## Supplemental Dataset 3 for "Combining Ancient DNA and Radiocarbon Dating Data to Increase Chronological Precision" (part 22 of 105)

PARENT	OFFPSPRING	DIFF
1912	1861	-51
2011	1960	-51
1928	1877	-51
1863	1812	-51
1949	1898	-51
1916	1865	-51
1966	1915	-51
1828	1777	-51
1947	1896	-51
1972	1921	-51
1788	1737	-51
1971	1920	-51
1903	1852	-51
1870	1819	-51
2007	1956	-51
1937	1886	-51
1951	1900	-51
1835	1784	-51
1933	1882	-51
1997	1946	-51
1864	1813	-51
1961	1910	-51
1960	1909	-51
1982	1931	-51
1891	1840	-51
1960	1909	-51
1903	1852	-51
1910	1859	-51
1967	1916	-51
1897	1846	-51
1908	1857	-51
1836	1785	-51
1792	1741	-51
1937	1886	-51
1912	1861	-51
1926	1875	-51
1844	1793	-51
1893	1842	-51
1930	1879	-51
1947	1896	-51
1954	1903	-51
1923	1872	-51
1880	1829	-51
1710	1659	-51
1912	1861	-51
1885	1834	-51
1947	1896	-51
1888	1837	-51
1980	1929	-51
1801	1750	-51
1926	1875	-51
1998	1947	-51
1914	1863	-51
1958	1907	-51
1937	1886	-51
1896	1845	-51
1872	1821	-51
1902	1851	-51
1992	1941	-51
1996	1945	-51
1805	1754	-51
1927	1876	-51
1916	1865	-51
1911	1860	-51
1906	1855	-51
1927	1876	-51
1971	1920	-51
1939	1888	-51
1946	1895	-51
1744	1693	-51
1935	1884	-51
1916	1865	-51
1908	1857	-51
1937	1886	-51
1824	1773	-51
1947	1896	-51
1947	1896	-51
1998	1947	-51
1874	1823	-51
1840	1789	-51
1804	1753	-51
1937	1886	-51
1753	1702	-51
1922	1871	-51
1915	1864	-51
1929	1878	-51
1934	1883	-51
1944	1893	-51
1768	1717	-51
1953	1902	-51
1994	1943	-51
1891	1840	-51
1964	1913	-51
1924	1873	-51
1890	1839	-51
1900	1849	-51
1795	1744	-51
1959	1908	-51
1899	1848	-51
1909	1858	-51
1885	1834	-51
1930	1879	-51
1891	1840	-51
1912	1861	-51
1927	1876	-51
1837	1786	-51
1918	1867	-51
1974	1923	-51
1866	1815	-51
1982	1931	-51
1909	1858	-51
1891	1840	-51
1885	1834	-51
1792	1741	-51
1953	1902	-51
1735	1684	-51
1953	1902	-51
1820	1769	-51
1859	1808	-51
1786	1735	-51
1970	1919	-51
1870	1819	-51
1855	1804	-51
1857	1806	-51
2000	1949	-51
1958	1907	-51
1883	1832	-51
1523	1472	-51
1961	1910	-51
1896	1845	-51
1993	1942	-51
1894	1843	-51
1990	1939	-51
1936	1885	-51
1792	1741	-51
1835	1784	-51
2003	1952	-51
1931	1880	-51
1968	1917	-51
1887	1836	-51
1921	1870	-51
1956	1905	-51
1892	1841	-51
1837	1786	-51
1999	1948	-51
1862	1811	-51
1848	1797	-51
2000	1949	-51
1842	1791	-51
1928	1877	-51
1934	1883	-51
1951	1900	-51
1973	1922	-51
1904	1853	-51
1986	1935	-51
1942	1891	-51
1997	1946	-51
1940	1889	-51
1972	1921	-51
1797	1746	-51
1905	1854	-51
1875	1824	-51
1847	1796	-51
1938	1887	-51
1867	1816	-51
1939	1888	-51
1951	1900	-51
1969	1918	-51
1922	1871	-51
1985	1934	-51
1924	1873	-51
1896	1845	-51
1850	1799	-51
1971	1920	-51
1967	1916	-51
1831	1780	-51
1997	1946	-51
1799	1748	-51
1935	1884	-51
1891	1840	-51
1844	1793	-51
1845	1794	-51
1948	1897	-51
1916	1865	-51
1847	1796	-51
1940	1889	-51
1963	1912	-51
1944	1893	-51
1991	1940	-51
1926	1875	-51
1991	1940	-51
1895	1844	-51
1899	1848	-51
1990	1939	-51
1960	1909	-51
1847	1796	-51
1868	1817	-51
1901	1850	-51
1897	1846	-51
1900	1849	-51
1982	1931	-51
1919	1868	-51
1850	1799	-51
1879	1828	-51
1918	1867	-51
1871	1820	-51
1817	1766	-51
1985	1934	-51
2001	1950	-51
1995	1944	-51
1986	1935	-51
1982	1931	-51
1984	1933	-51
1766	1715	-51
1950	1899	-51
1932	1881	-51
1829	1778	-51
1791	1740	-51
1920	1869	-51
1870	1819	-51
1860	1809	-51
1952	1901	-51
1954	1903	-51
1949	1898	-51
1889	1838	-51
1914	1863	-51
1943	1892	-51
1919	1868	-51
1758	1707	-51
1897	1846	-51
1942	1891	-51
1964	1913	-51
1866	1815	-51
1936	1885	-51
1966	1915	-51
1826	1775	-51
1886	1835	-51
1960	1909	-51
1760	1709	-51
1821	1770	-51
1862	1811	-51
1741	1690	-51
1925	1874	-51
1925	1874	-51
1971	1920	-51
1914	1863	-51
1958	1907	-51
2012	1961	-51
1882	1831	-51
1892	1841	-51
1947	1896	-51
1919	1868	-51
1920	1869	-51
1926	1875	-51
1923	1872	-51
1908	1857	-51
1865	1814	-51
1915	1864	-51
1897	1846	-51
1929	1878	-51
1754	1703	-51
1757	1706	-51
1998	1947	-51
1912	1861	-51
1880	1829	-51
1788	1737	-51
1951	1900	-51
1898	1847	-51
1930	1879	-51
1879	1828	-51
1935	1884	-51
1979	1928	-51
1825	1774	-51
1932	1881	-51
1951	1900	-51
2008	1957	-51
1917	1866	-51
1903	1852	-51
1911	1860	-51
1930	1879	-51
1930	1879	-51
1980	1929	-51
1905	1854	-51
1887	1836	-51
1948	1897	-51
1942	1891	-51
1960	1909	-51
1810	1759	-51
1943	1892	-51
1992	1941	-51
1885	1834	-51
1899	1848	-51
1865	1814	-51
1947	1896	-51
1867	1816	-51
1979	1928	-51
1926	1875	-51
1934	1883	-51
1899	1848	-51
1908	1857	-51
1927	1876	-51
1884	1833	-51
1932	1881	-51
1981	1930	-51
1911	1860	-51
2002	1951	-51
1847	1796	-51
1888	1837	-51
1961	1910	-51
1907	1856	-51
1977	1926	-51
1938	1887	-51
1851	1800	-51
1964	1913	-51
1996	1945	-51
1986	1935	-51
1769	1718	-51
1890	1839	-51
1984	1933	-51
1822	1771	-51
1913	1862	-51
1983	1932	-51
1889	1838	-51
1912	1861	-51
1930	1879	-51
1952	1901	-51
1933	1882	-51
1912	1861	-51
2008	1957	-51
2006	1955	-51
1944	1893	-51
1916	1865	-51
1939	1888	-51
1941	1890	-51
1911	1860	-51
1810	1759	-51
1988	1937	-51
1979	1928	-51
1967	1916	-51
1906	1855	-51
1963	1912	-51
1789	1738	-51
1921	1870	-51
1952	1901	-51
1952	1901	-51
1917	1866	-51
1980	1929	-51
1904	1853	-51
1804	1753	-51
1944	1893	-51
1841	1790	-51
1796	1745	-51
1981	1930	-51
1933	1882	-51
1749	1698	-51
1941	1890	-51
1925	1874	-51
1863	1812	-51
1935	1884	-51
1952	1901	-51
1943	1892	-51
1866	1815	-51
1902	1851	-51
1911	1860	-51
1971	1920	-51
1851	1800	-51
1927	1876	-51
1927	1876	-51
1955	1904	-51
1779	1728	-51
1932	1881	-51
2012	1961	-51
1750	1699	-51
1944	1893	-51
1901	1850	-51
1964	1913	-51
1973	1922	-51
1975	1924	-51
1823	1772	-51
2013	1962	-51
1822	1771	-51
1895	1844	-51
1947	1896	-51
1990	1939	-51
2003	1952	-51
1954	1903	-51
1971	1920	-51
1725	1674	-51
1941	1890	-51
1862	1811	-51
1889	1838	-51
2001	1950	-51
1893	1842	-51
1899	1848	-51
1810	1759	-51
1987	1936	-51
1982	1931	-51
1819	1768	-51
1893	1842	-51
1887	1836	-51
1824	1773	-51
1937	1886	-51
1985	1934	-51
1946	1895	-51
1946	1895	-51
1935	1884	-51
1956	1905	-51
1915	1864	-51
1712	1661	-51
1856	1805	-51
1966	1915	-51
1971	1920	-51
1867	1816	-51
1888	1837	-51
1847	1796	-51
1919	1868	-51
1758	1707	-51
1793	1742	-51
1896	1845	-51
1810	1759	-51
1892	1841	-51
1945	1894	-51
1742	1691	-51
1874	1823	-51
1935	1884	-51
1912	1861	-51
1949	1898	-51
1816	1765	-51
1955	1904	-51
1934	1883	-51
1981	1930	-51
1832	1781	-51
1932	1881	-51
1937	1886	-51
1911	1860	-51
1893	1842	-51
1791	1740	-51
1922	1871	-51
1955	1904	-51
1912	1861	-51
2008	1957	-51
1845	1794	-51
1845	1794	-51
1816	1765	-51
1940	1889	-51
1757	1706	-51
1878	1827	-51
1812	1761	-51
1923	1872	-51
1913	1862	-51
1898	1847	-51
1769	1718	-51
1888	1837	-51
1897	1846	-51
1948	1897	-51
1917	1866	-51
1926	1875	-51
1910	1859	-51
1797	1746	-51
1979	1928	-51
1963	1912	-51
1949	1898	-51
1829	1778	-51
1829	1778	-51
1909	1858	-51
1981	1930	-51
1924	1873	-51
1879	1828	-51
1925	1874	-51
1925	1874	-51
1922	1871	-51
1844	1793	-51
1949	1898	-51
1920	1869	-51
1934	1883	-51
1925	1874	-51
1879	1828	-51
1936	1885	-51
1909	1858	-51
1908	1857	-51
1895	1844	-51
1928	1877	-51
1947	1896	-51
1768	1717	-51
1813	1762	-51
1765	1714	-51
1995	1944	-51
1833	1782	-51
1952	1901	-51
1939	1888	-51
1920	1869	-51
1915	1864	-51
1855	1804	-51
1748	1697	-51
1894	1843	-51
1940	1889	-51
1914	1863	-51
1898	1847	-51
1915	1864	-51
1943	1892	-51
1943	1892	-51
1961	1910	-51
1914	1863	-51
1976	1925	-51
1988	1937	-51
1880	1829	-51
1958	1907	-51
1946	1895	-51
1916	1865	-51
1869	1818	-51
1892	1841	-51
1934	1883	-51
1906	1855	-51
1981	1930	-51
1912	1861	-51
1753	1702	-51
1810	1759	-51
1979	1928	-51
1930	1879	-51
1865	1814	-51
1855	1804	-51
1752	1701	-51
1806	1755	-51
1626	1575	-51
1937	1886	-51
1751	1700	-51
1890	1839	-51
1884	1833	-51
1899	1848	-51
1913	1862	-51
1942	1891	-51
1877	1826	-51
1957	1906	-51
1926	1875	-51
1951	1900	-51
1904	1853	-51
1958	1907	-51
1992	1941	-51
1861	1810	-51
1930	1879	-51
1899	1848	-51
1970	1919	-51
1895	1844	-51
1902	1851	-51
1915	1864	-51
1907	1856	-51
1889	1838	-51
1776	1725	-51
1987	1936	-51
1942	1891	-51
1960	1909	-51
1945	1894	-51
1976	1925	-51
2008	1957	-51
1799	1748	-51
1940	1889	-51
1820	1769	-51
2004	1953	-51
1943	1892	-51
1992	1941	-51
1875	1824	-51
1829	1778	-51
2012	1961	-51
2003	1952	-51
2001	1950	-51
1907	1856	-51
1967	1916	-51
1897	1846	-51
1882	1831	-51
1726	1675	-51
1609	1558	-51
1870	1819	-51
1843	1792	-51
1913	1862	-51
1984	1933	-51
1962	1911	-51
1783	1732	-51
1886	1835	-51
1914	1863	-51
1921	1870	-51
1890	1839	-51
1896	1845	-51
1974	1923	-51
1779	1728	-51
1790	1739	-51
1878	1827	-51
1889	1838	-51
1917	1866	-51
1907	1856	-51
1897	1846	-51
1940	1889	-51
1949	1898	-51
1930	1879	-51
1992	1941	-51
1893	1842	-51
1779	1728	-51
1930	1879	-51
1912	1861	-51
1974	1923	-51
1768	1717	-51
1942	1891	-51
1839	1788	-51
1901	1850	-51
1837	1786	-51
1837	1786	-51
1855	1804	-51
1958	1907	-51
1656	1605	-51
1895	1844	-51
1986	1935	-51
1906	1855	-51
1888	1837	-51
1948	1897	-51
1912	1861	-51
1984	1933	-51
1984	1933	-51
1893	1842	-51
1965	1914	-51
1899	1848	-51
1924	1873	-51
1963	1912	-51
1896	1845	-51
1895	1844	-51
1897	1846	-51
1887	1836	-51
1839	1788	-51
1970	1919	-51
1939	1888	-51
1908	1857	-51
1895	1844	-51
1900	1849	-51
1913	1862	-51
1922	1871	-51
1917	1866	-51
1888	1837	-51
1968	1917	-51
1981	1930	-51
1954	1903	-51
1835	1784	-51
1870	1819	-51
1939	1888	-51
1887	1836	-51
1914	1863	-51
1906	1855	-51
1972	1921	-51
1932	1881	-51
1814	1763	-51
1735	1684	-51
1913	1862	-51
1991	1940	-51
1991	1940	-51
1934	1883	-51
1908	1857	-51
1839	1788	-51
1808	1757	-51
1808	1757	-51
1951	1900	-51
1888	1837	-51
1968	1917	-51
1899	1848	-51
1940	1889	-51
1830	1779	-51
1940	1889	-51
1864	1813	-51
1983	1932	-51
1992	1941	-51
1914	1863	-51
2008	1957	-51
1916	1865	-51
1962	1911	-51
1993	1942	-51
1920	1869	-51
1812	1761	-51
1841	1790	-51
1802	1751	-51
1884	1833	-51
1938	1887	-51
1971	1920	-51
1984	1933	-51
1966	1915	-51
1931	1880	-51
1961	1910	-51
1825	1774	-51
1961	1910	-51
1909	1858	-51
1982	1931	-51
1922	1871	-51
1971	1920	-51
1939	1888	-51
1902	1851	-51
1966	1915	-51
1916	1865	-51
1849	1798	-51
1858	1807	-51
1872	1821	-51
1944	1893	-51
1914	1863	-51
1933	1882	-51
1900	1849	-51
2002	1951	-51
1890	1839	-51
1718	1667	-51
1970	1919	-51
1902	1851	-51
1955	1904	-51
1994	1943	-51
1850	1799	-51
1976	1925	-51
1935	1884	-51
1899	1848	-51
1809	1758	-51
1909	1858	-51
1915	1864	-51
1882	1831	-51
1903	1852	-51
1995	1944	-51
1972	1921	-51
1852	1801	-51
1940	1889	-51
1823	1772	-51
1955	1904	-51
1778	1727	-51
1974	1923	-51
1968	1917	-51
1911	1860	-51
1962	1911	-51
1821	1770	-51
1821	1770	-51
1963	1912	-51
1921	1870	-51
1912	1861	-51
1777	1726	-51
1949	1898	-51
1919	1868	-51
1884	1833	-51
1905	1854	-51
1971	1920	-51
1912	1861	-51
1938	1887	-51
1971	1920	-51
1900	1849	-51
1979	1928	-51
1910	1859	-51
1937	1886	-51
1951	1900	-51
1887	1836	-51
1834	1783	-51
1915	1864	-51
2000	1949	-51
1720	1669	-51
1914	1863	-51
1906	1855	-51
1826	1775	-51
1979	1928	-51
1933	1882	-51
1993	1942	-51
1935	1884	-51
1988	1937	-51
1884	1833	-51
1904	1853	-51
1955	1904	-51
1928	1877	-51
1838	1787	-51
1924	1873	-51
1871	1820	-51
1882	1831	-51
1928	1877	-51
1757	1706	-51
1945	1894	-51
1964	1913	-51
1940	1889	-51
1933	1882	-51
1996	1945	-51
1902	1851	-51
1971	1920	-51
1754	1703	-51
1934	1883	-51
1865	1814	-51
1907	1856	-51
1982	1931	-51
1900	1849	-51
1950	1899	-51
1948	1897	-51
1944	1893	-51
1956	1905	-51
1868	1817	-51
1949	1898	-51
1931	1880	-51
1824	1773	-51
1822	1771	-51
1952	1901	-51
1939	1888	-51
1775	1724	-51
1976	1925	-51
1804	1753	-51
1954	1903	-51
1883	1832	-51
1943	1892	-51
1939	1888	-51
1950	1899	-51
1896	1845	-51
1925	1874	-51
1892	1841	-51
1776	1725	-51
1922	1871	-51
1930	1879	-51
1853	1802	-51
2002	1951	-51
1932	1881	-51
1936	1885	-51
1898	1847	-51
2009	1958	-51
1872	1821	-51
1892	1841	-51
1775	1724	-51
1883	1832	-51
1964	1913	-51
1925	1874	-51
1900	1849	-51
1910	1859	-51
1967	1916	-51
1919	1868	-51
1905	1854	-51
1954	1903	-51
1982	1931	-51
1797	1746	-51
1984	1933	-51
1926	1875	-51
1865	1814	-51
1860	1809	-51
1746	1695	-51
1996	1945	-51
1996	1945	-51
1991	1940	-51
1777	1726	-51
1909	1858	-51
1936	1885	-51
1919	1868	-51
2004	1953	-51
1939	1888	-51
1930	1879	-51
1810	1759	-51
1879	1828	-51
1960	1909	-51
1868	1817	-51
1841	1790	-51
1876	1825	-51
1764	1713	-51
1895	1844	-51
1878	1827	-51
1911	1860	-51
1891	1840	-51
1850	1799	-51
1959	1908	-51
1791	1740	-51
1955	1904	-51
1956	1905	-51
1989	1938	-51
1937	1886	-51
1943	1892	-51
1947	1896	-51
1818	1767	-51
1959	1908	-51
1854	1803	-51
1880	1829	-51
1949	1898	-51
1826	1775	-51
1899	1848	-51
1912	1861	-51
1886	1835	-51
1895	1844	-51
1887	1836	-51
1916	1865	-51
1958	1907	-51
1939	1888	-51
1973	1922	-51
1911	1860	-51
1954	1903	-51
1938	1887	-51
1851	1800	-51
1962	1911	-51
1914	1863	-51
1970	1919	-51
1971	1920	-51
2007	1956	-51
1937	1886	-51
1899	1848	-51
1899	1848	-51
1905	1854	-51
1822	1771	-51
1913	1862	-51
1907	1856	-51
1886	1835	-51
1866	1815	-51
1862	1811	-51
1918	1867	-51
1925	1874	-51
1975	1924	-51
1947	1896	-51
1961	1910	-51
1896	1845	-51
1893	1842	-51
1880	1829	-51
1865	1814	-51
1948	1897	-51
1847	1796	-51
1987	1936	-51
1976	1925	-51
1950	1899	-51
1852	1801	-51
1824	1773	-51
1902	1851	-51
1878	1827	-51
1878	1827	-51
1834	1783	-51
2000	1949	-51
1877	1826	-51
1917	1866	-51
1899	1848	-51
1948	1897	-51
1866	1815	-51
1866	1815	-51
1846	1795	-51
1880	1829	-51
1789	1738	-51
1954	1903	-51
1954	1903	-51
1785	1734	-51
1955	1904	-51
1801	1750	-51
1903	1852	-51
1756	1705	-51
1721	1670	-51
1985	1934	-51
1965	1914	-51
1864	1813	-51
1999	1948	-51
1726	1675	-51
1981	1930	-51
1935	1884	-51
1935	1884	-51
1909	1858	-51
1920	1869	-51
1703	1652	-51
1952	1901	-51
1955	1904	-51
1966	1915	-51
1941	1890	-51
1963	1912	-51
1727	1676	-51
1978	1927	-51
1939	1888	-51
1913	1862	-51
1932	1881	-51
1991	1940	-51
1807	1756	-51
1807	1756	-51
1870	1819	-51
1728	1677	-51
1951	1900	-51
1931	1880	-51
1949	1898	-51
1954	1903	-51
1972	1921	-51
1868	1817	-51
1737	1686	-51
1885	1834	-51
1932	1881	-51
1881	1830	-51
1978	1927	-51
2010	1959	-51
2010	1959	-51
1994	1943	-51
1938	1887	-51
1953	1902	-51
1984	1933	-51
1895	1844	-51
1955	1904	-51
1941	1890	-51
1836	1785	-51
1859	1808	-51
1888	1837	-51
1927	1876	-51
1912	1861	-51
1955	1904	-51
1974	1923	-51
1908	1857	-51
1920	1869	-51
1911	1860	-51
1943	1892	-51
1891	1840	-51
1908	1857	-51
1959	1908	-51
1169	1118	-51
1793	1742	-51
1994	1943	-51
1908	1857	-51
1882	1831	-51
1992	1941	-51
1956	1905	-51
1859	1808	-51
1969	1918	-51
1840	1789	-51
1934	1883	-51
1809	1758	-51
1944	1893	-51
2005	1954	-51
1946	1895	-51
1989	1938	-51
1971	1920	-51
1734	1683	-51
1940	1889	-51
1774	1723	-51
1976	1925	-51
1921	1870	-51
1833	1782	-51
1889	1838	-51
1950	1899	-51
1975	1924	-51
1790	1739	-51
1976	1925	-51
1947	1896	-51
1828	1777	-51
1956	1905	-51
1959	1908	-51
2009	1958	-51
1885	1834	-51
1868	1817	-51
1872	1821	-51
1869	1818	-51
1886	1835	-51
1833	1782	-51
1962	1911	-51
1833	1782	-51
1935	1884	-51
1874	1823	-51
1893	1842	-51
1960	1909	-51
1986	1935	-51
1941	1890	-51
1910	1859	-51
1959	1908	-51
1944	1893	-51
1875	1824	-51
1915	1864	-51
1838	1787	-51
1838	1787	-51
1913	1862	-51
1964	1913	-51
1915	1864	-51
2006	1955	-51
1925	1874	-51
2000	1949	-51
1947	1896	-51
1851	1800	-51
1742	1691	-51
1903	1852	-51
1814	1763	-51
1851	1800	-51
2000	1949	-51
1961	1910	-51
1809	1758	-51
1907	1856	-51
1906	1855	-51
1967	1916	-51
1970	1919	-51
1847	1796	-51
1889	1838	-51
1856	1805	-51
1770	1719	-51
2003	1952	-51
1914	1863	-51
1928	1877	-51
1980	1929	-51
1911	1860	-51
1969	1918	-51
1806	1755	-51
1875	1824	-51
1873	1822	-51
1992	1941	-51
1908	1857	-51
1880	1829	-51
1889	1838	-51
1935	1884	-51
1784	1733	-51
1875	1824	-51
1920	1869	-51
1905	1854	-51
1833	1782	-51
1929	1878	-51
1958	1907	-51
1927	1876	-51
2007	1956	-51
1825	1774	-51
1943	1892	-51
1972	1921	-51
1893	1842	-51
2001	1950	-51
1942	1891	-51
1868	1817	-51
1921	1870	-51
1934	1883	-51
1905	1854	-51
1994	1943	-51
1951	1900	-51
1970	1919	-51
1840	1789	-51
1915	1864	-51
1892	1841	-51
1921	1870	-51
1986	1935	-51
1896	1845	-51
1956	1905	-51
1884	1833	-51
1951	1900	-51
1914	1863	-51
1914	1863	-51
1950	1899	-51
1900	1849	-51
1914	1863	-51
1873	1822	-51
1904	1853	-51
1838	1787	-51
1936	1885	-51
1820	1769	-51
1956	1905	-51
1959	1908	-51
1960	1909	-51
1813	1762	-51
1963	1912	-51
1897	1846	-51
1904	1853	-51
1652	1601	-51
1982	1931	-51
1971	1920	-51
1919	1868	-51
1862	1811	-51
1910	1859	-51
1966	1915	-51
1936	1885	-51
1983	1932	-51
1929	1878	-51
1916	1865	-51
1847	1796	-51
1888	1837	-51
1856	1805	-51
1956	1905	-51
1915	1864	-51
1722	1671	-51
1983	1932	-51
1902	1851	-51
1904	1853	-51
1938	1887	-51
1975	1924	-51
1881	1830	-51
1923	1872	-51
1861	1810	-51
1898	1847	-51
1988	1937	-51
1968	1917	-51
1943	1892	-51
1865	1814	-51
1888	1837	-51
1993	1942	-51
1899	1848	-51
1964	1913	-51
1949	1898	-51
1954	1903	-51
1940	1889	-51
1981	1930	-51
1986	1935	-51
1971	1920	-51
1845	1794	-51
1952	1901	-51
1950	1899	-51
1976	1925	-51
2010	1959	-51
1938	1887	-51
1903	1852	-51
1972	1921	-51
1648	1597	-51
1868	1817	-51
1954	1903	-51
1915	1864	-51
1945	1894	-51
1976	1925	-51
1826	1775	-51
1909	1858	-51
1914	1863	-51
1964	1913	-51
1852	1801	-51
1889	1838	-51
1835	1784	-51
1916	1865	-51
1927	1876	-51
1976	1925	-51
1921	1870	-51
1842	1791	-51
2005	1954	-51
1995	1944	-51
1909	1858	-51
1897	1846	-51
1995	1944	-51
1938	1887	-51
1993	1942	-51
1959	1908	-51
1960	1909	-51
1981	1930	-51
1982	1931	-51
1932	1881	-51
1889	1838	-51
1952	1901	-51
1978	1927	-51
1970	1919	-51
1777	1726	-51
1746	1695	-51
1940	1889	-51
1750	1699	-51
1962	1911	-51
1941	1890	-51
1835	1784	-51
1965	1914	-51
1822	1771	-51
1974	1923	-51
1950	1899	-51
1930	1879	-51
1969	1918	-51
1924	1873	-51
1893	1842	-51
1921	1870	-51
1914	1863	-51
1843	1792	-51
1972	1921	-51
1953	1902	-51
1947	1896	-51
1839	1788	-51
1993	1942	-51
1986	1935	-51
1966	1915	-51
1907	1856	-51
1953	1902	-51
1974	1923	-51
1956	1905	-51
1957	1906	-51
1974	1923	-51
1926	1875	-51
1991	1940	-51
1955	1904	-51
1951	1900	-51
1954	1903	-51
1866	1815	-51
1747	1696	-51
1932	1881	-51
1870	1819	-51
1970	1919	-51
1931	1880	-51
2007	1956	-51
1917	1866	-51
1941	1890	-51
2005	1954	-51
1910	1859	-51
1955	1904	-51
1869	1818	-51
1911	1860	-51
1986	1935	-51
1972	1921	-51
1782	1731	-51
2004	1953	-51
1795	1744	-51
1887	1836	-51
1987	1936	-51
1928	1877	-51
1888	1837	-51
1976	1925	-51
1906	1855	-51
1902	1851	-51
1894	1843	-51
1968	1917	-51
2005	1954	-51
1892	1841	-51
1929	1878	-51
1855	1804	-51
1950	1899	-51
1922	1871	-51
1928	1877	-51
1942	1891	-51
1924	1873	-51
1780	1729	-51
1892	1841	-51
1963	1912	-51
1943	1892	-51
1943	1892	-51
1934	1883	-51
1889	1838	-51
1923	1872	-51
1914	1863	-51
1854	1803	-51
1840	1789	-51
1939	1888	-51
1939	1888	-51
1926	1875	-51
1931	1880	-51
1852	1801	-51
1934	1883	-51
1954	1903	-51
1968	1917	-51
1895	1844	-51
1885	1834	-51
1943	1892	-51
1920	1869	-51
1992	1941	-51
1879	1828	-51
1766	1715	-51
1845	1794	-51
1921	1870	-51
1927	1876	-51
1993	1942	-51
1984	1933	-51
1825	1774	-51
1949	1898	-51
1894	1843	-51
1969	1918	-51
1959	1908	-51
1940	1889	-51
1790	1739	-51
1963	1912	-51
1973	1922	-51
1947	1896	-51
1982	1931	-51
1860	1809	-51
1823	1772	-51
1799	1748	-51
1946	1895	-51
2007	1956	-51
1775	1724	-51
1930	1879	-51
1927	1876	-51
1719	1668	-51
2001	1950	-51
1920	1869	-51
1807	1756	-51
1776	1725	-51
1938	1887	-51
1926	1875	-51
1923	1872	-51
1876	1825	-51
1934	1883	-51
1802	1751	-51
1752	1701	-51
1801	1750	-51
1930	1879	-51
1911	1860	-51
1965	1914	-51
1907	1856	-51
1940	1889	-51
1949	1898	-51
1879	1828	-51
1908	1857	-51
1898	1847	-51
1855	1804	-51
1990	1939	-51
1890	1839	-51
1962	1911	-51
1947	1896	-51
1981	1930	-51
1823	1772	-51
1894	1843	-51
2005	1954	-51
1811	1760	-51
1943	1892	-51
1917	1866	-51
1883	1832	-51
1993	1942	-51
1822	1771	-51
2001	1950	-51
1925	1874	-51
1822	1771	-51
1967	1916	-51
1951	1900	-51
1564	1513	-51
1847	1796	-51
1847	1796	-51
1986	1935	-51
1918	1867	-51
1861	1810	-51
1938	1887	-51
1792	1741	-51
1940	1889	-51
1953	1902	-51
1798	1747	-51
1981	1930	-51
1904	1853	-51
1874	1823	-51
1960	1909	-51
1869	1818	-51
1845	1794	-51
1958	1907	-51
1948	1897	-51
1980	1929	-51
1905	1854	-51
1846	1795	-51
1723	1672	-51
1723	1672	-51
1935	1884	-51
1942	1891	-51
1830	1779	-51
1830	1779	-51
1819	1768	-51
1972	1921	-51
1972	1921	-51
1798	1747	-51
1866	1815	-51
1900	1849	-51
1955	1904	-51
1924	1873	-51
1974	1923	-51
1946	1895	-51
1930	1879	-51
1846	1795	-51
1943	1892	-51
1867	1816	-51
1858	1807	-51
1952	1901	-51
1905	1854	-51
1946	1895	-51
1971	1920	-51
1896	1845	-51
1911	1860	-51
1883	1832	-51
1900	1849	-51
1965	1914	-51
1899	1848	-51
1999	1948	-51
1897	1846	-51
1877	1826	-51
1936	1885	-51
1950	1899	-51
1831	1780	-51
2007	1956	-51
1951	1900	-51
1986	1935	-51
1949	1898	-51
1968	1917	-51
1827	1776	-51
1904	1853	-51
1819	1768	-51
1924	1873	-51
1994	1943	-51
1966	1915	-51
1883	1832	-51
1850	1799	-51
1903	1852	-51
1953	1902	-51
1896	1845	-51
1888	1837	-51
1856	1805	-51
1695	1644	-51
1924	1873	-51
1911	1860	-51
1839	1788	-51
1975	1924	-51
1975	1924	-51
1946	1895	-51
1949	1898	-51
1850	1799	-51
1940	1889	-51
1970	1919	-51
2003	1952	-51
1847	1796	-51
1916	1865	-51
1904	1853	-51
1891	1840	-51
1809	1758	-51
1871	1820	-51
1921	1870	-51
1903	1852	-51
1852	1801	-51
1990	1939	-51
1933	1882	-51
1822	1771	-51
1945	1894	-51
1939	1888	-51
1929	1878	-51
1862	1811	-51
1858	1807	-51
1959	1908	-51
1898	1847	-51
1805	1754	-51
1924	1873	-51
1811	1760	-51
1813	1762	-51
1751	1700	-51
1898	1847	-51
1875	1824	-51
1836	1785	-51
1937	1886	-51
1939	1888	-51
1941	1890	-51
1908	1857	-51
1946	1895	-51
1910	1859	-51
1966	1915	-51
1969	1918	-51
1947	1896	-51
1899	1848	-51
1904	1853	-51
1903	1852	-51
1815	1764	-51
1978	1927	-51
1914	1863	-51
1819	1768	-51
1917	1866	-51
1818	1767	-51
1818	1767	-51
1622	1571	-51
1945	1894	-51
1945	1894	-51
1894	1843	-51
1937	1886	-51
1937	1886	-51
1937	1886	-51
1767	1716	-51
1903	1852	-51
1960	1909	-51
1958	1907	-51
1968	1917	-51
1924	1873	-51
1863	1812	-51
1807	1756	-51
1872	1821	-51
1916	1865	-51
1932	1881	-51
1983	1932	-51
1945	1894	-51
1984	1933	-51
1984	1933	-51
1943	1892	-51
1932	1881	-51
1981	1930	-51
1801	1750	-51
1852	1801	-51
1733	1682	-51
1865	1814	-51
1845	1794	-51
1920	1869	-51
1935	1884	-51
1862	1811	-51
1762	1711	-51
1814	1763	-51
1992	1941	-51
1901	1850	-51
1890	1839	-51
1907	1856	-51
1955	1904	-51
1939	1888	-51
1945	1894	-51
1893	1842	-51
1974	1923	-51
1998	1947	-51
2003	1952	-51
1929	1878	-51
1875	1824	-51
1771	1720	-51
1965	1914	-51
1967	1916	-51
1945	1894	-51
1890	1839	-51
2008	1957	-51
1943	1892	-51
1819	1768	-51
1840	1789	-51
1902	1851	-51
1938	1887	-51
1847	1796	-51
1931	1880	-51
1752	1701	-51
1951	1900	-51
1967	1916	-51
1911	1860	-51
1826	1775	-51
1986	1935	-51
1943	1892	-51
1835	1784	-51
1949	1898	-51
1846	1795	-51
1938	1887	-51
1937	1886	-51
1754	1703	-51
1993	1942	-51
1603	1552	-51
1842	1791	-51
1895	1844	-51
1938	1887	-51
1853	1802	-51
1929	1878	-51
1506	1455	-51
1979	1928	-51
1826	1775	-51
1930	1879	-51
1930	1879	-51
1981	1930	-51
1988	1937	-51
1908	1857	-51
1908	1857	-51
1909	1858	-51
2000	1949	-51
1965	1914	-51
1961	1910	-51
1965	1914	-51
1853	1802	-51
1702	1651	-51
1702	1651	-51
1951	1900	-51
1911	1860	-51
1916	1865	-51
1911	1860	-51
1906	1855	-51
1952	1901	-51
1968	1917	-51
2006	1955	-51
1954	1903	-51
1874	1823	-51
1957	1906	-51
1925	1874	-51
1925	1874	-51
1827	1776	-51
1871	1820	-51
1948	1897	-51
1812	1761	-51
1715	1664	-51
1971	1920	-51
1782	1731	-51
1935	1884	-51
1973	1922	-51
1895	1844	-51
1929	1878	-51
1982	1931	-51
1833	1782	-51
1946	1895	-51
1784	1733	-51
1726	1675	-51
1946	1895	-51
1889	1838	-51
1933	1882	-51
1932	1881	-51
1956	1905	-51
1845	1794	-51
1830	1779	-51
1971	1920	-51
1924	1873	-51
1983	1932	-51
1986	1935	-51
1908	1857	-51
1894	1843	-51
1709	1658	-51
1883	1832	-51
1901	1850	-51
1919	1868	-51
1916	1865	-51
1951	1900	-51
1973	1922	-51
1683	1632	-51
1893	1842	-51
1858	1807	-51
1895	1844	-51
1928	1877	-51
1913	1862	-51
1846	1795	-51
1936	1885	-51
1893	1842	-51
1925	1874	-51
1846	1795	-51
1937	1886	-51
1926	1875	-51
1920	1869	-51
1969	1918	-51
1939	1888	-51
1929	1878	-51
1947	1896	-51
1958	1907	-51
1946	1895	-51
1883	1832	-51
1821	1770	-51
1957	1906	-51
1943	1892	-51
1935	1884	-51
1997	1946	-51
1981	1930	-51
1844	1793	-51
1869	1818	-51
1956	1905	-51
1964	1913	-51
1932	1881	-51
1931	1880	-51
1855	1804	-51
1937	1886	-51
1891	1840	-51
1758	1707	-51
1799	1748	-51
1943	1892	-51
1937	1886	-51
1969	1918	-51
1961	1910	-51
1950	1899	-51
1896	1845	-51
1828	1777	-51
1897	1846	-51
1746	1695	-51
1915	1864	-51
1935	1884	-51
1938	1887	-51
1893	1842	-51
1961	1910	-51
1962	1911	-51
1819	1768	-51
1932	1881	-51
1909	1858	-51
1977	1926	-51
1950	1899	-51
1921	1870	-51
1799	1748	-51
1951	1900	-51
1911	1860	-51
1956	1905	-51
1922	1871	-51
1818	1767	-51
1941	1890	-51
2005	1954	-51
1724	1673	-51
1985	1934	-51
1840	1789	-51
1972	1921	-51
1838	1787	-51
1845	1794	-51
1922	1871	-51
1916	1865	-51
1997	1946	-51
1933	1882	-51
1780	1729	-51
1969	1918	-51
1882	1831	-51
1785	1734	-51
1848	1797	-51
1995	1944	-51
1892	1841	-51
1872	1821	-51
1907	1856	-51
1959	1908	-51
1948	1897	-51
1934	1883	-51
1945	1894	-51
1878	1827	-51
1900	1849	-51
1915	1864	-51
1903	1852	-51
1753	1702	-51
1915	1864	-51
1970	1919	-51
1904	1853	-51
1966	1915	-51
1996	1945	-51
1829	1778	-51
1846	1795	-51
1871	1820	-51
1936	1885	-51
1994	1943	-51
1848	1797	-51
1851	1800	-51
1897	1846	-51
1958	1907	-51
1902	1851	-51
1976	1925	-51
1928	1877	-51
1938	1887	-51
1920	1869	-51
1985	1934	-51
1972	1921	-51
1813	1762	-51
1982	1931	-51
1881	1830	-51
1994	1943	-51
1856	1805	-51
1791	1740	-51
1890	1839	-51
1822	1771	-51
1944	1893	-51
1834	1783	-51
1823	1772	-51
1869	1818	-51
1965	1914	-51
1820	1769	-51
1901	1850	-51
1843	1792	-51
1984	1933	-51
1896	1845	-51
1920	1869	-51
2010	1959	-51
1952	1901	-51
1989	1938	-51
1777	1726	-51
1891	1840	-51
1824	1773	-51
1896	1845	-51
1851	1800	-51
1802	1751	-51
1819	1768	-51
1813	1762	-51
1813	1762	-51
1875	1824	-51
1811	1760	-51
1997	1946	-51
1940	1889	-51
1975	1924	-51
1908	1857	-51
1824	1773	-51
1935	1884	-51
1746	1695	-51
1823	1772	-51
1983	1932	-51
1799	1748	-51
1970	1919	-51
1958	1907	-51
1944	1893	-51
1997	1946	-51
1944	1893	-51
1906	1855	-51
1952	1901	-51
1924	1873	-51
1948	1897	-51
1958	1907	-51
1971	1920	-51
1939	1888	-51
1962	1911	-51
1912	1861	-51
1827	1776	-51
2001	1950	-51
1929	1878	-51
1910	1859	-51
1997	1946	-51
1967	1916	-51
1830	1779	-51
2005	1954	-51
1950	1899	-51
1918	1867	-51
1918	1867	-51
1945	1894	-51
1896	1845	-51
1939	1888	-51
1975	1924	-51
1937	1886	-51
1814	1763	-51
1968	1917	-51
1718	1667	-51
1999	1948	-51
1995	1944	-51
1806	1755	-51
1830	1779	-51
1913	1862	-51
1939	1888	-51
1956	1905	-51
1947	1896	-51
1994	1943	-51
1914	1863	-51
1897	1846	-51
1892	1841	-51
1969	1918	-51
1815	1764	-51
1994	1943	-51
1946	1895	-51
1971	1920	-51
1918	1867	-51
1953	1902	-51
1897	1846	-51
1912	1861	-51
1808	1757	-51
2002	1951	-51
1902	1851	-51
1891	1840	-51
1755	1704	-51
1875	1824	-51
1937	1886	-51
1925	1874	-51
1895	1844	-51
1954	1903	-51
1610	1559	-51
1982	1931	-51
1897	1846	-51
1988	1937	-51
1727	1676	-51
1942	1891	-51
1933	1882	-51
1828	1777	-51
1819	1768	-51
1957	1906	-51
1907	1856	-51
1890	1839	-51
1965	1914	-51
1976	1925	-51
1923	1872	-51
1915	1864	-51
1951	1900	-51
1962	1911	-51
1922	1871	-51
2009	1958	-51
1955	1904	-51
1813	1762	-51
1962	1911	-51
1989	1938	-51
1893	1842	-51
1950	1899	-51
1821	1770	-51
1901	1850	-51
1929	1878	-51
1952	1901	-51
1866	1815	-51
1866	1815	-51
1928	1877	-51
1896	1845	-51
1974	1923	-51
1909	1858	-51
1968	1917	-51
1973	1922	-51
1969	1918	-51
1988	1937	-51
1769	1718	-51
1951	1900	-51
1769	1718	-51
2000	1949	-51
1830	1779	-51
1834	1783	-51
1911	1860	-51
1823	1772	-51
1999	1948	-51
1903	1852	-51
2001	1950	-51
1888	1837	-51
1939	1888	-51
1974	1923	-51
1936	1885	-51
1823	1772	-51
1962	1911	-51
1895	1844	-51
1913	1862	-51
1919	1868	-51
1920	1869	-51
1877	1826	-51
1964	1913	-51
1811	1760	-51
1971	1920	-51
1829	1778	-51
1829	1778	-51
1924	1873	-51
1860	1809	-51
1908	1857	-51
1993	1942	-51
1956	1905	-51
1844	1793	-51
1989	1938	-51
1920	1869	-51
2006	1955	-51
1999	1948	-51
1947	1896	-51
1778	1727	-51
1834	1783	-51
1866	1815	-51
2013	1962	-51
1957	1906	-51
1791	1740	-51
1942	1891	-51
1981	1930	-51
1854	1803	-51
1986	1935	-51
1912	1861	-51
1925	1874	-51
1883	1832	-51
1811	1760	-51
1976	1925	-51
1921	1870	-51
1934	1883	-51
1886	1835	-51
1824	1773	-51
1976	1925	-51
1960	1909	-51
1848	1797	-51
1944	1893	-51
1858	1807	-51
1940	1889	-51
1786	1735	-51
1929	1878	-51
1950	1899	-51
1828	1777	-51
1789	1738	-51
1942	1891	-51
1805	1754	-51
1846	1795	-51
1938	1887	-51
1972	1921	-51
1994	1943	-51
1772	1721	-51
1928	1877	-51
1933	1882	-51
1890	1839	-51
1925	1874	-51
1918	1867	-51
1958	1907	-51
1964	1913	-51
1830	1779	-51
1913	1862	-51
1927	1876	-51
1926	1875	-51
1986	1935	-51
1892	1841	-51
1936	1885	-51
1965	1914	-51
1949	1898	-51
1887	1836	-51
1834	1783	-51
1836	1785	-51
1939	1888	-51
2005	1954	-51
1884	1833	-51
1813	1762	-51
1984	1933	-51
2005	1954	-51
1888	1837	-51
1949	1898	-51
1869	1818	-51
1913	1862	-51
1874	1823	-51
1865	1814	-51
1911	1860	-51
1769	1718	-51
1985	1934	-51
1893	1842	-51
1767	1716	-51
1913	1862	-51
1876	1825	-51
1966	1915	-51
1971	1920	-51
1954	1903	-51
1974	1923	-51
1981	1930	-51
1929	1878	-51
1899	1848	-51
1858	1807	-51
1887	1836	-51
1916	1865	-51
1932	1881	-51
1932	1881	-51
1739	1688	-51
1928	1877	-51
1785	1734	-51
1878	1827	-51
1881	1830	-51
1851	1800	-51
1957	1906	-51
1946	1895	-51
1934	1883	-51
1784	1733	-51
1807	1756	-51
1963	1912	-51
1764	1713	-51
1919	1868	-51
1931	1880	-51
1978	1927	-51
1938	1887	-51
1736	1685	-51
1937	1886	-51
1969	1918	-51
1947	1896	-51
1951	1900	-51
1995	1944	-51
1965	1914	-51
1913	1862	-51
1865	1814	-51
1790	1739	-51
1886	1835	-51
1911	1860	-51
1853	1802	-51
1997	1946	-51
1762	1711	-51
1950	1899	-51
1911	1860	-51
1806	1755	-51
1937	1886	-51
1871	1820	-51
1940	1889	-51
1898	1847	-51
1935	1884	-51
1943	1892	-51
1785	1734	-51
1961	1910	-51
1912	1861	-51
1915	1864	-51
1864	1813	-51
1953	1902	-51
1896	1845	-51
1972	1921	-51
1815	1764	-51
1922	1871	-51
1928	1877	-51
1876	1825	-51
1946	1895	-51
1770	1719	-51
1995	1944	-51
1891	1840	-51
1778	1727	-51
1929	1878	-51
1872	1821	-51
1981	1930	-51
1978	1927	-51
1991	1940	-51
2003	1952	-51
1867	1816	-51
1885	1834	-51
1892	1841	-51
1819	1768	-51
1940	1889	-51
1892	1841	-51
1922	1871	-51
1980	1929	-51
1972	1921	-51
1813	1762	-51
1869	1818	-51
1953	1902	-51
1953	1902	-51
1929	1878	-51
1864	1813	-51
1824	1773	-51
1899	1848	-51
1902	1851	-51
1939	1888	-51
1897	1846	-51
1814	1763	-51
1972	1921	-51
1946	1895	-51
1921	1870	-51
1964	1913	-51
1819	1768	-51
1993	1942	-51
1922	1871	-51
1957	1906	-51
1843	1792	-51
1875	1824	-51
1991	1940	-51
1887	1836	-51
1884	1833	-51
1978	1927	-51
1931	1880	-51
1944	1893	-51
1942	1891	-51
1939	1888	-51
1998	1947	-51
1868	1817	-51
1895	1844	-51
1933	1882	-51
1981	1930	-51
1970	1919	-51
1968	1917	-51
1955	1904	-51
1855	1804	-51
1855	1804	-51
1957	1906	-51
1957	1906	-51
1873	1822	-51
1891	1840	-51
1833	1782	-51
1828	1777	-51
1828	1777	-51
1984	1933	-51
1949	1898	-51
1783	1732	-51
1820	1769	-51
1774	1723	-51
1946	1895	-51
1812	1761	-51
1842	1791	-51
1957	1906	-51
1944	1893	-51
1803	1752	-51
1889	1838	-51
1945	1894	-51
1924	1873	-51
1987	1936	-51
1948	1897	-51
1927	1876	-51
2003	1952	-51
1800	1749	-51
1916	1865	-51
1993	1942	-51
1983	1932	-51
1949	1898	-51
1832	1781	-51
1929	1878	-51
1970	1919	-51
1937	1886	-51
1991	1940	-51
1908	1857	-51
1998	1947	-51
1885	1834	-51
1935	1884	-51
1953	1902	-51
1785	1734	-51
1808	1757	-51
1820	1769	-51
1854	1803	-51
1946	1895	-51
1930	1879	-51
1956	1905	-51
2007	1956	-51
1894	1843	-51
1920	1869	-51
1903	1852	-51
1992	1941	-51
1989	1938	-51
1826	1775	-51
1937	1886	-51
1725	1674	-51
1948	1897	-51
1918	1867	-51
1734	1683	-51
1945	1894	-51
1846	1795	-51
1972	1921	-51
1981	1930	-51
1891	1840	-51
1920	1869	-51
1784	1733	-51
1715	1664	-51
1934	1883	-51
1919	1868	-51
1841	1790	-51
1963	1912	-51
1788	1737	-51
1894	1843	-51
1912	1861	-51
1957	1906	-51
1970	1919	-51
1957	1906	-51
1929	1878	-51
2003	1952	-51
1992	1941	-51
1872	1821	-51
1926	1875	-51
1908	1857	-51
1909	1858	-51
1767	1716	-51
1940	1889	-51
1905	1854	-51
1926	1875	-51
1760	1709	-51
1793	1742	-51
1966	1915	-51
1928	1877	-51
1917	1866	-51
1966	1915	-51
1568	1517	-51
1932	1881	-51
1912	1861	-51
1922	1871	-51
1956	1905	-51
1896	1845	-51
1916	1865	-51
1865	1814	-51
1959	1908	-51
1930	1879	-51
1871	1820	-51
1930	1879	-51
1667	1616	-51
1981	1930	-51
1793	1742	-51
1929	1878	-51
1757	1706	-51
1883	1832	-51
1757	1706	-51
2010	1959	-51
1920	1869	-51
1986	1935	-51
1986	1935	-51
1997	1946	-51
1918	1867	-51
1905	1854	-51
1719	1668	-51
1954	1903	-51
2009	1958	-51
1960	1909	-51
1934	1883	-51
1902	1851	-51
1656	1605	-51
1988	1937	-51
1965	1914	-51
1876	1825	-51
1949	1898	-51
1912	1861	-51
1932	1881	-51
1938	1887	-51
1965	1914	-51
1935	1884	-51
1962	1911	-51
1926	1875	-51
1819	1768	-51
1892	1841	-51
1932	1881	-51
1672	1621	-51
1990	1939	-51
1873	1822	-51
1818	1767	-51
1946	1895	-51
1970	1919	-51
1969	1918	-51
2008	1957	-51
1942	1891	-51
1946	1895	-51
1944	1893	-51
1830	1779	-51
1998	1947	-51
1865	1814	-51
1959	1908	-51
1886	1835	-51
1858	1807	-51
1923	1872	-51
1813	1762	-51
1634	1583	-51
1941	1890	-51
1889	1838	-51
1766	1715	-51
1939	1888	-51
1928	1877	-51
1939	1888	-51
1912	1861	-51
1906	1855	-51
1922	1871	-51
1943	1892	-51
1840	1789	-51
1875	1824	-51
1967	1916	-51
1915	1864	-51
1921	1870	-51
1972	1921	-51
1983	1932	-51
1889	1838	-51
1882	1831	-51
1863	1812	-51
1926	1875	-51
1950	1899	-51
1846	1795	-51
1839	1788	-51
1911	1860	-51
1968	1917	-51
1926	1875	-51
1996	1945	-51
1826	1775	-51
1959	1908	-51
1869	1818	-51
1964	1913	-51
1947	1896	-51
1802	1751	-51
1901	1850	-51
1836	1785	-51
1877	1826	-51
1952	1901	-51
1792	1741	-51
1941	1890	-51
1904	1853	-51
1852	1801	-51
1908	1857	-51
1939	1888	-51
1908	1857	-51
1903	1852	-51
1987	1936	-51
1960	1909	-51
1883	1832	-51
1958	1907	-51
1919	1868	-51
1933	1882	-51
1954	1903	-51
1812	1761	-51
1845	1794	-51
1876	1825	-51
1966	1915	-51
1961	1910	-51
1911	1860	-51
1831	1780	-51
1944	1893	-51
1886	1835	-51
1956	1905	-51
1945	1894	-51
1897	1846	-51
1885	1834	-51
1929	1878	-51
1874	1823	-51
1940	1889	-51
1966	1915	-51
1892	1841	-51
1790	1739	-51
1790	1739	-51
1951	1900	-51
1832	1781	-51
1909	1858	-51
1906	1855	-51
1885	1834	-51
1626	1575	-51
1920	1869	-51
1839	1788	-51
1907	1856	-51
1891	1840	-51
1879	1828	-51
1888	1837	-51
2003	1952	-51
1953	1902	-51
1940	1889	-51
1895	1844	-51
1938	1887	-51
1841	1790	-51
1939	1888	-51
1879	1828	-51
1971	1920	-51
1909	1858	-51
1931	1880	-51
1771	1720	-51
1819	1768	-51
1970	1919	-51
1867	1816	-51
1901	1850	-51
1901	1850	-51
1944	1893	-51
1947	1896	-51
1907	1856	-51
1792	1741	-51
1957	1906	-51
1899	1848	-51
1902	1851	-51
1958	1907	-51
1932	1881	-51
1876	1825	-51
1803	1752	-51
1837	1786	-51
1935	1884	-51
1929	1878	-51
1886	1835	-51
1930	1879	-51
1817	1766	-51
1902	1851	-51
1976	1925	-51
1973	1922	-51
1757	1706	-51
1965	1914	-51
1876	1825	-51
1990	1939	-51
1993	1942	-51
1888	1837	-51
1923	1872	-51
1882	1831	-51
1839	1788	-51
1905	1854	-51
1969	1918	-51
1955	1904	-51
1793	1742	-51
1971	1920	-51
1916	1865	-51
1947	1896	-51
1942	1891	-51
1863	1812	-51
1864	1813	-51
1916	1865	-51
1908	1857	-51
1923	1872	-51
1819	1768	-51
1923	1872	-51
1900	1849	-51
1957	1906	-51
1960	1909	-51
1908	1857	-51
1860	1809	-51
1938	1887	-51
1920	1869	-51
1908	1857	-51
1998	1947	-51
1973	1922	-51
1908	1857	-51
1987	1936	-51
1944	1893	-51
1913	1862	-51
1873	1822	-51
1877	1826	-51
1970	1919	-51
1972	1921	-51
1931	1880	-51
1965	1914	-51
1864	1813	-51
1956	1905	-51
1907	1856	-51
1722	1671	-51
1907	1856	-51
1948	1897	-51
1879	1828	-51
1975	1924	-51
1881	1830	-51
1836	1785	-51
1913	1862	-51
1913	1862	-51
1885	1834	-51
1992	1941	-51
2001	1950	-51
1808	1757	-51
1804	1753	-51
1932	1881	-51
1860	1809	-51
1990	1939	-51
1900	1849	-51
1905	1854	-51
1992	1941	-51
1927	1876	-51
1935	1884	-51
1908	1857	-51
1883	1832	-51
1898	1847	-51
1961	1910	-51
1829	1778	-51
1792	1741	-51
1947	1896	-51
1933	1882	-51
1909	1858	-51
1889	1838	-51
1990	1939	-51
1825	1774	-51
1964	1913	-51
1975	1924	-51
1903	1852	-51
1939	1888	-51
1833	1782	-51
1918	1867	-51
1827	1776	-51
1950	1899	-51
1886	1835	-51
1968	1917	-51
1937	1886	-51
1954	1903	-51
1993	1942	-51
1873	1822	-51
1941	1890	-51
1948	1897	-51
1915	1864	-51
1905	1854	-51
1992	1941	-51
1868	1817	-51
1985	1934	-51
1985	1934	-51
1824	1773	-51
1964	1913	-51
2008	1957	-51
1910	1859	-51
1820	1769	-51
1960	1909	-51
1976	1925	-51
1891	1840	-51
1942	1891	-51
1995	1944	-51
1956	1905	-51
1814	1763	-51
1968	1917	-51
1940	1889	-51
1919	1868	-51
1956	1905	-51
1903	1852	-51
1907	1856	-51
1884	1833	-51
1754	1703	-51
1946	1895	-51
1923	1872	-51
1949	1898	-51
1919	1868	-51
1910	1859	-51
1895	1844	-51
1966	1915	-51
1896	1845	-51
1892	1841	-51
2012	1961	-51
1935	1884	-51
1956	1905	-51
1854	1803	-51
1927	1876	-51
1826	1775	-51
1980	1929	-51
1964	1913	-51
1964	1913	-51
1981	1930	-51
1829	1778	-51
1918	1867	-51
1987	1936	-51
1924	1873	-51
2001	1950	-51
1847	1796	-51
1856	1805	-51
1985	1934	-51
1931	1880	-51
1874	1823	-51
1781	1730	-51
1933	1882	-51
1854	1803	-51
1950	1899	-51
1979	1928	-51
1982	1931	-51
1754	1703	-51
1918	1867	-51
1899	1848	-51
1938	1887	-51
1895	1844	-51
1958	1907	-51
1881	1830	-51
1911	1860	-51
1974	1923	-51
1929	1878	-51
1989	1938	-51
1993	1942	-51
1944	1893	-51
1944	1893	-51
1952	1901	-51
1905	1854	-51
1818	1767	-51
1929	1878	-51
1975	1924	-51
1972	1921	-51
1904	1853	-51
1901	1850	-51
1890	1839	-51
1837	1786	-51
1929	1878	-51
1941	1890	-51
1849	1798	-51
1927	1876	-51
1874	1823	-51
1852	1801	-51
1892	1841	-51
1956	1905	-51
2000	1949	-51
1949	1898	-51
1905	1854	-51
1962	1911	-51
1923	1872	-51
1991	1940	-51
1832	1781	-51
1895	1844	-51
1894	1843	-51
1969	1918	-51
1805	1754	-51
1998	1947	-51
1940	1889	-51
1856	1805	-51
1932	1881	-51
1918	1867	-51
1942	1891	-51
1994	1943	-51
1929	1878	-51
1964	1913	-51
1949	1898	-51
1887	1836	-51
1898	1847	-51
1946	1895	-51
1967	1916	-51
1960	1909	-51
1879	1828	-51
1855	1804	-51
1963	1912	-51
1914	1863	-51
1942	1891	-51
1965	1914	-51
1883	1832	-51
1914	1863	-51
1804	1753	-51
1731	1680	-51
1908	1857	-51
1882	1831	-51
1915	1864	-51
1926	1875	-51
1967	1916	-51
1867	1816	-51
1825	1774	-51
1937	1886	-51
1895	1844	-51
1939	1888	-51
1826	1775	-51
1949	1898	-51
1933	1882	-51
1991	1940	-51
1847	1796	-51
1930	1879	-51
1745	1694	-51
1972	1921	-51
1837	1786	-51
1817	1766	-51
1822	1771	-51
1879	1828	-51
1901	1850	-51
1901	1850	-51
1948	1897	-51
1946	1895	-51
1816	1765	-51
1873	1822	-51
1943	1892	-51
1996	1945	-51
1974	1923	-51
1991	1940	-51
1779	1728	-51
1952	1901	-51
1906	1855	-51
1887	1836	-51
1999	1948	-51
1973	1922	-51
1788	1737	-51
1810	1759	-51
1923	1872	-51
1886	1835	-51
1717	1666	-51
1842	1791	-51
1921	1870	-51
1870	1819	-51
1968	1917	-51
1881	1830	-51
1973	1922	-51
2002	1951	-51
1950	1899	-51
1938	1887	-51
1974	1923	-51
1972	1921	-51
1908	1857	-51
1908	1857	-51
1918	1867	-51
1963	1912	-51
1898	1847	-51
1788	1737	-51
1879	1828	-51
1867	1816	-51
2006	1955	-51
1899	1848	-51
1843	1792	-51
1971	1920	-51
1866	1815	-51
1911	1860	-51
1969	1918	-51
1961	1910	-51
1947	1896	-51
1918	1867	-51
1875	1824	-51
1975	1924	-51
1942	1891	-51
1849	1798	-51
1850	1799	-51
1967	1916	-51
1937	1886	-51
1949	1898	-51
1931	1880	-51
1964	1913	-51
1940	1889	-51
1918	1867	-51
1832	1781	-51
2004	1953	-51
1790	1739	-51
1985	1934	-51
1857	1806	-51
1953	1902	-51
1977	1926	-51
1928	1877	-51
1942	1891	-51
1888	1837	-51
1954	1903	-51
1971	1920	-51
1971	1920	-51
2004	1953	-51
1997	1946	-51
1915	1864	-51
1940	1889	-51
1926	1875	-51
1938	1887	-51
1924	1873	-51
1876	1825	-51
1896	1845	-51
1953	1902	-51
1932	1881	-51
1965	1914	-51
1917	1866	-51
1979	1928	-51
1927	1876	-51
1990	1939	-51
1758	1707	-51
1755	1704	-51
1940	1889	-51
1928	1877	-51
1939	1888	-51
1976	1925	-51
1906	1855	-51
1891	1840	-51
1805	1754	-51
1904	1853	-51
1940	1889	-51
1847	1796	-51
1979	1928	-51
1913	1862	-51
1934	1883	-51
1903	1852	-51
1992	1941	-51
1990	1939	-51
1890	1839	-51
1938	1887	-51
1780	1729	-51
1851	1800	-51
1957	1906	-51
1888	1837	-51
1973	1922	-51
1868	1817	-51
1988	1937	-51
1964	1913	-51
1941	1890	-51
1864	1813	-51
1950	1899	-51
1934	1883	-51
1965	1914	-51
1929	1878	-51
1930	1879	-51
1914	1863	-51
1976	1925	-51
1832	1781	-51
1868	1817	-51
1972	1921	-51
1908	1857	-51
1996	1945	-51
1975	1924	-51
1908	1857	-51
1886	1835	-51
1989	1938	-51
1915	1864	-51
1906	1855	-51
1935	1884	-51
1826	1775	-51
1826	1775	-51
1847	1796	-51
1783	1732	-51
1861	1810	-51
1942	1891	-51
1877	1826	-51
1918	1867	-51
1900	1849	-51
1900	1849	-51
1944	1893	-51
1918	1867	-51
1980	1929	-51
1821	1770	-51
1909	1858	-51
1921	1870	-51
1903	1852	-51
1941	1890	-51
1900	1849	-51
1908	1857	-51
1798	1747	-51
1854	1803	-51
1885	1834	-51
1787	1736	-51
1724	1673	-51
1929	1878	-51
1884	1833	-51
1943	1892	-51
1937	1886	-51
1927	1876	-51
1916	1865	-51
1898	1847	-51
1990	1939	-51
1862	1811	-51
1895	1844	-51
1930	1879	-51
1977	1926	-51
1903	1852	-51
1995	1944	-51
1979	1928	-51
1916	1865	-51
1838	1787	-51
1905	1854	-51
1901	1850	-51
1959	1908	-51
1947	1896	-51
1964	1913	-51
1969	1918	-51
1941	1890	-51
1970	1919	-51
1764	1713	-51
1903	1852	-51
1934	1883	-51
1959	1908	-51
1908	1857	-51
1907	1856	-51
1900	1849	-51
1900	1849	-51
1980	1929	-51
1941	1890	-51
1853	1802	-51
1891	1840	-51
1925	1874	-51
1965	1914	-51
1994	1943	-51
1958	1907	-51
1959	1908	-51
1937	1886	-51
1905	1854	-51
1969	1918	-51
1837	1786	-51
1779	1728	-51
1804	1753	-51
1804	1753	-51
2002	1951	-51
1938	1887	-51
2000	1949	-51
1818	1767	-51
1931	1880	-51
1928	1877	-51
1835	1784	-51
1946	1895	-51
1849	1798	-51
1877	1826	-51
1924	1873	-51
1970	1919	-51
1923	1872	-51
1793	1742	-51
1969	1918	-51
1990	1939	-51
1775	1724	-51
1906	1855	-51
1854	1803	-51
1958	1907	-51
1892	1841	-51
1784	1733	-51
1934	1883	-51
1837	1786	-51
1945	1894	-51
1979	1928	-51
1935	1884	-51
2006	1955	-51
1978	1927	-51
1911	1860	-51
1951	1900	-51
1946	1895	-51
1852	1801	-51
1839	1788	-51
1906	1855	-51
1965	1914	-51
1943	1892	-51
1915	1864	-51
1993	1942	-51
1957	1906	-51
1836	1785	-51
1933	1882	-51
1894	1843	-51
1913	1862	-51
1940	1889	-51
1866	1815	-51
1973	1922	-51
1964	1913	-51
1850	1799	-51
1878	1827	-51
1925	1874	-51
1898	1847	-51
1887	1836	-51
1798	1747	-51
1895	1844	-51
1702	1651	-51
1929	1878	-51
1992	1941	-51
1919	1868	-51
1951	1900	-51
1937	1886	-51
1842	1791	-51
1903	1852	-51
1987	1936	-51
1802	1751	-51
1932	1881	-51
1951	1900	-51
1815	1764	-51
1957	1906	-51
1971	1920	-51
1970	1919	-51
1862	1811	-51
1899	1848	-51
1885	1834	-51
1957	1906	-51
1919	1868	-51
1833	1782	-51
1891	1840	-51
1838	1787	-51
1963	1912	-51
1897	1846	-51
1983	1932	-51
1903	1852	-51
1758	1707	-51
1904	1853	-51
1908	1857	-51
1997	1946	-51
1882	1831	-51
1525	1474	-51
2001	1950	-51
1834	1783	-51
2006	1955	-51
1960	1909	-51
1911	1860	-51
1959	1908	-51
1959	1908	-51
1874	1823	-51
1874	1823	-51
1976	1925	-51
1931	1880	-51
1912	1861	-51
1948	1897	-51
1888	1837	-51
1932	1881	-51
1726	1675	-51
2003	1952	-51
1955	1904	-51
1985	1934	-51
1944	1893	-51
1927	1876	-51
1852	1801	-51
1816	1765	-51
1811	1760	-51
1992	1941	-51
1942	1891	-51
1972	1921	-51
1886	1835	-51
1778	1727	-51
2007	1956	-51
1992	1941	-51
1885	1834	-51
1980	1929	-51
1837	1786	-51
1995	1944	-51
1838	1787	-51
1951	1900	-51
1918	1867	-51
1898	1847	-51
1987	1936	-51
1963	1912	-51
1956	1905	-51
1909	1858	-51
1941	1890	-51
1888	1837	-51
1891	1840	-51
1902	1851	-51
1847	1796	-51
1986	1935	-51
1960	1909	-51
1986	1935	-51
1992	1941	-51
1850	1799	-51
1935	1884	-51
1841	1790	-51
1972	1921	-51
1782	1731	-51
1782	1731	-51
1746	1695	-51
1947	1896	-51
1960	1909	-51
1848	1797	-51
1892	1841	-51
1810	1759	-51
1915	1864	-51
1784	1733	-51
1846	1795	-51
1969	1918	-51
1929	1878	-51
1885	1834	-51
1944	1893	-51
1783	1732	-51
1829	1778	-51
1860	1809	-51
1995	1944	-51
1995	1944	-51
1786	1735	-51
1988	1937	-51
1902	1851	-51
1842	1791	-51
1842	1791	-51
1984	1933	-51
1926	1875	-51
1916	1865	-51
1874	1823	-51
1970	1919	-51
1838	1787	-51
1806	1755	-51
1998	1947	-51
1965	1914	-51
1881	1830	-51
1961	1910	-51
1917	1866	-51
1754	1703	-51
1962	1911	-51
1807	1756	-51
1959	1908	-51
1985	1934	-51
1918	1867	-51
1938	1887	-51
2001	1950	-51
1937	1886	-51
1983	1932	-51
1809	1758	-51
1976	1925	-51
1752	1701	-51
1826	1775	-51
1817	1766	-51
1905	1854	-51
1951	1900	-51
1905	1854	-51
1921	1870	-51
1899	1848	-51
1873	1822	-51
1932	1881	-51
1887	1836	-51
1771	1720	-51
1943	1892	-51
2007	1956	-51
1920	1869	-51
1902	1851	-51
1755	1704	-51
1874	1823	-51
1975	1924	-51
1953	1902	-51
1852	1801	-51
1975	1924	-51
1948	1897	-51
1849	1798	-51
1799	1748	-51
1820	1769	-51
1906	1855	-51
1802	1751	-51
1951	1900	-51
1984	1933	-51
1698	1647	-51
1925	1874	-51
1810	1759	-51
1972	1921	-51
1933	1882	-51
2004	1953	-51
1856	1805	-51
1943	1892	-51
1963	1912	-51
1735	1684	-51
2008	1957	-51
1968	1917	-51
1998	1947	-51
1963	1912	-51
1914	1863	-51
1887	1836	-51
1950	1899	-51
1909	1858	-51
1866	1815	-51
1969	1918	-51
1791	1740	-51
1802	1751	-51
1903	1852	-51
1948	1897	-51
1823	1772	-51
1943	1892	-51
1959	1908	-51
1945	1894	-51
1953	1902	-51
1877	1826	-51
1896	1845	-51
1904	1853	-51
1943	1892	-51
1920	1869	-51
1863	1812	-51
1958	1907	-51
1940	1889	-51
1970	1919	-51
2001	1950	-51
1881	1830	-51
1928	1877	-51
1918	1867	-51
2014	1963	-51
1927	1876	-51
1949	1898	-51
1917	1866	-51
1850	1799	-51
1725	1674	-51
1874	1823	-51
1891	1840	-51
1976	1925	-51
1971	1920	-51
1946	1895	-51
1969	1918	-51
1872	1821	-51
1921	1870	-51
1972	1921	-51
2007	1956	-51
1898	1847	-51
1982	1931	-51
1906	1855	-51
2013	1962	-51
1830	1779	-51
1914	1863	-51
1831	1780	-51
1969	1918	-51
1846	1795	-51
1877	1826	-51
1925	1874	-51
1980	1929	-51
1912	1861	-51
1974	1923	-51
1903	1852	-51
1952	1901	-51
1948	1897	-51
1867	1816	-51
1880	1829	-51
1885	1834	-51
1738	1687	-51
1891	1840	-51
1891	1840	-51
1931	1880	-51
1882	1831	-51
1882	1831	-51
1979	1928	-51
1907	1856	-51
1929	1878	-51
1993	1942	-51
1949	1898	-51
1929	1878	-51
1915	1864	-51
2002	1951	-51
1933	1882	-51
1816	1765	-51
1955	1904	-51
1862	1811	-51
1829	1778	-51
1943	1892	-51
1947	1896	-51
2002	1951	-51
1962	1911	-51
1823	1772	-51
1848	1797	-51
1980	1929	-51
1999	1948	-51
1882	1831	-51
1755	1704	-51
1950	1899	-51
1862	1811	-51
1958	1907	-51
1974	1923	-51
1858	1807	-51
1787	1736	-51
1787	1736	-51
1878	1827	-51
1922	1871	-51
1951	1900	-51
1941	1890	-51
1957	1906	-51
1936	1885	-51
1874	1823	-51
1932	1881	-51
1991	1940	-51
1942	1891	-51
1995	1944	-51
1860	1809	-51
1993	1942	-51
1977	1926	-51
1787	1736	-51
1995	1944	-51
1929	1878	-51
1924	1873	-51
1827	1776	-51
1947	1896	-51
1858	1807	-51
1936	1885	-51
1840	1789	-51
1943	1892	-51
1981	1930	-51
1916	1865	-51
1940	1889	-51
1914	1863	-51
1886	1835	-51
2002	1951	-51
1995	1944	-51
1890	1839	-51
2003	1952	-51
1900	1849	-51
1802	1751	-51
2003	1952	-51
1759	1708	-51
1755	1704	-51
1902	1851	-51
1887	1836	-51
1927	1876	-51
1873	1822	-51
1880	1829	-51
1922	1871	-51
1949	1898	-51
1716	1665	-51
1944	1893	-51
1984	1933	-51
1904	1853	-51
1948	1897	-51
1901	1850	-51
1912	1861	-51
1878	1827	-51
1865	1814	-51
1931	1880	-51
1996	1945	-51
1935	1884	-51
1981	1930	-51
1800	1749	-51
1866	1815	-51
1831	1780	-51
1939	1888	-51
1938	1887	-51
2009	1958	-51
1963	1912	-51
1755	1704	-51
2008	1957	-51
1998	1947	-51
1825	1774	-51
1929	1878	-51
1932	1881	-51
2004	1953	-51
1830	1779	-51
1951	1900	-51
1801	1750	-51
1964	1913	-51
1895	1844	-51
1905	1854	-51
1864	1813	-51
1864	1813	-51
1845	1794	-51
1832	1781	-51
1872	1821	-51
1996	1945	-51
1754	1703	-51
1897	1846	-51
1841	1790	-51
1908	1857	-51
1669	1618	-51
1998	1947	-51
1888	1837	-51
1908	1857	-51
1940	1889	-51
1914	1863	-51
1978	1927	-51
1823	1772	-51
2001	1950	-51
1960	1909	-51
1888	1837	-51
1950	1899	-51
1989	1938	-51
1876	1825	-51
1934	1883	-51
2012	1961	-51
1981	1930	-51
1866	1815	-51
2013	1962	-51
1898	1847	-51
1914	1863	-51
1898	1847	-51
1928	1877	-51
1859	1808	-51
1961	1910	-51
1875	1824	-51
1883	1832	-51
1924	1873	-51
1669	1618	-51
1884	1833	-51
1879	1828	-51
1814	1763	-51
1967	1916	-51
1930	1879	-51
1998	1947	-51
1920	1869	-51
1943	1892	-51
1914	1863	-51
1837	1786	-51
1944	1893	-51
1851	1800	-51
1851	1800	-51
1923	1872	-51
1949	1898	-51
1943	1892	-51
1981	1930	-51
1905	1854	-51
1923	1872	-51
1971	1920	-51
1892	1841	-51
1872	1821	-51
1909	1858	-51
1927	1876	-51
1809	1758	-51
1986	1935	-51
1940	1889	-51
1925	1874	-51
1975	1924	-51
1966	1915	-51
1849	1798	-51
1972	1921	-51
1834	1783	-51
1886	1835	-51
1818	1767	-51
1998	1947	-51
1932	1881	-51
1765	1714	-51
1903	1852	-51
1968	1917	-51
1834	1783	-51
1964	1913	-51
1991	1940	-51
1874	1823	-51
1924	1873	-51
1927	1876	-51
1989	1938	-51
1914	1863	-51
1894	1843	-51
1868	1817	-51
1946	1895	-51
1970	1919	-51
1813	1762	-51
1922	1871	-51
1756	1705	-51
1805	1754	-51
1914	1863	-51
1834	1783	-51
1892	1841	-51
1948	1897	-51
1847	1796	-51
1983	1932	-51
1851	1800	-51
1949	1898	-51
1836	1785	-51
1898	1847	-51
1982	1931	-51
1976	1925	-51
1928	1877	-51
1797	1746	-51
1910	1859	-51
1961	1910	-51
1924	1873	-51
1937	1886	-51
1871	1820	-51
1922	1871	-51
1994	1943	-51
1917	1866	-51
1978	1927	-51
2001	1950	-51
1880	1829	-51
1923	1872	-51
1921	1870	-51
1817	1766	-51
1901	1850	-51
1948	1897	-51
1848	1797	-51
1983	1932	-51
1921	1870	-51
1948	1897	-51
1986	1935	-51
1866	1815	-51
1849	1798	-51
1980	1929	-51
1877	1826	-51
1914	1863	-51
1799	1748	-51
1758	1707	-51
1966	1915	-51
1912	1861	-51
1826	1775	-51
1970	1919	-51
1893	1842	-51
1981	1930	-51
1931	1880	-51
1934	1883	-51
1943	1892	-51
1953	1902	-51
1882	1831	-51
1912	1861	-51
1938	1887	-51
1969	1918	-51
1934	1883	-51
1883	1832	-51
1965	1914	-51
1875	1824	-51
1994	1943	-51
1813	1762	-51
1930	1879	-51
1929	1878	-51
1879	1828	-51
1890	1839	-51
1946	1895	-51
1928	1877	-51
1936	1885	-51
1975	1924	-51
1976	1925	-51
1926	1875	-51
1973	1922	-51
1942	1891	-51
1928	1877	-51
1907	1856	-51
1795	1744	-51
1847	1796	-51
1819	1768	-51
1885	1834	-51
1903	1852	-51
1989	1938	-51
1939	1888	-51
1909	1858	-51
1788	1737	-51
1885	1834	-51
1985	1934	-51
1801	1750	-51
1953	1902	-51
1933	1882	-51
1954	1903	-51
1934	1883	-51
1943	1892	-51
1923	1872	-51
1806	1755	-51
1969	1918	-51
1732	1681	-51
1982	1931	-51
1776	1725	-51
1934	1883	-51
1866	1815	-51
1925	1874	-51
1988	1937	-51
1922	1871	-51
1869	1818	-51
1878	1827	-51
1955	1904	-51
1718	1667	-51
1941	1890	-51
1893	1842	-51
1906	1855	-51
1888	1837	-51
1877	1826	-51
1975	1924	-51
1978	1927	-51
1932	1881	-51
1913	1862	-51
1918	1867	-51
1972	1921	-51
1912	1861	-51
1942	1891	-51
1957	1906	-51
1823	1772	-51
1944	1893	-51
1822	1771	-51
1995	1944	-51
2002	1951	-51
1943	1892	-51
1996	1945	-51
1972	1921	-51
1952	1901	-51
1919	1868	-51
2009	1958	-51
2009	1958	-51
1979	1928	-51
1941	1890	-51
1818	1767	-51
1893	1842	-51
1732	1681	-51
1955	1904	-51
1968	1917	-51
1740	1689	-51
1917	1866	-51
1938	1887	-51
1765	1714	-51
1870	1819	-51
1987	1936	-51
1932	1881	-51
1960	1909	-51
1849	1798	-51
1914	1863	-51
1958	1907	-51
1823	1772	-51
1991	1940	-51
1895	1844	-51
1949	1898	-51
1915	1864	-51
1972	1921	-51
1834	1783	-51
1978	1927	-51
1880	1829	-51
1935	1884	-51
1939	1888	-51
1907	1856	-51
1774	1723	-51
1853	1802	-51
1987	1936	-51
2003	1952	-51
2003	1952	-51
1999	1948	-51
1814	1763	-51
1945	1894	-51
1980	1929	-51
1922	1871	-51
1847	1796	-51
1924	1873	-51
1928	1877	-51
2006	1955	-51
1884	1833	-51
1804	1753	-51
1973	1922	-51
1864	1813	-51
1925	1874	-51
1887	1836	-51
1974	1923	-51
1966	1915	-51
1996	1945	-51
1972	1921	-51
1979	1928	-51
1928	1877	-51
1888	1837	-51
1952	1901	-51
1904	1853	-51
1906	1855	-51
1899	1848	-51
1966	1915	-51
1878	1827	-51
1994	1943	-51
1924	1873	-51
1978	1927	-51
1880	1829	-51
1847	1796	-51
1900	1849	-51
1977	1926	-51
1898	1847	-51
1772	1721	-51
1952	1901	-51
1984	1933	-51
2000	1949	-51
1949	1898	-51
1933	1882	-51
1934	1883	-51
1784	1733	-51
1988	1937	-51
1891	1840	-51
2007	1956	-51
1807	1756	-51
1807	1756	-51
1935	1884	-51
1893	1842	-51
1813	1762	-51
1966	1915	-51
1760	1709	-51
1883	1832	-51
1902	1851	-51
1956	1905	-51
1917	1866	-51
1944	1893	-51
1926	1875	-51
1904	1853	-51
1828	1777	-51
1877	1826	-51
1955	1904	-51
1977	1926	-51
1956	1905	-51
1919	1868	-51
1915	1864	-51
1897	1846	-51
1881	1830	-51
1910	1859	-51
1868	1817	-51
1771	1720	-51
1927	1876	-51
1994	1943	-51
1875	1824	-51
1875	1824	-51
1947	1896	-51
1985	1934	-51
1790	1739	-51
1989	1938	-51
1878	1827	-51
1952	1901	-51
1852	1801	-51
1893	1842	-51
1923	1872	-51
1965	1914	-51
1881	1830	-51
1954	1903	-51
1895	1844	-51
1923	1872	-51
1792	1741	-51
1952	1901	-51
1989	1938	-51
1966	1915	-51
1964	1913	-51
1964	1913	-51
1872	1821	-51
1898	1847	-51
1967	1916	-51
1925	1874	-51
1944	1893	-51
1799	1748	-51
1990	1939	-51
1865	1814	-51
1955	1904	-51
1903	1852	-51
1995	1944	-51
1930	1879	-51
1891	1840	-51
1916	1865	-51
1985	1934	-51
1949	1898	-51
1782	1731	-51
1907	1856	-51
1946	1895	-51
1986	1935	-51
1938	1887	-51
1703	1652	-51
1888	1837	-51
1958	1907	-51
1863	1812	-51
1908	1857	-51
1885	1834	-51
1882	1831	-51
1810	1759	-51
1909	1858	-51
1904	1853	-51
1935	1884	-51
1884	1833	-51
1922	1871	-51
1992	1941	-51
1832	1781	-51
1934	1883	-51
1988	1937	-51
1875	1824	-51
1846	1795	-51
1987	1936	-51
1918	1867	-51
1979	1928	-51
1912	1861	-51
1902	1851	-51
1823	1772	-51
1995	1944	-51
1813	1762	-51
1911	1860	-51
1808	1757	-51
1946	1895	-51
1981	1930	-51
1892	1841	-51
1909	1858	-51
1969	1918	-51
1931	1880	-51
1877	1826	-51
1898	1847	-51
1969	1918	-51
1889	1838	-51
1905	1854	-51
1964	1913	-51
1768	1717	-51
1927	1876	-51
1822	1771	-51
1776	1725	-51
1936	1885	-51
1897	1846	-51
1838	1787	-51
1928	1877	-51
1837	1786	-51
1732	1681	-51
1801	1750	-51
1919	1868	-51
2001	1950	-51
1870	1819	-51
1998	1947	-51
1909	1858	-51
1929	1878	-51
1771	1720	-51
1684	1633	-51
2013	1962	-51
1822	1771	-51
1693	1642	-51
1944	1893	-51
1968	1917	-51
1899	1848	-51
1954	1903	-51
1901	1850	-51
1982	1931	-51
1885	1834	-51
1923	1872	-51
1929	1878	-51
1908	1857	-51
1972	1921	-51
1972	1921	-51
2006	1955	-51
1922	1871	-51
1998	1947	-51
1886	1835	-51
1812	1761	-51
1910	1859	-51
1985	1934	-51
1980	1929	-51
1931	1880	-51
1939	1888	-51
1908	1857	-51
1904	1853	-51
1958	1907	-51
1943	1892	-51
1755	1704	-51
1756	1705	-51
1985	1934	-51
1883	1832	-51
1715	1664	-51
2005	1954	-51
1931	1880	-51
1960	1909	-51
1823	1772	-51
1961	1910	-51
1996	1945	-51
1913	1862	-51
1899	1848	-51
1989	1938	-51
1971	1920	-51
1979	1928	-51
1993	1942	-51
1915	1864	-51
1947	1896	-51
1956	1905	-51
1985	1934	-51
1950	1899	-51
1857	1806	-51
1877	1826	-51
1807	1756	-51
1922	1871	-51
1830	1779	-51
1916	1865	-51
1876	1825	-51
1960	1909	-51
1936	1885	-51
1799	1748	-51
1944	1893	-51
1981	1930	-51
1890	1839	-51
1992	1941	-51
1950	1899	-51
1904	1853	-51
1918	1867	-51
1935	1884	-51
1970	1919	-51
1923	1872	-51
1970	1919	-51
1939	1888	-51
1886	1835	-51
1775	1724	-51
1956	1905	-51
1857	1806	-51
1880	1829	-51
1931	1880	-51
1925	1874	-51
1842	1791	-51
1911	1860	-51
1905	1854	-51
1940	1889	-51
1865	1814	-51
1885	1834	-51
1953	1902	-51
1973	1922	-51
1977	1926	-51
1971	1920	-51
1813	1762	-51
1901	1850	-51
1938	1887	-51
1988	1937	-51
1940	1889	-51
1860	1809	-51
1829	1778	-51
1784	1733	-51
1826	1775	-51
1939	1888	-51
1903	1852	-51
1771	1720	-51
1909	1858	-51
1923	1872	-51
1913	1862	-51
1815	1764	-51
1996	1945	-51
1971	1920	-51
1917	1866	-51
2000	1949	-51
1942	1891	-51
1942	1891	-51
1903	1852	-51
1981	1930	-51
1987	1936	-51
1840	1789	-51
1995	1944	-51
1910	1859	-51
1711	1660	-51
1805	1754	-51
1906	1855	-51
1812	1761	-51
1989	1938	-51
1868	1817	-51
1916	1865	-51
1953	1902	-51
1951	1900	-51
1903	1852	-51
1916	1865	-51
1859	1808	-51
1787	1736	-51
1828	1777	-51
1940	1889	-51
1905	1854	-51
1917	1866	-51
1996	1945	-51
1912	1861	-51
1904	1853	-51
1828	1777	-51
1921	1870	-51
1862	1811	-51
1979	1928	-51
1958	1907	-51
1934	1883	-51
1894	1843	-51
1915	1864	-51
1785	1734	-51
1760	1709	-51
1939	1888	-51
2001	1950	-51
1996	1945	-51
2010	1959	-51
1894	1843	-51
1762	1711	-51
1982	1931	-51
2003	1952	-51
1961	1910	-51
1971	1920	-51
1932	1881	-51
1856	1805	-51
1986	1935	-51
1982	1931	-51
1913	1862	-51
1915	1864	-51
1846	1795	-51
1978	1927	-51
1947	1896	-51
2000	1949	-51
1973	1922	-51
1906	1855	-51
1809	1758	-51
1908	1857	-51
1824	1773	-51
1881	1830	-51
2008	1957	-51
1985	1934	-51
1946	1895	-51
1920	1869	-51
1866	1815	-51
2008	1957	-51
1908	1857	-51
1951	1900	-51
1804	1753	-51
1911	1860	-51
1616	1565	-51
1905	1854	-51
1958	1907	-51
1925	1874	-51
1925	1874	-51
1769	1718	-51
1889	1838	-51
1914	1863	-51
1912	1861	-51
1979	1928	-51
1961	1910	-51
1923	1872	-51
1875	1824	-51
1930	1879	-51
1978	1927	-51
1841	1790	-51
1881	1830	-51
1959	1908	-51
1959	1908	-51
1901	1850	-51
1945	1894	-51
1730	1679	-51
1932	1881	-51
1995	1944	-51
1928	1877	-51
1870	1819	-51
1934	1883	-51
1848	1797	-51
1990	1939	-51
1954	1903	-51
1902	1851	-51
1948	1897	-51
1843	1792	-51
1996	1945	-51
1947	1896	-51
1764	1713	-51
1902	1851	-51
1917	1866	-51
1846	1795	-51
1886	1835	-51
1723	1672	-51
1723	1672	-51
1918	1867	-51
1972	1921	-51
1938	1887	-51
1893	1842	-51
1990	1939	-51
1956	1905	-51
1680	1629	-51
1951	1900	-51
1969	1918	-51
1961	1910	-51
1864	1813	-51
1957	1906	-51
1909	1858	-51
1919	1868	-51
1926	1875	-51
1925	1874	-51
1915	1864	-51
1914	1863	-51
1757	1706	-51
1951	1900	-51
1948	1897	-51
1927	1876	-51
1930	1879	-51
1930	1879	-51
1775	1724	-51
1858	1807	-51
1945	1894	-51
1910	1859	-51
1926	1875	-51
1898	1847	-51
1898	1847	-51
1865	1814	-51
1892	1841	-51
1873	1822	-51
1956	1905	-51
1949	1898	-51
1987	1936	-51
1977	1926	-51
1988	1937	-51
1902	1851	-51
1981	1930	-51
1923	1872	-51
1901	1850	-51
1910	1859	-51
1800	1749	-51
1926	1875	-51
1986	1935	-51
1913	1862	-51
1936	1885	-51
1869	1818	-51
1981	1930	-51
1986	1935	-51
1912	1861	-51
1936	1885	-51
1923	1872	-51
1926	1875	-51
1957	1906	-51
1908	1857	-51
1946	1895	-51
1764	1713	-51
1941	1890	-51
1909	1858	-51
1902	1851	-51
2001	1950	-51
1901	1850	-51
1879	1828	-51
1955	1904	-51
1898	1847	-51
1887	1836	-51
1792	1741	-51
1960	1909	-51
1929	1878	-51
1921	1870	-51
1936	1885	-51
1952	1901	-51
1914	1863	-51
1827	1776	-51
1837	1786	-51
1823	1772	-51
1710	1659	-51
1935	1884	-51
1740	1689	-51
1917	1866	-51
1933	1882	-51
1898	1847	-51
1907	1856	-51
1910	1859	-51
1927	1876	-51
1999	1948	-51
1631	1580	-51
1956	1905	-51
1902	1851	-51
1928	1877	-51
1790	1739	-51
1934	1883	-51
1865	1814	-51
1945	1894	-51
2002	1951	-51
1932	1881	-51
1907	1856	-51
1910	1859	-51
1907	1856	-51
1844	1793	-51
1920	1869	-51
1925	1874	-51
1974	1923	-51
2007	1956	-51
1941	1890	-51
1988	1937	-51
1755	1704	-51
1987	1936	-51
1886	1835	-51
1973	1922	-51
1935	1884	-51
1795	1744	-51
2001	1950	-51
1826	1775	-51
1916	1865	-51
1976	1925	-51
1993	1942	-51
1999	1948	-51
1838	1787	-51
1914	1863	-51
1958	1907	-51
1822	1771	-51
1950	1899	-51
1894	1843	-51
1819	1768	-51
1914	1863	-51
1895	1844	-51
1978	1927	-51
1987	1936	-51
1889	1838	-51
1948	1897	-51
1805	1754	-51
1952	1901	-51
1954	1903	-51
1912	1861	-51
1918	1867	-51
1888	1837	-51
1938	1887	-51
1962	1911	-51
1968	1917	-51
1967	1916	-51
1884	1833	-51
1991	1940	-51
1916	1865	-51
1813	1762	-51
1858	1807	-51
1961	1910	-51
1969	1918	-51
1936	1885	-51
1851	1800	-51
1937	1886	-51
1805	1754	-51
2011	1960	-51
1808	1757	-51
1964	1913	-51
1984	1933	-51
1935	1884	-51
1855	1804	-51
1959	1908	-51
1879	1828	-51
1982	1931	-51
1937	1886	-51
1986	1935	-51
1801	1750	-51
1924	1873	-51
1924	1873	-51
1871	1820	-51
1964	1913	-51
1935	1884	-51
1919	1868	-51
1896	1845	-51
1803	1752	-51
1970	1919	-51
1963	1912	-51
1942	1891	-51
1836	1785	-51
1922	1871	-51
1946	1895	-51
1899	1848	-51
1897	1846	-51
1820	1769	-51
1947	1896	-51
1971	1920	-51
1991	1940	-51
1873	1822	-51
1982	1931	-51
1998	1947	-51
1757	1706	-51
1799	1748	-51
1969	1918	-51
1812	1761	-51
1982	1931	-51
1785	1734	-51
1942	1891	-51
1886	1835	-51
1900	1849	-51
1975	1924	-51
1881	1830	-51
1969	1918	-51
1722	1671	-51
1937	1886	-51
1878	1827	-51
1954	1903	-51
1804	1753	-51
1848	1797	-51
2006	1955	-51
1791	1740	-51
1897	1846	-51
1924	1873	-51
1999	1948	-51
1865	1814	-51
1960	1909	-51
1931	1880	-51
1875	1824	-51
1967	1916	-51
2009	1958	-51
1925	1874	-51
1935	1884	-51
1908	1857	-51
1908	1857	-51
1880	1829	-51
1964	1913	-51
1943	1892	-51
1928	1877	-51
1981	1930	-51
1889	1838	-51
1995	1944	-51
1939	1888	-51
1886	1835	-51
1880	1829	-51
1808	1757	-51
1905	1854	-51
1941	1890	-51
1890	1839	-51
1917	1866	-51
1905	1854	-51
1877	1826	-51
1956	1905	-51
1936	1885	-51
1954	1903	-51
1978	1927	-51
1862	1811	-51
1932	1881	-51
1871	1820	-51
1977	1926	-51
1793	1742	-51
1921	1870	-51
1891	1840	-51
1898	1847	-51
1938	1887	-51
1925	1874	-51
1940	1889	-51
1940	1889	-51
1658	1607	-51
1898	1847	-51
1896	1845	-51
1983	1932	-51
1884	1833	-51
1873	1822	-51
1893	1842	-51
1831	1780	-51
1646	1595	-51
1875	1824	-51
1885	1834	-51
1931	1880	-51
1977	1926	-51
1732	1681	-51
1991	1940	-51
2011	1960	-51
1938	1887	-51
1976	1925	-51
1909	1858	-51
1904	1853	-51
1944	1893	-51
1861	1810	-51
2004	1953	-51
1934	1883	-51
1966	1915	-51
1774	1723	-51
1909	1858	-51
1806	1755	-51
1897	1846	-51
1958	1907	-51
1857	1806	-51
1826	1775	-51
1846	1795	-51
1828	1777	-51
1827	1776	-51
1886	1835	-51
1998	1947	-51
1989	1938	-51
1977	1926	-51
1962	1911	-51
1997	1946	-51
1947	1896	-51
1938	1887	-51
1936	1885	-51
1976	1925	-51
1976	1925	-51
1902	1851	-51
1976	1925	-51
1941	1890	-51
2002	1951	-51
1876	1825	-51
1864	1813	-51
1802	1751	-51
1688	1637	-51
1896	1845	-51
1965	1914	-51
1869	1818	-51
1914	1863	-51
1969	1918	-51
1895	1844	-51
1996	1945	-51
1766	1715	-51
1792	1741	-51
1895	1844	-51
1889	1838	-51
1893	1842	-51
1996	1945	-51
1947	1896	-51
1885	1834	-51
1823	1772	-51
1961	1910	-51
1839	1788	-51
1966	1915	-51
1924	1873	-51
1920	1869	-51
1930	1879	-51
1820	1769	-51
1913	1862	-51
1782	1731	-51
1853	1802	-51
1887	1836	-51
1861	1810	-51
1901	1850	-51
1877	1826	-51
1949	1898	-51
1923	1872	-51
1814	1763	-51
1931	1880	-51
1946	1895	-51
1882	1831	-51
1968	1917	-51
1915	1864	-51
1931	1880	-51
1876	1825	-51
1926	1875	-51
1959	1908	-51
1913	1862	-51
1792	1741	-51
1963	1912	-51
1943	1892	-51
1799	1748	-51
1862	1811	-51
1876	1825	-51
1926	1875	-51
1939	1888	-51
1991	1940	-51
1930	1879	-51
1969	1918	-51
1799	1748	-51
1851	1800	-51
1931	1880	-51
1854	1803	-51
1933	1882	-51
1827	1776	-51
1869	1818	-51
1970	1919	-51
1969	1918	-51
1972	1921	-51
1901	1850	-51
1958	1907	-51
1890	1839	-51
1914	1863	-51
1883	1832	-51
1952	1901	-51
1930	1879	-51
1718	1667	-51
1820	1769	-51
1937	1886	-51
1738	1687	-51
1917	1866	-51
1717	1666	-51
1651	1600	-51
1952	1901	-51
1967	1916	-51
1686	1635	-51
1883	1832	-51
1938	1887	-51
1965	1914	-51
1906	1855	-51
1782	1731	-51
1926	1875	-51
1909	1858	-51
1891	1840	-51
1777	1726	-51
1908	1857	-51
1988	1937	-51
1852	1801	-51
1921	1870	-51
1905	1854	-51
1972	1921	-51
1844	1793	-51
1913	1862	-51
1947	1896	-51
1977	1926	-51
1748	1697	-51
1988	1937	-51
1985	1934	-51
1790	1739	-51
1963	1912	-51
1961	1910	-51
1970	1919	-51
1880	1829	-51
1942	1891	-51
1974	1923	-51
1965	1914	-51
1952	1901	-51
1884	1833	-51
1892	1841	-51
1940	1889	-51
1762	1711	-51
1922	1871	-51
1936	1885	-51
1848	1797	-51
1962	1911	-51
1853	1802	-51
1766	1715	-51
1997	1946	-51
1934	1883	-51
1906	1855	-51
1847	1796	-51
1910	1859	-51
1910	1859	-51
1855	1804	-51
1820	1769	-51
1843	1792	-51
1906	1855	-51
1969	1918	-51
1872	1821	-51
1953	1902	-51
1904	1853	-51
1980	1929	-51
2004	1953	-51
1920	1869	-51
1946	1895	-51
1917	1866	-51
1897	1846	-51
1910	1859	-51
1742	1691	-51
1888	1837	-51
2000	1949	-51
1980	1929	-51
1978	1927	-51
1945	1894	-51
1908	1857	-51
1969	1918	-51
1966	1915	-51
1884	1833	-51
1850	1799	-51
1919	1868	-51
1919	1868	-51
1924	1873	-51
1896	1845	-51
1995	1944	-51
1910	1859	-51
1907	1856	-51
1914	1863	-51
2000	1949	-51
1894	1843	-51
1894	1843	-51
1942	1891	-51
1973	1922	-51
1815	1764	-51
1705	1654	-51
1959	1908	-51
1979	1928	-51
1953	1902	-51
1927	1876	-51
1900	1849	-51
1842	1791	-51
1931	1880	-51
1867	1816	-51
1949	1898	-51
1933	1882	-51
1996	1945	-51
1789	1738	-51
1789	1738	-51
1911	1860	-51
1930	1879	-51
1950	1899	-51
1909	1858	-51
1942	1891	-51
1884	1833	-51
1951	1900	-51
1915	1864	-51
2005	1954	-51
1932	1881	-51
1763	1712	-51
1974	1923	-51
1873	1822	-51
1924	1873	-51
1858	1807	-51
1920	1869	-51
1995	1944	-51
1933	1882	-51
1902	1851	-51
1902	1851	-51
1693	1642	-51
1840	1789	-51
1853	1802	-51
1886	1835	-51
1918	1867	-51
1883	1832	-51
1958	1907	-51
1945	1894	-51
1961	1910	-51
1971	1920	-51
1807	1756	-51
1991	1940	-51
1915	1864	-51
1996	1945	-51
1951	1900	-51
1979	1928	-51
1934	1883	-51
1986	1935	-51
1930	1879	-51
1935	1884	-51
1778	1727	-51
2006	1955	-51
1904	1853	-51
1828	1777	-51
1875	1824	-51
1827	1776	-51
1927	1876	-51
1929	1878	-51
1910	1859	-51
1943	1892	-51
1726	1675	-51
1850	1799	-51
1968	1917	-51
1954	1903	-51
1958	1907	-51
1864	1813	-51
1979	1928	-51
1815	1764	-51
1758	1707	-51
1758	1707	-51
1948	1897	-51
1900	1849	-51
1991	1940	-51
1847	1796	-51
1944	1893	-51
1978	1927	-51
1978	1927	-51
1900	1849	-51
1851	1800	-51
1930	1879	-51
1829	1778	-51
1829	1778	-51
1927	1876	-51
1913	1862	-51
1790	1739	-51
1813	1762	-51
1942	1891	-51
1904	1853	-51
1916	1865	-51
1918	1867	-51
1896	1845	-51
1971	1920	-51
1996	1945	-51
1749	1698	-51
1963	1912	-51
1957	1906	-51
1994	1943	-51
1950	1899	-51
1937	1886	-51
1810	1759	-51
1929	1878	-51
1836	1785	-51
1930	1879	-51
1951	1900	-51
2003	1952	-51
1971	1920	-51
1919	1868	-51
1897	1846	-51
1766	1715	-51
1938	1887	-51
1959	1908	-51
1915	1864	-51
1954	1903	-51
1947	1896	-51
1923	1872	-51
1881	1830	-51
1984	1933	-51
2012	1961	-51
1986	1935	-51
1826	1775	-51
1865	1814	-51
1890	1839	-51
1720	1669	-51
1915	1864	-51
1729	1678	-51
1870	1819	-51
1884	1833	-51
1960	1909	-51
1972	1921	-51
1888	1837	-51
1968	1917	-51
1776	1725	-51
1996	1945	-51
1887	1836	-51
1960	1909	-51
1922	1871	-51
1863	1812	-51
1863	1812	-51
1783	1732	-51
1862	1811	-51
1896	1845	-51
2005	1954	-51
1957	1906	-51
1843	1792	-51
1915	1864	-51
1886	1835	-51
1994	1943	-51
1847	1796	-51
1985	1934	-51
1978	1927	-51
1912	1861	-51
1889	1838	-51
1858	1807	-51
1871	1820	-51
1953	1902	-51
1811	1760	-51
1789	1738	-51
1777	1726	-51
1970	1919	-51
1866	1815	-51
1923	1872	-51
1939	1888	-51
1870	1819	-51
1870	1819	-51
1938	1887	-51
1852	1801	-51
1940	1889	-51
1899	1848	-51
1941	1890	-51
1923	1872	-51
1927	1876	-51
1923	1872	-51
1897	1846	-51
1927	1876	-51
1918	1867	-51
1932	1881	-51
1947	1896	-51
1969	1918	-51
1895	1844	-51
1966	1915	-51
1970	1919	-51
1923	1872	-51
1953	1902	-51
1950	1899	-51
1922	1871	-51
1929	1878	-51
1919	1868	-51
1777	1726	-51
1898	1847	-51
1966	1915	-51
1859	1808	-51
1981	1930	-51
1956	1905	-51
1902	1851	-51
1926	1875	-51
1942	1891	-51
1894	1843	-51
1948	1897	-51
1958	1907	-51
1986	1935	-51
1998	1947	-51
1839	1788	-51
1806	1755	-51
1887	1836	-51
1908	1857	-51
1926	1875	-51
1792	1741	-51
1935	1884	-51
1986	1935	-51
1891	1840	-51
1861	1810	-51
1893	1842	-51
1978	1927	-51
1760	1709	-51
1920	1869	-51
1962	1911	-51
1929	1878	-51
1933	1882	-51
1908	1857	-51
1913	1862	-51
1948	1897	-51
1998	1947	-51
1924	1873	-51
1833	1782	-51
1936	1885	-51
1907	1856	-51
1880	1829	-51
1988	1937	-51
1940	1889	-51
1953	1902	-51
1925	1874	-51
1907	1856	-51
1855	1804	-51
1975	1924	-51
1881	1830	-51
1999	1948	-51
1962	1911	-51
1808	1757	-51
1977	1926	-51
1847	1796	-51
1820	1769	-51
1984	1933	-51
1808	1757	-51
1868	1817	-51
1841	1790	-51
1936	1885	-51
1779	1728	-51
1969	1918	-51
1991	1940	-51
1979	1928	-51
1951	1900	-51
1905	1854	-51
1905	1854	-51
1905	1854	-51
1878	1827	-51
1959	1908	-51
1802	1751	-51
1965	1914	-51
1900	1849	-51
1846	1795	-51
1975	1924	-51
1950	1899	-51
1868	1817	-51
1941	1890	-51
1999	1948	-51
1886	1835	-51
1852	1801	-51
2000	1949	-51
1883	1832	-51
2008	1957	-51
1965	1914	-51
1682	1631	-51
1836	1785	-51
1869	1818	-51
1852	1801	-51
1937	1886	-51
1986	1935	-51
1976	1925	-51
1953	1902	-51
1859	1808	-51
1896	1845	-51
1884	1833	-51
1937	1886	-51
1908	1857	-51
1838	1787	-51
1899	1848	-51
1899	1848	-51
1837	1786	-51
1913	1862	-51
2002	1951	-51
1962	1911	-51
1832	1781	-51
1980	1929	-51
1965	1914	-51
1869	1818	-51
1906	1855	-51
1812	1761	-51
1920	1869	-51
1876	1825	-51
1976	1925	-51
1987	1936	-51
1898	1847	-51
1951	1900	-51
1907	1856	-51
1916	1865	-51
1839	1788	-51
1932	1881	-51
1951	1900	-51
1950	1899	-51
1882	1831	-51
1910	1859	-51
1979	1928	-51
1979	1928	-51
1945	1894	-51
1940	1889	-51
1745	1694	-51
1987	1936	-51
1900	1849	-51
1843	1792	-51
1911	1860	-51
1971	1920	-51
1904	1853	-51
1893	1842	-51
1755	1704	-51
1970	1919	-51
1926	1875	-51
1874	1823	-51
1944	1893	-51
1938	1887	-51
1914	1863	-51
1890	1839	-51
1979	1928	-51
1861	1810	-51
1984	1933	-51
1915	1864	-51
1842	1791	-51
1898	1847	-51
1969	1918	-51
1895	1844	-51
1839	1788	-51
2004	1953	-51
1976	1925	-51
1943	1892	-51
2007	1956	-51
1911	1860	-51
1914	1863	-51
1911	1860	-51
1881	1830	-51
1938	1887	-51
1964	1913	-51
1897	1846	-51
1987	1936	-51
1961	1910	-51
1958	1907	-51
1973	1922	-51
1927	1876	-51
1859	1808	-51
1917	1866	-51
1999	1948	-51
1931	1880	-51
1959	1908	-51
1907	1856	-51
1966	1915	-51
1952	1901	-51
1974	1923	-51
1893	1842	-51
1897	1846	-51
1940	1889	-51
1835	1784	-51
1907	1856	-51
1915	1864	-51
1908	1857	-51
1928	1877	-51
1948	1897	-51
1866	1815	-51
1906	1855	-51
1923	1872	-51
1854	1803	-51
1970	1919	-51
1910	1859	-51
1776	1725	-51
1684	1633	-51
1851	1800	-51
1918	1867	-51
1808	1757	-51
1926	1875	-51
1984	1933	-51
1888	1837	-51
1956	1905	-51
1900	1849	-51
1913	1862	-51
1827	1776	-51
1815	1764	-51
1776	1725	-51
1929	1878	-51
1895	1844	-51
1916	1865	-51
1983	1932	-51
1944	1893	-51
1818	1767	-51
1932	1881	-51
1927	1876	-51
1925	1874	-51
1966	1915	-51
1925	1874	-51
1910	1859	-51
1993	1942	-51
1940	1889	-51
1874	1823	-51
1962	1911	-51
2003	1952	-51
1977	1926	-51
1909	1858	-51
1824	1773	-51
1811	1760	-51
1951	1900	-51
1765	1714	-51
1955	1904	-51
1978	1927	-51
1935	1884	-51
1973	1922	-51
1955	1904	-51
1999	1948	-51
1964	1913	-51
1938	1887	-51
1947	1896	-51
1957	1906	-51
1887	1836	-51
1900	1849	-51
2006	1955	-51
1993	1942	-51
1930	1879	-51
1874	1823	-51
1998	1947	-51
1934	1883	-51
1923	1872	-51
1871	1820	-51
1990	1939	-51
1958	1907	-51
1972	1921	-51
1950	1899	-51
1958	1907	-51
1947	1896	-51
1900	1849	-51
1939	1888	-51
1966	1915	-51
1894	1843	-51
1855	1804	-51
1906	1855	-51
1814	1763	-51
1839	1788	-51
1904	1853	-51
1908	1857	-51
1928	1877	-51
1858	1807	-51
1916	1865	-51
1870	1819	-51
2010	1959	-51
1943	1892	-51
1883	1832	-51
1875	1824	-51
1951	1900	-51
1946	1895	-51
1970	1919	-51
1869	1818	-51
1703	1652	-51
1908	1857	-51
1952	1901	-51
1915	1864	-51
1944	1893	-51
1955	1904	-51
1816	1765	-51
1756	1705	-51
1858	1807	-51
1854	1803	-51
1897	1846	-51
1916	1865	-51
1943	1892	-51
1963	1912	-51
1918	1867	-51
1914	1863	-51
1966	1915	-51
1926	1875	-51
1943	1892	-51
1984	1933	-51
1930	1879	-51
1962	1911	-51
1945	1894	-51
1975	1924	-51
1887	1836	-51
1712	1661	-51
1887	1836	-51
1923	1872	-51
1850	1799	-51
1923	1872	-51
1886	1835	-51
1931	1880	-51
1861	1810	-51
1808	1757	-51
1899	1848	-51
1943	1892	-51
1832	1781	-51
1941	1890	-51
1915	1864	-51
1894	1843	-51
1964	1913	-51
1826	1775	-51
1800	1749	-51
1996	1945	-51
1998	1947	-51
1938	1887	-51
1835	1784	-51
1914	1863	-51
1953	1902	-51
1964	1913	-51
1939	1888	-51
1974	1923	-51
1842	1791	-51
1760	1709	-51
1071	1020	-51
1913	1862	-51
1989	1938	-51
1810	1759	-51
1877	1826	-51
1895	1844	-51
1918	1867	-51
1937	1886	-51
2003	1952	-51
1914	1863	-51
1895	1844	-51
1981	1930	-51
1940	1889	-51
1818	1767	-51
1971	1920	-51
1810	1759	-51
1844	1793	-51
1719	1668	-51
1936	1885	-51
1981	1930	-51
1934	1883	-51
1993	1942	-51
1689	1638	-51
1869	1818	-51
1947	1896	-51
1832	1781	-51
1742	1691	-51
1927	1876	-51
1940	1889	-51
1943	1892	-51
1926	1875	-51
1926	1875	-51
1857	1806	-51
1801	1750	-51
1940	1889	-51
1915	1864	-51
1923	1872	-51
2001	1950	-51
1977	1926	-51
1769	1718	-51
1873	1822	-51
1960	1909	-51
1800	1749	-51
1789	1738	-51
1871	1820	-51
1992	1941	-51
1924	1873	-51
1920	1869	-51
1869	1818	-51
1969	1918	-51
1990	1939	-51
1926	1875	-51
1909	1858	-51
1934	1883	-51
1988	1937	-51
1977	1926	-51
1936	1885	-51
1876	1825	-51
1981	1930	-51
1885	1834	-51
1926	1875	-51
1980	1929	-51
1955	1904	-51
1933	1882	-51
1977	1926	-51
1899	1848	-51
1917	1866	-51
1917	1866	-51
1950	1899	-51
1622	1571	-51
1928	1877	-51
1862	1811	-51
1906	1855	-51
1920	1869	-51
1984	1933	-51
1984	1933	-51
1829	1778	-51
1815	1764	-51
1918	1867	-51
1874	1823	-51
1946	1895	-51
1905	1854	-51
1833	1782	-51
1958	1907	-51
2006	1955	-51
1943	1892	-51
1955	1904	-51
1942	1891	-51
1923	1872	-51
1908	1857	-51
1902	1851	-51
1895	1844	-51
1919	1868	-51
1910	1859	-51
1903	1852	-51
1876	1825	-51
1796	1745	-51
1897	1846	-51
1724	1673	-51
1940	1889	-51
1957	1906	-51
1918	1867	-51
1894	1843	-51
2002	1951	-51
1960	1909	-51
1923	1872	-51
1938	1887	-51
1931	1880	-51
1976	1925	-51
1925	1874	-51
1925	1874	-51
1988	1937	-51
1386	1335	-51
1911	1860	-51
1997	1946	-51
1898	1847	-51
1807	1756	-51
1899	1848	-51
1865	1814	-51
1914	1863	-51
1928	1877	-51
1832	1781	-51
1801	1750	-51
1867	1816	-51
1829	1778	-51
1984	1933	-51
1843	1792	-51
1893	1842	-51
1862	1811	-51
1916	1865	-51
1884	1833	-51
1880	1829	-51
1957	1906	-51
1997	1946	-51
1952	1901	-51
1937	1886	-51
1898	1847	-51
1974	1923	-51
1963	1912	-51
1956	1905	-51
1936	1885	-51
1973	1922	-51
1933	1882	-51
1968	1917	-51
1960	1909	-51
1819	1768	-51
1953	1902	-51
1990	1939	-51
1689	1638	-51
1999	1948	-51
1972	1921	-51
2002	1951	-51
1906	1855	-51
1997	1946	-51
1965	1914	-51
1906	1855	-51
1971	1920	-51
1917	1866	-51
1981	1930	-51
1808	1757	-51
1797	1746	-51
1977	1926	-51
1958	1907	-51
1932	1881	-51
1818	1767	-51
1771	1720	-51
1786	1735	-51
1961	1910	-51
1819	1768	-51
1991	1940	-51
1766	1715	-51
1820	1769	-51
1885	1834	-51
1929	1878	-51
1881	1830	-51
1832	1781	-51
1821	1770	-51
1834	1783	-51
1977	1926	-51
1976	1925	-51
1917	1866	-51
1909	1858	-51
1925	1874	-51
1864	1813	-51
1897	1846	-51
1951	1900	-51
1951	1900	-51
1941	1890	-51
1873	1822	-51
1943	1892	-51
1850	1799	-51
1787	1736	-51
1935	1884	-51
1940	1889	-51
1966	1915	-51
1815	1764	-51
1845	1794	-51
1791	1740	-51
1908	1857	-51
1811	1760	-51
1904	1853	-51
1944	1893	-51
1998	1947	-51
1915	1864	-51
1829	1778	-51
1970	1919	-51
1715	1664	-51
1777	1726	-51
1791	1740	-51
1877	1826	-51
1980	1929	-51
1943	1892	-51
1804	1753	-51
1950	1899	-51
1910	1859	-51
1932	1881	-51
1958	1907	-51
1938	1887	-51
1910	1859	-51
1933	1882	-51
1862	1811	-51
1885	1834	-51
1978	1927	-51
1922	1871	-51
1903	1852	-51
1936	1885	-51
1923	1872	-51
1683	1632	-51
1911	1860	-51
1972	1921	-51
1717	1666	-51
1876	1825	-51
1792	1741	-51
1931	1880	-51
1923	1872	-51
1956	1905	-51
1748	1697	-51
1986	1935	-51
1912	1861	-51
2000	1949	-51
1836	1785	-51
1971	1920	-51
1898	1847	-51
1975	1924	-51
1920	1869	-51
1754	1703	-51
1929	1878	-51
1972	1921	-51
1767	1716	-51
1861	1810	-51
1897	1846	-51
1935	1884	-51
1943	1892	-51
1896	1845	-51
2001	1950	-51
1917	1866	-51
1990	1939	-51
1819	1768	-51
1957	1906	-51
2003	1952	-51
1908	1857	-51
1892	1841	-51
1921	1870	-51
1910	1859	-51
1909	1858	-51
1908	1857	-51
1806	1755	-51
1902	1851	-51
1968	1917	-51
1867	1816	-51
1884	1833	-51
1884	1833	-51
1947	1896	-51
1987	1936	-51
1727	1676	-51
1938	1887	-51
1955	1904	-51
1870	1819	-51
2008	1957	-51
1885	1834	-51
1960	1909	-51
1935	1884	-51
1894	1843	-51
1936	1885	-51
1881	1830	-51
1952	1901	-51
1829	1778	-51
1937	1886	-51
1889	1838	-51
1960	1909	-51
1944	1893	-51
1952	1901	-51
1973	1922	-51
1895	1844	-51
1866	1815	-51
1893	1842	-51
1759	1708	-51
1866	1815	-51
1979	1928	-51
1879	1828	-51
1974	1923	-51
1760	1709	-51
1881	1830	-51
1749	1698	-51
1987	1936	-51
1759	1708	-51
1896	1845	-51
1898	1847	-51
1934	1883	-51
1958	1907	-51
1993	1942	-51
2004	1953	-51
1978	1927	-51
1855	1804	-51
1961	1910	-51
1888	1837	-51
1914	1863	-51
1922	1871	-51
1903	1852	-51
1895	1844	-51
2000	1949	-51
1967	1916	-51
1908	1857	-51
1831	1780	-51
1913	1862	-51
1989	1938	-51
1913	1862	-51
1906	1855	-51
1947	1896	-51
2004	1953	-51
1931	1880	-51
1944	1893	-51
1928	1877	-51
1885	1834	-51
1992	1941	-51
1817	1766	-51
1900	1849	-51
1932	1881	-51
1936	1885	-51
1952	1901	-51
1741	1690	-51
1890	1839	-51
1893	1842	-51
1965	1914	-51
1962	1911	-51
1865	1814	-51
1903	1852	-51
1971	1920	-51
1892	1841	-51
1992	1941	-51
1872	1821	-51
2009	1958	-51
1875	1824	-51
1964	1913	-51
1906	1855	-51
1739	1688	-51
1984	1933	-51
1852	1801	-51
1968	1917	-51
1937	1886	-51
1804	1753	-51
1908	1857	-51
1907	1856	-51
1937	1886	-51
1952	1901	-51
1984	1933	-51
1929	1878	-51
1876	1825	-51
1823	1772	-51
1799	1748	-51
1946	1895	-51
1972	1921	-51
1999	1948	-51
1946	1895	-51
1907	1856	-51
1932	1881	-51
1911	1860	-51
2007	1956	-51
1927	1876	-51
1894	1843	-51
1974	1923	-51
1977	1926	-51
1935	1884	-51
1982	1931	-51
1916	1865	-51
1964	1913	-51
1930	1879	-51
1943	1892	-51
1899	1848	-51
1975	1924	-51
1931	1880	-51
1992	1941	-51
1847	1796	-51
1911	1860	-51
1704	1653	-51
1810	1759	-51
1934	1883	-51
1784	1733	-51
1964	1913	-51
1995	1944	-51
1999	1948	-51
1971	1920	-51
1985	1934	-51
1834	1783	-51
1961	1910	-51
1995	1944	-51
1932	1881	-51
1975	1924	-51
1867	1816	-51
1871	1820	-51
1909	1858	-51
1886	1835	-51
1956	1905	-51
1936	1885	-51
1936	1885	-51
1984	1933	-51
1925	1874	-51
1849	1798	-51
1962	1911	-51
1972	1921	-51
1973	1922	-51
1854	1803	-51
1891	1840	-51
1876	1825	-51
1837	1786	-51
1783	1732	-51
1851	1800	-51
1927	1876	-51
1927	1876	-51
1879	1828	-51
1875	1824	-51
1995	1944	-51
1946	1895	-51
1955	1904	-51
1785	1734	-51
1996	1945	-51
1899	1848	-51
1769	1718	-51
1770	1719	-51
1926	1875	-51
1891	1840	-51
1911	1860	-51
1923	1872	-51
1988	1937	-51
1681	1630	-51
1951	1900	-51
1819	1768	-51
1947	1896	-51
1915	1864	-51
1885	1834	-51
1854	1803	-51
1898	1847	-51
1943	1892	-51
1947	1896	-51
1929	1878	-51
1956	1905	-51
1939	1888	-51
1824	1773	-51
1985	1934	-51
1763	1712	-51
1915	1864	-51
1928	1877	-51
1842	1791	-51
1947	1896	-51
1989	1938	-51
1907	1856	-51
1969	1918	-51
1904	1853	-51
1933	1882	-51
2009	1958	-51
1938	1887	-51
1879	1828	-51
1907	1856	-51
1799	1748	-51
1850	1799	-51
1928	1877	-51
1950	1899	-51
1976	1925	-51
1784	1733	-51
1954	1903	-51
1882	1831	-51
1765	1714	-51
1901	1850	-51
1986	1935	-51
1963	1912	-51
1893	1842	-51
1931	1880	-51
1822	1771	-51
1920	1869	-51
1968	1917	-51
1891	1840	-51
2008	1957	-51
1785	1734	-51
1941	1890	-51
1993	1942	-51
1852	1801	-51
1913	1862	-51
1932	1881	-51
1864	1813	-51
2002	1951	-51
1800	1749	-51
1943	1892	-51
1870	1819	-51
1915	1864	-51
1780	1729	-51
1994	1943	-51
1946	1895	-51
1903	1852	-51
1981	1930	-51
1930	1879	-51
1933	1882	-51
1916	1865	-51
1864	1813	-51
1971	1920	-51
1830	1779	-51
1874	1823	-51
1947	1896	-51
1907	1856	-51
1684	1633	-51
1998	1947	-51
1807	1756	-51
1998	1947	-51
1876	1825	-51
1885	1834	-51
1969	1918	-51
1969	1918	-51
1910	1859	-51
1891	1840	-51
1900	1849	-51
1923	1872	-51
1928	1877	-51
1953	1902	-51
1933	1882	-51
1936	1885	-51
1900	1849	-51
1895	1844	-51
1775	1724	-51
1975	1924	-51
1965	1914	-51
2006	1955	-51
1894	1843	-51
1940	1889	-51
1832	1781	-51
1941	1890	-51
1903	1852	-51
1913	1862	-51
1956	1905	-51
1854	1803	-51
1784	1733	-51
1972	1921	-51
1904	1853	-51
1963	1912	-51
1956	1905	-51
1891	1840	-51
1866	1815	-51
1821	1770	-51
1970	1919	-51
1734	1683	-51
1725	1674	-51
1776	1725	-51
1884	1833	-51
1941	1890	-51
1922	1871	-51
1955	1904	-51
1914	1863	-51
1894	1843	-51
1917	1866	-51
2000	1949	-51
1968	1917	-51
1914	1863	-51
1924	1873	-51
1982	1931	-51
1797	1746	-51
1960	1909	-51
1889	1838	-51
1849	1798	-51
1932	1881	-51
1904	1853	-51
1991	1940	-51
1935	1884	-51
1903	1852	-51
1995	1944	-51
1878	1827	-51
1894	1843	-51
1935	1884	-51
1882	1831	-51
1925	1874	-51
1793	1742	-51
1893	1842	-51
1747	1696	-51
1877	1826	-51
1936	1885	-51
1921	1870	-51
1831	1780	-51
1936	1885	-51
1913	1862	-51
1997	1946	-51
1951	1900	-51
1959	1908	-51
1962	1911	-51
1962	1911	-51
2009	1958	-51
1925	1874	-51
1988	1937	-51
1924	1873	-51
1976	1925	-51
1927	1876	-51
1933	1882	-51
1930	1879	-51
1987	1936	-51
1937	1886	-51
1906	1855	-51
1919	1868	-51
1913	1862	-51
1930	1879	-51
1980	1929	-51
1946	1895	-51
1970	1919	-51
1952	1901	-51
1901	1850	-51
1951	1900	-51
1879	1828	-51
1796	1745	-51
1857	1806	-51
1998	1947	-51
1724	1673	-51
1976	1925	-51
1934	1883	-51
1881	1830	-51
1952	1901	-51
1953	1902	-51
1904	1853	-51
1754	1703	-51
1972	1921	-51
1832	1781	-51
1878	1827	-51
1950	1899	-51
1849	1798	-51
1935	1884	-51
1971	1920	-51
1909	1858	-51
1994	1943	-51
1828	1777	-51
1883	1832	-51
1928	1877	-51
1942	1891	-51
1961	1910	-51
1723	1672	-51
1723	1672	-51
1975	1924	-51
1854	1803	-51
1698	1647	-51
1902	1851	-51
1992	1941	-51
1783	1732	-51
1914	1863	-51
1992	1941	-51
1957	1906	-51
1929	1878	-51
1980	1929	-51
1846	1795	-51
1932	1881	-51
1953	1902	-51
1938	1887	-51
1832	1781	-51
1998	1947	-51
1884	1833	-51
1940	1889	-51
1940	1889	-51
1994	1943	-51
1898	1847	-51
2010	1959	-51
2004	1953	-51
1909	1858	-51
1969	1918	-51
1895	1844	-51
1995	1944	-51
1805	1754	-51
1818	1767	-51
1914	1863	-51
1890	1839	-51
1969	1918	-51
1934	1883	-51
1727	1676	-51
1935	1883	-52
1930	1878	-52
1914	1862	-52
1912	1860	-52
1887	1835	-52
1935	1883	-52
1941	1889	-52
1936	1884	-52
1905	1853	-52
1891	1839	-52
1948	1896	-52
1935	1883	-52
1843	1791	-52
1925	1873	-52
1788	1736	-52
1896	1844	-52
1984	1932	-52
1840	1788	-52
1742	1690	-52
1882	1830	-52
1803	1751	-52
1990	1938	-52
1905	1853	-52
1762	1710	-52
1864	1812	-52
1808	1756	-52
1931	1879	-52
1820	1768	-52
1873	1821	-52
1965	1913	-52
1968	1916	-52
1927	1875	-52
1966	1914	-52
1976	1924	-52
1960	1908	-52
1922	1870	-52
1760	1708	-52
1928	1876	-52
1849	1797	-52
1788	1736	-52
1790	1738	-52
1981	1929	-52
2005	1953	-52
1866	1814	-52
1978	1926	-52
2009	1957	-52
1870	1818	-52
1831	1779	-52
1928	1876	-52
1829	1777	-52
1854	1802	-52
1922	1870	-52
1864	1812	-52
1928	1876	-52
1807	1755	-52
1970	1918	-52
1829	1777	-52
1931	1879	-52
1783	1731	-52
1932	1880	-52
1935	1883	-52
1709	1657	-52
1963	1911	-52
1985	1933	-52
1836	1784	-52
1867	1815	-52
1790	1738	-52
1907	1855	-52
1847	1795	-52
1884	1832	-52
1953	1901	-52
1994	1942	-52
1939	1887	-52
1833	1781	-52
2007	1955	-52
1891	1839	-52
1954	1902	-52
1953	1901	-52
1810	1758	-52
1982	1930	-52
1870	1818	-52
1902	1850	-52
1925	1873	-52
1915	1863	-52
1974	1922	-52
1902	1850	-52
1962	1910	-52
1954	1902	-52
1936	1884	-52
1853	1801	-52
1974	1922	-52
1934	1882	-52
1914	1862	-52
1937	1885	-52
1823	1771	-52
1793	1741	-52
1923	1871	-52
1985	1933	-52
1945	1893	-52
1874	1822	-52
1871	1819	-52
1865	1813	-52
1924	1872	-52
1837	1785	-52
1856	1804	-52
1786	1734	-52
1895	1843	-52
1917	1865	-52
1920	1868	-52
1975	1923	-52
1892	1840	-52
1954	1902	-52
1740	1688	-52
1987	1935	-52
1886	1834	-52
1930	1878	-52
1930	1878	-52
1950	1898	-52
1902	1850	-52
1878	1826	-52
1902	1850	-52
1864	1812	-52
1984	1932	-52
1869	1817	-52
1947	1895	-52
1950	1898	-52
2008	1956	-52
1923	1871	-52
1811	1759	-52
1778	1726	-52
1891	1839	-52
1993	1941	-52
1859	1807	-52
-1711	-1763	-52
1781	1729	-52
1977	1925	-52
2000	1948	-52
1982	1930	-52
1983	1931	-52
1781	1729	-52
2005	1953	-52
1918	1866	-52
1929	1877	-52
1824	1772	-52
1931	1879	-52
1931	1879	-52
1909	1857	-52
1940	1888	-52
1930	1878	-52
1978	1926	-52
1949	1897	-52
1890	1838	-52
1929	1877	-52
1847	1795	-52
1937	1885	-52
1950	1898	-52
1864	1812	-52
2009	1957	-52
1994	1942	-52
1797	1745	-52
1900	1848	-52
1956	1904	-52
1913	1861	-52
1975	1923	-52
1935	1883	-52
1913	1861	-52
1911	1859	-52
1871	1819	-52
1945	1893	-52
1934	1882	-52
1931	1879	-52
1832	1780	-52
1981	1929	-52
1900	1848	-52
1970	1918	-52
1967	1915	-52
1933	1881	-52
1970	1918	-52
1947	1895	-52
1921	1869	-52
1880	1828	-52
1825	1773	-52
1934	1882	-52
1954	1902	-52
1913	1861	-52
1893	1841	-52
1811	1759	-52
1929	1877	-52
1935	1883	-52
1939	1887	-52
1937	1885	-52
1923	1871	-52
1938	1886	-52
1913	1861	-52
1806	1754	-52
1955	1903	-52
1978	1926	-52
1925	1873	-52
1995	1943	-52
1943	1891	-52
1897	1845	-52
1964	1912	-52
1958	1906	-52
1932	1880	-52
1890	1838	-52
1819	1767	-52
1889	1837	-52
1814	1762	-52
1963	1911	-52
1892	1840	-52
1911	1859	-52
1910	1858	-52
1913	1861	-52
1707	1655	-52
1807	1755	-52
1915	1863	-52
1860	1808	-52
1864	1812	-52
1935	1883	-52
1984	1932	-52
1962	1910	-52
1797	1745	-52
1963	1911	-52
1792	1740	-52
1951	1899	-52
1887	1835	-52
1981	1929	-52
1999	1947	-52
1935	1883	-52
1788	1736	-52
1928	1876	-52
1869	1817	-52
1875	1823	-52
1952	1900	-52
1948	1896	-52
1831	1779	-52
1933	1881	-52
1946	1894	-52
1950	1898	-52
1862	1810	-52
1906	1854	-52
1954	1902	-52
1941	1889	-52
1883	1831	-52
1924	1872	-52
1936	1884	-52
1899	1847	-52
1938	1886	-52
1800	1748	-52
1980	1928	-52
1947	1895	-52
1814	1762	-52
1976	1924	-52
1932	1880	-52
1753	1701	-52
1934	1882	-52
1952	1900	-52
1997	1945	-52
1933	1881	-52
1845	1793	-52
1913	1861	-52
1793	1741	-52
1928	1876	-52
1952	1900	-52
1733	1681	-52
1836	1784	-52
1989	1937	-52
1959	1907	-52
1862	1810	-52
1965	1913	-52
1947	1895	-52
1970	1918	-52
1905	1853	-52
1901	1849	-52
1936	1884	-52
1913	1861	-52
2001	1949	-52
1901	1849	-52
1977	1925	-52
1972	1920	-52
1916	1864	-52
1924	1872	-52
1888	1836	-52
1916	1864	-52
1970	1918	-52
1980	1928	-52
1960	1908	-52
1880	1828	-52
1947	1895	-52
1873	1821	-52
1818	1766	-52
1813	1761	-52
1869	1817	-52
1997	1945	-52
1918	1866	-52
1948	1896	-52
1895	1843	-52
1971	1919	-52
1934	1882	-52
1996	1944	-52
1916	1864	-52
1911	1859	-52
1962	1910	-52
1955	1903	-52
1878	1826	-52
1915	1863	-52
1892	1840	-52
1875	1823	-52
1803	1751	-52
1790	1738	-52
1987	1935	-52
1938	1886	-52
1983	1931	-52
1936	1884	-52
1934	1882	-52
1639	1587	-52
1930	1878	-52
1830	1778	-52
1870	1818	-52
1942	1890	-52
1934	1882	-52
1853	1801	-52
1964	1912	-52
1915	1863	-52
1883	1831	-52
1933	1881	-52
1892	1840	-52
1907	1855	-52
1274	1222	-52
1932	1880	-52
1881	1829	-52
1947	1895	-52
1940	1888	-52
1934	1882	-52
1891	1839	-52
1940	1888	-52
1951	1899	-52
1822	1770	-52
1834	1782	-52
1806	1754	-52
1890	1838	-52
1915	1863	-52
1700	1648	-52
1935	1883	-52
1817	1765	-52
1899	1847	-52
1998	1946	-52
1835	1783	-52
1846	1794	-52
1804	1752	-52
1961	1909	-52
1990	1938	-52
1980	1928	-52
1982	1930	-52
1932	1880	-52
1951	1899	-52
1814	1762	-52
1920	1868	-52
1930	1878	-52
1861	1809	-52
2007	1955	-52
1824	1772	-52
1892	1840	-52
1860	1808	-52
1881	1829	-52
1930	1878	-52
1950	1898	-52
1987	1935	-52
1898	1846	-52
1934	1882	-52
1939	1887	-52
1848	1796	-52
1993	1941	-52
1832	1780	-52
1795	1743	-52
1975	1923	-52
1847	1795	-52
1973	1921	-52
1825	1773	-52
1830	1778	-52
1866	1814	-52
1982	1930	-52
1900	1848	-52
1967	1915	-52
1894	1842	-52
1900	1848	-52
1700	1648	-52
1959	1907	-52
1933	1881	-52
1937	1885	-52
1985	1933	-52
1975	1923	-52
1863	1811	-52
1958	1906	-52
1912	1860	-52
1897	1845	-52
1964	1912	-52
1930	1878	-52
1881	1829	-52
1970	1918	-52
1957	1905	-52
1905	1853	-52
1813	1761	-52
1982	1930	-52
1954	1902	-52
1972	1920	-52
1905	1853	-52
1997	1945	-52
1861	1809	-52
1987	1935	-52
1787	1735	-52
1988	1936	-52
1896	1844	-52
1928	1876	-52
1830	1778	-52
1955	1903	-52
1900	1848	-52
1932	1880	-52
1997	1945	-52
1979	1927	-52
1895	1843	-52
1938	1886	-52
1890	1838	-52
1911	1859	-52
1984	1932	-52
1945	1893	-52
1961	1909	-52
1922	1870	-52
1915	1863	-52
1811	1759	-52
1977	1925	-52
1942	1890	-52
1942	1890	-52
1947	1895	-52
1994	1942	-52
1989	1937	-52
1994	1942	-52
1953	1901	-52
1945	1893	-52
2006	1954	-52
1956	1904	-52
1895	1843	-52
1957	1905	-52
1890	1838	-52
1915	1863	-52
1983	1931	-52
1933	1881	-52
1866	1814	-52
1984	1932	-52
1972	1920	-52
1958	1906	-52
1838	1786	-52
1914	1862	-52
1968	1916	-52
1851	1799	-52
1917	1865	-52
1882	1830	-52
1823	1771	-52
1943	1891	-52
1930	1878	-52
1813	1761	-52
1847	1795	-52
1887	1835	-52
1934	1882	-52
1924	1872	-52
1963	1911	-52
1927	1875	-52
1879	1827	-52
1954	1902	-52
1938	1886	-52
1860	1808	-52
1957	1905	-52
1935	1883	-52
1825	1773	-52
1952	1900	-52
1953	1901	-52
1987	1935	-52
1987	1935	-52
1805	1753	-52
1968	1916	-52
1862	1810	-52
1861	1809	-52
1948	1896	-52
1775	1723	-52
1684	1632	-52
1955	1903	-52
1984	1932	-52
1930	1878	-52
1947	1895	-52
1994	1942	-52
1893	1841	-52
1997	1945	-52
1969	1917	-52
1944	1892	-52
1874	1822	-52
1670	1618	-52
1967	1915	-52
1967	1915	-52
1911	1859	-52
1737	1685	-52
1810	1758	-52
1990	1938	-52
1994	1942	-52
1981	1929	-52
1994	1942	-52
1952	1900	-52
1938	1886	-52
1745	1693	-52
1890	1838	-52
1965	1913	-52
1965	1913	-52
1806	1754	-52
1955	1903	-52
1914	1862	-52
1712	1660	-52
1712	1660	-52
1801	1749	-52
1970	1918	-52
1914	1862	-52
1788	1736	-52
1870	1818	-52
2006	1954	-52
1927	1875	-52
1897	1845	-52
1936	1884	-52
1940	1888	-52
1983	1931	-52
1887	1835	-52
1803	1751	-52
1880	1828	-52
1960	1908	-52
1992	1940	-52
1869	1817	-52
1859	1807	-52
1973	1921	-52
1992	1940	-52
1913	1861	-52
1968	1916	-52
1874	1822	-52
1898	1846	-52
1888	1836	-52
1911	1859	-52
1985	1933	-52
1885	1833	-52
1936	1884	-52
1942	1890	-52
1876	1824	-52
1939	1887	-52
1908	1856	-52
1881	1829	-52
1924	1872	-52
1782	1730	-52
1886	1834	-52
1877	1825	-52
1946	1894	-52
1950	1898	-52
1876	1824	-52
1803	1751	-52
1951	1899	-52
1966	1914	-52
1935	1883	-52
1901	1849	-52
1860	1808	-52
1945	1893	-52
1941	1889	-52
1930	1878	-52
1964	1912	-52
1966	1914	-52
1964	1912	-52
1989	1937	-52
1869	1817	-52
1889	1837	-52
1954	1902	-52
1953	1901	-52
1928	1876	-52
1929	1877	-52
1908	1856	-52
1845	1793	-52
1932	1880	-52
1945	1893	-52
1906	1854	-52
1967	1915	-52
1907	1855	-52
1953	1901	-52
1998	1946	-52
1935	1883	-52
1970	1918	-52
1942	1890	-52
1970	1918	-52
448	396	-52
2013	1961	-52
1941	1889	-52
2001	1949	-52
1936	1884	-52
1823	1771	-52
1840	1788	-52
1996	1944	-52
1846	1794	-52
1883	1831	-52
1983	1931	-52
2005	1953	-52
1983	1931	-52
1985	1933	-52
1936	1884	-52
1896	1844	-52
1891	1839	-52
1960	1908	-52
1889	1837	-52
1898	1846	-52
1872	1820	-52
1835	1783	-52
1873	1821	-52
1972	1920	-52
1932	1880	-52
1961	1909	-52
1656	1604	-52
1917	1865	-52
1928	1876	-52
1934	1882	-52
1913	1861	-52
1915	1863	-52
1944	1892	-52
1959	1907	-52
1767	1715	-52
1894	1842	-52
1906	1854	-52
1873	1821	-52
1912	1860	-52
1988	1936	-52
1935	1883	-52
1932	1880	-52
1995	1943	-52
1978	1926	-52
1840	1788	-52
1989	1937	-52
1773	1721	-52
1877	1825	-52
2006	1954	-52
1945	1893	-52
1891	1839	-52
2004	1952	-52
1960	1908	-52
1988	1936	-52
1895	1843	-52
1954	1902	-52
1968	1916	-52
1829	1777	-52
1856	1804	-52
1856	1804	-52
1862	1810	-52
1934	1882	-52
1930	1878	-52
1886	1834	-52
1994	1942	-52
1932	1880	-52
1967	1915	-52
1866	1814	-52
1965	1913	-52
2002	1950	-52
1952	1900	-52
1747	1695	-52
1794	1742	-52
1899	1847	-52
1808	1756	-52
1963	1911	-52
1868	1816	-52
1720	1668	-52
1923	1871	-52
1980	1928	-52
1824	1772	-52
1981	1929	-52
1968	1916	-52
1974	1922	-52
1971	1919	-52
1984	1932	-52
1998	1946	-52
1799	1747	-52
1964	1912	-52
1920	1868	-52
1894	1842	-52
1942	1890	-52
1968	1916	-52
1978	1926	-52
1959	1907	-52
1881	1829	-52
1924	1872	-52
1941	1889	-52
1909	1857	-52
1946	1894	-52
1917	1865	-52
2007	1955	-52
1992	1940	-52
1932	1880	-52
1955	1903	-52
1885	1833	-52
1999	1947	-52
1848	1796	-52
1954	1902	-52
1895	1843	-52
1984	1932	-52
1712	1660	-52
1769	1717	-52
1909	1857	-52
1968	1916	-52
1977	1925	-52
1933	1881	-52
1972	1920	-52
1960	1908	-52
1873	1821	-52
1902	1850	-52
1908	1856	-52
1919	1867	-52
1971	1919	-52
1995	1943	-52
1866	1814	-52
1846	1794	-52
1872	1820	-52
1922	1870	-52
1903	1851	-52
1758	1706	-52
2010	1958	-52
1808	1756	-52
1914	1862	-52
1924	1872	-52
1935	1883	-52
1998	1946	-52
1928	1876	-52
1944	1892	-52
1966	1914	-52
1919	1867	-52
1891	1839	-52
1862	1810	-52
1765	1713	-52
1765	1713	-52
1940	1888	-52
1940	1888	-52
1767	1715	-52
1992	1940	-52
1939	1887	-52
1909	1857	-52
1938	1886	-52
1933	1881	-52
1870	1818	-52
1940	1888	-52
1927	1875	-52
1993	1941	-52
1893	1841	-52
1787	1735	-52
1910	1858	-52
1790	1738	-52
1919	1867	-52
1991	1939	-52
1845	1793	-52
1916	1864	-52
1939	1887	-52
1823	1771	-52
1890	1838	-52
2005	1953	-52
1952	1900	-52
1896	1844	-52
1851	1799	-52
1847	1795	-52
1939	1887	-52
1868	1816	-52
1867	1815	-52
1856	1804	-52
1949	1897	-52
1804	1752	-52
1975	1923	-52
1862	1810	-52
1917	1865	-52
1934	1882	-52
1929	1877	-52
1912	1860	-52
1955	1903	-52
1950	1898	-52
2010	1958	-52
1916	1864	-52
1731	1679	-52
1913	1861	-52
1913	1861	-52
1832	1780	-52
1929	1877	-52
1930	1878	-52
1980	1928	-52
1906	1854	-52
1955	1903	-52
1792	1740	-52
1949	1897	-52
1881	1829	-52
1836	1784	-52
1986	1934	-52
1869	1817	-52
1297	1245	-52
1905	1853	-52
1904	1852	-52
1901	1849	-52
1996	1944	-52
1925	1873	-52
1895	1843	-52
1906	1854	-52
1962	1910	-52
1946	1894	-52
1804	1752	-52
1996	1944	-52
1989	1937	-52
1882	1830	-52
1952	1900	-52
1903	1851	-52
1918	1866	-52
1914	1862	-52
1925	1873	-52
1848	1796	-52
1923	1871	-52
1963	1911	-52
1963	1911	-52
1804	1752	-52
1819	1767	-52
1977	1925	-52
1939	1887	-52
1696	1644	-52
1937	1885	-52
1819	1767	-52
1847	1795	-52
1958	1906	-52
1897	1845	-52
1846	1794	-52
1916	1864	-52
1849	1797	-52
1946	1894	-52
1878	1826	-52
1902	1850	-52
2001	1949	-52
1843	1791	-52
1928	1876	-52
1915	1863	-52
2000	1948	-52
1912	1860	-52
1997	1945	-52
1952	1900	-52
1748	1696	-52
1760	1708	-52
1949	1897	-52
1944	1892	-52
1920	1868	-52
1914	1862	-52
1813	1761	-52
1859	1807	-52
1864	1812	-52
1968	1916	-52
1885	1833	-52
1778	1726	-52
1993	1941	-52
1792	1740	-52
1915	1863	-52
1972	1920	-52
1935	1883	-52
1648	1596	-52
1849	1797	-52
1916	1864	-52
1966	1914	-52
1877	1825	-52
1964	1912	-52
1919	1867	-52
1939	1887	-52
1958	1906	-52
1972	1920	-52
1973	1921	-52
1784	1732	-52
1908	1856	-52
1892	1840	-52
1954	1902	-52
1897	1845	-52
1914	1862	-52
1955	1903	-52
1738	1686	-52
1952	1900	-52
1890	1838	-52
1904	1852	-52
1974	1922	-52
1890	1838	-52
1890	1838	-52
1948	1896	-52
1841	1789	-52
1868	1816	-52
1914	1862	-52
1647	1595	-52
1906	1854	-52
1982	1930	-52
1952	1900	-52
1672	1620	-52
1872	1820	-52
2003	1951	-52
1894	1842	-52
1922	1870	-52
1922	1870	-52
1920	1868	-52
1971	1919	-52
1942	1890	-52
1954	1902	-52
1884	1832	-52
1943	1891	-52
1898	1846	-52
2012	1960	-52
1903	1851	-52
1986	1934	-52
1978	1926	-52
1990	1938	-52
2000	1948	-52
1957	1905	-52
2007	1955	-52
1932	1880	-52
1919	1867	-52
1889	1837	-52
1981	1929	-52
2000	1948	-52
1914	1862	-52
2007	1955	-52
1898	1846	-52
1961	1909	-52
1938	1886	-52
2007	1955	-52
1978	1926	-52
1935	1883	-52
1944	1892	-52
1936	1884	-52
1816	1764	-52
1946	1894	-52
1928	1876	-52
1916	1864	-52
1945	1893	-52
1949	1897	-52
1959	1907	-52
1939	1887	-52
1794	1742	-52
1980	1928	-52
1919	1867	-52
1976	1924	-52
1992	1940	-52
1994	1942	-52
1962	1910	-52
1938	1886	-52
1924	1872	-52
1982	1930	-52
1938	1886	-52
1941	1889	-52
1926	1874	-52
1957	1905	-52
1880	1828	-52
1814	1762	-52
1801	1749	-52
1872	1820	-52
1955	1903	-52
1904	1852	-52
1837	1785	-52
1868	1816	-52
2000	1948	-52
1940	1888	-52
1976	1924	-52
1743	1691	-52
1924	1872	-52
1847	1795	-52
1871	1819	-52
1976	1924	-52
1911	1859	-52
1957	1905	-52
1958	1906	-52
1931	1879	-52
1848	1796	-52
1897	1845	-52
1962	1910	-52
1945	1893	-52
1892	1840	-52
1790	1738	-52
1888	1836	-52
1899	1847	-52
1936	1884	-52
1970	1918	-52
1928	1876	-52
1920	1868	-52
1938	1886	-52
1791	1739	-52
1874	1822	-52
1996	1944	-52
1866	1814	-52
1917	1865	-52
1849	1797	-52
1881	1829	-52
1969	1917	-52
1890	1838	-52
1871	1819	-52
1926	1874	-52
1865	1813	-52
1799	1747	-52
1994	1942	-52
1908	1856	-52
1969	1917	-52
1953	1901	-52
1820	1768	-52
1996	1944	-52
1642	1590	-52
1923	1871	-52
2000	1948	-52
1946	1894	-52
1895	1843	-52
1811	1759	-52
1971	1919	-52
1914	1862	-52
1940	1888	-52
1950	1898	-52
1958	1906	-52
1924	1872	-52
1771	1719	-52
1905	1853	-52
1855	1803	-52
1780	1728	-52
1789	1737	-52
1965	1913	-52
1965	1913	-52
1972	1920	-52
1920	1868	-52
1981	1929	-52
1884	1832	-52
1929	1877	-52
1934	1882	-52
1890	1838	-52
1802	1750	-52
1907	1855	-52
2006	1954	-52
1937	1885	-52
1902	1850	-52
1990	1938	-52
1754	1702	-52
1920	1868	-52
1931	1879	-52
1981	1929	-52
1807	1755	-52
1978	1926	-52
1980	1928	-52
1915	1863	-52
2001	1949	-52
1971	1919	-52
1995	1943	-52
1925	1873	-52
1987	1935	-52
1843	1791	-52
1878	1826	-52
1864	1812	-52
1949	1897	-52
1986	1934	-52
1900	1848	-52
1860	1808	-52
1935	1883	-52
1857	1805	-52
1929	1877	-52
1849	1797	-52
1962	1910	-52
1837	1785	-52
1922	1870	-52
1936	1884	-52
1915	1863	-52
1940	1888	-52
1940	1888	-52
1933	1881	-52
1875	1823	-52
1993	1941	-52
1931	1879	-52
1957	1905	-52
1969	1917	-52
1948	1896	-52
1892	1840	-52
1896	1844	-52
1905	1853	-52
1980	1928	-52
1972	1920	-52
1897	1845	-52
1983	1931	-52
1831	1779	-52
1960	1908	-52
1985	1933	-52
1969	1917	-52
1973	1921	-52
1909	1857	-52
1987	1935	-52
1971	1919	-52
1816	1764	-52
1964	1912	-52
1933	1881	-52
1972	1920	-52
1891	1839	-52
1969	1917	-52
1941	1889	-52
1735	1683	-52
1946	1894	-52
1867	1815	-52
1896	1844	-52
1950	1898	-52
1848	1796	-52
1925	1873	-52
1932	1880	-52
1942	1890	-52
1903	1851	-52
1558	1506	-52
1890	1838	-52
1769	1717	-52
1837	1785	-52
1836	1784	-52
1963	1911	-52
1916	1864	-52
1908	1856	-52
1920	1868	-52
1930	1878	-52
1757	1705	-52
1924	1872	-52
1991	1939	-52
1926	1874	-52
1845	1793	-52
1802	1750	-52
1994	1942	-52
1869	1817	-52
1813	1761	-52
1919	1867	-52
1801	1749	-52
1940	1888	-52
1736	1684	-52
1891	1839	-52
1942	1890	-52
1985	1933	-52
1957	1905	-52
1915	1863	-52
1911	1859	-52
1936	1884	-52
1994	1942	-52
1983	1931	-52
1880	1828	-52
1960	1908	-52
1945	1893	-52
1908	1856	-52
1977	1925	-52
1889	1837	-52
1975	1923	-52
1898	1846	-52
1941	1889	-52
1936	1884	-52
1942	1890	-52
1913	1861	-52
1881	1829	-52
1971	1919	-52
1909	1857	-52
1916	1864	-52
1896	1844	-52
1987	1935	-52
1819	1767	-52
1941	1889	-52
1968	1916	-52
1971	1919	-52
1945	1893	-52
1792	1740	-52
1948	1896	-52
1897	1845	-52
1942	1890	-52
1944	1892	-52
1916	1864	-52
1996	1944	-52
1801	1749	-52
1924	1872	-52
1973	1921	-52
1972	1920	-52
1886	1834	-52
1948	1896	-52
1969	1917	-52
1943	1891	-52
1947	1895	-52
1869	1817	-52
2006	1954	-52
1831	1779	-52
1722	1670	-52
1832	1780	-52
1872	1820	-52
1851	1799	-52
1898	1846	-52
1929	1877	-52
1943	1891	-52
1918	1866	-52
1963	1911	-52
1922	1870	-52
1992	1940	-52
1985	1933	-52
1985	1933	-52
1929	1877	-52
1855	1803	-52
1952	1900	-52
1860	1808	-52
1915	1863	-52
1848	1796	-52
1910	1858	-52
1812	1760	-52
1939	1887	-52
1996	1944	-52
1938	1886	-52
1899	1847	-52
1834	1782	-52
1913	1861	-52
1923	1871	-52
1992	1940	-52
1849	1797	-52
1989	1937	-52
1878	1826	-52
1947	1895	-52
1840	1788	-52
1994	1942	-52
1844	1792	-52
1959	1907	-52
1901	1849	-52
1993	1941	-52
1982	1930	-52
1925	1873	-52
1935	1883	-52
1967	1915	-52
1967	1915	-52
1980	1928	-52
2007	1955	-52
1874	1822	-52
1919	1867	-52
1801	1749	-52
2013	1961	-52
1890	1838	-52
1889	1837	-52
1885	1833	-52
1736	1684	-52
1914	1862	-52
1977	1925	-52
1927	1875	-52
1998	1946	-52
1962	1910	-52
1943	1891	-52
1965	1913	-52
1787	1735	-52
1984	1932	-52
1975	1923	-52
1932	1880	-52
1925	1873	-52
1889	1837	-52
1810	1758	-52
1924	1872	-52
1916	1864	-52
2002	1950	-52
2012	1960	-52
1986	1934	-52
1945	1893	-52
1987	1935	-52
1977	1925	-52
1927	1875	-52
1973	1921	-52
1986	1934	-52
1841	1789	-52
1921	1869	-52
1919	1867	-52
2005	1953	-52
1992	1940	-52
1891	1839	-52
1962	1910	-52
1977	1925	-52
1854	1802	-52
1882	1830	-52
1953	1901	-52
1810	1758	-52
1922	1870	-52
1998	1946	-52
1994	1942	-52
1967	1915	-52
2003	1951	-52
1967	1915	-52
1991	1939	-52
1839	1787	-52
1858	1806	-52
1934	1882	-52
1993	1941	-52
1811	1759	-52
1929	1877	-52
1950	1898	-52
1964	1912	-52
1930	1878	-52
1813	1761	-52
1899	1847	-52
1940	1888	-52
1761	1709	-52
1780	1728	-52
1930	1878	-52
1987	1935	-52
1896	1844	-52
1920	1868	-52
1825	1773	-52
1913	1861	-52
1829	1777	-52
1918	1866	-52
1914	1862	-52
2000	1948	-52
1925	1873	-52
1904	1852	-52
1934	1882	-52
1970	1918	-52
1933	1881	-52
1868	1816	-52
1929	1877	-52
1994	1942	-52
1916	1864	-52
1994	1942	-52
1944	1892	-52
1982	1930	-52
1922	1870	-52
1905	1853	-52
2005	1953	-52
1943	1891	-52
1944	1892	-52
1944	1892	-52
1996	1944	-52
1944	1892	-52
1932	1880	-52
1952	1900	-52
1796	1744	-52
1986	1934	-52
1922	1870	-52
1909	1857	-52
1956	1904	-52
1905	1853	-52
1995	1943	-52
1911	1859	-52
1906	1854	-52
1990	1938	-52
1718	1666	-52
1886	1834	-52
1912	1860	-52
1951	1899	-52
1816	1764	-52
1944	1892	-52
1981	1929	-52
1949	1897	-52
1917	1865	-52
1824	1772	-52
1932	1880	-52
1934	1882	-52
1793	1741	-52
1952	1900	-52
1973	1921	-52
1991	1939	-52
1918	1866	-52
1896	1844	-52
1957	1905	-52
1906	1854	-52
1990	1938	-52
1957	1905	-52
1906	1854	-52
1809	1757	-52
1959	1907	-52
1832	1780	-52
1786	1734	-52
1909	1857	-52
1946	1894	-52
1875	1823	-52
1905	1853	-52
1960	1908	-52
1958	1906	-52
1798	1746	-52
1798	1746	-52
1912	1860	-52
1905	1853	-52
2014	1962	-52
1850	1798	-52
1850	1798	-52
1956	1904	-52
1904	1852	-52
1845	1793	-52
2002	1950	-52
1913	1861	-52
1725	1673	-52
1882	1830	-52
1929	1877	-52
1936	1884	-52
1916	1864	-52
1942	1890	-52
1884	1832	-52
1915	1863	-52
1936	1884	-52
1859	1807	-52
1996	1944	-52
1910	1858	-52
1874	1822	-52
1884	1832	-52
1948	1896	-52
1845	1793	-52
1898	1846	-52
1851	1799	-52
1823	1771	-52
1951	1899	-52
1973	1921	-52
1824	1772	-52
1959	1907	-52
1889	1837	-52
1928	1876	-52
1841	1789	-52
1991	1939	-52
1839	1787	-52
1904	1852	-52
1993	1941	-52
1958	1906	-52
1969	1917	-52
1840	1788	-52
1926	1874	-52
1931	1879	-52
1819	1767	-52
1913	1861	-52
1855	1803	-52
1942	1890	-52
1962	1910	-52
1903	1851	-52
1997	1945	-52
1921	1869	-52
1805	1753	-52
1917	1865	-52
1937	1885	-52
1993	1941	-52
1970	1918	-52
1968	1916	-52
1849	1797	-52
1987	1935	-52
2002	1950	-52
1979	1927	-52
1783	1731	-52
1868	1816	-52
1907	1855	-52
1733	1681	-52
2004	1952	-52
1909	1857	-52
1946	1894	-52
1913	1861	-52
1963	1911	-52
1863	1811	-52
1897	1845	-52
1915	1863	-52
1925	1873	-52
1810	1758	-52
1899	1847	-52
1893	1841	-52
1829	1777	-52
1798	1746	-52
1881	1829	-52
1929	1877	-52
2006	1954	-52
1921	1869	-52
1861	1809	-52
1948	1896	-52
1960	1908	-52
2000	1948	-52
1813	1761	-52
1938	1886	-52
1944	1892	-52
1944	1892	-52
1846	1794	-52
1900	1848	-52
1997	1945	-52
1956	1904	-52
1911	1859	-52
1981	1929	-52
1875	1823	-52
1949	1897	-52
1906	1854	-52
1815	1763	-52
2008	1956	-52
1759	1707	-52
1873	1821	-52
1895	1843	-52
1944	1892	-52
1917	1865	-52
1950	1898	-52
1970	1918	-52
1970	1918	-52
1986	1934	-52
1946	1894	-52
1911	1859	-52
1931	1879	-52
1930	1878	-52
1786	1734	-52
1985	1933	-52
1958	1906	-52
1923	1871	-52
1942	1890	-52
1998	1946	-52
1900	1848	-52
1800	1748	-52
1995	1943	-52
1913	1861	-52
1748	1696	-52
1949	1897	-52
1896	1844	-52
1937	1885	-52
1934	1882	-52
1838	1786	-52
1878	1826	-52
1986	1934	-52
1972	1920	-52
1875	1823	-52
1923	1871	-52
1995	1943	-52
1899	1847	-52
1914	1862	-52
1885	1833	-52
1901	1849	-52
1946	1894	-52
1944	1892	-52
1826	1774	-52
1930	1878	-52
1912	1860	-52
1886	1834	-52
1672	1620	-52
1908	1856	-52
1959	1907	-52
1938	1886	-52
1842	1790	-52
1942	1890	-52
1970	1918	-52
1842	1790	-52
1989	1937	-52
1981	1929	-52
1817	1765	-52
2000	1948	-52
1934	1882	-52
1804	1752	-52
2008	1956	-52
1954	1902	-52
1954	1902	-52
1922	1870	-52
1944	1892	-52
1896	1844	-52
1926	1874	-52
1750	1698	-52
1918	1866	-52
1892	1840	-52
1901	1849	-52
1887	1835	-52
1950	1898	-52
1884	1832	-52
1933	1881	-52
1916	1864	-52
1867	1815	-52
1852	1800	-52
1861	1809	-52
1827	1775	-52
2014	1962	-52
1953	1901	-52
1893	1841	-52
1899	1847	-52
1965	1913	-52
1946	1894	-52
1958	1906	-52
1992	1940	-52
1866	1814	-52
1996	1944	-52
1948	1896	-52
1926	1874	-52
1907	1855	-52
1900	1848	-52
1903	1851	-52
1896	1844	-52
1934	1882	-52
1874	1822	-52
2002	1950	-52
1945	1893	-52
1901	1849	-52
1906	1854	-52
1912	1860	-52
1967	1915	-52
1990	1938	-52
1909	1857	-52
1987	1935	-52
1890	1838	-52
1908	1856	-52
1991	1939	-52
1929	1877	-52
1939	1887	-52
1986	1934	-52
1867	1815	-52
1845	1793	-52
1292	1240	-52
1904	1852	-52
1973	1921	-52
1920	1868	-52
1986	1934	-52
1864	1812	-52
1938	1886	-52
1803	1751	-52
1894	1842	-52
1861	1809	-52
1893	1841	-52
1924	1872	-52
1917	1865	-52
1831	1779	-52
1889	1837	-52
1783	1731	-52
1913	1861	-52
1966	1914	-52
1966	1914	-52
1974	1922	-52
1891	1839	-52
1787	1735	-52
2001	1949	-52
1613	1561	-52
1860	1808	-52
1706	1654	-52
1928	1876	-52
1889	1837	-52
1967	1915	-52
1923	1871	-52
1923	1871	-52
1978	1926	-52
1861	1809	-52
1939	1887	-52
1915	1863	-52
1978	1926	-52
1869	1817	-52
1839	1787	-52
1922	1870	-52
1977	1925	-52
1905	1853	-52
1963	1911	-52
1913	1861	-52
1999	1947	-52
1985	1933	-52
1870	1818	-52
1749	1697	-52
1803	1751	-52
1913	1861	-52
1936	1884	-52
1885	1833	-52
1908	1856	-52
1928	1876	-52
1968	1916	-52
1987	1935	-52
1963	1911	-52
1937	1885	-52
1916	1864	-52
1941	1889	-52
1983	1931	-52
1960	1908	-52
1790	1738	-52
1895	1843	-52
1998	1946	-52
1887	1835	-52
1947	1895	-52
1949	1897	-52
1915	1863	-52
1913	1861	-52
1650	1598	-52
1926	1874	-52
1955	1903	-52
1886	1834	-52
1880	1828	-52
1848	1796	-52
1826	1774	-52
1953	1901	-52
1900	1848	-52
1951	1899	-52
1995	1943	-52
1947	1895	-52
1984	1932	-52
1975	1923	-52
1924	1872	-52
1957	1905	-52
1897	1845	-52
1868	1816	-52
1948	1896	-52
1954	1902	-52
1951	1899	-52
1847	1795	-52
1943	1891	-52
1931	1879	-52
1830	1778	-52
1915	1863	-52
1870	1818	-52
1875	1823	-52
1940	1888	-52
1973	1921	-52
1908	1856	-52
1884	1832	-52
1786	1734	-52
1886	1834	-52
1942	1890	-52
1992	1940	-52
1782	1730	-52
1942	1890	-52
1975	1923	-52
1920	1868	-52
1777	1725	-52
1886	1834	-52
1948	1896	-52
1997	1945	-52
1983	1931	-52
1921	1869	-52
1903	1851	-52
1840	1788	-52
1889	1837	-52
1897	1845	-52
2003	1951	-52
1998	1946	-52
1930	1878	-52
1920	1868	-52
1897	1845	-52
1864	1812	-52
1914	1862	-52
1962	1910	-52
1921	1869	-52
1924	1872	-52
1876	1824	-52
1869	1817	-52
1981	1929	-52
1928	1876	-52
1855	1803	-52
1930	1878	-52
1733	1681	-52
1801	1749	-52
1965	1913	-52
1964	1912	-52
1922	1870	-52
1916	1864	-52
1963	1911	-52
1933	1881	-52
1922	1870	-52
1961	1909	-52
1995	1943	-52
1974	1922	-52
2005	1953	-52
1983	1931	-52
1897	1845	-52
1966	1914	-52
1831	1779	-52
1912	1860	-52
1916	1864	-52
1791	1739	-52
1908	1856	-52
1859	1807	-52
1771	1719	-52
1919	1867	-52
1820	1768	-52
1915	1863	-52
1914	1862	-52
1988	1936	-52
1964	1912	-52
1780	1728	-52
1918	1866	-52
1936	1884	-52
1693	1641	-52
1938	1886	-52
1851	1799	-52
1849	1797	-52
1955	1903	-52
1936	1884	-52
1984	1932	-52
1742	1690	-52
2011	1959	-52
1943	1891	-52
1864	1812	-52
1811	1759	-52
1904	1852	-52
1934	1882	-52
1970	1918	-52
1976	1924	-52
1883	1831	-52
1831	1779	-52
1931	1879	-52
1914	1862	-52
1977	1925	-52
2005	1953	-52
1927	1875	-52
1939	1887	-52
1966	1914	-52
1814	1762	-52
1879	1827	-52
1890	1838	-52
1957	1905	-52
1874	1822	-52
1952	1900	-52
1920	1868	-52
1946	1894	-52
1901	1849	-52
1941	1889	-52
1902	1850	-52
1851	1799	-52
2007	1955	-52
1952	1900	-52
1919	1867	-52
1947	1895	-52
1892	1840	-52
1970	1918	-52
1936	1884	-52
1832	1780	-52
1980	1928	-52
2008	1956	-52
1831	1779	-52
1862	1810	-52
1700	1648	-52
1945	1893	-52
1986	1934	-52
1916	1864	-52
1958	1906	-52
1922	1870	-52
1751	1699	-52
1955	1903	-52
2004	1952	-52
1960	1908	-52
1684	1632	-52
1991	1939	-52
1869	1817	-52
1954	1902	-52
1984	1932	-52
1844	1792	-52
1783	1731	-52
1885	1833	-52
1870	1818	-52
1995	1943	-52
1948	1896	-52
1918	1866	-52
1838	1786	-52
1929	1877	-52
1962	1910	-52
1958	1906	-52
1978	1926	-52
1977	1925	-52
1870	1818	-52
1914	1862	-52
1966	1914	-52
1849	1797	-52
1979	1927	-52
1818	1766	-52
1787	1735	-52
1984	1932	-52
1779	1727	-52
1960	1908	-52
1887	1835	-52
1969	1917	-52
1885	1833	-52
1882	1830	-52
1950	1898	-52
1822	1770	-52
1912	1860	-52
1965	1913	-52
1838	1786	-52
1864	1812	-52
1847	1795	-52
1916	1864	-52
1905	1853	-52
1847	1795	-52
1813	1761	-52
1862	1810	-52
1942	1890	-52
1940	1888	-52
1812	1760	-52
1930	1878	-52
1937	1885	-52
1973	1921	-52
1895	1843	-52
1946	1894	-52
1820	1768	-52
1710	1658	-52
1885	1833	-52
1889	1837	-52
1933	1881	-52
1950	1898	-52
1945	1893	-52
1982	1930	-52
1964	1912	-52
2007	1955	-52
1773	1721	-52
1759	1707	-52
1771	1719	-52
1826	1774	-52
1917	1865	-52
1786	1734	-52
1781	1729	-52
1821	1769	-52
1921	1869	-52
1702	1650	-52
1903	1851	-52
1936	1884	-52
1949	1897	-52
1838	1786	-52
1948	1896	-52
1939	1887	-52
1875	1823	-52
1884	1832	-52
1910	1858	-52
1982	1930	-52
1972	1920	-52
1907	1855	-52
1917	1865	-52
1967	1915	-52
1867	1815	-52
1881	1829	-52
1937	1885	-52
1895	1843	-52
1791	1739	-52
1980	1928	-52
1959	1907	-52
1938	1886	-52
1944	1892	-52
1938	1886	-52
1959	1907	-52
1872	1820	-52
1926	1874	-52
1926	1874	-52
1865	1813	-52
1914	1862	-52
1971	1919	-52
1904	1852	-52
1932	1880	-52
1776	1724	-52
1995	1943	-52
1893	1841	-52
1932	1880	-52
1975	1923	-52
1969	1917	-52
1904	1852	-52
1993	1941	-52
1979	1927	-52
1821	1769	-52
1892	1840	-52
1948	1896	-52
1731	1679	-52
1917	1865	-52
1950	1898	-52
1918	1866	-52
1811	1759	-52
1939	1887	-52
1949	1897	-52
1959	1907	-52
1884	1832	-52
1945	1893	-52
1767	1715	-52
1889	1837	-52
1997	1945	-52
1936	1884	-52
1998	1946	-52
1993	1941	-52
2008	1956	-52
1975	1923	-52
1945	1893	-52
1956	1904	-52
1951	1899	-52
1937	1885	-52
1937	1885	-52
1959	1907	-52
1966	1914	-52
2002	1950	-52
1856	1804	-52
1846	1794	-52
1909	1857	-52
1977	1925	-52
2006	1954	-52
1909	1857	-52
1968	1916	-52
1928	1876	-52
1940	1888	-52
1954	1902	-52
1897	1845	-52
1799	1747	-52
1891	1839	-52
1966	1914	-52
1973	1921	-52
1854	1802	-52
1948	1896	-52
1952	1900	-52
1932	1880	-52
1894	1842	-52
1795	1743	-52
2008	1956	-52
1733	1681	-52
1835	1783	-52
2002	1950	-52
1837	1785	-52
2010	1958	-52
1908	1856	-52
1935	1883	-52
1809	1757	-52
1966	1914	-52
1941	1889	-52
1863	1811	-52
1847	1795	-52
1875	1823	-52
1953	1901	-52
1920	1868	-52
1898	1846	-52
1944	1892	-52
1910	1858	-52
1964	1912	-52
1950	1898	-52
1985	1933	-52
1884	1832	-52
1925	1873	-52
1925	1873	-52
1953	1901	-52
1952	1900	-52
1952	1900	-52
1909	1857	-52
1969	1917	-52
1939	1887	-52
1785	1733	-52
1915	1863	-52
1803	1751	-52
1962	1910	-52
1942	1890	-52
1904	1852	-52
1973	1921	-52
1915	1863	-52
1851	1799	-52
1825	1773	-52
1922	1870	-52
1874	1822	-52
1860	1808	-52
1763	1711	-52
1932	1880	-52
1975	1923	-52
1965	1913	-52
1979	1927	-52
1895	1843	-52
1926	1874	-52
1938	1886	-52
1930	1878	-52
1780	1728	-52
1941	1889	-52
1970	1918	-52
1825	1773	-52
1886	1834	-52
1858	1806	-52
1909	1857	-52
1812	1760	-52
1966	1914	-52
2007	1955	-52
1972	1920	-52
2000	1948	-52
1806	1754	-52
1808	1756	-52
1811	1759	-52
1951	1899	-52
1792	1740	-52
1823	1771	-52
2004	1952	-52
1875	1823	-52
1905	1853	-52
1888	1836	-52
1798	1746	-52
1889	1837	-52
1962	1910	-52
1903	1851	-52
1992	1940	-52
1875	1823	-52
1975	1923	-52
1975	1923	-52
1978	1926	-52
1889	1837	-52
1710	1658	-52
1710	1658	-52
1883	1831	-52
1853	1801	-52
1979	1927	-52
1865	1813	-52
1952	1900	-52
1949	1897	-52
1899	1847	-52
1918	1866	-52
1948	1896	-52
1788	1736	-52
1877	1825	-52
1872	1820	-52
1876	1824	-52
1714	1662	-52
1942	1890	-52
1909	1857	-52
1979	1927	-52
1938	1886	-52
1848	1796	-52
1912	1860	-52
1976	1924	-52
1871	1819	-52
1882	1830	-52
1784	1732	-52
1949	1897	-52
1837	1785	-52
1927	1875	-52
2003	1951	-52
1950	1898	-52
1829	1777	-52
1949	1897	-52
1882	1830	-52
1955	1903	-52
1885	1833	-52
1944	1892	-52
1825	1773	-52
1902	1850	-52
1929	1877	-52
1967	1915	-52
1938	1886	-52
1756	1704	-52
1984	1932	-52
1956	1904	-52
1935	1883	-52
1881	1829	-52
1964	1912	-52
1930	1878	-52
1846	1794	-52
1792	1740	-52
1946	1894	-52
1899	1847	-52
1892	1840	-52
1851	1799	-52
1960	1908	-52
1933	1881	-52
1911	1859	-52
1905	1853	-52
1921	1869	-52
1933	1881	-52
1979	1927	-52
1864	1812	-52
1878	1826	-52
1876	1824	-52
1974	1922	-52
1813	1761	-52
1938	1886	-52
1889	1837	-52
1917	1865	-52
1975	1923	-52
1799	1747	-52
1983	1931	-52
1905	1853	-52
1986	1934	-52
1743	1691	-52
1969	1917	-52
1953	1901	-52
1910	1858	-52
1922	1870	-52
1781	1729	-52
1836	1784	-52
1878	1826	-52
1975	1923	-52
1757	1705	-52
2010	1958	-52
1945	1893	-52
1984	1932	-52
1988	1936	-52
1961	1909	-52
1912	1860	-52
1806	1754	-52
1909	1857	-52
1953	1901	-52
1850	1798	-52
1830	1778	-52
1927	1875	-52
1927	1875	-52
1986	1934	-52
1779	1727	-52
1961	1909	-52
1967	1915	-52
1928	1876	-52
1810	1758	-52
1820	1768	-52
1935	1883	-52
1944	1892	-52
1926	1874	-52
1973	1921	-52
1975	1923	-52
1935	1883	-52
1782	1730	-52
1952	1900	-52
1932	1880	-52
1932	1880	-52
1951	1899	-52
1976	1924	-52
1941	1889	-52
1985	1933	-52
1910	1858	-52
1945	1893	-52
1941	1889	-52
1970	1918	-52
1931	1879	-52
1877	1825	-52
1808	1756	-52
1874	1822	-52
1762	1710	-52
1892	1840	-52
1988	1936	-52
1871	1819	-52
1949	1897	-52
1802	1750	-52
1897	1845	-52
1766	1714	-52
1984	1932	-52
1872	1820	-52
1819	1767	-52
1877	1825	-52
1966	1914	-52
2000	1948	-52
1943	1891	-52
1948	1896	-52
1970	1918	-52
1970	1918	-52
1845	1793	-52
1920	1868	-52
1945	1893	-52
1916	1864	-52
1860	1808	-52
1953	1901	-52
1960	1908	-52
1939	1887	-52
1952	1900	-52
1857	1805	-52
1919	1867	-52
1918	1866	-52
1968	1916	-52
1949	1897	-52
1915	1863	-52
1978	1926	-52
1890	1838	-52
1937	1885	-52
1887	1835	-52
1995	1943	-52
1872	1820	-52
1971	1919	-52
1995	1943	-52
1929	1877	-52
1895	1843	-52
1972	1920	-52
1886	1834	-52
1997	1945	-52
1921	1869	-52
1924	1872	-52
1942	1890	-52
1975	1923	-52
1879	1827	-52
1853	1801	-52
1998	1946	-52
1990	1938	-52
1908	1856	-52
1944	1892	-52
1922	1870	-52
1771	1719	-52
1944	1892	-52
1733	1681	-52
1977	1925	-52
1946	1894	-52
1911	1859	-52
1942	1890	-52
1942	1890	-52
1945	1893	-52
1867	1815	-52
1872	1820	-52
1889	1837	-52
1957	1905	-52
1965	1913	-52
1947	1895	-52
1808	1756	-52
1794	1742	-52
1881	1829	-52
1968	1916	-52
1927	1875	-52
1900	1848	-52
1943	1891	-52
1836	1784	-52
1887	1835	-52
1972	1920	-52
2001	1949	-52
1890	1838	-52
1928	1876	-52
1942	1890	-52
1994	1942	-52
1897	1845	-52
1742	1690	-52
1940	1888	-52
1970	1918	-52
1874	1822	-52
1901	1849	-52
1991	1939	-52
1864	1812	-52
1954	1902	-52
1954	1902	-52
1935	1883	-52
1787	1735	-52
1966	1914	-52
1966	1914	-52
1947	1895	-52
1949	1897	-52
2000	1948	-52
1990	1938	-52
1872	1820	-52
1889	1837	-52
1935	1883	-52
1948	1896	-52
1950	1898	-52
1984	1932	-52
1878	1826	-52
1856	1804	-52
1922	1870	-52
1711	1659	-52
1834	1782	-52
1967	1915	-52
1897	1845	-52
1936	1884	-52
1871	1819	-52
2008	1956	-52
1991	1939	-52
1972	1920	-52
1897	1845	-52
1926	1874	-52
1910	1858	-52
1913	1861	-52
1941	1889	-52
1941	1889	-52
1797	1745	-52
1903	1851	-52
1981	1929	-52
1808	1756	-52
1949	1897	-52
1893	1841	-52
1904	1852	-52
1928	1876	-52
1901	1849	-52
1976	1924	-52
1840	1788	-52
1987	1935	-52
1867	1815	-52
1885	1833	-52
1939	1887	-52
1975	1923	-52
1916	1864	-52
1940	1888	-52
1846	1794	-52
1923	1871	-52
1977	1925	-52
1911	1859	-52
1840	1788	-52
1924	1872	-52
1996	1944	-52
1879	1827	-52
1972	1920	-52
1921	1869	-52
1954	1902	-52
1939	1887	-52
1920	1868	-52
1905	1853	-52
1975	1923	-52
1952	1900	-52
1943	1891	-52
1978	1926	-52
1867	1815	-52
1963	1911	-52
1922	1870	-52
1954	1902	-52
1929	1877	-52
1914	1862	-52
1911	1859	-52
1813	1761	-52
1927	1875	-52
1960	1908	-52
1919	1867	-52
1973	1921	-52
1917	1865	-52
1924	1872	-52
1988	1936	-52
1926	1874	-52
1887	1835	-52
1885	1833	-52
1914	1862	-52
1960	1908	-52
1895	1843	-52
1847	1795	-52
1976	1924	-52
1962	1910	-52
1915	1863	-52
1922	1870	-52
2001	1949	-52
1920	1868	-52
1799	1747	-52
1838	1786	-52
1881	1829	-52
1796	1744	-52
1969	1917	-52
2008	1956	-52
1887	1835	-52
1871	1819	-52
1924	1872	-52
1900	1848	-52
1955	1903	-52
1968	1916	-52
1892	1840	-52
1795	1743	-52
1993	1941	-52
1953	1901	-52
1888	1836	-52
2009	1957	-52
1815	1763	-52
1815	1763	-52
1913	1861	-52
1996	1944	-52
1956	1904	-52
1950	1898	-52
1961	1909	-52
1916	1864	-52
1984	1932	-52
1924	1872	-52
1969	1917	-52
1811	1759	-52
1969	1917	-52
1987	1935	-52
1948	1896	-52
1939	1887	-52
1910	1858	-52
1919	1867	-52
1869	1817	-52
1923	1871	-52
1814	1762	-52
1856	1804	-52
1943	1891	-52
1939	1887	-52
1958	1906	-52
1850	1798	-52
1951	1899	-52
1895	1843	-52
1891	1839	-52
1980	1928	-52
1932	1880	-52
1892	1840	-52
1861	1809	-52
1915	1863	-52
1931	1879	-52
1843	1791	-52
1969	1917	-52
1900	1848	-52
1783	1731	-52
1971	1919	-52
1935	1883	-52
1886	1834	-52
1906	1854	-52
1965	1913	-52
1903	1851	-52
1966	1914	-52
1995	1943	-52
1969	1917	-52
1911	1859	-52
1893	1841	-52
1709	1657	-52
1984	1932	-52
1841	1789	-52
1934	1882	-52
1959	1907	-52
1956	1904	-52
1915	1863	-52
1972	1920	-52
1898	1846	-52
1817	1765	-52
1952	1900	-52
1871	1819	-52
1843	1791	-52
1813	1761	-52
1936	1884	-52
1879	1827	-52
1983	1931	-52
1938	1886	-52
2004	1952	-52
1910	1858	-52
1876	1824	-52
1901	1849	-52
1980	1928	-52
1914	1862	-52
1951	1899	-52
1943	1891	-52
1882	1830	-52
1856	1804	-52
1851	1799	-52
1576	1524	-52
1926	1874	-52
1988	1936	-52
1953	1901	-52
1938	1886	-52
1884	1832	-52
1912	1860	-52
1980	1928	-52
1980	1928	-52
1859	1807	-52
1976	1924	-52
1962	1910	-52
1923	1871	-52
1929	1877	-52
1943	1891	-52
1915	1863	-52
1868	1816	-52
1969	1917	-52
1733	1681	-52
1924	1872	-52
1855	1803	-52
1846	1794	-52
1961	1909	-52
1858	1806	-52
1932	1880	-52
1934	1882	-52
1900	1848	-52
1988	1936	-52
1929	1877	-52
1935	1883	-52
1952	1900	-52
1935	1883	-52
1927	1875	-52
1856	1804	-52
1975	1923	-52
2002	1950	-52
1767	1715	-52
1799	1747	-52
1828	1776	-52
1932	1880	-52
1926	1874	-52
1967	1915	-52
1931	1879	-52
1971	1919	-52
1962	1910	-52
1980	1928	-52
1850	1798	-52
1969	1917	-52
1837	1785	-52
1852	1800	-52
1904	1852	-52
1895	1843	-52
1802	1750	-52
2001	1949	-52
1812	1760	-52
1800	1748	-52
1908	1856	-52
1915	1863	-52
1754	1702	-52
1970	1918	-52
1963	1911	-52
1928	1876	-52
1843	1791	-52
1958	1906	-52
1959	1907	-52
1894	1842	-52
1831	1779	-52
1960	1908	-52
1960	1908	-52
1900	1848	-52
1965	1913	-52
1825	1773	-52
1950	1898	-52
1976	1924	-52
1900	1848	-52
1986	1934	-52
1834	1782	-52
1992	1940	-52
1901	1849	-52
1950	1898	-52
1971	1919	-52
1982	1930	-52
1835	1783	-52
1835	1783	-52
1966	1914	-52
1938	1886	-52
1963	1911	-52
1913	1861	-52
1915	1863	-52
1865	1813	-52
1960	1908	-52
1971	1919	-52
2004	1952	-52
1852	1800	-52
2010	1958	-52
1797	1745	-52
1989	1937	-52
1954	1902	-52
1843	1791	-52
1874	1822	-52
1941	1889	-52
1880	1828	-52
1994	1942	-52
1912	1860	-52
1986	1934	-52
1997	1945	-52
1930	1878	-52
1815	1763	-52
1899	1847	-52
1957	1905	-52
1918	1866	-52
1884	1832	-52
1901	1849	-52
1933	1881	-52
1926	1874	-52
1927	1875	-52
1777	1725	-52
1960	1908	-52
1926	1874	-52
1935	1883	-52
2011	1959	-52
1708	1656	-52
1912	1860	-52
1890	1838	-52
1999	1947	-52
1936	1884	-52
1843	1791	-52
1994	1942	-52
1887	1835	-52
1849	1797	-52
1895	1843	-52
1892	1840	-52
1892	1840	-52
1977	1925	-52
1928	1876	-52
1856	1804	-52
1977	1925	-52
1915	1863	-52
1826	1774	-52
1989	1937	-52
1935	1883	-52
1897	1845	-52
1840	1788	-52
1816	1764	-52
1867	1815	-52
1848	1796	-52
1927	1875	-52
1822	1770	-52
1945	1893	-52
1911	1859	-52
1972	1920	-52
1941	1889	-52
1920	1868	-52
1949	1897	-52
1900	1848	-52
1941	1889	-52
1773	1721	-52
1926	1874	-52
1825	1773	-52
1934	1882	-52
2010	1958	-52
1917	1865	-52
1897	1845	-52
1729	1677	-52
1821	1769	-52
1914	1862	-52
1867	1815	-52
1992	1940	-52
1921	1869	-52
1741	1689	-52
2001	1949	-52
1904	1852	-52
1847	1795	-52
1928	1876	-52
1923	1871	-52
1792	1740	-52
1893	1841	-52
1889	1837	-52
1965	1913	-52
1868	1816	-52
1828	1776	-52
1917	1865	-52
1934	1882	-52
1847	1795	-52
1987	1935	-52
1939	1887	-52
1876	1824	-52
1933	1881	-52
1957	1905	-52
1968	1916	-52
1945	1893	-52
1968	1916	-52
1987	1935	-52
1805	1753	-52
1990	1938	-52
1870	1818	-52
1913	1861	-52
1888	1836	-52
1982	1930	-52
1990	1938	-52
1961	1909	-52
1831	1779	-52
1929	1877	-52
1999	1947	-52
1954	1902	-52
1872	1820	-52
1899	1847	-52
1933	1881	-52
1898	1846	-52
1788	1736	-52
1981	1929	-52
1916	1864	-52
1808	1756	-52
1965	1913	-52
1875	1823	-52
1895	1843	-52
1970	1918	-52
1908	1856	-52
1908	1856	-52
1682	1630	-52
1922	1870	-52
1813	1761	-52
1585	1533	-52
1948	1896	-52
1804	1752	-52
1919	1867	-52
1968	1916	-52
1887	1835	-52
1895	1843	-52
1917	1865	-52
1906	1854	-52
1900	1848	-52
1959	1907	-52
1976	1924	-52
1916	1864	-52
1995	1943	-52
1940	1888	-52
1767	1715	-52
1767	1715	-52
1879	1827	-52
1922	1870	-52
1982	1930	-52
1854	1802	-52
1763	1711	-52
1951	1899	-52
1904	1852	-52
1896	1844	-52
1978	1926	-52
1919	1867	-52
1717	1665	-52
1856	1804	-52
1765	1713	-52
1710	1658	-52
1710	1658	-52
1884	1832	-52
1970	1918	-52
1810	1758	-52
1959	1907	-52
1825	1773	-52
1947	1895	-52
1858	1806	-52
1854	1802	-52
1965	1913	-52
1942	1890	-52
1909	1857	-52
1973	1921	-52
1835	1783	-52
2006	1954	-52
1910	1858	-52
1986	1934	-52
1971	1919	-52
1939	1887	-52
1974	1922	-52
1881	1829	-52
1796	1744	-52
1998	1946	-52
-1711	-1763	-52
1958	1906	-52
1901	1849	-52
1872	1820	-52
1812	1760	-52
1942	1890	-52
1915	1863	-52
1962	1910	-52
1809	1757	-52
1816	1764	-52
1874	1822	-52
1740	1688	-52
1779	1727	-52
1886	1834	-52
1871	1819	-52
1700	1648	-52
1971	1919	-52
1845	1793	-52
1876	1824	-52
1964	1912	-52
1937	1885	-52
1811	1759	-52
1952	1900	-52
1918	1866	-52
1975	1923	-52
1975	1923	-52
1728	1676	-52
1986	1934	-52
1925	1873	-52
2006	1954	-52
1864	1812	-52
1840	1788	-52
1899	1847	-52
1979	1927	-52
1917	1865	-52
1803	1751	-52
1801	1749	-52
1876	1824	-52
1984	1932	-52
1973	1921	-52
1815	1763	-52
1872	1820	-52
1882	1830	-52
1931	1879	-52
1960	1908	-52
1923	1871	-52
1932	1880	-52
1879	1827	-52
1722	1670	-52
1943	1891	-52
1934	1882	-52
1954	1902	-52
1909	1857	-52
1945	1893	-52
1729	1677	-52
1874	1822	-52
1869	1817	-52
1932	1880	-52
1824	1772	-52
1887	1835	-52
1945	1893	-52
1900	1848	-52
1945	1893	-52
1989	1937	-52
1965	1913	-52
1935	1883	-52
2002	1950	-52
2001	1949	-52
1828	1776	-52
1892	1840	-52
1948	1896	-52
1944	1892	-52
1779	1727	-52
1851	1799	-52
1912	1860	-52
1903	1851	-52
1716	1664	-52
1996	1944	-52
1828	1776	-52
1963	1911	-52
1966	1914	-52
1975	1923	-52
1887	1835	-52
1867	1815	-52
2005	1953	-52
1830	1778	-52
1808	1756	-52
1868	1816	-52
1899	1847	-52
1950	1898	-52
1800	1748	-52
1917	1865	-52
1936	1884	-52
1845	1793	-52
1965	1913	-52
1925	1873	-52
1990	1938	-52
1897	1845	-52
1934	1882	-52
1845	1793	-52
1943	1891	-52
1998	1946	-52
1978	1926	-52
1901	1849	-52
1977	1925	-52
1871	1819	-52
1871	1819	-52
1923	1871	-52
1897	1845	-52
1897	1845	-52
1954	1902	-52
1974	1922	-52
1822	1770	-52
1899	1847	-52
1845	1793	-52
1970	1918	-52
1936	1884	-52
1936	1884	-52
1924	1872	-52
1889	1837	-52
1973	1921	-52
1857	1805	-52
1921	1869	-52
1950	1898	-52
1972	1920	-52
1970	1918	-52
1881	1829	-52
1962	1910	-52
1995	1943	-52
1506	1454	-52
2002	1950	-52
1895	1843	-52
1959	1907	-52
1933	1881	-52
1802	1750	-52
1901	1849	-52
1986	1934	-52
1789	1737	-52
1990	1938	-52
1889	1837	-52
1922	1870	-52
1925	1873	-52
1952	1900	-52
1490	1438	-52
1853	1801	-52
1990	1938	-52
1921	1869	-52
1905	1853	-52
1918	1866	-52
1958	1906	-52
1943	1891	-52
1854	1802	-52
1776	1724	-52
1979	1927	-52
1958	1906	-52
1999	1947	-52
1941	1889	-52
1862	1810	-52
1876	1824	-52
1984	1932	-52
1897	1845	-52
1971	1919	-52
1971	1919	-52
1966	1914	-52
1976	1924	-52
1897	1845	-52
1907	1855	-52
1879	1827	-52
1692	1640	-52
1959	1907	-52
1924	1872	-52
1987	1935	-52
1967	1915	-52
1967	1915	-52
1907	1855	-52
1885	1833	-52
1908	1856	-52
1950	1898	-52
1926	1874	-52
1933	1881	-52
1869	1817	-52
1884	1832	-52
1911	1859	-52
1955	1903	-52
1992	1940	-52
1919	1867	-52
1839	1787	-52
1970	1918	-52
1981	1929	-52
1977	1925	-52
1889	1837	-52
1930	1878	-52
1953	1901	-52
2002	1950	-52
1920	1868	-52
1965	1913	-52
1960	1908	-52
1836	1784	-52
1990	1938	-52
1930	1878	-52
1952	1900	-52
1931	1879	-52
1914	1862	-52
2007	1955	-52
1894	1842	-52
1983	1931	-52
1983	1931	-52
1833	1781	-52
1895	1843	-52
1792	1740	-52
1964	1912	-52
1921	1869	-52
1817	1765	-52
1888	1836	-52
1988	1936	-52
1914	1862	-52
1934	1882	-52
1933	1881	-52
1724	1672	-52
1794	1742	-52
1815	1763	-52
1962	1910	-52
1997	1945	-52
1932	1880	-52
1952	1900	-52
1606	1554	-52
1956	1904	-52
1947	1895	-52
1992	1940	-52
1913	1861	-52
1980	1928	-52
1968	1916	-52
1799	1747	-52
1953	1901	-52
1964	1912	-52
1970	1918	-52
1862	1810	-52
1908	1856	-52
1890	1838	-52
1952	1900	-52
1897	1845	-52
1941	1889	-52
1967	1915	-52
1971	1919	-52
1832	1780	-52
1892	1840	-52
1801	1749	-52
1886	1834	-52
1961	1909	-52
1956	1904	-52
1770	1718	-52
1924	1872	-52
1789	1737	-52
1934	1882	-52
1929	1877	-52
1961	1909	-52
1890	1838	-52
1944	1892	-52
1973	1921	-52
1709	1657	-52
1972	1920	-52
1909	1857	-52
1983	1931	-52
1980	1928	-52
1829	1777	-52
1873	1821	-52
1949	1897	-52
1961	1909	-52
1901	1849	-52
1983	1931	-52
1910	1858	-52
1988	1936	-52
1838	1786	-52
1987	1935	-52
1931	1879	-52
1919	1867	-52
1869	1817	-52
1787	1735	-52
1958	1906	-52
1890	1838	-52
1955	1903	-52
1855	1803	-52
1936	1884	-52
1915	1863	-52
1954	1902	-52
2000	1948	-52
1960	1908	-52
1909	1857	-52
1804	1752	-52
1731	1679	-52
1947	1895	-52
1764	1712	-52
1777	1725	-52
1933	1881	-52
1846	1794	-52
1944	1892	-52
1971	1919	-52
1886	1834	-52
1935	1883	-52
1922	1870	-52
1916	1864	-52
1980	1928	-52
1999	1947	-52
1988	1936	-52
1938	1886	-52
1920	1868	-52
1878	1826	-52
1819	1767	-52
1894	1842	-52
1767	1715	-52
1767	1715	-52
1905	1853	-52
1878	1826	-52
1939	1887	-52
1928	1876	-52
1880	1828	-52
1982	1930	-52
1829	1777	-52
1935	1883	-52
1996	1944	-52
1959	1907	-52
1912	1860	-52
1962	1910	-52
1693	1641	-52
1967	1915	-52
1957	1905	-52
1991	1939	-52
1893	1841	-52
1960	1908	-52
1695	1643	-52
1932	1880	-52
1847	1795	-52
1935	1883	-52
1892	1840	-52
1940	1888	-52
1853	1801	-52
1622	1570	-52
1887	1835	-52
1957	1905	-52
1929	1877	-52
1923	1871	-52
1832	1780	-52
1815	1763	-52
1949	1897	-52
1873	1821	-52
1922	1870	-52
1916	1864	-52
1883	1831	-52
1975	1923	-52
1786	1734	-52
1933	1881	-52
1976	1924	-52
1929	1877	-52
1825	1773	-52
1969	1917	-52
1851	1799	-52
1959	1907	-52
1982	1930	-52
1981	1929	-52
1899	1847	-52
1895	1843	-52
1878	1826	-52
1937	1885	-52
1916	1864	-52
1648	1596	-52
1912	1860	-52
1968	1916	-52
1944	1892	-52
2001	1949	-52
2005	1953	-52
1955	1903	-52
2002	1950	-52
1974	1922	-52
1946	1894	-52
2003	1951	-52
1963	1911	-52
1969	1917	-52
1930	1878	-52
1930	1878	-52
1807	1755	-52
1991	1939	-52
1788	1736	-52
1902	1850	-52
1882	1830	-52
1937	1885	-52
1907	1855	-52
1957	1905	-52
1953	1901	-52
1951	1899	-52
1820	1768	-52
1977	1925	-52
1974	1922	-52
1661	1609	-52
1877	1825	-52
1960	1908	-52
1864	1812	-52
1935	1883	-52
1995	1943	-52
1829	1777	-52
1983	1931	-52
1972	1920	-52
1781	1729	-52
1897	1845	-52
1838	1786	-52
1891	1839	-52
1963	1911	-52
1972	1920	-52
1888	1836	-52
1972	1920	-52
1993	1941	-52
1968	1916	-52
1981	1929	-52
1897	1845	-52
1854	1802	-52
1833	1781	-52
1874	1822	-52
1712	1660	-52
1951	1899	-52
1760	1708	-52
1979	1927	-52
1901	1849	-52
1890	1838	-52
1938	1886	-52
1848	1796	-52
1907	1855	-52
1873	1821	-52
1810	1758	-52
1974	1922	-52
1945	1893	-52
1943	1891	-52
1712	1660	-52
1911	1859	-52
1914	1862	-52
1873	1821	-52
1884	1832	-52
1954	1902	-52
1941	1889	-52
1981	1929	-52
1976	1924	-52
1930	1878	-52
1871	1819	-52
1947	1895	-52
1920	1868	-52
1898	1846	-52
1922	1870	-52
1960	1908	-52
1889	1837	-52
1964	1912	-52
1948	1896	-52
1931	1879	-52
1880	1828	-52
1791	1739	-52
1826	1774	-52
2004	1952	-52
1879	1827	-52
1885	1833	-52
1616	1564	-52
1904	1852	-52
1928	1876	-52
1920	1868	-52
1949	1897	-52
1912	1860	-52
1905	1853	-52
1855	1803	-52
1890	1838	-52
1959	1907	-52
1863	1811	-52
1984	1932	-52
1984	1932	-52
1952	1900	-52
1924	1872	-52
1904	1852	-52
1922	1870	-52
1918	1866	-52
1937	1885	-52
1863	1811	-52
1882	1830	-52
1945	1893	-52
1949	1897	-52
1916	1864	-52
1868	1816	-52
1992	1940	-52
1865	1813	-52
2003	1951	-52
1894	1842	-52
1928	1876	-52
1916	1864	-52
1868	1816	-52
1985	1933	-52
1969	1917	-52
1912	1860	-52
1971	1919	-52
1875	1823	-52
1875	1823	-52
1913	1861	-52
1939	1887	-52
1735	1683	-52
1992	1940	-52
1933	1881	-52
1689	1637	-52
1979	1927	-52
1887	1835	-52
1866	1814	-52
1836	1784	-52
1992	1940	-52
1886	1834	-52
1985	1933	-52
1831	1779	-52
1914	1862	-52
1841	1789	-52
1993	1941	-52
1895	1843	-52
1874	1822	-52
1979	1927	-52
1969	1917	-52
1916	1864	-52
1783	1731	-52
1971	1919	-52
1950	1898	-52
1950	1898	-52
1921	1869	-52
1916	1864	-52
1945	1893	-52
1907	1855	-52
1941	1889	-52
1932	1880	-52
1918	1866	-52
1950	1898	-52
1854	1802	-52
1972	1920	-52
1953	1901	-52
1874	1822	-52
1861	1809	-52
1918	1866	-52
1940	1888	-52
1897	1845	-52
1861	1809	-52
1929	1877	-52
1962	1910	-52
1895	1843	-52
1966	1914	-52
1906	1854	-52
2003	1951	-52
1601	1549	-52
1845	1793	-52
1953	1901	-52
1963	1911	-52
1980	1928	-52
1899	1847	-52
1878	1826	-52
1609	1557	-52
1871	1819	-52
1901	1849	-52
1921	1869	-52
1980	1928	-52
1819	1767	-52
1906	1854	-52
1965	1913	-52
1912	1860	-52
1921	1869	-52
1889	1837	-52
1909	1857	-52
1888	1836	-52
1868	1816	-52
1956	1904	-52
1905	1853	-52
1948	1896	-52
1877	1825	-52
1897	1845	-52
2002	1950	-52
1848	1796	-52
1815	1763	-52
1997	1945	-52
2001	1949	-52
1908	1856	-52
1788	1736	-52
1830	1778	-52
1949	1897	-52
1914	1862	-52
1890	1838	-52
1951	1899	-52
1991	1939	-52
1918	1866	-52
1945	1893	-52
1979	1927	-52
1827	1775	-52
1922	1870	-52
1947	1895	-52
1844	1792	-52
1862	1810	-52
1942	1890	-52
1984	1932	-52
1882	1830	-52
1951	1899	-52
1909	1857	-52
1875	1823	-52
1911	1859	-52
1865	1813	-52
1978	1926	-52
1996	1944	-52
1728	1676	-52
1954	1902	-52
1994	1942	-52
1882	1830	-52
1994	1942	-52
1987	1935	-52
1880	1828	-52
1889	1837	-52
1843	1791	-52
1997	1945	-52
1924	1872	-52
1963	1911	-52
1947	1895	-52
1979	1927	-52
1921	1869	-52
1973	1921	-52
1981	1929	-52
1949	1897	-52
1910	1858	-52
1919	1867	-52
1977	1925	-52
1911	1859	-52
1878	1826	-52
1974	1922	-52
1762	1710	-52
1884	1832	-52
1942	1890	-52
2009	1957	-52
1921	1869	-52
1881	1829	-52
1814	1762	-52
1978	1926	-52
1906	1854	-52
1798	1746	-52
1917	1865	-52
1921	1869	-52
1740	1688	-52
1916	1864	-52
1942	1890	-52
1857	1805	-52
2007	1955	-52
1926	1874	-52
1896	1844	-52
1897	1845	-52
1753	1701	-52
1898	1846	-52
1894	1842	-52
1933	1881	-52
1834	1782	-52
1957	1905	-52
1896	1844	-52
1965	1913	-52
1850	1798	-52
1902	1850	-52
1954	1902	-52
1916	1864	-52
1987	1935	-52
1877	1825	-52
2148	2096	-52
1886	1834	-52
1867	1815	-52
1830	1778	-52
1936	1884	-52
1939	1887	-52
1956	1904	-52
1923	1871	-52
1923	1871	-52
2003	1951	-52
1933	1881	-52
1897	1845	-52
1958	1906	-52
1958	1906	-52
1889	1837	-52
1953	1901	-52
1894	1842	-52
1932	1880	-52
1965	1913	-52
1896	1844	-52
1871	1819	-52
1864	1812	-52
1941	1889	-52
1925	1873	-52
1865	1813	-52
1865	1813	-52
1916	1864	-52
1825	1773	-52
1765	1713	-52
1956	1904	-52
1890	1838	-52
1995	1943	-52
1716	1664	-52
1947	1895	-52
1881	1829	-52
1752	1700	-52
1941	1889	-52
1862	1810	-52
1958	1906	-52
1906	1854	-52
1938	1886	-52
1851	1799	-52
1891	1839	-52
1982	1930	-52
1993	1941	-52
1873	1821	-52
1931	1879	-52
1987	1935	-52
1987	1935	-52
1803	1751	-52
1948	1896	-52
1861	1809	-52
1895	1843	-52
1998	1946	-52
1976	1924	-52
1870	1818	-52
1945	1893	-52
1922	1870	-52
1921	1869	-52
1928	1876	-52
1925	1873	-52
1892	1840	-52
1914	1862	-52
1914	1862	-52
1940	1888	-52
1753	1701	-52
1850	1798	-52
1929	1877	-52
1942	1890	-52
1942	1890	-52
1825	1773	-52
1828	1776	-52
1912	1860	-52
1970	1918	-52
1918	1866	-52
2006	1954	-52
1951	1899	-52
1724	1672	-52
1862	1810	-52
1926	1874	-52
1951	1899	-52
1778	1726	-52
1829	1777	-52
1986	1934	-52
1786	1734	-52
1932	1880	-52
1902	1850	-52
1939	1887	-52
1808	1756	-52
1888	1836	-52
1985	1933	-52
1895	1843	-52
1967	1915	-52
1878	1826	-52
1926	1874	-52
1940	1888	-52
1937	1885	-52
1978	1926	-52
1951	1899	-52
1899	1847	-52
1939	1887	-52
1995	1943	-52
1928	1876	-52
1774	1722	-52
1930	1878	-52
1957	1905	-52
2005	1953	-52
1953	1901	-52
1805	1753	-52
1793	1741	-52
1976	1924	-52
1806	1754	-52
1993	1941	-52
2004	1952	-52
1930	1878	-52
2010	1958	-52
1996	1944	-52
1693	1641	-52
1995	1943	-52
1995	1943	-52
1827	1775	-52
1740	1688	-52
1948	1896	-52
1911	1859	-52
1782	1730	-52
1960	1908	-52
1988	1936	-52
1924	1872	-52
1963	1911	-52
1818	1766	-52
1888	1836	-52
1936	1884	-52
1966	1914	-52
1958	1906	-52
1926	1874	-52
1979	1927	-52
1684	1632	-52
1928	1876	-52
1771	1719	-52
1794	1742	-52
1898	1846	-52
1866	1814	-52
1880	1828	-52
1895	1843	-52
2005	1953	-52
1847	1795	-52
1962	1910	-52
1980	1928	-52
1969	1917	-52
1948	1896	-52
1850	1798	-52
1934	1882	-52
1931	1879	-52
1899	1847	-52
1953	1901	-52
1958	1906	-52
1810	1758	-52
1992	1940	-52
1902	1850	-52
1972	1920	-52
1817	1765	-52
1929	1877	-52
1925	1873	-52
1946	1894	-52
1913	1861	-52
1898	1846	-52
1881	1829	-52
1994	1942	-52
1955	1903	-52
1878	1826	-52
1959	1907	-52
1866	1814	-52
1962	1910	-52
1912	1860	-52
1924	1872	-52
2006	1954	-52
1969	1917	-52
1799	1747	-52
1959	1907	-52
1934	1882	-52
1834	1782	-52
1909	1857	-52
1775	1723	-52
1700	1648	-52
1930	1878	-52
1954	1902	-52
1785	1733	-52
1895	1843	-52
1808	1756	-52
1813	1761	-52
1982	1930	-52
1760	1708	-52
1938	1886	-52
1889	1837	-52
1804	1752	-52
1944	1892	-52
1959	1907	-52
1851	1799	-52
1932	1880	-52
1965	1913	-52
1965	1913	-52
1887	1835	-52
1951	1899	-52
1910	1858	-52
1955	1903	-52
1942	1890	-52
1829	1777	-52
1827	1775	-52
1781	1729	-52
1951	1899	-52
1985	1933	-52
1863	1811	-52
1921	1869	-52
1908	1856	-52
2003	1951	-52
1928	1876	-52
1784	1732	-52
1830	1778	-52
1912	1860	-52
1787	1735	-52
1916	1864	-52
1906	1854	-52
2008	1956	-52
1982	1930	-52
1962	1910	-52
1982	1930	-52
1798	1746	-52
1996	1944	-52
1950	1898	-52
1951	1899	-52
1893	1841	-52
1924	1872	-52
1922	1870	-52
1905	1853	-52
1916	1864	-52
1859	1807	-52
1750	1698	-52
1948	1896	-52
1929	1877	-52
1977	1925	-52
1952	1900	-52
1947	1895	-52
1910	1858	-52
1740	1688	-52
1912	1860	-52
1921	1869	-52
1987	1935	-52
1953	1901	-52
1918	1866	-52
1909	1857	-52
1951	1899	-52
1973	1921	-52
1939	1887	-52
1889	1837	-52
1953	1901	-52
1898	1846	-52
1967	1915	-52
1896	1844	-52
1981	1929	-52
1908	1856	-52
1901	1849	-52
1954	1902	-52
1917	1865	-52
1918	1866	-52
1893	1841	-52
1788	1736	-52
1877	1825	-52
1931	1879	-52
2007	1955	-52
1952	1900	-52
1799	1747	-52
1997	1945	-52
1788	1736	-52
1905	1853	-52
1960	1908	-52
1922	1870	-52
1834	1782	-52
1800	1748	-52
1347	1295	-52
1910	1858	-52
2009	1957	-52
1900	1848	-52
1823	1771	-52
1889	1837	-52
1797	1745	-52
1935	1883	-52
1970	1918	-52
1792	1740	-52
1796	1744	-52
1871	1819	-52
1934	1882	-52
1928	1876	-52
1975	1923	-52
1939	1887	-52
1973	1921	-52
1923	1871	-52
2000	1948	-52
1740	1688	-52
1836	1784	-52
1771	1719	-52
1984	1932	-52
2004	1952	-52
1996	1944	-52
1987	1935	-52
1946	1894	-52
1913	1861	-52
1830	1778	-52
1926	1874	-52
1874	1822	-52
2003	1951	-52
1921	1869	-52
1979	1927	-52
1982	1930	-52
1935	1883	-52
1944	1892	-52
1921	1869	-52
1803	1751	-52
1765	1713	-52
1858	1806	-52
1940	1888	-52
1850	1798	-52
1992	1940	-52
1920	1868	-52
2002	1950	-52
1967	1915	-52
1725	1673	-52
1961	1909	-52
1981	1929	-52
1895	1843	-52
1947	1895	-52
1898	1846	-52
1919	1867	-52
1979	1927	-52
1991	1939	-52
1972	1920	-52
1929	1877	-52
1882	1830	-52
1971	1919	-52
1847	1795	-52
1966	1914	-52
1725	1673	-52
1908	1856	-52
1987	1935	-52
1890	1838	-52
1966	1914	-52
1926	1874	-52
1918	1866	-52
1931	1879	-52
1920	1868	-52
1978	1926	-52
1871	1819	-52
1871	1819	-52
1972	1920	-52
1882	1830	-52
1893	1841	-52
1911	1859	-52
1867	1815	-52
1956	1904	-52
1984	1932	-52
1903	1851	-52
1980	1928	-52
1917	1865	-52
1934	1882	-52
1848	1796	-52
1909	1857	-52
1981	1929	-52
1977	1925	-52
1862	1810	-52
1944	1892	-52
1878	1826	-52
1831	1779	-52
1988	1936	-52
1927	1875	-52
1925	1873	-52
1897	1845	-52
1981	1929	-52
1919	1867	-52
1897	1845	-52
2005	1953	-52
1935	1883	-52
1838	1786	-52
1844	1792	-52
1930	1878	-52
1877	1825	-52
1946	1894	-52
1946	1894	-52
1952	1900	-52
1929	1877	-52
1930	1878	-52
1907	1855	-52
1963	1911	-52
1978	1926	-52
1993	1941	-52
1936	1884	-52
1990	1938	-52
1856	1804	-52
2011	1959	-52
1858	1806	-52
1886	1834	-52
1899	1847	-52
1982	1930	-52
1943	1891	-52
1905	1853	-52
1799	1747	-52
2003	1951	-52
1893	1841	-52
1898	1846	-52
1929	1877	-52
1925	1873	-52
1927	1875	-52
1988	1936	-52
1932	1880	-52
1963	1911	-52
1946	1894	-52
1969	1917	-52
1949	1897	-52
1972	1920	-52
1957	1905	-52
1970	1918	-52
2007	1955	-52
1905	1853	-52
1901	1849	-52
1880	1828	-52
1896	1844	-52
1953	1901	-52
1913	1861	-52
1972	1920	-52
1708	1656	-52
1970	1918	-52
1932	1880	-52
1823	1771	-52
1805	1753	-52
1981	1929	-52
1893	1841	-52
1870	1818	-52
1918	1866	-52
1786	1734	-52
1874	1822	-52
1948	1896	-52
1863	1811	-52
1989	1937	-52
1796	1744	-52
1824	1772	-52
1891	1839	-52
1746	1694	-52
1961	1909	-52
1902	1850	-52
1767	1715	-52
1988	1936	-52
1900	1848	-52
1980	1928	-52
1984	1932	-52
1930	1878	-52
1926	1874	-52
1659	1607	-52
1839	1787	-52
1839	1787	-52
1870	1818	-52
1911	1859	-52
2009	1957	-52
1863	1811	-52
1768	1716	-52
1977	1925	-52
1927	1875	-52
1855	1803	-52
1909	1857	-52
1768	1716	-52
1933	1881	-52
1928	1876	-52
1829	1777	-52
1897	1845	-52
1969	1917	-52
1964	1912	-52
1961	1909	-52
1903	1851	-52
1848	1796	-52
1945	1893	-52
1974	1922	-52
1939	1887	-52
1901	1849	-52
1909	1857	-52
1911	1859	-52
1975	1923	-52
1844	1792	-52
1951	1899	-52
1895	1843	-52
1888	1836	-52
1967	1915	-52
1907	1855	-52
1974	1922	-52
1908	1856	-52
1967	1915	-52
1808	1756	-52
1893	1841	-52
1957	1905	-52
1903	1851	-52
1947	1895	-52
1909	1857	-52
1968	1916	-52
1842	1790	-52
1993	1941	-52
1889	1837	-52
1998	1946	-52
1899	1847	-52
1968	1916	-52
1909	1857	-52
1939	1887	-52
1952	1900	-52
1996	1944	-52
1961	1909	-52
1928	1876	-52
1990	1938	-52
-1711	-1763	-52
1959	1907	-52
1881	1829	-52
1942	1890	-52
1926	1874	-52
1956	1904	-52
1766	1714	-52
1957	1905	-52
1969	1917	-52
1945	1893	-52
1891	1839	-52
1958	1906	-52
1965	1913	-52
1936	1884	-52
1962	1910	-52
1862	1810	-52
1953	1901	-52
1925	1873	-52
1894	1842	-52
1901	1849	-52
1763	1711	-52
1831	1779	-52
1992	1940	-52
2002	1950	-52
1814	1762	-52
1879	1827	-52
1823	1771	-52
1769	1717	-52
1867	1815	-52
1945	1893	-52
1966	1914	-52
1900	1848	-52
1792	1740	-52
1962	1910	-52
1966	1914	-52
1945	1893	-52
1911	1859	-52
1942	1890	-52
1950	1898	-52
1889	1837	-52
1868	1816	-52
1906	1854	-52
1918	1866	-52
1951	1899	-52
1904	1852	-52
1893	1841	-52
1823	1771	-52
1958	1906	-52
1916	1864	-52
1969	1917	-52
1953	1901	-52
1862	1810	-52
1946	1894	-52
1895	1843	-52
1909	1857	-52
1941	1889	-52
1983	1931	-52
1961	1909	-52
1991	1939	-52
1910	1858	-52
1739	1687	-52
1968	1916	-52
1783	1731	-52
1923	1871	-52
1801	1749	-52
1745	1693	-52
1868	1816	-52
1869	1817	-52
1901	1849	-52
1875	1823	-52
1915	1863	-52
1890	1838	-52
1754	1702	-52
1975	1923	-52
1834	1782	-52
1981	1929	-52
1980	1928	-52
1925	1873	-52
1936	1884	-52
1936	1884	-52
1810	1758	-52
1935	1883	-52
1957	1905	-52
2006	1954	-52
1939	1887	-52
1844	1792	-52
1993	1941	-52
1876	1824	-52
1973	1921	-52
1978	1926	-52
1903	1851	-52
1838	1786	-52
1968	1916	-52
1968	1916	-52
1790	1738	-52
1981	1929	-52
1864	1812	-52
2010	1958	-52
1986	1934	-52
1892	1840	-52
1935	1883	-52
1894	1842	-52
1802	1750	-52
1918	1866	-52
1979	1927	-52
1888	1836	-52
1985	1933	-52
1911	1859	-52
1944	1892	-52
1938	1886	-52
1864	1812	-52
1850	1798	-52
1931	1879	-52
1966	1914	-52
1958	1906	-52
1753	1701	-52
1810	1758	-52
1928	1876	-52
1925	1873	-52
1987	1935	-52
1920	1868	-52
1949	1897	-52
1971	1919	-52
1971	1919	-52
1890	1838	-52
1994	1942	-52
1956	1904	-52
1889	1837	-52
1977	1925	-52
1843	1791	-52
1983	1931	-52
1908	1856	-52
1913	1861	-52
1998	1946	-52
1869	1817	-52
1982	1930	-52
1817	1765	-52
1915	1863	-52
1993	1941	-52
1930	1878	-52
1967	1915	-52
1949	1897	-52
1933	1881	-52
1954	1902	-52
1938	1886	-52
1887	1835	-52
1922	1870	-52
1849	1797	-52
1986	1934	-52
1963	1911	-52
1827	1775	-52
1975	1923	-52
1986	1934	-52
1978	1926	-52
1931	1879	-52
1901	1849	-52
1993	1941	-52
1899	1847	-52
1910	1858	-52
1993	1941	-52
1949	1897	-52
1957	1905	-52
1932	1880	-52
1907	1855	-52
1882	1830	-52
1828	1776	-52
1828	1776	-52
1907	1855	-52
1828	1776	-52
1791	1739	-52
1941	1889	-52
1968	1916	-52
1767	1715	-52
1944	1892	-52
1920	1868	-52
1756	1704	-52
1833	1781	-52
1959	1907	-52
1838	1786	-52
1881	1829	-52
1934	1882	-52
2001	1949	-52
1895	1843	-52
1897	1845	-52
1945	1893	-52
1970	1918	-52
1929	1877	-52
1932	1880	-52
1888	1836	-52
1837	1785	-52
1900	1848	-52
1934	1882	-52
1780	1728	-52
1936	1884	-52
1959	1907	-52
1975	1923	-52
1800	1748	-52
1933	1881	-52
1942	1890	-52
1993	1941	-52
1942	1890	-52
1976	1924	-52
1930	1878	-52
1871	1819	-52
1930	1878	-52
1994	1942	-52
1980	1928	-52
1931	1879	-52
1900	1848	-52
1883	1831	-52
1925	1873	-52
1997	1945	-52
1903	1851	-52
1852	1800	-52
1983	1931	-52
1872	1820	-52
1972	1920	-52
1794	1742	-52
1908	1856	-52
1966	1914	-52
1956	1904	-52
1942	1890	-52
1892	1840	-52
1885	1833	-52
1930	1878	-52
1765	1713	-52
1966	1914	-52
1942	1890	-52
1840	1788	-52
1916	1864	-52
1949	1897	-52
1845	1793	-52
1924	1872	-52
1972	1920	-52
1864	1812	-52
1982	1930	-52
1796	1744	-52
1990	1938	-52
1921	1869	-52
2003	1951	-52
1786	1734	-52
1956	1904	-52
1897	1845	-52
1897	1845	-52
1952	1900	-52
1956	1904	-52
1866	1814	-52
1661	1609	-52
1917	1865	-52
1972	1920	-52
1870	1818	-52
1969	1917	-52
1887	1835	-52
1947	1895	-52
1946	1894	-52
1986	1934	-52
1965	1913	-52
1740	1688	-52
1971	1919	-52
1933	1881	-52
1933	1881	-52
1912	1860	-52
1923	1871	-52
1988	1936	-52
1926	1874	-52
1935	1883	-52
1848	1796	-52
1919	1867	-52
1946	1894	-52
1952	1900	-52
1905	1853	-52
1921	1869	-52
1914	1862	-52
1882	1830	-52
-1711	-1763	-52
1897	1845	-52
1897	1845	-52
1959	1907	-52
1856	1804	-52
1911	1859	-52
1926	1874	-52
1978	1926	-52
2003	1951	-52
1890	1838	-52
1969	1917	-52
1941	1889	-52
1789	1737	-52
1884	1832	-52
1936	1884	-52
1993	1941	-52
1868	1816	-52
1978	1926	-52
1808	1756	-52
1941	1889	-52
1978	1926	-52
1944	1892	-52
1970	1918	-52
1876	1824	-52
1922	1870	-52
1813	1761	-52
1882	1830	-52
2005	1953	-52
1903	1851	-52
1854	1802	-52
1944	1892	-52
1843	1791	-52
1829	1777	-52
2002	1950	-52
2002	1950	-52
1925	1873	-52
1846	1794	-52
1962	1910	-52
1998	1946	-52
1926	1874	-52
1926	1874	-52
1996	1944	-52
1915	1863	-52
1892	1840	-52
1975	1923	-52
1900	1848	-52
1966	1914	-52
1928	1876	-52
1893	1841	-52
1908	1856	-52
1914	1862	-52
1913	1861	-52
1922	1870	-52
1837	1785	-52
1909	1857	-52
1875	1823	-52
1930	1878	-52
1880	1828	-52
1917	1865	-52
1953	1901	-52
2004	1952	-52
1914	1862	-52
1996	1944	-52
1777	1725	-52
1993	1941	-52
1915	1863	-52
1925	1873	-52
1936	1884	-52
1855	1803	-52
1999	1947	-52
1923	1871	-52
1994	1942	-52
1756	1704	-52
1956	1904	-52
1792	1740	-52
1857	1805	-52
1941	1889	-52
1904	1852	-52
1988	1936	-52
1910	1858	-52
1957	1905	-52
1938	1886	-52
1966	1914	-52
1891	1839	-52
1920	1868	-52
1967	1915	-52
1933	1881	-52
1933	1881	-52
1942	1890	-52
1945	1893	-52
1974	1922	-52
1860	1808	-52
1831	1779	-52
1900	1848	-52
1852	1800	-52
1909	1857	-52
1969	1917	-52
1980	1928	-52
1985	1933	-52
1853	1801	-52
1953	1901	-52
1949	1897	-52
1945	1893	-52
1942	1890	-52
1883	1831	-52
1925	1873	-52
1997	1945	-52
1997	1945	-52
1914	1862	-52
1978	1926	-52
1897	1845	-52
1972	1920	-52
1844	1792	-52
1954	1902	-52
1910	1858	-52
1988	1936	-52
1983	1931	-52
1810	1758	-52
1919	1867	-52
1939	1887	-52
1908	1856	-52
1851	1799	-52
1968	1916	-52
1977	1925	-52
1863	1811	-52
1804	1752	-52
1813	1761	-52
1964	1912	-52
1904	1852	-52
1684	1632	-52
1978	1926	-52
1842	1790	-52
1985	1933	-52
1996	1944	-52
1967	1915	-52
1938	1886	-52
1915	1863	-52
1890	1838	-52
1747	1695	-52
2004	1952	-52
1937	1885	-52
1953	1901	-52
1778	1726	-52
1938	1886	-52
1999	1947	-52
1987	1935	-52
1933	1881	-52
1913	1861	-52
1866	1814	-52
1833	1781	-52
1908	1856	-52
1991	1939	-52
1792	1740	-52
1936	1884	-52
1938	1886	-52
1921	1869	-52
1993	1941	-52
1893	1841	-52
1937	1885	-52
1846	1794	-52
1760	1708	-52
1904	1852	-52
1944	1892	-52
1875	1823	-52
1970	1918	-52
1964	1912	-52
1952	1900	-52
1948	1896	-52
1932	1880	-52
1725	1673	-52
1850	1798	-52
1919	1867	-52
1907	1855	-52
1950	1898	-52
2001	1949	-52
1951	1899	-52
1903	1851	-52
1825	1773	-52
1945	1893	-52
1878	1826	-52
1974	1922	-52
2013	1961	-52
1899	1847	-52
1642	1590	-52
1893	1841	-52
1851	1799	-52
1907	1855	-52
1992	1940	-52
1928	1876	-52
1967	1915	-52
1876	1824	-52
1938	1886	-52
1872	1820	-52
1938	1886	-52
1926	1874	-52
1932	1880	-52
1862	1810	-52
1840	1788	-52
1768	1716	-52
2014	1962	-52
1860	1808	-52
1946	1894	-52
1895	1843	-52
1805	1753	-52
1956	1904	-52
1904	1852	-52
1854	1802	-52
1916	1864	-52
1835	1783	-52
1874	1822	-52
1927	1875	-52
1788	1736	-52
1906	1854	-52
1960	1908	-52
1896	1844	-52
1956	1904	-52
1929	1877	-52
1939	1887	-52
1915	1863	-52
1912	1860	-52
1815	1763	-52
1938	1886	-52
1870	1818	-52
1905	1853	-52
1963	1911	-52
1850	1798	-52
1903	1851	-52
1966	1914	-52
1959	1907	-52
1890	1838	-52
1938	1886	-52
1939	1887	-52
1828	1776	-52
1829	1777	-52
1757	1705	-52
1901	1849	-52
1795	1743	-52
1985	1933	-52
1872	1820	-52
1978	1926	-52
1948	1896	-52
1959	1907	-52
1891	1839	-52
1938	1886	-52
1928	1876	-52
1775	1723	-52
1863	1811	-52
1973	1921	-52
1859	1807	-52
1934	1882	-52
1957	1905	-52
1922	1870	-52
1943	1891	-52
1776	1724	-52
1771	1719	-52
1909	1857	-52
1883	1831	-52
1968	1916	-52
1948	1896	-52
1862	1810	-52
1890	1838	-52
1923	1871	-52
1874	1822	-52
1947	1895	-52
1923	1871	-52
1858	1806	-52
1929	1877	-52
1958	1906	-52
1976	1924	-52
1982	1930	-52
1971	1919	-52
1795	1743	-52
1939	1887	-52
1778	1726	-52
1773	1721	-52
1973	1921	-52
1954	1902	-52
1911	1859	-52
1948	1896	-52
1994	1942	-52
1937	1885	-52
1745	1693	-52
1750	1698	-52
1952	1900	-52
1961	1909	-52
1984	1932	-52
1684	1632	-52
1857	1805	-52
1990	1938	-52
1926	1874	-52
1911	1859	-52
1938	1886	-52
1846	1794	-52
1899	1847	-52
1991	1939	-52
1986	1934	-52
1928	1876	-52
1957	1905	-52
1843	1791	-52
1833	1781	-52
1906	1854	-52
1894	1842	-52
1932	1880	-52
1948	1896	-52
1831	1779	-52
1997	1945	-52
1864	1812	-52
1997	1945	-52
1808	1756	-52
1892	1840	-52
1908	1856	-52
1970	1918	-52
1941	1889	-52
1888	1836	-52
1910	1858	-52
1985	1933	-52
1985	1933	-52
1784	1732	-52
1803	1751	-52
1935	1883	-52
1818	1766	-52
1890	1838	-52
1822	1770	-52
1926	1874	-52
1941	1889	-52
1979	1927	-52
1963	1911	-52
1914	1862	-52
1951	1899	-52
1925	1873	-52
1843	1791	-52
1936	1884	-52
1900	1848	-52
1917	1865	-52
1889	1837	-52
1950	1898	-52
1980	1928	-52
1726	1674	-52
2014	1962	-52
1681	1629	-52
1863	1811	-52
1862	1810	-52
1858	1806	-52
1735	1683	-52
1850	1798	-52
1959	1907	-52
1914	1862	-52
1992	1940	-52
1934	1882	-52
1996	1944	-52
1957	1905	-52
1913	1861	-52
1709	1657	-52
1944	1892	-52
1950	1898	-52
1986	1934	-52
1769	1717	-52
1769	1717	-52
1965	1913	-52
1779	1727	-52
1950	1898	-52
1932	1880	-52
1872	1820	-52
1923	1871	-52
1835	1783	-52
1905	1853	-52
1863	1811	-52
1976	1924	-52
1866	1814	-52
1946	1894	-52
1974	1922	-52
2011	1959	-52
1923	1871	-52
1892	1840	-52
1954	1902	-52
1954	1902	-52
1995	1943	-52
2001	1949	-52
1978	1926	-52
1863	1811	-52
1836	1784	-52
1945	1893	-52
1925	1873	-52
1996	1944	-52
1957	1905	-52
1909	1857	-52
1818	1766	-52
1877	1825	-52
1927	1875	-52
1999	1947	-52
1795	1743	-52
1909	1857	-52
1882	1830	-52
1913	1861	-52
1889	1837	-52
1936	1884	-52
1936	1884	-52
1699	1647	-52
1925	1873	-52
1926	1874	-52
1876	1824	-52
1864	1812	-52
1953	1901	-52
1913	1861	-52
1942	1890	-52
1887	1835	-52
1906	1854	-52
1930	1878	-52
1801	1749	-52
1984	1932	-52
1919	1867	-52
1900	1848	-52
1958	1906	-52
1743	1691	-52
1892	1840	-52
1828	1776	-52
1928	1876	-52
1898	1846	-52
1906	1854	-52
1918	1866	-52
2000	1948	-52
1950	1898	-52
1954	1902	-52
1963	1911	-52
1979	1927	-52
1808	1756	-52
1808	1756	-52
1926	1874	-52
1857	1805	-52
1877	1825	-52
1997	1945	-52
1926	1874	-52
1833	1781	-52
1962	1910	-52
1741	1689	-52
1939	1887	-52
1940	1888	-52
1912	1860	-52
1820	1768	-52
1989	1937	-52
1881	1829	-52
1915	1863	-52
1957	1905	-52
1865	1813	-52
1998	1946	-52
1925	1873	-52
1911	1859	-52
1661	1609	-52
1865	1813	-52
1957	1905	-52
1778	1726	-52
1790	1738	-52
1824	1772	-52
1939	1887	-52
1910	1858	-52
1909	1857	-52
1906	1854	-52
1954	1902	-52
1954	1902	-52
1961	1909	-52
2007	1955	-52
1953	1901	-52
1852	1800	-52
1936	1884	-52
2013	1961	-52
1932	1880	-52
1977	1925	-52
1875	1823	-52
1988	1936	-52
1874	1822	-52
1940	1888	-52
1948	1896	-52
1924	1872	-52
1963	1911	-52
1993	1941	-52
1978	1926	-52
1968	1916	-52
1964	1912	-52
2008	1956	-52
1853	1801	-52
1994	1942	-52
2001	1949	-52
1823	1771	-52
1952	1900	-52
1914	1862	-52
1968	1916	-52
1924	1872	-52
1951	1899	-52
1976	1924	-52
1932	1880	-52
1774	1722	-52
1957	1905	-52
1905	1853	-52
1938	1886	-52
1848	1796	-52
1916	1864	-52
2004	1952	-52
1899	1847	-52
1882	1830	-52
1971	1919	-52
1922	1870	-52
1760	1708	-52
1933	1881	-52
1806	1754	-52
1901	1849	-52
1927	1875	-52
1952	1900	-52
1868	1816	-52
1901	1849	-52
1927	1875	-52
2013	1961	-52
1951	1899	-52
1903	1851	-52
1942	1890	-52
1875	1823	-52
1946	1894	-52
1941	1889	-52
1974	1922	-52
1997	1945	-52
1992	1940	-52
1997	1945	-52
1925	1873	-52
1968	1916	-52
1934	1882	-52
1980	1928	-52
1750	1698	-52
1935	1883	-52
1977	1925	-52
1960	1908	-52
1984	1932	-52
1988	1936	-52
1926	1874	-52
1997	1945	-52
1907	1855	-52
1988	1936	-52
1856	1804	-52
1599	1547	-52
1973	1921	-52
1933	1881	-52
1999	1947	-52
1997	1945	-52
1843	1791	-52
1996	1944	-52
1975	1923	-52
1810	1758	-52
1950	1898	-52
1914	1862	-52
-35	-87	-52
1783	1731	-52
1967	1915	-52
1994	1942	-52
1781	1729	-52
1897	1845	-52
1928	1876	-52
1916	1864	-52
1937	1885	-52
1118	1066	-52
1969	1917	-52
1882	1830	-52
1891	1839	-52
1908	1856	-52
2000	1948	-52
1931	1879	-52
1969	1917	-52
1888	1836	-52
1940	1888	-52
1885	1833	-52
1963	1911	-52
1849	1797	-52
1967	1915	-52
1897	1845	-52
1885	1833	-52
1938	1886	-52
1942	1890	-52
1919	1867	-52
1946	1894	-52
1966	1914	-52
1801	1749	-52
1915	1863	-52
1901	1849	-52
1947	1895	-52
1985	1933	-52
1894	1842	-52
1929	1877	-52
1811	1759	-52
1824	1772	-52
1793	1741	-52
1936	1884	-52
1906	1854	-52
1913	1861	-52
1897	1845	-52
1972	1920	-52
1428	1376	-52
1815	1763	-52
1910	1858	-52
1733	1681	-52
1926	1874	-52
1896	1844	-52
1939	1887	-52
1940	1888	-52
1827	1775	-52
1870	1818	-52
1928	1876	-52
1872	1820	-52
1991	1939	-52
1914	1862	-52
1957	1905	-52
2010	1958	-52
1907	1855	-52
1867	1815	-52
1880	1828	-52
1961	1909	-52
1980	1928	-52
1865	1813	-52
1944	1892	-52
1967	1915	-52
1913	1861	-52
2001	1949	-52
1836	1784	-52
1936	1884	-52
1933	1881	-52
1933	1881	-52
1770	1718	-52
1886	1834	-52
1911	1859	-52
1947	1895	-52
1875	1823	-52
1932	1880	-52
1852	1800	-52
1916	1864	-52
1818	1766	-52
1941	1889	-52
1912	1860	-52
1847	1795	-52
1733	1681	-52
1895	1843	-52
1863	1811	-52
1978	1926	-52
1941	1889	-52
1860	1808	-52
1967	1915	-52
1810	1758	-52
1885	1833	-52
1977	1925	-52
1926	1874	-52
1944	1892	-52
1929	1877	-52
1944	1892	-52
1998	1946	-52
1946	1894	-52
1731	1679	-52
1951	1899	-52
1916	1864	-52
1949	1897	-52
1935	1883	-52
1920	1868	-52
1713	1661	-52
1979	1927	-52
1784	1732	-52
1992	1940	-52
1935	1883	-52
1971	1919	-52
1984	1932	-52
1907	1855	-52
1716	1664	-52
1942	1890	-52
1996	1944	-52
1893	1841	-52
1940	1888	-52
1957	1905	-52
1978	1926	-52
1909	1857	-52
1829	1777	-52
1761	1709	-52
1970	1918	-52
1961	1909	-52
1968	1916	-52
1914	1862	-52
1808	1756	-52
1905	1853	-52
1940	1888	-52
1916	1864	-52
1783	1731	-52
1825	1773	-52
1950	1898	-52
1849	1797	-52
1959	1907	-52
1942	1890	-52
1964	1912	-52
1898	1846	-52
1942	1890	-52
1865	1813	-52
1665	1613	-52
1864	1812	-52
1974	1922	-52
1924	1872	-52
1903	1851	-52
1869	1817	-52
1813	1761	-52
1951	1899	-52
1987	1935	-52
1788	1736	-52
1936	1884	-52
1934	1882	-52
1920	1868	-52
1993	1941	-52
1993	1941	-52
1932	1880	-52
1937	1885	-52
1920	1868	-52
1788	1736	-52
1989	1937	-52
1924	1872	-52
1882	1830	-52
1969	1917	-52
1892	1840	-52
1768	1716	-52
1812	1760	-52
1811	1759	-52
1915	1863	-52
1922	1870	-52
1937	1885	-52
1884	1832	-52
1932	1880	-52
1945	1893	-52
1786	1734	-52
1962	1910	-52
1793	1741	-52
2005	1953	-52
1781	1729	-52
1910	1858	-52
1937	1885	-52
1857	1805	-52
1808	1756	-52
1940	1888	-52
1968	1916	-52
1784	1732	-52
1926	1874	-52
1821	1769	-52
1969	1917	-52
1842	1790	-52
1927	1875	-52
1857	1805	-52
1741	1689	-52
1897	1845	-52
1918	1866	-52
1948	1896	-52
1997	1945	-52
1560	1508	-52
1960	1908	-52
2004	1952	-52
1933	1881	-52
1930	1878	-52
1871	1819	-52
1991	1939	-52
1731	1679	-52
1952	1900	-52
1834	1782	-52
1922	1870	-52
1896	1844	-52
1924	1872	-52
1944	1892	-52
1974	1922	-52
1956	1904	-52
2006	1954	-52
1999	1947	-52
1409	1357	-52
1932	1880	-52
1658	1606	-52
1826	1774	-52
1866	1814	-52
1866	1814	-52
1879	1827	-52
1929	1877	-52
1777	1725	-52
1887	1835	-52
1832	1780	-52
1962	1910	-52
1949	1897	-52
1935	1883	-52
1853	1801	-52
1730	1678	-52
1900	1848	-52
1963	1911	-52
1933	1881	-52
1978	1926	-52
1834	1782	-52
1867	1815	-52
1907	1855	-52
1899	1847	-52
1897	1845	-52
1728	1676	-52
1923	1871	-52
1944	1892	-52
1792	1740	-52
1960	1908	-52
1947	1895	-52
1891	1839	-52
1863	1811	-52
1927	1875	-52
1936	1884	-52
1978	1926	-52
1942	1890	-52
1903	1851	-52
1954	1902	-52
1908	1856	-52
1715	1663	-52
1984	1932	-52
1974	1922	-52
1904	1852	-52
1911	1859	-52
2002	1950	-52
1971	1919	-52
1955	1903	-52
1857	1805	-52
1926	1874	-52
1919	1867	-52
1844	1792	-52
1964	1912	-52
1912	1860	-52
2007	1955	-52
1932	1880	-52
1848	1796	-52
1870	1818	-52
1911	1859	-52
1911	1859	-52
1941	1889	-52
2006	1954	-52
1917	1865	-52
1846	1794	-52
1845	1793	-52
1906	1854	-52
1928	1876	-52
2007	1955	-52
1899	1847	-52
1914	1862	-52
1952	1900	-52
1927	1875	-52
1760	1708	-52
1952	1900	-52
1884	1832	-52
1958	1906	-52
1970	1918	-52
1885	1833	-52
1879	1827	-52
1893	1841	-52
1995	1943	-52
1887	1835	-52
1936	1884	-52
1933	1881	-52
1908	1856	-52
1989	1937	-52
1812	1760	-52
1902	1850	-52
1878	1826	-52
1898	1846	-52
1996	1944	-52
1982	1930	-52
1930	1878	-52
1970	1918	-52
1958	1906	-52
1815	1763	-52
2004	1952	-52
1955	1903	-52
1964	1912	-52
1802	1750	-52
1760	1708	-52
1921	1869	-52
1886	1834	-52
1960	1908	-52
1972	1920	-52
1850	1798	-52
1939	1887	-52
2004	1952	-52
1881	1829	-52
1967	1915	-52
1946	1894	-52
1995	1943	-52
1936	1884	-52
1919	1867	-52
2008	1956	-52
1846	1794	-52
1938	1886	-52
2007	1955	-52
1868	1816	-52
1921	1869	-52
1892	1840	-52
1937	1885	-52
1912	1860	-52
1945	1893	-52
1909	1857	-52
1993	1941	-52
1892	1840	-52
1945	1893	-52
2003	1951	-52
1925	1873	-52
1927	1875	-52
1780	1728	-52
1849	1797	-52
1946	1894	-52
1873	1821	-52
1962	1910	-52
1932	1880	-52
1838	1786	-52
1776	1724	-52
1930	1878	-52
1887	1835	-52
1907	1855	-52
1923	1871	-52
1943	1891	-52
1917	1865	-52
1941	1889	-52
1868	1816	-52
1992	1940	-52
1941	1889	-52
1941	1889	-52
1915	1863	-52
1925	1873	-52
1777	1725	-52
2001	1949	-52
1910	1858	-52
1985	1933	-52
2001	1949	-52
1919	1867	-52
1953	1901	-52
1974	1922	-52
1956	1904	-52
1957	1905	-52
1893	1841	-52
1956	1904	-52
1864	1812	-52
1894	1842	-52
1900	1848	-52
1718	1666	-52
1776	1724	-52
1840	1788	-52
1956	1904	-52
1825	1773	-52
1927	1875	-52
1814	1762	-52
1973	1921	-52
1885	1833	-52
1891	1839	-52
1917	1865	-52
1901	1849	-52
1867	1815	-52
1914	1862	-52
1892	1840	-52
1968	1916	-52
1880	1828	-52
1903	1851	-52
1900	1848	-52
1928	1876	-52
1996	1944	-52
1904	1852	-52
1860	1808	-52
1919	1867	-52
1949	1897	-52
1798	1746	-52
1902	1850	-52
1948	1896	-52
1852	1800	-52
1952	1900	-52
1937	1885	-52
1902	1850	-52
1924	1872	-52
1940	1888	-52
1872	1820	-52
1975	1923	-52
2008	1956	-52
1894	1842	-52
1750	1698	-52
1972	1920	-52
1967	1915	-52
1891	1839	-52
1886	1834	-52
1895	1843	-52
1895	1843	-52
1994	1942	-52
1989	1937	-52
1850	1798	-52
1958	1906	-52
1894	1842	-52
1982	1930	-52
1813	1761	-52
1907	1855	-52
1874	1822	-52
1898	1846	-52
1971	1919	-52
1955	1903	-52
1938	1886	-52
2002	1950	-52
1964	1912	-52
1956	1904	-52
1932	1880	-52
1919	1867	-52
1996	1944	-52
1901	1849	-52
1930	1878	-52
1946	1894	-52
1908	1856	-52
1930	1878	-52
1888	1836	-52
1960	1908	-52
1912	1860	-52
1933	1881	-52
1963	1911	-52
1941	1889	-52
1936	1884	-52
1700	1648	-52
1946	1894	-52
1824	1772	-52
1981	1929	-52
1976	1924	-52
1926	1874	-52
1813	1761	-52
1922	1870	-52
1997	1945	-52
1916	1864	-52
1928	1876	-52
1922	1870	-52
1912	1860	-52
1853	1801	-52
1950	1898	-52
1897	1845	-52
1893	1841	-52
1801	1749	-52
1890	1838	-52
1926	1874	-52
1767	1715	-52
1930	1878	-52
1744	1692	-52
1898	1846	-52
1802	1750	-52
1793	1741	-52
1955	1903	-52
1892	1840	-52
1974	1922	-52
1933	1881	-52
1847	1795	-52
1954	1902	-52
1716	1664	-52
1913	1861	-52
1967	1915	-52
1977	1925	-52
1872	1820	-52
1926	1874	-52
1970	1918	-52
1943	1891	-52
1915	1863	-52
1984	1932	-52
1977	1925	-52
1904	1852	-52
1919	1867	-52
1922	1870	-52
1923	1871	-52
1970	1918	-52
1815	1763	-52
1912	1860	-52
1987	1935	-52
1721	1669	-52
1747	1695	-52
1880	1828	-52
1983	1931	-52
1923	1871	-52
-281	-333	-52
1994	1942	-52
1994	1942	-52
1930	1878	-52
1890	1838	-52
1999	1947	-52
1999	1947	-52
1959	1907	-52
2005	1953	-52
1906	1854	-52
1910	1858	-52
1926	1874	-52
1825	1773	-52
1886	1834	-52
1824	1772	-52
1986	1934	-52
1925	1873	-52
1919	1867	-52
2006	1954	-52
1938	1886	-52
1840	1788	-52
1960	1908	-52
1958	1906	-52
1817	1765	-52
1950	1898	-52
1895	1843	-52
1940	1888	-52
2006	1954	-52
1965	1913	-52
1959	1907	-52
1979	1927	-52
1855	1803	-52
1968	1916	-52
1913	1861	-52
1881	1829	-52
1901	1849	-52
1965	1913	-52
1912	1860	-52
1917	1865	-52
1964	1912	-52
1948	1896	-52
1873	1821	-52
1988	1936	-52
1712	1660	-52
1924	1872	-52
1899	1847	-52
1970	1918	-52
1961	1909	-52
1970	1918	-52
1784	1732	-52
1971	1919	-52
1962	1910	-52
1897	1845	-52
1965	1913	-52
1921	1869	-52
1894	1842	-52
1937	1885	-52
1937	1885	-52
1853	1801	-52
1835	1783	-52
1951	1899	-52
1993	1941	-52
1936	1884	-52
1792	1740	-52
1714	1662	-52
1946	1894	-52
1858	1806	-52
1835	1783	-52
1943	1891	-52
1982	1930	-52
1986	1934	-52
1855	1803	-52
1920	1868	-52
1920	1868	-52
1719	1667	-52
1938	1886	-52
1888	1836	-52
1945	1893	-52
1928	1876	-52
1823	1771	-52
1890	1838	-52
1972	1920	-52
1992	1940	-52
1972	1920	-52
1969	1917	-52
1953	1901	-52
1974	1922	-52
1850	1798	-52
1936	1884	-52
1920	1868	-52
1848	1796	-52
1967	1915	-52
1988	1936	-52
1949	1897	-52
1924	1872	-52
1917	1865	-52
1987	1935	-52
1843	1791	-52
1992	1940	-52
1801	1749	-52
1969	1917	-52
1916	1864	-52
1906	1854	-52
1977	1925	-52
1979	1927	-52
1944	1892	-52
1999	1947	-52
1823	1771	-52
1898	1846	-52
1986	1934	-52
1964	1912	-52
1757	1705	-52
1880	1828	-52
1929	1877	-52
1974	1922	-52
1974	1922	-52
1928	1876	-52
1938	1886	-52
1940	1888	-52
1996	1944	-52
1937	1885	-52
1878	1826	-52
1991	1939	-52
1882	1830	-52
1915	1863	-52
1925	1873	-52
1908	1856	-52
1949	1897	-52
1885	1833	-52
1729	1677	-52
1887	1835	-52
1895	1843	-52
1953	1901	-52
2001	1949	-52
1930	1878	-52
1935	1883	-52
1857	1805	-52
1908	1856	-52
1848	1796	-52
1959	1907	-52
1927	1875	-52
1965	1913	-52
1898	1846	-52
1911	1859	-52
1825	1773	-52
1842	1790	-52
1922	1870	-52
1839	1787	-52
1808	1756	-52
1952	1900	-52
1994	1942	-52
1816	1764	-52
1922	1870	-52
1066	1014	-52
1971	1919	-52
1801	1749	-52
1888	1836	-52
1935	1883	-52
1896	1844	-52
1918	1866	-52
1895	1843	-52
1845	1793	-52
1899	1847	-52
1894	1842	-52
1853	1801	-52
1947	1895	-52
1904	1852	-52
1913	1861	-52
1940	1888	-52
1939	1887	-52
1829	1777	-52
1902	1850	-52
1883	1831	-52
1990	1938	-52
1747	1695	-52
1903	1851	-52
1943	1891	-52
1921	1869	-52
1933	1881	-52
2002	1950	-52
1907	1855	-52
1963	1911	-52
1950	1898	-52
1888	1836	-52
1900	1848	-52
1890	1838	-52
1992	1940	-52
1925	1873	-52
1873	1821	-52
1891	1839	-52
1793	1741	-52
1945	1893	-52
1889	1837	-52
1959	1907	-52
1928	1876	-52
1898	1846	-52
1891	1839	-52
1745	1693	-52
1864	1812	-52
1932	1880	-52
1971	1919	-52
1969	1917	-52
1995	1943	-52
1800	1748	-52
1943	1891	-52
1860	1808	-52
1993	1941	-52
1883	1831	-52
1939	1887	-52
1935	1883	-52
1894	1842	-52
1987	1935	-52
1844	1792	-52
2000	1948	-52
2007	1955	-52
1984	1932	-52
1823	1771	-52
1896	1844	-52
1981	1929	-52
1885	1833	-52
1812	1760	-52
1942	1890	-52
1952	1900	-52
1774	1722	-52
1996	1944	-52
1938	1886	-52
1858	1806	-52
1922	1870	-52
1997	1945	-52
1857	1805	-52
1991	1939	-52
1875	1823	-52
1871	1819	-52
1926	1874	-52
1706	1654	-52
1860	1808	-52
1858	1806	-52
1919	1867	-52
1962	1910	-52
1982	1930	-52
1881	1829	-52
1831	1779	-52
1943	1891	-52
1728	1676	-52
1881	1829	-52
1743	1691	-52
1904	1852	-52
1808	1756	-52
1942	1890	-52
1841	1789	-52
1937	1885	-52
1989	1937	-52
1953	1901	-52
1936	1884	-52
1850	1798	-52
1890	1838	-52
1937	1885	-52
1944	1892	-52
1950	1898	-52
1593	1541	-52
1974	1922	-52
1993	1941	-52
1960	1908	-52
1957	1905	-52
1885	1833	-52
1932	1880	-52
1992	1940	-52
1991	1939	-52
1947	1895	-52
1973	1921	-52
1870	1818	-52
1973	1921	-52
1953	1901	-52
1992	1940	-52
1889	1837	-52
1950	1898	-52
1887	1835	-52
1933	1881	-52
1855	1803	-52
1916	1864	-52
1803	1751	-52
1896	1844	-52
1888	1836	-52
1744	1692	-52
1841	1789	-52
1899	1847	-52
1891	1839	-52
1890	1838	-52
1911	1859	-52
2005	1953	-52
1954	1902	-52
1934	1882	-52
1901	1849	-52
1837	1785	-52
1978	1926	-52
1638	1586	-52
1712	1660	-52
1952	1900	-52
1835	1783	-52
1856	1804	-52
1924	1872	-52
1892	1840	-52
1918	1866	-52
1935	1883	-52
1942	1890	-52
1942	1890	-52
1970	1918	-52
1872	1820	-52
1960	1908	-52
1954	1902	-52
1802	1750	-52
1915	1863	-52
1949	1897	-52
1917	1865	-52
1924	1872	-52
2002	1950	-52
1994	1942	-52
1839	1787	-52
1919	1867	-52
1795	1743	-52
1943	1891	-52
1933	1881	-52
1810	1758	-52
1792	1740	-52
1951	1899	-52
1915	1863	-52
1975	1923	-52
1969	1917	-52
1955	1903	-52
1995	1943	-52
1972	1920	-52
1834	1782	-52
1954	1902	-52
1974	1922	-52
1831	1779	-52
1964	1912	-52
1926	1874	-52
1931	1879	-52
1964	1912	-52
1894	1842	-52
1974	1922	-52
1850	1798	-52
1940	1888	-52
1899	1847	-52
1935	1883	-52
1920	1868	-52
1984	1932	-52
1898	1846	-52
1933	1881	-52
1993	1941	-52
1971	1919	-52
1918	1866	-52
1704	1652	-52
1934	1882	-52
1836	1784	-52
1857	1805	-52
1907	1855	-52
1940	1888	-52
1939	1887	-52
2002	1950	-52
1915	1863	-52
1905	1853	-52
1868	1816	-52
1891	1839	-52
1957	1905	-52
1967	1915	-52
1876	1824	-52
1914	1862	-52
1886	1834	-52
2005	1953	-52
1939	1887	-52
1992	1940	-52
1919	1867	-52
1845	1793	-52
1898	1846	-52
1874	1822	-52
1938	1886	-52
1919	1867	-52
1982	1930	-52
1984	1932	-52
1925	1873	-52
1950	1898	-52
1981	1929	-52
1927	1875	-52
1829	1777	-52
1945	1893	-52
1825	1773	-52
1855	1803	-52
1908	1856	-52
1949	1897	-52
1928	1876	-52
1870	1818	-52
1801	1749	-52
1968	1916	-52
1950	1898	-52
1773	1721	-52
1947	1895	-52
1968	1916	-52
1981	1929	-52
1934	1882	-52
1935	1883	-52
1907	1855	-52
1931	1879	-52
1864	1812	-52
1976	1924	-52
1968	1916	-52
1807	1755	-52
1937	1885	-52
1909	1857	-52
1915	1863	-52
1959	1907	-52
1796	1744	-52
1936	1884	-52
1887	1835	-52
1998	1946	-52
1940	1888	-52
1916	1864	-52
1896	1844	-52
1938	1886	-52
1988	1936	-52
1880	1828	-52
1468	1416	-52
1829	1777	-52
1988	1936	-52
1892	1840	-52
1849	1797	-52
1911	1859	-52
1913	1861	-52
1847	1795	-52
1897	1845	-52
1804	1752	-52
1930	1878	-52
1975	1923	-52
1948	1896	-52
1868	1816	-52
1871	1819	-52
1873	1821	-52
1914	1862	-52
1999	1947	-52
1912	1860	-52
1878	1826	-52
1924	1872	-52
1840	1788	-52
1982	1930	-52
1943	1891	-52
1844	1792	-52
1848	1796	-52
1986	1934	-52
1884	1832	-52
2010	1958	-52
1929	1877	-52
1904	1852	-52
1913	1861	-52
1962	1910	-52
1960	1908	-52
1997	1945	-52
1918	1866	-52
1918	1866	-52
1828	1776	-52
1951	1899	-52
1854	1802	-52
1854	1802	-52
1892	1840	-52
1890	1838	-52
1952	1900	-52
1965	1913	-52
1787	1735	-52
1880	1828	-52
1928	1876	-52
1811	1759	-52
1924	1872	-52
1912	1860	-52
1971	1919	-52
1880	1828	-52
1927	1875	-52
1992	1940	-52
1891	1839	-52
1955	1903	-52
1883	1831	-52
1815	1763	-52
1950	1898	-52
1884	1832	-52
2000	1948	-52
1973	1921	-52
1997	1945	-52
1926	1874	-52
1900	1848	-52
1913	1861	-52
1862	1810	-52
1933	1881	-52
1965	1913	-52
1780	1728	-52
1895	1843	-52
1933	1881	-52
1907	1855	-52
1970	1918	-52
1874	1822	-52
1966	1914	-52
1758	1706	-52
1979	1927	-52
1967	1915	-52
1879	1827	-52
1861	1809	-52
1897	1845	-52
1748	1696	-52
1896	1844	-52
1953	1901	-52
1945	1893	-52
1940	1888	-52
1996	1944	-52
1901	1849	-52
1939	1887	-52
1918	1866	-52
1953	1901	-52
1843	1791	-52
1883	1831	-52
2003	1951	-52
1959	1907	-52
1801	1749	-52
1852	1800	-52
2004	1952	-52
1975	1923	-52
1925	1873	-52
1958	1906	-52
1941	1889	-52
1990	1938	-52
1954	1902	-52
1772	1720	-52
1888	1836	-52
1885	1833	-52
1940	1888	-52
1869	1817	-52
1868	1816	-52
1929	1877	-52
1868	1816	-52
1927	1875	-52
1946	1894	-52
1960	1908	-52
1996	1944	-52
1953	1901	-52
1953	1901	-52
1946	1894	-52
1976	1924	-52
1962	1910	-52
1875	1823	-52
1881	1829	-52
1996	1944	-52
1967	1915	-52
2010	1958	-52
1948	1896	-52
1960	1908	-52
1968	1916	-52
1966	1914	-52
1910	1858	-52
1994	1942	-52
1942	1890	-52
1750	1698	-52
1923	1871	-52
1952	1900	-52
1983	1931	-52
1937	1885	-52
1847	1795	-52
1803	1751	-52
1852	1800	-52
1977	1925	-52
1966	1914	-52
1933	1881	-52
1880	1828	-52
1998	1946	-52
1972	1920	-52
1933	1881	-52
1930	1878	-52
1965	1913	-52
1859	1807	-52
1963	1911	-52
1950	1898	-52
1943	1891	-52
1834	1782	-52
1933	1881	-52
1973	1921	-52
1918	1866	-52
1939	1887	-52
1995	1943	-52
1887	1835	-52
1953	1901	-52
1978	1926	-52
2003	1951	-52
1738	1686	-52
1873	1821	-52
1919	1867	-52
1955	1903	-52
1892	1840	-52
1833	1781	-52
1941	1889	-52
1902	1850	-52
1916	1864	-52
1913	1861	-52
1897	1845	-52
1876	1824	-52
1929	1877	-52
1890	1838	-52
1898	1846	-52
1949	1897	-52
1889	1837	-52
1900	1848	-52
1780	1728	-52
1959	1907	-52
1743	1691	-52
1903	1851	-52
1932	1880	-52
1929	1877	-52
1901	1849	-52
1905	1853	-52
1878	1826	-52
1933	1881	-52
1896	1844	-52
1905	1853	-52
1925	1873	-52
1942	1890	-52
1961	1909	-52
1908	1856	-52
1899	1847	-52
1790	1738	-52
1988	1936	-52
1923	1871	-52
1904	1852	-52
1922	1870	-52
1853	1801	-52
1891	1839	-52
1848	1796	-52
1937	1885	-52
1922	1870	-52
1852	1800	-52
1972	1920	-52
1936	1884	-52
2005	1953	-52
1883	1831	-52
1956	1904	-52
1985	1933	-52
1971	1919	-52
1952	1900	-52
1988	1936	-52
1922	1870	-52
1939	1887	-52
1906	1854	-52
1901	1849	-52
1879	1827	-52
1867	1815	-52
1920	1868	-52
1871	1819	-52
1816	1764	-52
1821	1769	-52
1903	1851	-52
1992	1940	-52
1887	1835	-52
1887	1835	-52
2002	1950	-52
1882	1830	-52
1901	1849	-52
1999	1947	-52
1932	1880	-52
1996	1944	-52
1819	1767	-52
2007	1955	-52
1847	1795	-52
584	532	-52
1845	1793	-52
1920	1868	-52
1929	1877	-52
1969	1917	-52
1754	1702	-52
1929	1877	-52
1972	1920	-52
1948	1896	-52
1898	1846	-52
1869	1817	-52
1889	1837	-52
1911	1859	-52
1808	1756	-52
1970	1918	-52
1913	1861	-52
1977	1925	-52
1842	1790	-52
1799	1747	-52
1848	1796	-52
1905	1853	-52
1890	1838	-52
1939	1887	-52
1888	1836	-52
1959	1907	-52
1996	1944	-52
1902	1850	-52
1978	1926	-52
1906	1854	-52
1916	1864	-52
1786	1734	-52
1748	1696	-52
2009	1957	-52
1943	1891	-52
1943	1891	-52
1986	1934	-52
1986	1934	-52
1818	1766	-52
1897	1845	-52
1905	1853	-52
2007	1955	-52
1948	1896	-52
1948	1896	-52
1948	1896	-52
1777	1725	-52
1927	1875	-52
1933	1881	-52
1782	1730	-52
1774	1722	-52
1792	1740	-52
1927	1875	-52
1785	1733	-52
2013	1961	-52
1890	1838	-52
1916	1864	-52
1889	1837	-52
1964	1912	-52
1928	1876	-52
1912	1860	-52
1875	1823	-52
1915	1863	-52
1848	1796	-52
1926	1874	-52
1867	1815	-52
1949	1897	-52
1944	1892	-52
1924	1872	-52
1940	1888	-52
1903	1851	-52
1934	1882	-52
1957	1905	-52
1985	1933	-52
1834	1782	-52
1932	1880	-52
1935	1883	-52
1935	1883	-52
1950	1898	-52
1923	1871	-52
1944	1892	-52
1987	1935	-52
1939	1887	-52
1926	1874	-52
1946	1894	-52
1915	1863	-52
1990	1938	-52
1963	1911	-52
1894	1842	-52
1926	1874	-52
1958	1906	-52
1833	1781	-52
1941	1889	-52
1924	1872	-52
1994	1942	-52
1953	1901	-52
1861	1809	-52
1965	1913	-52
1778	1726	-52
1962	1910	-52
1880	1828	-52
1994	1942	-52
1954	1902	-52
1949	1897	-52
1893	1841	-52
1897	1845	-52
1845	1793	-52
1958	1906	-52
1756	1704	-52
1792	1740	-52
1926	1874	-52
1983	1931	-52
1833	1781	-52
1805	1753	-52
1927	1875	-52
1988	1936	-52
1900	1848	-52
1997	1945	-52
1982	1930	-52
1891	1839	-52
1873	1821	-52
1904	1852	-52
1858	1806	-52
1994	1942	-52
1893	1841	-52
1867	1815	-52
1932	1880	-52
1908	1856	-52
1876	1824	-52
1952	1900	-52
1798	1746	-52
1949	1897	-52
1933	1881	-52
1866	1814	-52
1960	1908	-52
1878	1826	-52
1922	1870	-52
1936	1884	-52
1894	1842	-52
1930	1878	-52
1937	1885	-52
1901	1849	-52
1610	1558	-52
1872	1820	-52
1919	1867	-52
1936	1884	-52
1903	1851	-52
1817	1765	-52
1802	1750	-52
1760	1708	-52
1937	1885	-52
1877	1825	-52
1901	1849	-52
1854	1802	-52
1990	1938	-52
1814	1762	-52
1948	1896	-52
1995	1943	-52
1904	1852	-52
1966	1914	-52
1872	1820	-52
1976	1924	-52
1969	1917	-52
1974	1922	-52
1941	1889	-52
1908	1856	-52
1985	1933	-52
1906	1854	-52
1824	1772	-52
1952	1900	-52
1913	1861	-52
1922	1870	-52
1868	1816	-52
1781	1729	-52
1958	1906	-52
1963	1911	-52
1980	1928	-52
1979	1927	-52
1911	1859	-52
1945	1893	-52
1950	1898	-52
2003	1951	-52
1926	1874	-52
1855	1803	-52
1862	1810	-52
1966	1914	-52
1934	1882	-52
1957	1905	-52
1966	1914	-52
1806	1754	-52
1969	1917	-52
1957	1905	-52
1913	1861	-52
1941	1889	-52
1941	1889	-52
1927	1875	-52
1929	1877	-52
2000	1948	-52
2004	1952	-52
1816	1764	-52
1947	1895	-52
1793	1741	-52
1946	1894	-52
1930	1878	-52
1963	1911	-52
1942	1890	-52
1959	1907	-52
1895	1843	-52
1985	1933	-52
1978	1926	-52
1936	1884	-52
1929	1877	-52
1903	1851	-52
1968	1916	-52
1880	1828	-52
1986	1934	-52
1764	1712	-52
1819	1767	-52
1941	1889	-52
1939	1887	-52
1828	1776	-52
1923	1871	-52
1917	1865	-52
1935	1883	-52
1885	1833	-52
1916	1864	-52
1944	1892	-52
1869	1817	-52
1929	1877	-52
1872	1820	-52
1951	1899	-52
1848	1796	-52
1997	1945	-52
1886	1834	-52
1919	1867	-52
1944	1892	-52
1816	1764	-52
1945	1893	-52
1822	1770	-52
1900	1848	-52
1943	1891	-52
1941	1889	-52
1912	1860	-52
1936	1884	-52
1912	1860	-52
1913	1861	-52
1947	1895	-52
1948	1896	-52
1921	1869	-52
1963	1911	-52
1936	1884	-52
1939	1887	-52
1848	1796	-52
1834	1782	-52
1942	1890	-52
1990	1938	-52
1962	1910	-52
1874	1822	-52
2002	1950	-52
1946	1894	-52
1976	1924	-52
1881	1829	-52
1927	1875	-52
1981	1929	-52
1933	1881	-52
1946	1894	-52
1917	1865	-52
1903	1851	-52
1896	1844	-52
1846	1794	-52
1926	1874	-52
1941	1889	-52
1987	1935	-52
1827	1775	-52
1793	1741	-52
1797	1745	-52
1978	1926	-52
1843	1791	-52
1651	1599	-52
1875	1823	-52
1895	1843	-52
1888	1836	-52
1795	1743	-52
2000	1948	-52
1960	1908	-52
1852	1800	-52
1923	1871	-52
1845	1793	-52
1962	1910	-52
1936	1884	-52
1962	1910	-52
1751	1699	-52
1914	1862	-52
1892	1840	-52
1813	1761	-52
1945	1893	-52
1899	1847	-52
1937	1885	-52
1937	1885	-52
1803	1751	-52
1979	1927	-52
1758	1706	-52
1869	1817	-52
1920	1868	-52
1736	1684	-52
1930	1878	-52
1956	1904	-52
1966	1914	-52
1978	1926	-52
1908	1856	-52
1765	1713	-52
1885	1833	-52
1885	1833	-52
1961	1909	-52
1970	1918	-52
1913	1861	-52
1997	1945	-52
1953	1901	-52
1879	1827	-52
1937	1885	-52
1937	1885	-52
1844	1792	-52
1923	1871	-52
1956	1904	-52
1942	1890	-52
1927	1875	-52
2006	1954	-52
1834	1782	-52
1806	1754	-52
1870	1818	-52
1980	1928	-52
1993	1941	-52
1888	1836	-52
1951	1899	-52
1960	1908	-52
1880	1828	-52
1899	1847	-52
1954	1902	-52
1850	1798	-52
1956	1904	-52
1787	1735	-52
1901	1849	-52
1944	1892	-52
1918	1866	-52
1770	1718	-52
1833	1781	-52
1815	1763	-52
1915	1863	-52
1854	1802	-52
1902	1850	-52
1818	1766	-52
1897	1845	-52
1943	1891	-52
1895	1843	-52
1972	1920	-52
1935	1883	-52
1884	1832	-52
1907	1855	-52
1823	1771	-52
1909	1857	-52
1883	1831	-52
1850	1798	-52
1928	1876	-52
1907	1855	-52
1863	1811	-52
1897	1845	-52
1942	1890	-52
1897	1845	-52
1963	1911	-52
1918	1866	-52
1966	1914	-52
1936	1884	-52
1990	1938	-52
1979	1927	-52
1898	1846	-52
1966	1914	-52
1937	1885	-52
1951	1899	-52
1959	1907	-52
1850	1798	-52
1911	1859	-52
1941	1889	-52
1963	1911	-52
1982	1930	-52
1937	1885	-52
1933	1881	-52
1853	1801	-52
1949	1897	-52
1922	1870	-52
1969	1917	-52
1765	1713	-52
1986	1934	-52
2009	1957	-52
1958	1906	-52
1947	1895	-52
1910	1858	-52
1970	1918	-52
1951	1899	-52
1961	1909	-52
1941	1889	-52
1858	1806	-52
1964	1912	-52
1967	1915	-52
1846	1794	-52
1932	1880	-52
1978	1926	-52
1901	1849	-52
1987	1935	-52
1941	1889	-52
1885	1833	-52
1909	1857	-52
1970	1918	-52
1913	1861	-52
1953	1901	-52
1848	1796	-52
1902	1850	-52
1976	1924	-52
1964	1912	-52
1987	1935	-52
1940	1888	-52
1904	1852	-52
1875	1823	-52
1967	1915	-52
1967	1915	-52
1929	1877	-52
1958	1906	-52
1958	1906	-52
1975	1923	-52
1967	1915	-52
1827	1775	-52
1968	1916	-52
1978	1926	-52
-1711	-1763	-52
1949	1897	-52
1971	1919	-52
1926	1874	-52
1928	1876	-52
1942	1890	-52
1904	1852	-52
1815	1763	-52
1886	1834	-52
1894	1842	-52
1932	1880	-52
1921	1869	-52
1913	1861	-52
1999	1947	-52
1969	1917	-52
1866	1814	-52
1736	1684	-52
1819	1767	-52
1996	1944	-52
1964	1912	-52
1725	1673	-52
1831	1779	-52
1915	1863	-52
1850	1798	-52
1974	1922	-52
1879	1827	-52
1925	1873	-52
1904	1852	-52
1859	1807	-52
1884	1832	-52
1866	1814	-52
1913	1861	-52
1758	1706	-52
1985	1933	-52
1853	1801	-52
1853	1801	-52
1957	1905	-52
1968	1916	-52
1951	1899	-52
1899	1847	-52
1998	1946	-52
1848	1796	-52
1947	1895	-52
1889	1837	-52
1788	1736	-52
1945	1893	-52
1681	1629	-52
1869	1817	-52
1952	1900	-52
1972	1920	-52
1913	1861	-52
1982	1930	-52
1941	1889	-52
1920	1868	-52
2013	1961	-52
1932	1880	-52
1965	1913	-52
1994	1942	-52
1897	1845	-52
1990	1938	-52
1914	1862	-52
1972	1920	-52
1904	1852	-52
1866	1814	-52
1942	1890	-52
1856	1804	-52
1897	1845	-52
1886	1834	-52
1691	1639	-52
1691	1639	-52
1926	1874	-52
1926	1874	-52
1907	1855	-52
1914	1862	-52
1945	1893	-52
1931	1879	-52
1905	1853	-52
2005	1953	-52
1914	1862	-52
1953	1901	-52
1849	1797	-52
1886	1834	-52
1886	1834	-52
1984	1932	-52
1905	1853	-52
1928	1876	-52
1941	1889	-52
1995	1943	-52
1953	1901	-52
1898	1846	-52
1958	1906	-52
1943	1891	-52
1955	1903	-52
1925	1873	-52
1990	1938	-52
1973	1921	-52
1942	1890	-52
1802	1750	-52
1945	1893	-52
1945	1893	-52
1946	1894	-52
1828	1776	-52
1957	1905	-52
1996	1944	-52
1937	1885	-52
1972	1920	-52
1975	1923	-52
1884	1832	-52
1939	1887	-52
1934	1882	-52
1955	1903	-52
1940	1888	-52
1848	1796	-52
1916	1864	-52
1926	1874	-52
1967	1915	-52
1966	1914	-52
1916	1864	-52
1894	1842	-52
1953	1901	-52
1881	1829	-52
1958	1906	-52
2008	1956	-52
1869	1817	-52
1904	1852	-52
1909	1857	-52
1877	1825	-52
1473	1421	-52
1760	1708	-52
1760	1708	-52
1922	1870	-52
1861	1809	-52
1933	1881	-52
1920	1868	-52
1891	1839	-52
1918	1866	-52
1991	1939	-52
1967	1915	-52
1932	1880	-52
1980	1928	-52
1800	1748	-52
1978	1926	-52
1744	1692	-52
1978	1926	-52
1941	1889	-52
1919	1867	-52
1966	1914	-52
1822	1770	-52
1910	1858	-52
1962	1910	-52
1960	1908	-52
1906	1854	-52
1939	1887	-52
1802	1750	-52
1925	1873	-52
1970	1918	-52
2004	1952	-52
1780	1728	-52
2006	1954	-52
1963	1911	-52
1995	1943	-52
1923	1871	-52
1989	1937	-52
1904	1852	-52
1997	1945	-52
1905	1853	-52
1865	1813	-52
1879	1827	-52
1932	1880	-52
1994	1942	-52
1931	1879	-52
1869	1817	-52
1869	1817	-52
1963	1911	-52
1892	1840	-52
1957	1905	-52
1825	1773	-52
1911	1859	-52
1923	1871	-52
1865	1813	-52
1890	1838	-52
1944	1892	-52
1965	1913	-52
1960	1908	-52
1939	1887	-52
1894	1842	-52
1985	1933	-52
1897	1845	-52
1927	1875	-52
1914	1862	-52
1928	1876	-52
1811	1759	-52
1956	1904	-52
1791	1739	-52
1924	1872	-52
1837	1785	-52
1945	1893	-52
1742	1690	-52
1886	1834	-52
1936	1884	-52
1936	1884	-52
1975	1923	-52
1760	1708	-52
1530	1478	-52
1799	1747	-52
1920	1868	-52
1944	1892	-52
1974	1922	-52
1950	1898	-52
1970	1918	-52
1920	1868	-52
1924	1872	-52
1934	1882	-52
1881	1829	-52
1925	1873	-52
1913	1861	-52
1993	1941	-52
1962	1910	-52
1918	1866	-52
1762	1710	-52
1860	1808	-52
1976	1924	-52
1934	1882	-52
1867	1815	-52
1611	1559	-52
1781	1729	-52
1977	1925	-52
1960	1908	-52
1926	1874	-52
1805	1753	-52
1947	1895	-52
1915	1863	-52
1933	1881	-52
1972	1920	-52
1788	1736	-52
1994	1942	-52
1969	1917	-52
2001	1949	-52
1699	1647	-52
1829	1777	-52
1899	1847	-52
1940	1888	-52
1859	1807	-52
1883	1831	-52
1916	1864	-52
1844	1792	-52
1957	1905	-52
1868	1816	-52
1946	1894	-52
1868	1816	-52
1968	1916	-52
1943	1891	-52
2002	1950	-52
2000	1948	-52
1939	1887	-52
1822	1770	-52
1972	1920	-52
1853	1801	-52
1923	1871	-52
1951	1899	-52
1953	1901	-52
1993	1941	-52
1997	1945	-52
1955	1903	-52
1961	1909	-52
1907	1855	-52
1907	1855	-52
1894	1842	-52
1953	1901	-52
1915	1863	-52
1891	1839	-52
1975	1923	-52
1957	1905	-52
1950	1898	-52
1917	1865	-52
1886	1834	-52
1987	1935	-52
1915	1863	-52
1947	1895	-52
1972	1920	-52
1964	1912	-52
1988	1936	-52
1840	1788	-52
1863	1811	-52
1905	1853	-52
1988	1936	-52
1910	1858	-52
1965	1913	-52
1898	1846	-52
1871	1819	-52
1879	1827	-52
1927	1875	-52
1967	1915	-52
1812	1760	-52
1932	1880	-52
1890	1838	-52
1926	1874	-52
1949	1897	-52
1912	1860	-52
1899	1847	-52
1890	1838	-52
1865	1813	-52
1960	1908	-52
1944	1892	-52
1950	1898	-52
1917	1865	-52
1991	1939	-52
1932	1880	-52
1910	1858	-52
1851	1799	-52
1901	1849	-52
1770	1718	-52
1883	1831	-52
1951	1899	-52
1823	1771	-52
1942	1890	-52
1852	1800	-52
1979	1927	-52
1918	1866	-52
1874	1822	-52
1820	1768	-52
1878	1826	-52
1939	1887	-52
1795	1743	-52
1976	1924	-52
1929	1877	-52
1854	1802	-52
1979	1927	-52
1916	1864	-52
1738	1686	-52
1816	1764	-52
2009	1957	-52
1918	1866	-52
1949	1897	-52
1913	1861	-52
1784	1732	-52
1929	1877	-52
1929	1877	-52
1851	1799	-52
2000	1948	-52
1904	1852	-52
1919	1867	-52
1766	1714	-52
1949	1897	-52
1904	1852	-52
1991	1939	-52
1917	1865	-52
1997	1945	-52
1963	1911	-52
1959	1907	-52
1858	1806	-52
1933	1881	-52
1977	1925	-52
1941	1889	-52
1996	1944	-52
1954	1902	-52
1972	1920	-52
1923	1871	-52
1918	1866	-52
1915	1863	-52
2000	1948	-52
1848	1796	-52
1822	1770	-52
1991	1939	-52
1991	1939	-52
1900	1848	-52
1978	1926	-52
1857	1805	-52
1873	1821	-52
1695	1643	-52
1909	1857	-52
1810	1758	-52
1930	1878	-52
1925	1873	-52
1892	1840	-52
1994	1942	-52
1996	1944	-52
1733	1681	-52
1866	1814	-52
1931	1879	-52
1907	1855	-52
1766	1714	-52
1908	1856	-52
1982	1930	-52
1992	1940	-52
1931	1879	-52
1928	1876	-52
1942	1890	-52
1902	1850	-52
1933	1881	-52
1880	1828	-52
1976	1924	-52
1933	1881	-52
1933	1881	-52
1787	1735	-52
1977	1925	-52
1916	1864	-52
1916	1864	-52
1931	1879	-52
1940	1888	-52
1936	1884	-52
1805	1753	-52
1672	1620	-52
1830	1778	-52
1951	1899	-52
1848	1796	-52
1844	1792	-52
1931	1879	-52
1822	1770	-52
1971	1919	-52
1952	1900	-52
1770	1718	-52
1889	1837	-52
1928	1876	-52
1846	1794	-52
1965	1913	-52
1995	1943	-52
1903	1851	-52
1991	1939	-52
1760	1708	-52
1749	1697	-52
1749	1697	-52
1975	1923	-52
1970	1918	-52
1970	1918	-52
1915	1863	-52
1997	1945	-52
1959	1907	-52
1969	1917	-52
1903	1851	-52
1869	1817	-52
1777	1725	-52
1972	1920	-52
1893	1841	-52
1814	1762	-52
2003	1951	-52
2003	1951	-52
1753	1701	-52
1925	1873	-52
1821	1769	-52
1924	1872	-52
1849	1797	-52
1740	1688	-52
1906	1854	-52
1825	1773	-52
1815	1763	-52
1886	1834	-52
1930	1878	-52
1990	1938	-52
1840	1788	-52
1872	1820	-52
1921	1869	-52
1852	1800	-52
1956	1904	-52
1931	1879	-52
1972	1920	-52
1928	1876	-52
1901	1849	-52
1971	1919	-52
1993	1941	-52
1757	1705	-52
1932	1880	-52
1848	1796	-52
1952	1900	-52
1937	1885	-52
1888	1836	-52
1891	1839	-52
1957	1905	-52
1803	1751	-52
1830	1778	-52
1932	1880	-52
1825	1773	-52
1951	1899	-52
2012	1960	-52
1939	1887	-52
1986	1934	-52
1880	1828	-52
1985	1933	-52
1958	1906	-52
2004	1952	-52
1887	1835	-52
1904	1852	-52
1825	1773	-52
1864	1812	-52
1948	1896	-52
1765	1713	-52
1901	1849	-52
1952	1900	-52
1899	1847	-52
1942	1890	-52
1887	1835	-52
1914	1862	-52
1699	1647	-52
1935	1883	-52
1919	1867	-52
1846	1794	-52
1895	1843	-52
1823	1771	-52
2004	1952	-52
1997	1945	-52
1883	1831	-52
1688	1636	-52
1849	1797	-52
1861	1809	-52
1908	1856	-52
1953	1901	-52
1755	1703	-52
1944	1892	-52
1901	1849	-52
1943	1891	-52
1908	1856	-52
1815	1763	-52
1894	1842	-52
1931	1879	-52
1971	1919	-52
1849	1797	-52
1916	1864	-52
1823	1771	-52
1983	1931	-52
1941	1889	-52
1937	1885	-52
1968	1916	-52
1906	1854	-52
1949	1897	-52
1933	1881	-52
1892	1840	-52
1866	1814	-52
1996	1944	-52
1960	1908	-52
1903	1851	-52
1878	1826	-52
1929	1877	-52
1925	1873	-52
1972	1920	-52
1940	1888	-52
1856	1804	-52
1949	1897	-52
1977	1925	-52
1906	1854	-52
1906	1854	-52
1987	1935	-52
1913	1861	-52
1876	1824	-52
1807	1755	-52
1991	1939	-52
1970	1918	-52
1927	1875	-52
1851	1799	-52
2003	1951	-52
1900	1848	-52
1937	1885	-52
1970	1918	-52
1966	1914	-52
1769	1717	-52
1914	1862	-52
1881	1829	-52
1866	1814	-52
1972	1920	-52
1901	1849	-52
1972	1920	-52
1932	1880	-52
1951	1899	-52
1874	1822	-52
1912	1860	-52
1984	1932	-52
1909	1857	-52
1926	1874	-52
1882	1830	-52
1720	1668	-52
1842	1790	-52
1925	1873	-52
1757	1705	-52
1979	1927	-52
1997	1945	-52
1926	1874	-52
1885	1833	-52
2002	1950	-52
1959	1907	-52
1806	1754	-52
1940	1888	-52
2013	1961	-52
1984	1932	-52
1723	1671	-52
1861	1809	-52
1913	1861	-52
1982	1930	-52
1846	1794	-52
1929	1877	-52
1897	1845	-52
1960	1908	-52
1989	1937	-52
1781	1729	-52
1947	1895	-52
1966	1914	-52
1962	1910	-52
1864	1812	-52
1968	1916	-52
1942	1890	-52
1970	1918	-52
1868	1816	-52
1891	1839	-52
1899	1847	-52
1977	1925	-52
1905	1853	-52
1795	1743	-52
1976	1924	-52
1976	1924	-52
1981	1929	-52
2000	1948	-52
1904	1852	-52
1906	1854	-52
1944	1892	-52
1959	1907	-52
1987	1935	-52
1660	1608	-52
1991	1939	-52
1959	1907	-52
1972	1920	-52
1998	1946	-52
1981	1929	-52
1993	1941	-52
2008	1956	-52
1916	1864	-52
1797	1745	-52
1979	1927	-52
1884	1832	-52
1877	1825	-52
1898	1846	-52
1929	1877	-52
1985	1933	-52
1947	1895	-52
1927	1875	-52
1972	1920	-52
1946	1894	-52
1839	1787	-52
1894	1842	-52
1740	1688	-52
1907	1855	-52
1955	1903	-52
1975	1923	-52
1869	1817	-52
1932	1880	-52
1980	1928	-52
1884	1832	-52
1898	1846	-52
1816	1764	-52
1910	1858	-52
1922	1870	-52
2010	1958	-52
1843	1791	-52
1802	1750	-52
1926	1874	-52
1824	1772	-52
1889	1837	-52
1874	1822	-52
1918	1866	-52
1893	1841	-52
1837	1785	-52
2004	1952	-52
1875	1823	-52
1918	1866	-52
1983	1931	-52
1974	1922	-52
1885	1833	-52
1990	1938	-52
1815	1763	-52
1991	1939	-52
1792	1740	-52
1915	1863	-52
1968	1916	-52
1931	1879	-52
1915	1863	-52
1974	1922	-52
1977	1925	-52
1899	1847	-52
1912	1860	-52
1931	1879	-52
1995	1943	-52
1886	1834	-52
1945	1893	-52
1866	1814	-52
1865	1813	-52
1987	1935	-52
1854	1802	-52
1866	1814	-52
1882	1830	-52
1945	1893	-52
1931	1879	-52
1808	1756	-52
1991	1939	-52
1914	1862	-52
1994	1942	-52
1906	1854	-52
1986	1934	-52
1941	1889	-52
2001	1949	-52
1941	1889	-52
1930	1878	-52
1958	1906	-52
1849	1797	-52
1901	1849	-52
1958	1906	-52
1938	1886	-52
1929	1877	-52
1996	1944	-52
1898	1846	-52
1980	1928	-52
1865	1813	-52
1835	1783	-52
1776	1724	-52
1877	1825	-52
1940	1888	-52
1951	1899	-52
1968	1916	-52
1879	1827	-52
1935	1883	-52
1940	1888	-52
1947	1895	-52
1980	1928	-52
1881	1829	-52
1784	1732	-52
1984	1932	-52
1938	1886	-52
1748	1696	-52
1829	1777	-52
1983	1931	-52
2009	1957	-52
1933	1881	-52
1957	1905	-52
1932	1880	-52
1897	1845	-52
1956	1904	-52
1918	1866	-52
1971	1919	-52
1916	1864	-52
1823	1771	-52
1900	1848	-52
1847	1795	-52
1940	1888	-52
1865	1813	-52
1940	1888	-52
1949	1897	-52
1988	1936	-52
1949	1897	-52
1929	1877	-52
1926	1874	-52
1965	1913	-52
1917	1865	-52
1998	1946	-52
1963	1911	-52
1994	1942	-52
1973	1921	-52
1940	1888	-52
1800	1748	-52
1896	1844	-52
1921	1869	-52
2014	1962	-52
1950	1898	-52
1954	1902	-52
1880	1828	-52
1842	1790	-52
1735	1683	-52
1907	1855	-52
1845	1793	-52
1753	1701	-52
1933	1881	-52
1959	1907	-52
1781	1729	-52
1669	1617	-52
1925	1873	-52
1918	1866	-52
1799	1747	-52
1874	1822	-52
1927	1875	-52
1934	1882	-52
1805	1753	-52
1972	1920	-52
1940	1888	-52
1846	1794	-52
1945	1893	-52
1995	1943	-52
1850	1798	-52
1756	1704	-52
1994	1942	-52
1933	1881	-52
1980	1928	-52
1997	1945	-52
1933	1881	-52
1929	1877	-52
1962	1910	-52
1934	1882	-52
1948	1896	-52
1831	1779	-52
1999	1947	-52
1939	1887	-52
1915	1863	-52
1943	1891	-52
1815	1763	-52
1910	1858	-52
1925	1873	-52
1826	1774	-52
1937	1885	-52
1780	1728	-52
1976	1924	-52
1741	1689	-52
1898	1846	-52
1947	1895	-52
1890	1838	-52
1922	1870	-52
1927	1875	-52
1822	1770	-52
1942	1890	-52
1978	1926	-52
1809	1757	-52
1881	1829	-52
1912	1860	-52
1969	1917	-52
1946	1894	-52
1898	1846	-52
1979	1927	-52
1979	1927	-52
1840	1788	-52
1871	1819	-52
1884	1832	-52
1939	1887	-52
1870	1818	-52
1928	1876	-52
1964	1912	-52
2000	1948	-52
1880	1828	-52
1831	1779	-52
1919	1867	-52
1924	1872	-52
1971	1919	-52
1916	1864	-52
1942	1890	-52
1942	1890	-52
1969	1917	-52
1904	1852	-52
1957	1905	-52
1873	1821	-52
1766	1714	-52
1787	1735	-52
1787	1735	-52
1929	1877	-52
1986	1934	-52
1915	1863	-52
1970	1918	-52
1999	1947	-52
1981	1929	-52
1913	1861	-52
1944	1892	-52
1996	1944	-52
1796	1744	-52
1869	1817	-52
1963	1911	-52
1953	1901	-52
1920	1868	-52
1960	1908	-52
1949	1897	-52
1834	1782	-52
1952	1900	-52
1997	1945	-52
1833	1781	-52
1871	1819	-52
1820	1768	-52
1987	1935	-52
1948	1896	-52
1983	1931	-52
1829	1777	-52
1979	1927	-52
1979	1927	-52
1824	1772	-52
1928	1876	-52
1883	1831	-52
1792	1740	-52
1909	1857	-52
1963	1911	-52
1884	1832	-52
1892	1840	-52
1837	1785	-52
1971	1919	-52
1959	1907	-52
1948	1896	-52
1796	1744	-52
1796	1744	-52
2006	1954	-52
1855	1803	-52
1955	1903	-52
1926	1874	-52
1949	1897	-52
1708	1656	-52
1947	1895	-52
1858	1806	-52
1979	1927	-52
1964	1912	-52
1869	1817	-52
1959	1907	-52
1911	1859	-52
1919	1867	-52
1911	1859	-52
1925	1873	-52
1924	1872	-52
1990	1938	-52
1811	1759	-52
1835	1783	-52
1990	1938	-52
1954	1902	-52
1952	1900	-52
1909	1857	-52
1992	1940	-52
1930	1878	-52
1872	1820	-52
1790	1738	-52
1790	1738	-52
1833	1781	-52
1962	1910	-52
1940	1888	-52
1940	1888	-52
1875	1823	-52
1927	1875	-52
2002	1950	-52
1961	1909	-52
1988	1936	-52
1885	1833	-52
1988	1936	-52
1926	1874	-52
1919	1867	-52
1902	1850	-52
1931	1879	-52
1712	1660	-52
1892	1840	-52
2005	1953	-52
1905	1853	-52
1884	1832	-52
1938	1886	-52
1929	1877	-52
2005	1953	-52
1788	1736	-52
1842	1790	-52
1792	1740	-52
1945	1893	-52
1917	1865	-52
1971	1919	-52
1876	1824	-52
1934	1882	-52
1965	1913	-52
1899	1847	-52
1950	1898	-52
2003	1951	-52
1884	1832	-52
1847	1795	-52
1939	1887	-52
1880	1828	-52
1991	1939	-52
1720	1668	-52
1753	1701	-52
1761	1709	-52
1906	1854	-52
1920	1868	-52
1950	1898	-52
2009	1957	-52
2000	1948	-52
1889	1837	-52
1947	1895	-52
1891	1839	-52
1883	1831	-52
1967	1915	-52
1944	1892	-52
1993	1941	-52
1817	1765	-52
1967	1915	-52
1891	1839	-52
1812	1760	-52
1741	1689	-52
1876	1824	-52
1988	1936	-52
1781	1729	-52
1930	1878	-52
1900	1848	-52
1973	1921	-52
1874	1822	-52
1749	1697	-52
1922	1870	-52
1901	1849	-52
1927	1875	-52
1905	1853	-52
1953	1901	-52
1923	1871	-52
1921	1869	-52
1878	1826	-52
1512	1460	-52
1512	1460	-52
1929	1877	-52
1710	1658	-52
1874	1822	-52
1977	1925	-52
1881	1829	-52
2010	1958	-52
1944	1892	-52
1898	1846	-52
1903	1851	-52
1911	1859	-52
1895	1843	-52
1951	1899	-52
1851	1799	-52
1974	1922	-52
1940	1888	-52
1954	1902	-52
1954	1902	-52
1940	1888	-52
1864	1812	-52
1925	1873	-52
1990	1938	-52
1854	1802	-52
1890	1838	-52
1795	1743	-52
1923	1871	-52
1950	1898	-52
1814	1762	-52
1936	1884	-52
1885	1833	-52
1992	1940	-52
1992	1940	-52
1902	1850	-52
1928	1876	-52
1845	1793	-52
1948	1896	-52
1960	1908	-52
1970	1918	-52
1880	1828	-52
1915	1863	-52
1930	1878	-52
1915	1863	-52
1929	1877	-52
1968	1916	-52
1879	1827	-52
1907	1855	-52
2001	1949	-52
1817	1765	-52
1955	1903	-52
1798	1746	-52
1861	1809	-52
1896	1844	-52
1934	1882	-52
1974	1922	-52
1952	1900	-52
1916	1864	-52
1959	1907	-52
1942	1890	-52
1942	1890	-52
1889	1837	-52
1978	1926	-52
1972	1920	-52
1629	1577	-52
1904	1852	-52
1959	1907	-52
1846	1794	-52
1904	1852	-52
1856	1804	-52
1831	1779	-52
1953	1901	-52
1926	1874	-52
1938	1886	-52
1958	1906	-52
1919	1867	-52
1916	1864	-52
1858	1806	-52
1938	1886	-52
1915	1863	-52
1941	1889	-52
1940	1888	-52
1940	1888	-52
1913	1861	-52
1966	1914	-52
1755	1703	-52
1899	1847	-52
1908	1856	-52
1786	1734	-52
1969	1917	-52
1970	1918	-52
1945	1893	-52
1858	1806	-52
1968	1916	-52
1881	1829	-52
1919	1867	-52
1978	1926	-52
1792	1740	-52
1924	1872	-52
1940	1888	-52
1908	1856	-52
1935	1883	-52
1769	1717	-52
1861	1809	-52
1959	1907	-52
1887	1835	-52
1906	1854	-52
1994	1942	-52
2009	1957	-52
1843	1791	-52
1939	1887	-52
1930	1878	-52
1881	1829	-52
1757	1705	-52
1898	1846	-52
1992	1940	-52
1957	1905	-52
1897	1845	-52
1856	1804	-52
1719	1667	-52
1983	1931	-52
1907	1855	-52
1954	1902	-52
1978	1926	-52
1973	1921	-52
1951	1899	-52
1890	1838	-52
1979	1927	-52
1898	1846	-52
1926	1874	-52
1889	1837	-52
1997	1945	-52
1775	1723	-52
1931	1879	-52
1997	1945	-52
1920	1868	-52
2007	1955	-52
2009	1957	-52
1831	1779	-52
1743	1691	-52
1792	1740	-52
1896	1844	-52
1942	1890	-52
1910	1858	-52
1947	1895	-52
1930	1878	-52
1796	1744	-52
1928	1876	-52
1978	1926	-52
1988	1936	-52
1868	1816	-52
1987	1935	-52
1954	1902	-52
1906	1854	-52
1897	1845	-52
1941	1889	-52
1947	1895	-52
1942	1890	-52
1806	1754	-52
2009	1957	-52
1948	1896	-52
1973	1921	-52
1891	1839	-52
1855	1803	-52
1939	1887	-52
1909	1857	-52
2003	1951	-52
1757	1705	-52
1890	1838	-52
2003	1951	-52
1925	1873	-52
1932	1880	-52
1932	1880	-52
1988	1936	-52
1798	1746	-52
1971	1919	-52
1929	1877	-52
1953	1901	-52
1895	1843	-52
1956	1904	-52
1918	1866	-52
1951	1899	-52
1803	1751	-52
1922	1870	-52
1897	1845	-52
1976	1924	-52
1961	1909	-52
1784	1732	-52
1913	1861	-52
1971	1919	-52
1886	1834	-52
1945	1893	-52
1776	1724	-52
1963	1911	-52
1813	1761	-52
1878	1826	-52
1923	1871	-52
1932	1880	-52
1985	1933	-52
1866	1814	-52
1796	1744	-52
1880	1828	-52
1984	1932	-52
1884	1832	-52
1956	1904	-52
2007	1955	-52
1915	1863	-52
1953	1901	-52
1961	1909	-52
1881	1829	-52
1963	1911	-52
1939	1887	-52
1939	1887	-52
1691	1639	-52
1773	1721	-52
1944	1892	-52
1941	1889	-52
1844	1792	-52
1993	1941	-52
1926	1874	-52
1987	1935	-52
1891	1839	-52
1876	1824	-52
1862	1810	-52
2012	1960	-52
1792	1740	-52
2002	1950	-52
1835	1783	-52
1748	1696	-52
1986	1934	-52
1970	1918	-52
1859	1807	-52
1808	1756	-52
1938	1886	-52
1976	1924	-52
1957	1905	-52
1965	1913	-52
1922	1870	-52
1936	1884	-52
1885	1833	-52
1989	1937	-52
1990	1938	-52
1909	1857	-52
1997	1945	-52
1871	1819	-52
1977	1925	-52
1900	1848	-52
1902	1850	-52
1915	1863	-52
1907	1855	-52
1900	1848	-52
1903	1851	-52
1952	1900	-52
1929	1877	-52
1920	1868	-52
1765	1713	-52
1966	1914	-52
2007	1955	-52
1983	1931	-52
1863	1811	-52
1902	1850	-52
1936	1884	-52
1997	1945	-52
1891	1839	-52
1965	1913	-52
1843	1791	-52
1887	1835	-52
1813	1761	-52
1858	1806	-52
1900	1848	-52
1892	1840	-52
1980	1928	-52
1939	1887	-52
1967	1915	-52
1964	1912	-52
1800	1748	-52
1890	1838	-52
1840	1788	-52
1767	1715	-52
1855	1803	-52
1832	1780	-52
1967	1915	-52
1736	1684	-52
1999	1947	-52
1963	1911	-52
1815	1763	-52
1927	1875	-52
1664	1612	-52
1890	1838	-52
1928	1876	-52
1877	1825	-52
1940	1888	-52
1989	1937	-52
1992	1940	-52
1852	1800	-52
1961	1909	-52
1863	1811	-52
1872	1820	-52
1907	1855	-52
1891	1839	-52
1714	1662	-52
1987	1935	-52
1932	1880	-52
2008	1956	-52
1795	1743	-52
1946	1894	-52
1971	1919	-52
2002	1950	-52
1952	1900	-52
1512	1460	-52
1960	1908	-52
1871	1819	-52
1896	1844	-52
1966	1914	-52
1935	1883	-52
1762	1710	-52
1981	1929	-52
1982	1930	-52
1971	1919	-52
1953	1901	-52
1946	1894	-52
1903	1851	-52
1962	1910	-52
1842	1790	-52
1860	1808	-52
1948	1896	-52
1956	1904	-52
2001	1949	-52
1916	1864	-52
1984	1932	-52
1927	1875	-52
1891	1839	-52
1969	1917	-52
1902	1850	-52
1946	1894	-52
1770	1718	-52
1970	1918	-52
1899	1847	-52
1848	1796	-52
2005	1953	-52
1869	1817	-52
1917	1865	-52
1949	1897	-52
1919	1867	-52
1770	1718	-52
1926	1874	-52
1973	1921	-52
1911	1859	-52
1955	1903	-52
1982	1930	-52
1848	1796	-52
1950	1898	-52
1914	1862	-52
1942	1890	-52
1964	1912	-52
1917	1865	-52
1867	1815	-52
1889	1837	-52
1986	1934	-52
1935	1883	-52
1801	1749	-52
1761	1709	-52
1912	1860	-52
1794	1742	-52
1933	1881	-52
1921	1869	-52
1799	1747	-52
1973	1921	-52
1900	1848	-52
1818	1766	-52
1976	1924	-52
1805	1753	-52
1900	1848	-52
1820	1768	-52
1994	1942	-52
1972	1920	-52
1935	1883	-52
1992	1940	-52
1979	1927	-52
1961	1909	-52
1961	1909	-52
2005	1953	-52
2001	1949	-52
1907	1855	-52
1951	1899	-52
1869	1817	-52
1878	1826	-52
1999	1947	-52
1919	1867	-52
1896	1844	-52
1993	1941	-52
1802	1750	-52
1747	1695	-52
1963	1911	-52
1954	1902	-52
1955	1903	-52
1920	1868	-52
1843	1791	-52
1932	1880	-52
1817	1765	-52
1925	1873	-52
1927	1875	-52
1958	1906	-52
1968	1916	-52
1905	1853	-52
1938	1886	-52
1990	1938	-52
1804	1752	-52
1767	1715	-52
1915	1863	-52
1978	1926	-52
1808	1756	-52
1892	1840	-52
1921	1869	-52
1754	1702	-52
1914	1862	-52
1903	1851	-52
1959	1907	-52
1945	1893	-52
1929	1877	-52
1951	1899	-52
1920	1868	-52
1902	1850	-52
1873	1821	-52
1894	1842	-52
1789	1737	-52
1814	1762	-52
1963	1911	-52
1929	1877	-52
1884	1832	-52
1946	1894	-52
1854	1802	-52
1795	1743	-52
1866	1814	-52
1920	1868	-52
1931	1879	-52
1912	1860	-52
1894	1842	-52
1908	1856	-52
1935	1883	-52
1968	1916	-52
1924	1872	-52
1934	1882	-52
1902	1850	-52
1892	1840	-52
1846	1794	-52
1964	1912	-52
1912	1860	-52
1982	1930	-52
1832	1780	-52
1959	1907	-52
1497	1445	-52
1906	1854	-52
1855	1803	-52
1901	1849	-52
2000	1948	-52
1989	1937	-52
2010	1958	-52
2006	1954	-52
1955	1903	-52
1838	1786	-52
1864	1812	-52
1794	1742	-52
1902	1850	-52
1927	1875	-52
1971	1919	-52
1922	1870	-52
1827	1775	-52
1930	1878	-52
1886	1834	-52
1948	1896	-52
1956	1904	-52
1908	1856	-52
1818	1766	-52
1888	1836	-52
1774	1722	-52
1969	1917	-52
1886	1834	-52
1861	1809	-52
1910	1858	-52
1943	1891	-52
1840	1788	-52
1928	1876	-52
1837	1785	-52
2010	1958	-52
1993	1941	-52
1943	1891	-52
1906	1854	-52
1969	1917	-52
1918	1866	-52
1933	1881	-52
1977	1925	-52
1918	1866	-52
1908	1856	-52
1957	1905	-52
1964	1912	-52
1992	1940	-52
2004	1952	-52
1847	1795	-52
1965	1913	-52
1799	1747	-52
1930	1878	-52
1993	1941	-52
1939	1887	-52
1858	1806	-52
1960	1908	-52
2004	1952	-52
1843	1791	-52
1763	1711	-52
1922	1870	-52
1997	1945	-52
1943	1891	-52
1722	1670	-52
1937	1885	-52
1900	1848	-52
1900	1848	-52
1962	1910	-52
1935	1883	-52
1743	1691	-52
2009	1957	-52
1856	1804	-52
1960	1908	-52
1864	1812	-52
1887	1835	-52
1917	1865	-52
2000	1948	-52
1905	1853	-52
1902	1850	-52
1910	1858	-52
1893	1841	-52
1913	1861	-52
1920	1868	-52
1862	1810	-52
1924	1872	-52
1865	1813	-52
1930	1878	-52
1801	1749	-52
1964	1912	-52
1935	1883	-52
1839	1787	-52
1948	1896	-52
1891	1839	-52
1959	1907	-52
1912	1860	-52
1954	1902	-52
1970	1918	-52
1941	1889	-52
1906	1854	-52
1872	1820	-52
1954	1902	-52
1733	1681	-52
2000	1948	-52
1881	1829	-52
1922	1870	-52
1973	1921	-52
1759	1707	-52
1934	1882	-52
1761	1709	-52
1891	1839	-52
1919	1867	-52
1895	1843	-52
1873	1821	-52
1832	1780	-52
1650	1598	-52
1989	1937	-52
1889	1837	-52
1923	1871	-52
1890	1838	-52
1983	1931	-52
1796	1744	-52
1967	1915	-52
1889	1837	-52
1994	1942	-52
1825	1773	-52
1893	1841	-52
1996	1944	-52
1972	1920	-52
1805	1753	-52
1912	1860	-52
1837	1785	-52
1913	1861	-52
1860	1808	-52
1985	1933	-52
1757	1705	-52
1925	1873	-52
1872	1820	-52
1991	1939	-52
1963	1911	-52
1942	1890	-52
1922	1870	-52
1852	1800	-52
1960	1908	-52
1980	1928	-52
1944	1892	-52
1986	1934	-52
1928	1876	-52
1832	1780	-52
1971	1919	-52
1854	1802	-52
1850	1798	-52
2001	1949	-52
1819	1767	-52
1961	1909	-52
1892	1840	-52
1921	1869	-52
1970	1918	-52
1918	1866	-52
1910	1858	-52
1943	1891	-52
1823	1771	-52
1835	1783	-52
1992	1940	-52
1896	1844	-52
2008	1956	-52
1953	1901	-52
1937	1885	-52
1937	1885	-52
1913	1861	-52
1893	1841	-52
1994	1942	-52
1969	1917	-52
1795	1743	-52
1930	1878	-52
1872	1820	-52
1968	1916	-52
2010	1958	-52
1859	1807	-52
1782	1730	-52
1845	1793	-52
1989	1937	-52
1832	1780	-52
1842	1790	-52
1954	1902	-52
1901	1849	-52
1866	1814	-52
1925	1873	-52
1860	1808	-52
1888	1836	-52
1844	1792	-52
1909	1857	-52
1861	1809	-52
1897	1845	-52
1965	1913	-52
1953	1901	-52
1919	1867	-52
1860	1808	-52
1975	1923	-52
1877	1825	-52
1986	1934	-52
1953	1901	-52
1847	1795	-52
1938	1886	-52
1991	1939	-52
1790	1738	-52
1917	1865	-52
1994	1942	-52
1944	1892	-52
1898	1846	-52
1779	1727	-52
1933	1881	-52
1824	1772	-52
1900	1848	-52
1936	1884	-52
1936	1884	-52
1955	1903	-52
1776	1724	-52
1949	1897	-52
1964	1912	-52
1930	1878	-52
1912	1860	-52
1820	1768	-52
1938	1886	-52
1960	1908	-52
1938	1886	-52
1963	1911	-52
1986	1934	-52
1861	1809	-52
1844	1792	-52
1979	1927	-52
1973	1921	-52
1930	1878	-52
1831	1779	-52
1918	1866	-52
1972	1920	-52
1766	1714	-52
1905	1853	-52
1939	1887	-52
1934	1882	-52
1954	1902	-52
1981	1929	-52
1887	1835	-52
1899	1847	-52
1778	1726	-52
1963	1911	-52
1578	1526	-52
1963	1911	-52
1939	1887	-52
1933	1881	-52
1988	1936	-52
1954	1902	-52
1878	1826	-52
1938	1886	-52
1761	1709	-52
1937	1885	-52
1929	1877	-52
1932	1880	-52
1915	1863	-52
1795	1743	-52
1815	1763	-52
1983	1931	-52
1940	1888	-52
1889	1837	-52
1800	1748	-52
1949	1897	-52
1932	1880	-52
1981	1929	-52
1903	1851	-52
1666	1614	-52
1858	1806	-52
1937	1885	-52
1945	1893	-52
1956	1904	-52
1939	1887	-52
1940	1888	-52
1994	1942	-52
1952	1900	-52
1876	1824	-52
1929	1877	-52
1863	1811	-52
1856	1804	-52
1876	1824	-52
1935	1883	-52
1948	1896	-52
1847	1795	-52
1992	1940	-52
1966	1914	-52
1710	1658	-52
1841	1789	-52
1940	1888	-52
1896	1844	-52
1547	1495	-52
1926	1874	-52
1769	1717	-52
1984	1932	-52
1904	1852	-52
1908	1856	-52
1932	1880	-52
1995	1943	-52
1967	1915	-52
1920	1868	-52
1871	1819	-52
1812	1760	-52
1942	1890	-52
1990	1938	-52
1984	1932	-52
1821	1769	-52
1939	1887	-52
1899	1847	-52
1926	1874	-52
1935	1883	-52
1927	1875	-52
1833	1781	-52
1948	1896	-52
1902	1850	-52
2000	1948	-52
1838	1786	-52
1847	1795	-52
1950	1898	-52
1957	1905	-52
1953	1901	-52
1905	1853	-52
1905	1853	-52
1913	1861	-52
1869	1817	-52
1757	1705	-52
1850	1798	-52
1910	1858	-52
1994	1942	-52
2001	1949	-52
1973	1921	-52
1837	1785	-52
1958	1906	-52
1843	1791	-52
1901	1849	-52
1867	1815	-52
1941	1889	-52
1960	1908	-52
1916	1864	-52
1937	1885	-52
1904	1852	-52
1977	1925	-52
1943	1891	-52
1931	1879	-52
1950	1898	-52
1832	1780	-52
1925	1873	-52
1863	1811	-52
1976	1924	-52
1989	1937	-52
1861	1809	-52
1829	1777	-52
1724	1672	-52
1899	1847	-52
1935	1883	-52
1931	1879	-52
1935	1883	-52
1855	1803	-52
1902	1850	-52
1822	1770	-52
1940	1888	-52
1891	1839	-52
1967	1915	-52
1937	1885	-52
1940	1888	-52
2002	1950	-52
1934	1882	-52
1926	1874	-52
1950	1898	-52
1956	1904	-52
1924	1872	-52
1980	1928	-52
1913	1861	-52
2002	1950	-52
1940	1888	-52
1924	1872	-52
1855	1803	-52
1768	1716	-52
1761	1709	-52
1927	1875	-52
1902	1850	-52
1914	1862	-52
1831	1779	-52
1855	1803	-52
1836	1784	-52
1847	1795	-52
1891	1839	-52
1856	1804	-52
1933	1881	-52
2012	1960	-52
1862	1810	-52
1972	1920	-52
1941	1889	-52
1922	1870	-52
1957	1905	-52
1868	1816	-52
1943	1891	-52
1833	1781	-52
1971	1919	-52
1839	1787	-52
1898	1846	-52
1966	1914	-52
1891	1839	-52
1866	1814	-52
1985	1933	-52
1970	1918	-52
1918	1866	-52
1889	1837	-52
1840	1788	-52
1890	1838	-52
1898	1846	-52
1921	1869	-52
1966	1914	-52
1901	1849	-52
1783	1731	-52
1922	1870	-52
1808	1756	-52
1808	1756	-52
1739	1687	-52
1859	1807	-52
1967	1915	-52
1938	1886	-52
1995	1943	-52
1857	1805	-52
1951	1899	-52
1961	1909	-52
1961	1909	-52
1795	1743	-52
1777	1725	-52
1758	1706	-52
1934	1882	-52
1927	1875	-52
1841	1789	-52
1928	1876	-52
1830	1778	-52
1910	1858	-52
1907	1855	-52
1904	1852	-52
1986	1934	-52
1840	1788	-52
1713	1661	-52
1731	1679	-52
1854	1802	-52
1872	1820	-52
1939	1887	-52
1919	1867	-52
1993	1941	-52
1981	1929	-52
1935	1883	-52
1943	1891	-52
2002	1950	-52
1811	1759	-52
1874	1822	-52
1836	1784	-52
1860	1808	-52
1905	1853	-52
1978	1926	-52
1910	1858	-52
1800	1748	-52
1726	1674	-52
1923	1871	-52
1996	1944	-52
1928	1876	-52
1890	1838	-52
1829	1777	-52
1900	1848	-52
1901	1849	-52
1932	1880	-52
1972	1920	-52
1903	1851	-52
1942	1890	-52
1889	1837	-52
2006	1954	-52
1826	1774	-52
1940	1888	-52
1983	1931	-52
1910	1858	-52
1933	1881	-52
1921	1869	-52
1860	1808	-52
1865	1813	-52
1920	1868	-52
1982	1930	-52
1970	1918	-52
2004	1952	-52
2004	1952	-52
1924	1872	-52
1875	1823	-52
1953	1901	-52
1912	1860	-52
1965	1913	-52
1805	1753	-52
1839	1787	-52
1829	1777	-52
2001	1949	-52
1989	1937	-52
1956	1904	-52
1920	1868	-52
1930	1878	-52
1973	1921	-52
1903	1851	-52
1887	1835	-52
1962	1910	-52
1919	1867	-52
1919	1867	-52
1859	1807	-52
1795	1743	-52
1912	1860	-52
1901	1849	-52
1909	1857	-52
1904	1852	-52
1923	1871	-52
1940	1888	-52
1927	1875	-52
1811	1759	-52
1958	1906	-52
2008	1956	-52
1887	1835	-52
1842	1790	-52
1938	1886	-52
1945	1893	-52
1987	1935	-52
1877	1825	-52
1943	1891	-52
1960	1908	-52
1960	1908	-52
1894	1842	-52
1783	1731	-52
1849	1797	-52
1963	1911	-52
1916	1864	-52
1930	1878	-52
1913	1861	-52
2001	1949	-52
1887	1835	-52
1881	1829	-52
1856	1804	-52
1969	1917	-52
2004	1952	-52
1953	1901	-52
1955	1903	-52
1939	1887	-52
1717	1665	-52
1887	1835	-52
1951	1899	-52
1928	1876	-52
1934	1882	-52
1932	1880	-52
1973	1921	-52
1883	1831	-52
1871	1819	-52
1892	1840	-52
1954	1902	-52
1966	1914	-52
1922	1870	-52
1927	1875	-52
1870	1818	-52
1969	1917	-52
1861	1809	-52
1977	1925	-52
1979	1927	-52
1900	1848	-52
1993	1941	-52
1852	1800	-52
1984	1932	-52
1978	1926	-52
1868	1816	-52
1920	1868	-52
1969	1917	-52
1836	1784	-52
1863	1811	-52
1825	1773	-52
1903	1851	-52
1585	1533	-52
1997	1945	-52
1964	1912	-52
1861	1809	-52
1927	1875	-52
1940	1888	-52
1760	1708	-52
1762	1710	-52
1909	1857	-52
1974	1922	-52
1965	1913	-52
1889	1837	-52
1841	1789	-52
1915	1863	-52
1945	1893	-52
1863	1811	-52
2003	1951	-52
1850	1798	-52
1824	1772	-52
1851	1799	-52
1846	1794	-52
1869	1817	-52
1893	1841	-52
1924	1872	-52
1941	1889	-52
1923	1871	-52
1893	1841	-52
1915	1863	-52
1851	1799	-52
1892	1840	-52
1988	1936	-52
1853	1801	-52
1998	1946	-52
1953	1901	-52
2008	1956	-52
1898	1846	-52
1920	1868	-52
1915	1863	-52
1933	1881	-52
1684	1632	-52
1885	1833	-52
1848	1796	-52
1917	1865	-52
1920	1868	-52
1920	1868	-52
1873	1821	-52
1901	1849	-52
1935	1883	-52
1904	1852	-52
1993	1941	-52
1873	1821	-52
1989	1937	-52
1968	1916	-52
1909	1857	-52
1937	1885	-52
1932	1880	-52
1953	1901	-52
1922	1870	-52
1933	1881	-52
1994	1942	-52
1818	1766	-52
1972	1920	-52
1901	1849	-52
1850	1798	-52
1871	1819	-52
1902	1850	-52
1928	1876	-52
1800	1748	-52
1874	1822	-52
1929	1877	-52
1935	1883	-52
1885	1833	-52
1938	1886	-52
1978	1926	-52
1947	1895	-52
1913	1861	-52
1905	1853	-52
1799	1747	-52
1993	1941	-52
1937	1885	-52
1795	1743	-52
1887	1835	-52
1843	1791	-52
1878	1826	-52
1899	1847	-52
1998	1946	-52
1906	1854	-52
1894	1842	-52
1909	1857	-52
1995	1943	-52
1976	1924	-52
1995	1943	-52
1996	1944	-52
1911	1859	-52
1905	1853	-52
1952	1900	-52
1868	1816	-52
1927	1875	-52
1904	1852	-52
1795	1743	-52
1882	1830	-52
1964	1912	-52
1951	1899	-52
1943	1891	-52
1931	1879	-52
1934	1882	-52
1891	1839	-52
1963	1911	-52
1922	1870	-52
1912	1860	-52
1916	1864	-52
1993	1941	-52
1793	1741	-52
1924	1872	-52
1970	1918	-52
1959	1907	-52
1774	1722	-52
1939	1887	-52
1794	1742	-52
1768	1716	-52
1768	1716	-52
1911	1859	-52
1903	1851	-52
1834	1782	-52
1903	1851	-52
1884	1832	-52
1866	1814	-52
1911	1859	-52
1718	1666	-52
1822	1770	-52
1949	1897	-52
1976	1924	-52
1969	1917	-52
1943	1891	-52
1946	1894	-52
1888	1836	-52
1976	1924	-52
1856	1804	-52
1988	1936	-52
1994	1942	-52
1801	1749	-52
1801	1749	-52
1952	1900	-52
1980	1928	-52
1656	1604	-52
1903	1851	-52
1920	1868	-52
1936	1884	-52
1962	1910	-52
1900	1848	-52
1949	1897	-52
1976	1924	-52
1907	1855	-52
1931	1879	-52
1800	1748	-52
1958	1906	-52
1929	1877	-52
1856	1804	-52
1951	1899	-52
1917	1865	-52
1868	1816	-52
1881	1829	-52
1871	1819	-52
1831	1779	-52
1905	1853	-52
1889	1837	-52
1976	1924	-52
1919	1867	-52
1895	1843	-52
1751	1699	-52
1933	1881	-52
1929	1877	-52
1915	1863	-52
1968	1916	-52
1948	1896	-52
1968	1916	-52
1915	1863	-52
1900	1848	-52
1925	1873	-52
1983	1931	-52
1758	1706	-52
1933	1881	-52
1804	1752	-52
1950	1898	-52
1912	1860	-52
1972	1920	-52
1938	1886	-52
1831	1779	-52
1892	1840	-52
1784	1732	-52
1983	1931	-52
1920	1868	-52
1843	1791	-52
1944	1892	-52
1935	1883	-52
1935	1883	-52
1939	1887	-52
1950	1898	-52
1935	1883	-52
1948	1896	-52
1912	1860	-52
1954	1902	-52
1927	1875	-52
1973	1921	-52
1933	1881	-52
1925	1873	-52
1939	1887	-52
1880	1828	-52
1920	1868	-52
1962	1910	-52
1838	1786	-52
1884	1832	-52
1914	1862	-52
1991	1939	-52
1981	1929	-52
1982	1930	-52
1896	1844	-52
2009	1957	-52
1956	1904	-52
1776	1724	-52
1950	1898	-52
1960	1908	-52
1926	1874	-52
2010	1958	-52
1926	1874	-52
1882	1830	-52
1854	1802	-52
1751	1699	-52
1957	1905	-52
1962	1910	-52
1950	1898	-52
1973	1921	-52
1864	1812	-52
1967	1915	-52
1869	1817	-52
1988	1936	-52
1963	1911	-52
1979	1927	-52
-1711	-1763	-52
1969	1917	-52
1938	1886	-52
1976	1924	-52
1880	1828	-52
1882	1830	-52
1994	1942	-52
1789	1737	-52
1997	1945	-52
1898	1846	-52
1939	1887	-52
1971	1919	-52
1900	1848	-52
1971	1919	-52
1755	1703	-52
1937	1885	-52
1958	1906	-52
1890	1838	-52
1863	1811	-52
1992	1940	-52
1926	1874	-52
2009	1957	-52
1936	1884	-52
1927	1875	-52
1952	1900	-52
1807	1755	-52
1808	1756	-52
1776	1724	-52
1914	1862	-52
1895	1843	-52
1888	1836	-52
1972	1920	-52
1939	1887	-52
1988	1936	-52
1781	1729	-52
1928	1876	-52
1998	1946	-52
1825	1773	-52
1954	1902	-52
1954	1902	-52
1918	1866	-52
1951	1899	-52
1988	1936	-52
1938	1886	-52
1831	1779	-52
1759	1707	-52
1960	1908	-52
1938	1886	-52
1963	1911	-52
1947	1895	-52
1993	1941	-52
1969	1917	-52
1939	1887	-52
1835	1783	-52
1835	1783	-52
1884	1832	-52
1868	1816	-52
1954	1902	-52
1896	1844	-52
1961	1909	-52
1926	1874	-52
1890	1838	-52
1872	1820	-52
1919	1867	-52
1946	1894	-52
1903	1851	-52
1809	1757	-52
1864	1812	-52
1932	1880	-52
1850	1798	-52
1793	1741	-52
1949	1897	-52
1925	1873	-52
1891	1839	-52
1878	1826	-52
1979	1927	-52
1877	1825	-52
1889	1837	-52
1858	1806	-52
1933	1881	-52
1995	1943	-52
1935	1883	-52
1934	1882	-52
1972	1920	-52
1934	1882	-52
2005	1953	-52
1937	1885	-52
1926	1874	-52
1862	1810	-52
1639	1587	-52
1981	1929	-52
1897	1845	-52
1904	1852	-52
1818	1766	-52
1979	1927	-52
1984	1932	-52
1928	1876	-52
1937	1885	-52
1833	1781	-52
1849	1797	-52
1933	1881	-52
1994	1942	-52
1909	1857	-52
1994	1942	-52
1958	1906	-52
1976	1924	-52
1996	1944	-52
2005	1953	-52
1925	1873	-52
1915	1863	-52
1736	1684	-52
1932	1880	-52
1943	1891	-52
1900	1848	-52
1969	1917	-52
1668	1616	-52
1957	1905	-52
1930	1878	-52
1942	1890	-52
1991	1939	-52
1913	1861	-52
1905	1853	-52
1952	1900	-52
1803	1751	-52
1873	1821	-52
1999	1947	-52
1982	1930	-52
1890	1838	-52
1911	1859	-52
1953	1901	-52
1942	1890	-52
1778	1726	-52
1848	1796	-52
2014	1962	-52
1824	1772	-52
1865	1813	-52
1787	1735	-52
1915	1863	-52
1806	1754	-52
1969	1917	-52
1956	1904	-52
1847	1795	-52
1932	1880	-52
1906	1854	-52
1947	1895	-52
1858	1806	-52
1929	1877	-52
1806	1754	-52
1915	1863	-52
1892	1840	-52
1958	1906	-52
1960	1908	-52
1884	1832	-52
2012	1960	-52
1942	1890	-52
1910	1858	-52
1988	1936	-52
1844	1792	-52
1883	1831	-52
1947	1895	-52
1822	1770	-52
1971	1919	-52
1828	1776	-52
1982	1930	-52
1753	1701	-52
1973	1921	-52
1859	1807	-52
1913	1861	-52
1931	1879	-52
1849	1797	-52
1741	1689	-52
1902	1850	-52
1822	1770	-52
1905	1853	-52
1927	1875	-52
1881	1829	-52
1934	1882	-52
1989	1937	-52
1936	1884	-52
1809	1757	-52
1965	1913	-52
2002	1950	-52
1944	1892	-52
1937	1885	-52
1885	1833	-52
1816	1764	-52
1847	1795	-52
2008	1956	-52
1963	1911	-52
1816	1764	-52
1832	1780	-52
1838	1786	-52
1869	1817	-52
1844	1792	-52
1913	1861	-52
1848	1796	-52
1862	1810	-52
1997	1945	-52
1932	1880	-52
1920	1868	-52
1910	1858	-52
1940	1888	-52
1971	1919	-52
1896	1844	-52
1883	1831	-52
1917	1865	-52
1997	1945	-52
1974	1922	-52
1894	1842	-52
1861	1809	-52
1913	1861	-52
1816	1764	-52
1839	1787	-52
1962	1910	-52
1846	1794	-52
1829	1777	-52
1796	1744	-52
1947	1895	-52
1896	1844	-52
1923	1871	-52
1949	1897	-52
1838	1786	-52
1880	1828	-52
1914	1862	-52
1931	1879	-52
1990	1938	-52
1916	1864	-52
1914	1862	-52
1951	1899	-52
1785	1733	-52
1976	1924	-52
1915	1863	-52
1946	1894	-52
1937	1885	-52
1866	1814	-52
1943	1891	-52
1882	1830	-52
1876	1824	-52
1996	1944	-52
1944	1892	-52
1790	1738	-52
1900	1848	-52
1810	1758	-52
1876	1824	-52
1906	1854	-52
1953	1901	-52
1956	1904	-52
1912	1860	-52
1983	1931	-52
1918	1866	-52
1885	1833	-52
1889	1837	-52
1960	1908	-52
1923	1871	-52
1970	1918	-52
2001	1949	-52
1915	1863	-52
1867	1815	-52
1682	1630	-52
1962	1910	-52
1839	1787	-52
1958	1906	-52
1934	1882	-52
1963	1911	-52
1798	1746	-52
1853	1801	-52
1949	1897	-52
1929	1877	-52
1959	1907	-52
1843	1791	-52
1960	1908	-52
1951	1899	-52
1992	1940	-52
1967	1915	-52
1919	1867	-52
2005	1953	-52
1973	1921	-52
1927	1875	-52
1933	1881	-52
1980	1928	-52
1898	1846	-52
1920	1868	-52
1990	1938	-52
1948	1896	-52
1982	1930	-52
1833	1781	-52
1829	1777	-52
1848	1796	-52
1941	1889	-52
1750	1698	-52
1903	1851	-52
1801	1749	-52
1801	1749	-52
1942	1890	-52
1917	1865	-52
1999	1947	-52
1950	1898	-52
2008	1956	-52
1966	1914	-52
1927	1875	-52
1996	1944	-52
1790	1738	-52
1815	1763	-52
1966	1914	-52
1889	1837	-52
1891	1839	-52
1909	1857	-52
1907	1855	-52
1775	1723	-52
1982	1930	-52
1824	1772	-52
1929	1877	-52
1935	1883	-52
1923	1871	-52
1942	1890	-52
1977	1925	-52
1726	1674	-52
1871	1819	-52
1677	1625	-52
1926	1874	-52
1721	1669	-52
1801	1749	-52
1928	1876	-52
1943	1891	-52
1912	1860	-52
1809	1757	-52
1902	1850	-52
1862	1810	-52
1948	1896	-52
1944	1892	-52
1932	1880	-52
1855	1803	-52
1946	1894	-52
1977	1925	-52
1998	1946	-52
1994	1942	-52
1898	1846	-52
1917	1865	-52
1852	1800	-52
1758	1706	-52
1956	1904	-52
1800	1748	-52
1946	1894	-52
1967	1915	-52
1906	1854	-52
1859	1807	-52
1897	1845	-52
1926	1874	-52
2004	1952	-52
1930	1878	-52
1953	1901	-52
1826	1774	-52
1962	1910	-52
1870	1818	-52
1894	1842	-52
1894	1842	-52
1894	1842	-52
1917	1865	-52
1979	1927	-52
1928	1876	-52
1928	1876	-52
1931	1879	-52
1966	1914	-52
1918	1866	-52
1776	1724	-52
1967	1915	-52
2005	1953	-52
1930	1878	-52
1878	1826	-52
1971	1919	-52
1800	1748	-52
1926	1874	-52
1982	1930	-52
1932	1880	-52
1804	1752	-52
1928	1876	-52
1802	1750	-52
1910	1858	-52
1838	1786	-52
1911	1859	-52
1916	1864	-52
2010	1958	-52
1919	1867	-52
1989	1937	-52
1997	1945	-52
1860	1808	-52
1974	1922	-52
1937	1885	-52
1980	1928	-52
1990	1938	-52
1994	1942	-52
1926	1874	-52
1770	1718	-52
1938	1886	-52
1935	1883	-52
1908	1856	-52
1811	1759	-52
2002	1950	-52
1917	1865	-52
2011	1959	-52
1834	1782	-52
1910	1858	-52
1799	1747	-52
1907	1855	-52
1984	1932	-52
1834	1782	-52
1733	1681	-52
1935	1883	-52
1790	1738	-52
1790	1738	-52
1896	1844	-52
1910	1858	-52
1970	1918	-52
1984	1932	-52
1950	1898	-52
1999	1947	-52
1925	1873	-52
1926	1874	-52
1967	1915	-52
1926	1874	-52
1966	1914	-52
1870	1818	-52
2012	1960	-52
1933	1881	-52
1938	1886	-52
1890	1838	-52
1995	1943	-52
1995	1943	-52
1837	1785	-52
1908	1856	-52
1827	1775	-52
1896	1844	-52
1959	1907	-52
1930	1878	-52
1917	1865	-52
1940	1888	-52
1880	1828	-52
1961	1909	-52
1840	1788	-52
1860	1808	-52
1998	1946	-52
1913	1861	-52
1979	1927	-52
1947	1895	-52
1872	1820	-52
1868	1816	-52
1999	1947	-52
1829	1777	-52
1987	1935	-52
1869	1817	-52
2002	1950	-52
1904	1852	-52
1804	1752	-52
1980	1928	-52
1790	1738	-52
1904	1852	-52
1850	1798	-52
1890	1838	-52
1975	1923	-52
1867	1815	-52
1925	1873	-52
1982	1930	-52
1911	1859	-52
1921	1869	-52
1693	1641	-52
1948	1896	-52
1927	1875	-52
1924	1872	-52
1775	1723	-52
1861	1809	-52
1940	1888	-52
1998	1946	-52
1869	1817	-52
1907	1855	-52
1884	1832	-52
1963	1911	-52
1911	1859	-52
1960	1908	-52
1854	1802	-52
1987	1935	-52
1940	1888	-52
1992	1940	-52
1883	1831	-52
1794	1742	-52
1979	1927	-52
1970	1918	-52
1984	1932	-52
1864	1812	-52
1909	1857	-52
1930	1878	-52
1912	1860	-52
1906	1854	-52
1748	1696	-52
2001	1949	-52
1931	1879	-52
1980	1928	-52
1947	1895	-52
1979	1927	-52
1948	1896	-52
1890	1838	-52
1922	1870	-52
1784	1732	-52
1930	1878	-52
1912	1860	-52
1940	1888	-52
1979	1927	-52
1875	1823	-52
1887	1835	-52
1962	1910	-52
1899	1847	-52
1913	1861	-52
1974	1922	-52
1917	1865	-52
1974	1922	-52
1974	1922	-52
1939	1887	-52
1960	1908	-52
2003	1951	-52
1937	1885	-52
1896	1844	-52
2005	1953	-52
1795	1743	-52
1819	1767	-52
1815	1763	-52
1920	1868	-52
1738	1686	-52
1835	1783	-52
1756	1704	-52
1975	1923	-52
1705	1653	-52
1980	1928	-52
1926	1874	-52
1907	1855	-52
1956	1904	-52
1883	1831	-52
1932	1880	-52
1946	1894	-52
1961	1909	-52
2005	1953	-52
1930	1878	-52
1855	1803	-52
1934	1882	-52
2005	1953	-52
1817	1765	-52
1936	1884	-52
1940	1888	-52
1940	1888	-52
1855	1803	-52
1975	1923	-52
1877	1825	-52
1938	1886	-52
1982	1930	-52
1917	1865	-52
1998	1946	-52
1980	1928	-52
1816	1764	-52
1955	1903	-52
1950	1898	-52
2008	1956	-52
1924	1872	-52
1939	1887	-52
1839	1787	-52
1867	1815	-52
1928	1876	-52
1927	1875	-52
1885	1833	-52
1982	1930	-52
1987	1935	-52
1874	1822	-52
1878	1826	-52
1981	1929	-52
1979	1927	-52
1976	1924	-52
1843	1791	-52
1815	1763	-52
1963	1911	-52
2003	1951	-52
1885	1833	-52
1974	1922	-52
1984	1932	-52
1943	1891	-52
2009	1957	-52
1982	1930	-52
1817	1765	-52
1934	1882	-52
1943	1891	-52
1990	1938	-52
1970	1918	-52
1931	1879	-52
1919	1867	-52
1878	1826	-52
1914	1862	-52
1824	1772	-52
1943	1891	-52
1824	1772	-52
1901	1849	-52
1868	1816	-52
1720	1668	-52
1987	1935	-52
1894	1842	-52
1973	1921	-52
1762	1710	-52
1962	1910	-52
1937	1885	-52
1967	1915	-52
1946	1894	-52
1984	1932	-52
1968	1916	-52
1920	1868	-52
1622	1570	-52
1892	1840	-52
1918	1866	-52
1913	1861	-52
1969	1917	-52
1871	1819	-52
1825	1773	-52
1898	1846	-52
1868	1816	-52
2002	1950	-52
1935	1883	-52
1968	1916	-52
1894	1842	-52
1835	1783	-52
1965	1913	-52
1944	1892	-52
1969	1917	-52
1914	1862	-52
1929	1877	-52
1932	1880	-52
1631	1579	-52
1914	1862	-52
1988	1936	-52
1981	1929	-52
1893	1841	-52
1899	1847	-52
1889	1837	-52
1992	1940	-52
1821	1769	-52
1880	1828	-52
2005	1953	-52
2005	1953	-52
1895	1843	-52
1949	1897	-52
1921	1869	-52
1997	1945	-52
1848	1796	-52
1953	1901	-52
1943	1891	-52
1935	1883	-52
1951	1899	-52
1893	1841	-52
2007	1955	-52
1920	1868	-52
1970	1918	-52
1774	1722	-52
1706	1654	-52
1756	1704	-52
1968	1916	-52
1938	1886	-52
1928	1876	-52
1816	1764	-52
1960	1908	-52
1876	1824	-52
1999	1947	-52
1853	1801	-52
2009	1957	-52
1898	1846	-52
1842	1790	-52
1934	1882	-52
1862	1810	-52
1969	1917	-52
1982	1930	-52
1776	1724	-52
1942	1890	-52
1940	1888	-52
1960	1908	-52
1954	1902	-52
1801	1749	-52
1925	1873	-52
1914	1862	-52
1990	1938	-52
1847	1795	-52
1911	1859	-52
1976	1924	-52
1912	1860	-52
1839	1787	-52
1965	1913	-52
1890	1838	-52
2000	1948	-52
1995	1943	-52
1983	1931	-52
1791	1739	-52
1960	1908	-52
1962	1910	-52
1993	1941	-52
1971	1919	-52
1910	1858	-52
1926	1874	-52
1927	1875	-52
1776	1724	-52
1868	1816	-52
1646	1594	-52
1906	1854	-52
1967	1915	-52
1739	1687	-52
1920	1868	-52
1758	1706	-52
1906	1854	-52
1909	1857	-52
1972	1920	-52
1845	1793	-52
1899	1847	-52
1945	1893	-52
1887	1835	-52
1962	1910	-52
1971	1919	-52
1932	1880	-52
1952	1900	-52
1942	1890	-52
1961	1909	-52
1902	1850	-52
1829	1777	-52
1984	1932	-52
1735	1683	-52
1812	1760	-52
1901	1849	-52
1920	1868	-52
1943	1891	-52
1956	1904	-52
1866	1814	-52
1940	1888	-52
1863	1811	-52
1942	1890	-52
1888	1836	-52
1979	1927	-52
1955	1903	-52
1930	1878	-52
2005	1953	-52
1993	1941	-52
1846	1794	-52
1859	1807	-52
1915	1863	-52
1981	1929	-52
1984	1932	-52
1881	1829	-52
1913	1861	-52
1934	1882	-52
1956	1904	-52
1879	1827	-52
1844	1792	-52
1812	1760	-52
1886	1834	-52
1935	1883	-52
1751	1699	-52
1963	1911	-52
1905	1853	-52
1954	1902	-52
1928	1876	-52
1994	1942	-52
1842	1790	-52
1875	1823	-52
1858	1806	-52
1890	1838	-52
1902	1850	-52
1894	1842	-52
1896	1844	-52
1922	1870	-52
1824	1772	-52
1947	1895	-52
1945	1893	-52
1943	1891	-52
1961	1909	-52
1910	1858	-52
1922	1870	-52
1851	1799	-52
1933	1881	-52
1933	1881	-52
1870	1818	-52
1770	1718	-52
1836	1784	-52
1998	1946	-52
1990	1938	-52
2006	1954	-52
1906	1854	-52
1948	1896	-52
1973	1921	-52
1896	1844	-52
1874	1822	-52
1930	1878	-52
1869	1817	-52
1865	1813	-52
1974	1922	-52
1895	1843	-52
1803	1751	-52
1969	1917	-52
1900	1848	-52
1778	1726	-52
1906	1854	-52
1955	1903	-52
1888	1836	-52
1837	1785	-52
1910	1858	-52
1885	1833	-52
1958	1906	-52
1891	1839	-52
1944	1892	-52
1943	1891	-52
1922	1870	-52
1790	1738	-52
1900	1848	-52
1710	1658	-52
1996	1944	-52
1859	1807	-52
1810	1758	-52
1925	1873	-52
1925	1873	-52
1928	1876	-52
1912	1860	-52
1917	1865	-52
1870	1818	-52
1990	1938	-52
1914	1862	-52
1914	1862	-52
1877	1825	-52
1804	1752	-52
1839	1787	-52
1861	1809	-52
1784	1732	-52
1911	1859	-52
1992	1940	-52
1885	1833	-52
1895	1843	-52
1882	1830	-52
1896	1844	-52
1926	1874	-52
1939	1887	-52
1942	1890	-52
1884	1832	-52
2008	1956	-52
1913	1861	-52
1961	1909	-52
1923	1871	-52
1941	1889	-52
1898	1846	-52
1885	1833	-52
1981	1929	-52
1997	1945	-52
1815	1763	-52
1843	1791	-52
1930	1878	-52
1939	1887	-52
1918	1866	-52
1921	1869	-52
1910	1858	-52
1945	1893	-52
1971	1919	-52
1889	1837	-52
1922	1870	-52
1959	1907	-52
1937	1885	-52
1874	1822	-52
1905	1853	-52
1912	1860	-52
1922	1870	-52
1932	1880	-52
1935	1883	-52
1984	1932	-52
1805	1753	-52
1947	1895	-52
1981	1929	-52
1946	1894	-52
1878	1826	-52
1932	1880	-52
1844	1792	-52
1829	1777	-52
1825	1773	-52
1834	1782	-52
1888	1836	-52
1917	1865	-52
1892	1840	-52
1908	1856	-52
1932	1880	-52
1902	1850	-52
1880	1828	-52
1933	1881	-52
1908	1856	-52
1711	1659	-52
1935	1883	-52
1950	1898	-52
1816	1764	-52
1894	1842	-52
1933	1881	-52
2006	1954	-52
1994	1942	-52
1959	1907	-52
1989	1937	-52
1876	1824	-52
1852	1800	-52
1872	1820	-52
1963	1911	-52
1936	1884	-52
1988	1936	-52
1984	1932	-52
1997	1945	-52
1964	1912	-52
1866	1814	-52
1985	1933	-52
1938	1886	-52
1807	1755	-52
2007	1955	-52
1956	1904	-52
1991	1939	-52
1821	1769	-52
1937	1885	-52
1940	1888	-52
1943	1891	-52
1992	1940	-52
1995	1943	-52
1825	1773	-52
1960	1908	-52
2007	1955	-52
1995	1943	-52
1970	1918	-52
1917	1865	-52
1919	1867	-52
1856	1804	-52
1894	1842	-52
1966	1914	-52
2003	1951	-52
1877	1825	-52
1815	1763	-52
1795	1743	-52
1951	1899	-52
1890	1838	-52
1905	1853	-52
1960	1908	-52
1869	1817	-52
1996	1944	-52
1846	1794	-52
1943	1891	-52
1929	1877	-52
1878	1826	-52
1928	1876	-52
1745	1693	-52
1957	1905	-52
2005	1953	-52
1979	1927	-52
1937	1885	-52
1931	1879	-52
1994	1942	-52
1944	1892	-52
1666	1614	-52
1938	1886	-52
1949	1897	-52
1936	1884	-52
1859	1807	-52
1809	1757	-52
1866	1814	-52
2011	1959	-52
1661	1609	-52
1947	1895	-52
1784	1732	-52
1957	1905	-52
2007	1955	-52
1909	1857	-52
1954	1902	-52
2000	1948	-52
1769	1717	-52
1908	1856	-52
1899	1847	-52
1947	1895	-52
1914	1862	-52
1914	1862	-52
1960	1908	-52
1946	1894	-52
2005	1953	-52
1817	1765	-52
1941	1889	-52
1970	1918	-52
1934	1882	-52
1963	1911	-52
1831	1779	-52
1864	1812	-52
1896	1844	-52
1922	1870	-52
1940	1888	-52
1949	1897	-52
1740	1688	-52
1730	1678	-52
1801	1749	-52
1826	1774	-52
1891	1839	-52
1809	1757	-52
1887	1835	-52
1864	1812	-52
1940	1888	-52
1861	1809	-52
1965	1913	-52
1924	1872	-52
1935	1883	-52
1981	1929	-52
1909	1857	-52
1922	1870	-52
1922	1870	-52
1956	1904	-52
1903	1851	-52
1858	1806	-52
1976	1924	-52
1948	1896	-52
1969	1917	-52
1880	1828	-52
1813	1761	-52
1932	1880	-52
1802	1750	-52
1802	1750	-52
1941	1889	-52
1899	1847	-52
1932	1880	-52
1931	1879	-52
1963	1911	-52
1846	1794	-52
1866	1814	-52
1915	1863	-52
1920	1868	-52
1866	1814	-52
1819	1767	-52
1962	1910	-52
1938	1886	-52
1901	1849	-52
1898	1846	-52
1931	1879	-52
1918	1866	-52
1892	1840	-52
1842	1790	-52
1885	1833	-52
1860	1808	-52
1867	1815	-52
1907	1855	-52
1932	1880	-52
1947	1895	-52
1984	1932	-52
1990	1938	-52
1719	1667	-52
1936	1884	-52
2006	1954	-52
1862	1810	-52
1927	1875	-52
1942	1890	-52
1769	1717	-52
1938	1886	-52
1799	1747	-52
1846	1794	-52
1755	1703	-52
1894	1842	-52
1758	1706	-52
1957	1905	-52
1966	1914	-52
1898	1846	-52
1897	1845	-52
1946	1894	-52
1862	1810	-52
2008	1956	-52
1981	1929	-52
2014	1962	-52
1948	1896	-52
1887	1835	-52
1991	1939	-52
1921	1869	-52
1948	1896	-52
1944	1892	-52
1969	1917	-52
1897	1845	-52
1897	1845	-52
1898	1846	-52
1825	1773	-52
1931	1879	-52
1891	1839	-52
1959	1907	-52
1849	1797	-52
1901	1849	-52
1894	1842	-52
1684	1632	-52
1862	1810	-52
1969	1917	-52
1944	1892	-52
1947	1895	-52
1932	1880	-52
1978	1926	-52
1965	1913	-52
1913	1861	-52
1953	1901	-52
1917	1865	-52
1956	1904	-52
2004	1952	-52
1935	1883	-52
1993	1941	-52
1673	1621	-52
1997	1945	-52
1891	1839	-52
1993	1941	-52
1994	1942	-52
1756	1704	-52
1858	1806	-52
1948	1896	-52
1948	1896	-52
1896	1844	-52
1948	1896	-52
1894	1842	-52
1978	1926	-52
1956	1904	-52
1883	1831	-52
2008	1956	-52
2008	1956	-52
1985	1933	-52
1910	1858	-52
1721	1669	-52
1968	1916	-52
2000	1948	-52
1826	1774	-52
1799	1747	-52
1892	1840	-52
1954	1902	-52
1962	1910	-52
1898	1846	-52
1778	1726	-52
1832	1780	-52
1979	1927	-52
1799	1747	-52
1964	1912	-52
1698	1646	-52
1904	1852	-52
1982	1930	-52
1938	1886	-52
1882	1830	-52
1951	1899	-52
1958	1906	-52
1929	1877	-52
1902	1850	-52
1993	1941	-52
1922	1870	-52
1963	1911	-52
1808	1756	-52
1931	1879	-52
1813	1761	-52
1818	1766	-52
1929	1877	-52
1818	1766	-52
1919	1867	-52
1858	1806	-52
1971	1919	-52
1963	1911	-52
1756	1704	-52
1914	1862	-52
1927	1875	-52
1945	1893	-52
1921	1869	-52
1985	1933	-52
1937	1885	-52
1913	1861	-52
1992	1940	-52
1963	1911	-52
1957	1905	-52
1967	1915	-52
1923	1871	-52
1931	1879	-52
1901	1849	-52
1987	1935	-52
1776	1724	-52
1914	1862	-52
1944	1892	-52
1907	1855	-52
1930	1878	-52
1871	1819	-52
1951	1899	-52
1915	1863	-52
1873	1821	-52
1930	1878	-52
1941	1889	-52
1980	1928	-52
1928	1876	-52
1903	1851	-52
1862	1810	-52
1819	1767	-52
1805	1753	-52
1923	1871	-52
1960	1908	-52
1891	1839	-52
1845	1793	-52
1948	1896	-52
1965	1913	-52
1986	1934	-52
1944	1892	-52
1988	1936	-52
1933	1881	-52
1894	1842	-52
1198	1146	-52
1982	1930	-52
1913	1861	-52
1941	1889	-52
1941	1889	-52
1903	1851	-52
1960	1908	-52
1944	1892	-52
1935	1883	-52
1828	1776	-52
1912	1860	-52
1986	1934	-52
1858	1806	-52
2008	1956	-52
1954	1902	-52
1953	1901	-52
1840	1788	-52
1945	1893	-52
1966	1914	-52
1937	1885	-52
1846	1794	-52
1998	1946	-52
1831	1779	-52
1960	1908	-52
1719	1667	-52
1827	1775	-52
1744	1692	-52
1948	1896	-52
1895	1843	-52
1823	1771	-52
1978	1926	-52
2002	1950	-52
1970	1918	-52
1844	1792	-52
1938	1886	-52
1948	1896	-52
1991	1939	-52
1913	1861	-52
1897	1845	-52
1967	1915	-52
1976	1924	-52
1897	1845	-52
1861	1809	-52
1916	1864	-52
1929	1877	-52
1979	1927	-52
1927	1875	-52
1825	1773	-52
1881	1829	-52
1920	1868	-52
1913	1861	-52
1968	1916	-52
1892	1840	-52
1947	1895	-52
1982	1930	-52
1881	1829	-52
1928	1876	-52
1869	1817	-52
1936	1884	-52
1841	1789	-52
1924	1872	-52
1918	1866	-52
1853	1801	-52
1828	1776	-52
1737	1685	-52
1776	1724	-52
1796	1744	-52
1839	1787	-52
1943	1891	-52
1883	1831	-52
1954	1902	-52
1879	1827	-52
1962	1910	-52
1970	1918	-52
1892	1840	-52
1945	1893	-52
1886	1834	-52
1987	1935	-52
1945	1893	-52
1916	1864	-52
1994	1942	-52
1946	1894	-52
1915	1863	-52
1778	1726	-52
1901	1849	-52
1849	1797	-52
1846	1794	-52
1787	1735	-52
1903	1851	-52
1948	1896	-52
1892	1840	-52
1819	1767	-52
1869	1817	-52
1968	1916	-52
1899	1847	-52
2049	1997	-52
1893	1841	-52
1974	1922	-52
1866	1814	-52
1975	1923	-52
1895	1843	-52
1777	1725	-52
1915	1863	-52
1901	1849	-52
1908	1856	-52
1923	1871	-52
1771	1719	-52
1872	1820	-52
1785	1733	-52
1914	1862	-52
1829	1777	-52
1894	1842	-52
1857	1805	-52
1834	1782	-52
1954	1902	-52
1998	1946	-52
1965	1913	-52
1913	1861	-52
1904	1852	-52
1930	1878	-52
1971	1919	-52
1940	1888	-52
1915	1863	-52
1904	1852	-52
1975	1923	-52
1933	1881	-52
1884	1832	-52
1913	1861	-52
1879	1827	-52
1892	1840	-52
1930	1878	-52
1954	1902	-52
1926	1874	-52
1949	1897	-52
1922	1870	-52
1964	1912	-52
1002	950	-52
1932	1880	-52
1892	1840	-52
1925	1873	-52
1960	1908	-52
1821	1769	-52
1869	1817	-52
1970	1918	-52
1873	1821	-52
1932	1880	-52
1898	1846	-52
1811	1759	-52
1955	1903	-52
1825	1773	-52
1968	1916	-52
1884	1832	-52
1957	1905	-52
1930	1878	-52
1888	1836	-52
1884	1832	-52
1891	1839	-52
1938	1886	-52
1934	1882	-52
1974	1922	-52
1958	1906	-52
1889	1837	-52
2003	1951	-52
1883	1831	-52
1986	1934	-52
1970	1918	-52
1897	1845	-52
1988	1936	-52
1993	1941	-52
1851	1799	-52
1905	1853	-52
1941	1889	-52
1955	1903	-52
1917	1865	-52
1924	1872	-52
1975	1923	-52
1834	1782	-52
1922	1870	-52
1984	1932	-52
1934	1882	-52
1935	1883	-52
1949	1897	-52
1883	1831	-52
1965	1913	-52
1947	1895	-52
1924	1872	-52
1822	1770	-52
1859	1807	-52
1915	1863	-52
1960	1908	-52
1768	1716	-52
1901	1849	-52
1834	1782	-52
1891	1839	-52
1938	1886	-52
1978	1926	-52
1824	1772	-52
1803	1751	-52
1973	1921	-52
1930	1878	-52
1961	1909	-52
1970	1918	-52
1904	1852	-52
1889	1837	-52
2003	1951	-52
1963	1911	-52
1796	1744	-52
1967	1915	-52
1969	1917	-52
1939	1887	-52
1939	1887	-52
1807	1755	-52
1824	1772	-52
1600	1548	-52
1936	1884	-52
1972	1920	-52
1930	1878	-52
1998	1946	-52
2012	1960	-52
1908	1856	-52
1960	1908	-52
1954	1902	-52
1930	1878	-52
1971	1919	-52
1943	1891	-52
1967	1915	-52
1925	1873	-52
1904	1852	-52
1995	1943	-52
1928	1876	-52
1994	1942	-52
1976	1924	-52
1843	1791	-52
1841	1789	-52
1930	1878	-52
1966	1914	-52
1969	1917	-52
1917	1865	-52
1815	1763	-52
1947	1895	-52
1965	1913	-52
1953	1901	-52
1916	1864	-52
1960	1908	-52
1915	1863	-52
1816	1764	-52
1896	1844	-52
1968	1916	-52
1923	1871	-52
1916	1864	-52
1826	1774	-52
1958	1906	-52
1945	1893	-52
1969	1917	-52
1971	1919	-52
1848	1796	-52
1668	1616	-52
1972	1920	-52
1956	1904	-52
1993	1941	-52
1829	1777	-52
1948	1896	-52
1792	1740	-52
1890	1838	-52
1890	1838	-52
1929	1877	-52
1956	1904	-52
1954	1902	-52
1899	1847	-52
1905	1853	-52
1996	1944	-52
1905	1853	-52
1912	1860	-52
1965	1913	-52
1928	1876	-52
1848	1796	-52
1920	1868	-52
1786	1734	-52
1948	1896	-52
1923	1871	-52
1858	1806	-52
1906	1854	-52
1906	1854	-52
2007	1955	-52
1964	1912	-52
1953	1901	-52
1943	1891	-52
1894	1842	-52
1910	1858	-52
1832	1780	-52
1998	1946	-52
1904	1852	-52
1885	1833	-52
1962	1910	-52
1925	1873	-52
1917	1865	-52
1899	1847	-52
1934	1882	-52
1940	1888	-52
1791	1739	-52
1920	1868	-52
1995	1943	-52
1985	1933	-52
2000	1948	-52
1884	1832	-52
1943	1891	-52
1844	1792	-52
1847	1795	-52
1753	1701	-52
1799	1747	-52
1913	1861	-52
1868	1816	-52
1935	1883	-52
1920	1868	-52
1871	1819	-52
1899	1847	-52
1977	1925	-52
1962	1910	-52
1883	1831	-52
1975	1923	-52
1819	1767	-52
1947	1895	-52
1996	1944	-52
2002	1950	-52
1869	1817	-52
1924	1872	-52
1994	1942	-52
1808	1756	-52
1907	1855	-52
1884	1832	-52
1965	1913	-52
1937	1885	-52
1977	1925	-52
1998	1946	-52
1915	1863	-52
1773	1721	-52
1925	1873	-52
1949	1897	-52
1887	1835	-52
1959	1907	-52
1955	1903	-52
1936	1884	-52
1941	1889	-52
1862	1810	-52
1929	1877	-52
1892	1840	-52
1912	1860	-52
1897	1845	-52
1886	1834	-52
1806	1754	-52
1957	1905	-52
1991	1939	-52
1930	1878	-52
1919	1867	-52
1822	1770	-52
1933	1881	-52
1898	1846	-52
1910	1858	-52
1946	1894	-52
1884	1832	-52
1898	1846	-52
1954	1902	-52
1764	1712	-52
1999	1947	-52
1996	1944	-52
1957	1905	-52
1923	1871	-52
1975	1923	-52
1928	1876	-52
1926	1874	-52
1968	1916	-52
1923	1871	-52
1998	1946	-52
1945	1893	-52
1895	1843	-52
1886	1834	-52
1956	1904	-52
1907	1855	-52
1828	1776	-52
1726	1674	-52
1914	1862	-52
1945	1893	-52
1923	1871	-52
1909	1857	-52
1911	1859	-52
1911	1859	-52
1964	1912	-52
1946	1894	-52
1865	1813	-52
1985	1933	-52
1996	1944	-52
1810	1758	-52
1963	1911	-52
1870	1818	-52
1870	1818	-52
1967	1915	-52
1911	1859	-52
1863	1811	-52
1940	1888	-52
1929	1877	-52
1966	1914	-52
1973	1921	-52
1929	1877	-52
1916	1864	-52
1978	1926	-52
1794	1742	-52
1998	1946	-52
1949	1897	-52
1949	1897	-52
1988	1936	-52
1952	1900	-52
1947	1895	-52
1940	1888	-52
1824	1772	-52
1926	1874	-52
1936	1884	-52
1853	1801	-52
1973	1921	-52
1927	1875	-52
1938	1886	-52
1884	1832	-52
1764	1712	-52
2001	1949	-52
1946	1894	-52
1917	1865	-52
1813	1761	-52
1903	1851	-52
1957	1905	-52
1825	1773	-52
1934	1882	-52
1954	1902	-52
1932	1880	-52
1978	1926	-52
1808	1756	-52
1933	1881	-52
1913	1861	-52
1928	1876	-52
1957	1905	-52
1924	1872	-52
1926	1874	-52
1885	1833	-52
1835	1783	-52
1751	1699	-52
1947	1895	-52
1875	1823	-52
1828	1776	-52
1943	1891	-52
1965	1913	-52
1895	1843	-52
1962	1910	-52
1735	1683	-52
1985	1933	-52
1912	1860	-52
1867	1815	-52
1939	1887	-52
2008	1956	-52
1782	1730	-52
1879	1827	-52
1971	1919	-52
1896	1844	-52
1749	1697	-52
1915	1863	-52
1819	1767	-52
1428	1376	-52
1979	1927	-52
1901	1849	-52
2006	1954	-52
1884	1832	-52
1997	1945	-52
1915	1863	-52
1915	1863	-52
1875	1823	-52
1954	1902	-52
1849	1797	-52
1933	1881	-52
1761	1709	-52
1893	1841	-52
1916	1864	-52
1821	1769	-52
1913	1861	-52
1850	1798	-52
1931	1879	-52
1907	1855	-52
1857	1805	-52
1777	1725	-52
1843	1791	-52
1898	1846	-52
1918	1866	-52
1845	1793	-52
1800	1748	-52
1957	1905	-52
2014	1962	-52
1843	1791	-52
1888	1836	-52
1945	1893	-52
1904	1852	-52
1828	1776	-52
1828	1776	-52
1925	1873	-52
2005	1953	-52
1898	1846	-52
1895	1843	-52
1949	1897	-52
1922	1870	-52
1943	1891	-52
1902	1850	-52
1935	1883	-52
1939	1887	-52
1866	1814	-52
1950	1898	-52
1926	1874	-52
1959	1907	-52
1934	1882	-52
1944	1892	-52
1789	1737	-52
1790	1738	-52
1920	1868	-52
1931	1879	-52
1942	1890	-52
1802	1750	-52
1991	1939	-52
1921	1869	-52
1918	1866	-52
1941	1889	-52
1998	1946	-52
1998	1946	-52
1911	1859	-52
1936	1884	-52
1962	1910	-52
1876	1824	-52
1941	1889	-52
2010	1958	-52
1865	1813	-52
1933	1881	-52
1721	1669	-52
1873	1821	-52
1897	1845	-52
1867	1815	-52
1900	1848	-52
1935	1883	-52
2007	1955	-52
1908	1856	-52
1849	1797	-52
1944	1892	-52
1878	1826	-52
1984	1932	-52
1932	1880	-52
1989	1937	-52
2012	1960	-52
1924	1872	-52
1869	1817	-52
1820	1768	-52
1627	1575	-52
1950	1898	-52
1895	1843	-52
1974	1922	-52
1936	1884	-52
1814	1762	-52
1845	1793	-52
1947	1895	-52
1915	1863	-52
1973	1921	-52
1803	1751	-52
1932	1880	-52
1937	1885	-52
1952	1900	-52
1751	1699	-52
1874	1822	-52
1825	1773	-52
1962	1910	-52
1935	1883	-52
1829	1777	-52
1797	1745	-52
1929	1877	-52
1970	1918	-52
1998	1946	-52
1840	1788	-52
1807	1755	-52
1972	1920	-52
1926	1874	-52
1791	1739	-52
1678	1626	-52
1949	1897	-52
1868	1816	-52
1939	1887	-52
1888	1836	-52
1982	1930	-52
1913	1861	-52
2000	1948	-52
1909	1857	-52
1915	1863	-52
1903	1851	-52
1932	1880	-52
1939	1887	-52
1803	1751	-52
1948	1896	-52
1954	1902	-52
1780	1728	-52
1929	1877	-52
1948	1896	-52
1902	1850	-52
1964	1912	-52
1941	1889	-52
1750	1698	-52
1997	1945	-52
1959	1907	-52
1848	1796	-52
1893	1841	-52
1796	1744	-52
1890	1838	-52
1969	1917	-52
1883	1831	-52
1957	1905	-52
1938	1886	-52
1892	1840	-52
1960	1908	-52
1869	1817	-52
1976	1924	-52
1911	1859	-52
1903	1851	-52
2003	1951	-52
1797	1745	-52
1922	1870	-52
1852	1800	-52
1996	1944	-52
1947	1895	-52
1917	1865	-52
1867	1815	-52
1920	1868	-52
1966	1914	-52
1950	1898	-52
1863	1811	-52
1897	1845	-52
1833	1781	-52
1954	1902	-52
1925	1873	-52
1932	1880	-52
1948	1896	-52
2002	1950	-52
1970	1918	-52
1894	1842	-52
1961	1909	-52
1964	1912	-52
1832	1780	-52
1922	1870	-52
1896	1844	-52
1892	1840	-52
1840	1788	-52
1935	1883	-52
1928	1876	-52
1905	1853	-52
1940	1888	-52
1869	1817	-52
1883	1831	-52
1901	1849	-52
2008	1956	-52
1878	1826	-52
1841	1789	-52
2000	1948	-52
1980	1928	-52
1957	1905	-52
1995	1943	-52
1732	1680	-52
1915	1863	-52
1796	1744	-52
1972	1920	-52
1812	1760	-52
1968	1916	-52
1984	1932	-52
1715	1663	-52
1986	1934	-52
2001	1949	-52
1955	1903	-52
1688	1636	-52
1970	1918	-52
1924	1872	-52
1748	1696	-52
1916	1864	-52
1945	1893	-52
1807	1755	-52
1895	1843	-52
1854	1802	-52
1881	1829	-52
1932	1880	-52
1948	1896	-52
1862	1810	-52
1862	1810	-52
1936	1884	-52
1981	1929	-52
1709	1657	-52
1965	1913	-52
1909	1857	-52
1861	1809	-52
1947	1895	-52
1947	1895	-52
1960	1908	-52
1942	1890	-52
1942	1890	-52
1876	1824	-52
1969	1917	-52
1930	1878	-52
1949	1897	-52
1962	1910	-52
1797	1745	-52
1871	1819	-52
1927	1875	-52
1754	1702	-52
1917	1865	-52
1883	1831	-52
1933	1881	-52
1878	1826	-52
1866	1814	-52
1780	1728	-52
1956	1904	-52
1954	1902	-52
1983	1931	-52
1874	1822	-52
1900	1848	-52
1900	1848	-52
1935	1883	-52
1959	1907	-52
1940	1888	-52
2004	1952	-52
1997	1945	-52
1924	1872	-52
1850	1798	-52
1798	1746	-52
1960	1908	-52
1975	1923	-52
1968	1916	-52
1808	1756	-52
1808	1756	-52
1923	1871	-52
1798	1746	-52
1976	1924	-52
1983	1931	-52
1956	1904	-52
1985	1933	-52
1912	1860	-52
1949	1897	-52
1878	1826	-52
1961	1909	-52
1880	1828	-52
1987	1935	-52
1896	1844	-52
1963	1911	-52
1805	1753	-52
1979	1927	-52
1852	1800	-52
1918	1866	-52
1930	1878	-52
2011	1959	-52
1993	1941	-52
1923	1871	-52
1924	1872	-52
1763	1711	-52
1962	1910	-52
1836	1784	-52
1924	1872	-52
1929	1877	-52
1981	1929	-52
1884	1832	-52
1942	1890	-52
1985	1933	-52
2002	1950	-52
1934	1882	-52
1953	1901	-52
1834	1782	-52
2000	1948	-52
1903	1851	-52
1928	1876	-52
1932	1880	-52
1798	1746	-52
1694	1642	-52
1694	1642	-52
1938	1886	-52
1996	1944	-52
1949	1897	-52
1857	1805	-52
1951	1899	-52
1867	1815	-52
1916	1864	-52
1914	1862	-52
1951	1899	-52
1935	1883	-52
1788	1736	-52
1919	1867	-52
1907	1855	-52
1936	1884	-52
1891	1839	-52
1867	1815	-52
2003	1951	-52
1964	1912	-52
1933	1881	-52
1610	1558	-52
1966	1914	-52
1952	1900	-52
1738	1686	-52
1979	1927	-52
1884	1832	-52
1810	1758	-52
1969	1917	-52
1887	1835	-52
1912	1860	-52
1967	1915	-52
1896	1844	-52
1956	1904	-52
1943	1891	-52
1948	1896	-52
1909	1857	-52
1849	1797	-52
1887	1835	-52
1963	1911	-52
1951	1899	-52
1951	1899	-52
1928	1876	-52
1963	1911	-52
1974	1922	-52
2013	1961	-52
1853	1801	-52
1870	1818	-52
1875	1823	-52
1928	1876	-52
1899	1847	-52
1845	1793	-52
1790	1738	-52
1940	1888	-52
1877	1825	-52
1886	1834	-52
2005	1953	-52
1923	1871	-52
1884	1832	-52
1954	1902	-52
1970	1918	-52
1916	1864	-52
1966	1914	-52
1908	1856	-52
1878	1826	-52
1914	1862	-52
1808	1756	-52
1858	1806	-52
1879	1827	-52
1976	1924	-52
1927	1875	-52
1883	1831	-52
1917	1865	-52
1920	1868	-52
1871	1819	-52
1910	1858	-52
1739	1687	-52
1512	1460	-52
1512	1460	-52
1914	1862	-52
1981	1929	-52
1921	1869	-52
1893	1841	-52
1953	1901	-52
1828	1776	-52
1835	1783	-52
1929	1877	-52
1994	1942	-52
1798	1746	-52
1775	1723	-52
1925	1873	-52
1895	1843	-52
1996	1944	-52
1976	1924	-52
1958	1906	-52
1790	1738	-52
1979	1927	-52
2008	1956	-52
1996	1944	-52
1982	1930	-52
2000	1948	-52
1861	1809	-52
1877	1825	-52
1731	1679	-52
1937	1885	-52
1914	1862	-52
1950	1898	-52
1994	1942	-52
1982	1930	-52
1940	1888	-52
1880	1828	-52
1850	1798	-52
1936	1884	-52
1944	1892	-52
1977	1925	-52
1748	1696	-52
1872	1820	-52
1855	1803	-52
1965	1913	-52
2001	1949	-52
1940	1888	-52
1916	1864	-52
1783	1731	-52
1950	1898	-52
1938	1886	-52
1901	1849	-52
1965	1913	-52
1934	1882	-52
1954	1902	-52
1981	1929	-52
1988	1936	-52
1819	1767	-52
1990	1938	-52
1916	1864	-52
1911	1859	-52
1911	1859	-52
1828	1776	-52
1901	1849	-52
1986	1934	-52
1821	1769	-52
1970	1918	-52
1802	1750	-52
1928	1876	-52
1903	1851	-52
1923	1871	-52
1871	1819	-52
1876	1824	-52
1897	1845	-52
1958	1906	-52
1820	1768	-52
1994	1942	-52
1896	1844	-52
1922	1870	-52
1920	1868	-52
1903	1851	-52
1955	1903	-52
1747	1695	-52
1968	1916	-52
1991	1939	-52
1722	1670	-52
1893	1841	-52
1885	1833	-52
1955	1903	-52
1974	1922	-52
1990	1938	-52
1939	1887	-52
1986	1934	-52
1954	1902	-52
2001	1949	-52
1913	1861	-52
1912	1860	-52
1901	1849	-52
1941	1889	-52
1888	1836	-52
2008	1956	-52
1993	1941	-52
1940	1888	-52
1906	1854	-52
1944	1892	-52
1935	1883	-52
1920	1868	-52
1961	1909	-52
1961	1909	-52
1981	1929	-52
1936	1884	-52
1800	1748	-52
1914	1862	-52
1949	1897	-52
1970	1918	-52
1937	1885	-52
1931	1879	-52
1849	1797	-52
1931	1879	-52
1978	1926	-52
1724	1672	-52
2007	1955	-52
1996	1944	-52
1747	1695	-52
1992	1940	-52
1991	1939	-52
1951	1899	-52
1976	1924	-52
1825	1773	-52
1884	1832	-52
1915	1863	-52
1933	1881	-52
1813	1761	-52
1917	1865	-52
1953	1901	-52
1957	1905	-52
1895	1843	-52
1824	1772	-52
1881	1829	-52
1807	1755	-52
1871	1819	-52
1871	1819	-52
1931	1879	-52
1922	1870	-52
1733	1681	-52
2003	1951	-52
1864	1812	-52
1889	1837	-52
1962	1910	-52
1903	1851	-52
1974	1922	-52
1995	1943	-52
1773	1721	-52
1879	1827	-52
1868	1816	-52
1885	1833	-52
1987	1935	-52
1892	1840	-52
1903	1851	-52
1870	1818	-52
1895	1843	-52
1997	1945	-52
1787	1735	-52
1926	1874	-52
1929	1877	-52
1823	1771	-52
1838	1786	-52
1838	1786	-52
1892	1840	-52
1956	1904	-52
1790	1738	-52
1994	1942	-52
1778	1726	-52
1953	1901	-52
1931	1879	-52
1928	1876	-52
1912	1860	-52
1998	1946	-52
1869	1817	-52
1935	1883	-52
1755	1703	-52
1908	1856	-52
1948	1896	-52
1893	1841	-52
1968	1916	-52
1911	1859	-52
1976	1924	-52
1927	1875	-52
1772	1720	-52
1966	1914	-52
1917	1865	-52
1956	1904	-52
1959	1907	-52
1867	1815	-52
1942	1890	-52
1921	1869	-52
1984	1932	-52
1810	1758	-52
1852	1800	-52
1973	1921	-52
1976	1924	-52
1681	1629	-52
1892	1840	-52
1945	1893	-52
1825	1773	-52
1980	1928	-52
1980	1928	-52
1971	1919	-52
1936	1884	-52
1956	1904	-52
1931	1879	-52
1926	1874	-52
1850	1798	-52
1980	1928	-52
1906	1854	-52
1972	1920	-52
1883	1831	-52
1917	1865	-52
1920	1868	-52
1875	1823	-52
1990	1938	-52
1875	1823	-52
1892	1840	-52
1948	1896	-52
1996	1944	-52
1855	1803	-52
1874	1822	-52
1913	1861	-52
1941	1889	-52
1951	1899	-52
1872	1820	-52
1901	1849	-52
1944	1892	-52
1895	1843	-52
1858	1806	-52
1998	1946	-52
1955	1903	-52
1929	1877	-52
1920	1868	-52
1966	1914	-52
1996	1944	-52
1848	1796	-52
1933	1881	-52
1878	1826	-52
1936	1884	-52
1927	1875	-52
1927	1875	-52
1930	1878	-52
1902	1850	-52
1922	1870	-52
1978	1926	-52
1983	1931	-52
1877	1825	-52
1824	1772	-52
1870	1818	-52
1991	1939	-52
1991	1939	-52
1948	1896	-52
1973	1921	-52
1962	1910	-52
1941	1889	-52
1997	1945	-52
1796	1744	-52
1835	1783	-52
1886	1834	-52
1912	1860	-52
1922	1870	-52
1896	1844	-52
1820	1768	-52
1976	1924	-52
1895	1843	-52
1891	1839	-52
1762	1710	-52
1969	1917	-52
1976	1924	-52
1950	1898	-52
1930	1878	-52
1962	1910	-52
1926	1874	-52
1790	1738	-52
1972	1920	-52
2007	1955	-52
1938	1886	-52
1869	1817	-52
1887	1835	-52
1912	1860	-52
1926	1874	-52
1950	1898	-52
1974	1922	-52
1863	1811	-52
1890	1838	-52
1997	1945	-52
1946	1894	-52
1747	1695	-52
1980	1928	-52
1843	1791	-52
1942	1890	-52
1956	1904	-52
1736	1684	-52
2006	1954	-52
1966	1914	-52
1859	1807	-52
2002	1950	-52
2007	1955	-52
1919	1867	-52
1907	1855	-52
1891	1839	-52
1976	1924	-52
1905	1853	-52
1901	1849	-52
1968	1916	-52
1940	1888	-52
1907	1855	-52
1976	1924	-52
1972	1920	-52
1901	1849	-52
1981	1929	-52
1923	1871	-52
1948	1896	-52
1939	1887	-52
1919	1867	-52
1996	1944	-52
1888	1836	-52
1951	1899	-52
1994	1942	-52
1922	1870	-52
1902	1850	-52
1904	1852	-52
1953	1901	-52
1879	1827	-52
1735	1683	-52
1939	1887	-52
1957	1905	-52
2004	1952	-52
1979	1927	-52
1883	1831	-52
1936	1884	-52
1902	1850	-52
2002	1950	-52
1917	1865	-52
1927	1875	-52
1790	1738	-52
1949	1897	-52
1943	1891	-52
1918	1866	-52
1914	1862	-52
1732	1680	-52
1975	1923	-52
1963	1911	-52
1871	1819	-52
1879	1827	-52
1923	1871	-52
1942	1890	-52
1834	1782	-52
1889	1837	-52
1800	1748	-52
1909	1857	-52
1985	1933	-52
1940	1888	-52
1912	1860	-52
1997	1945	-52
1816	1764	-52
1852	1800	-52
1987	1935	-52
1862	1810	-52
1998	1946	-52
1977	1925	-52
1954	1902	-52
1913	1861	-52
1913	1861	-52
1790	1738	-52
1874	1822	-52
1895	1843	-52
1919	1867	-52
1823	1771	-52
1763	1711	-52
1876	1824	-52
2010	1958	-52
1924	1872	-52
1954	1902	-52
1995	1943	-52
1912	1860	-52
1940	1888	-52
1932	1880	-52
1968	1916	-52
1615	1563	-52
1838	1786	-52
1736	1684	-52
1876	1824	-52
1979	1927	-52
2006	1954	-52
1998	1946	-52
1783	1731	-52
1783	1731	-52
1585	1533	-52
1944	1892	-52
1946	1894	-52
1872	1820	-52
1968	1916	-52
1952	1900	-52
1841	1789	-52
2002	1950	-52
2006	1954	-52
1985	1933	-52
1784	1732	-52
1923	1871	-52
1943	1891	-52
1891	1839	-52
2002	1950	-52
1978	1926	-52
1978	1926	-52
1950	1898	-52
1893	1841	-52
1876	1824	-52
1922	1870	-52
1936	1884	-52
1936	1884	-52
2004	1952	-52
1853	1801	-52
1959	1907	-52
1936	1884	-52
1875	1823	-52
1974	1922	-52
1895	1843	-52
1827	1775	-52
1974	1922	-52
1959	1907	-52
1887	1835	-52
1858	1806	-52
1991	1939	-52
1970	1918	-52
1991	1939	-52
1942	1890	-52
1968	1916	-52
1933	1881	-52
1902	1850	-52
1922	1870	-52
1963	1911	-52
1897	1845	-52
2002	1950	-52
1912	1860	-52
1917	1865	-52
1873	1821	-52
1958	1906	-52
1948	1896	-52
1929	1877	-52
1888	1836	-52
1947	1895	-52
1960	1908	-52
1946	1894	-52
1993	1941	-52
1933	1881	-52
1903	1851	-52
1944	1892	-52
1944	1892	-52
1931	1879	-52
1943	1891	-52
1974	1922	-52
1843	1791	-52
1852	1800	-52
1915	1863	-52
1926	1874	-52
1969	1917	-52
2014	1962	-52
1969	1917	-52
1861	1809	-52
1877	1825	-52
1917	1865	-52
1863	1811	-52
1968	1916	-52
1961	1909	-52
1985	1933	-52
1874	1822	-52
1947	1895	-52
1954	1902	-52
1759	1707	-52
1885	1833	-52
1883	1831	-52
1922	1870	-52
1949	1897	-52
1853	1801	-52
1755	1703	-52
1958	1906	-52
1783	1731	-52
1918	1866	-52
1934	1882	-52
1959	1907	-52
1585	1533	-52
2005	1953	-52
1792	1740	-52
1963	1911	-52
1988	1936	-52
1936	1884	-52
1924	1872	-52
1939	1887	-52
1862	1810	-52
1876	1824	-52
1754	1702	-52
1976	1924	-52
1870	1818	-52
1768	1716	-52
1960	1908	-52
1878	1826	-52
1996	1944	-52
1829	1777	-52
1964	1912	-52
1952	1900	-52
1965	1913	-52
1977	1925	-52
1890	1838	-52
1790	1738	-52
1894	1842	-52
1919	1867	-52
1900	1848	-52
1944	1892	-52
1944	1892	-52
1852	1800	-52
1865	1813	-52
1930	1878	-52
1979	1927	-52
1888	1836	-52
1808	1756	-52
1904	1852	-52
1908	1856	-52
1741	1689	-52
1988	1936	-52
1943	1891	-52
1878	1826	-52
1871	1819	-52
1850	1798	-52
1815	1763	-52
1933	1881	-52
2010	1958	-52
1941	1889	-52
1950	1898	-52
1897	1845	-52
1821	1769	-52
2009	1957	-52
1945	1893	-52
1746	1694	-52
1866	1814	-52
1944	1892	-52
1955	1903	-52
1802	1750	-52
1928	1876	-52
1952	1900	-52
1915	1863	-52
1940	1888	-52
1894	1842	-52
1909	1857	-52
1849	1797	-52
1723	1671	-52
2001	1949	-52
1901	1849	-52
1952	1900	-52
1913	1861	-52
1938	1886	-52
1937	1885	-52
1937	1885	-52
1959	1907	-52
1959	1907	-52
1673	1621	-52
1898	1846	-52
1962	1910	-52
1981	1929	-52
1820	1768	-52
1852	1800	-52
1852	1800	-52
1939	1887	-52
1906	1854	-52
1992	1940	-52
1929	1877	-52
1943	1891	-52
1872	1820	-52
1935	1883	-52
2009	1957	-52
1913	1861	-52
1994	1942	-52
1966	1914	-52
1862	1810	-52
2001	1949	-52
1955	1903	-52
1953	1901	-52
1983	1931	-52
1950	1898	-52
1834	1782	-52
1903	1851	-52
1897	1845	-52
1977	1925	-52
1828	1776	-52
1927	1875	-52
1976	1924	-52
1976	1924	-52
1911	1859	-52
1970	1918	-52
2003	1951	-52
1858	1806	-52
1977	1925	-52
1961	1909	-52
1979	1927	-52
1899	1847	-52
1968	1916	-52
1925	1873	-52
1920	1868	-52
1926	1874	-52
1828	1776	-52
1963	1911	-52
1995	1943	-52
1957	1905	-52
1977	1925	-52
1931	1879	-52
1952	1900	-52
1945	1893	-52
1995	1943	-52
1923	1871	-52
1829	1777	-52
1875	1823	-52
1899	1847	-52
1922	1870	-52
1943	1891	-52
1921	1869	-52
1923	1871	-52
1833	1781	-52
1869	1817	-52
1916	1864	-52
1907	1855	-52
1967	1915	-52
1932	1880	-52
1997	1945	-52
1982	1930	-52
1828	1776	-52
1881	1829	-52
1807	1755	-52
1954	1902	-52
1864	1812	-52
1795	1743	-52
1830	1778	-52
1926	1874	-52
1877	1825	-52
1853	1801	-52
1994	1942	-52
2003	1951	-52
1978	1926	-52
1927	1875	-52
1712	1660	-52
1777	1725	-52
1936	1884	-52
1887	1835	-52
1919	1867	-52
1892	1840	-52
1944	1892	-52
1951	1899	-52
1995	1943	-52
1995	1943	-52
1954	1902	-52
1810	1758	-52
1969	1917	-52
1762	1710	-52
1881	1829	-52
1955	1903	-52
1740	1688	-52
1809	1757	-52
1800	1748	-52
1914	1862	-52
2001	1949	-52
1891	1839	-52
1898	1846	-52
1912	1860	-52
1976	1924	-52
1869	1817	-52
1832	1780	-52
1948	1896	-52
1862	1810	-52
1952	1900	-52
1774	1722	-52
1939	1887	-52
1941	1889	-52
1955	1903	-52
1787	1735	-52
1870	1818	-52
1917	1865	-52
1852	1800	-52
2005	1953	-52
1979	1927	-52
1965	1913	-52
1968	1916	-52
1816	1764	-52
1912	1860	-52
1985	1933	-52
1931	1879	-52
1999	1947	-52
1911	1859	-52
1975	1923	-52
1826	1774	-52
1890	1838	-52
1837	1785	-52
1954	1902	-52
1909	1857	-52
1833	1781	-52
1897	1845	-52
1978	1926	-52
1975	1923	-52
2007	1955	-52
1729	1677	-52
1986	1934	-52
1792	1740	-52
1765	1713	-52
1829	1777	-52
1915	1863	-52
1967	1915	-52
1810	1758	-52
1960	1908	-52
1946	1894	-52
1740	1688	-52
1937	1885	-52
1934	1882	-52
1911	1859	-52
1891	1839	-52
1735	1683	-52
1857	1805	-52
1864	1812	-52
1956	1904	-52
1916	1864	-52
1930	1878	-52
1903	1851	-52
1965	1913	-52
1935	1883	-52
1854	1802	-52
1946	1894	-52
1818	1766	-52
1899	1847	-52
1941	1889	-52
1936	1884	-52
1912	1860	-52
1860	1808	-52
1839	1787	-52
1927	1875	-52
1975	1923	-52
1996	1944	-52
1958	1906	-52
1958	1906	-52
1830	1778	-52
1924	1872	-52
1897	1845	-52
1814	1762	-52
1962	1910	-52
1889	1837	-52
1894	1842	-52
2004	1952	-52
1938	1886	-52
1939	1887	-52
1791	1739	-52
1978	1926	-52
1828	1776	-52
1932	1880	-52
1907	1855	-52
2007	1955	-52
1960	1908	-52
1827	1775	-52
1974	1922	-52
1810	1758	-52
1834	1782	-52
1921	1869	-52
1876	1824	-52
1871	1819	-52
1946	1894	-52
1956	1904	-52
1918	1866	-52
1981	1929	-52
1796	1744	-52
1757	1705	-52
1978	1926	-52
1915	1863	-52
2002	1950	-52
1950	1898	-52
1934	1882	-52
1876	1824	-52
1903	1851	-52
1929	1877	-52
1931	1879	-52
1982	1930	-52
1908	1856	-52
1892	1840	-52
1930	1878	-52
1912	1860	-52
1955	1903	-52
2001	1949	-52
1924	1872	-52
1840	1788	-52
1915	1863	-52
1956	1904	-52
1899	1847	-52
1983	1931	-52
2008	1956	-52
1870	1818	-52
1929	1877	-52
1921	1869	-52
1983	1931	-52
1968	1916	-52
1934	1882	-52
2008	1956	-52
1789	1737	-52
1961	1909	-52
1894	1842	-52
1976	1924	-52
2006	1954	-52
1934	1882	-52
1940	1888	-52
1924	1872	-52
1886	1834	-52
1940	1888	-52
1891	1839	-52
1951	1899	-52
1977	1925	-52
1964	1912	-52
1935	1883	-52
1842	1790	-52
1944	1892	-52
1881	1829	-52
1898	1846	-52
1901	1849	-52
1981	1929	-52
1864	1812	-52
1885	1833	-52
1875	1823	-52
1740	1688	-52
1934	1882	-52
1854	1802	-52
1902	1850	-52
1932	1880	-52
1915	1863	-52
1971	1919	-52
1847	1795	-52
1926	1874	-52
1758	1706	-52
1947	1895	-52
1957	1905	-52
1935	1883	-52
1969	1917	-52
1867	1815	-52
1979	1927	-52
1940	1888	-52
1847	1795	-52
1869	1817	-52
1936	1884	-52
1954	1902	-52
1904	1852	-52
1848	1796	-52
1917	1865	-52
1879	1827	-52
1933	1881	-52
1858	1806	-52
1953	1901	-52
1910	1858	-52
1807	1755	-52
1965	1913	-52
1869	1817	-52
1996	1944	-52
1946	1894	-52
2005	1953	-52
1808	1756	-52
1950	1898	-52
1947	1895	-52
1852	1800	-52
1895	1843	-52
1895	1843	-52
1868	1816	-52
1929	1877	-52
1800	1748	-52
1892	1840	-52
1988	1936	-52
1955	1903	-52
1983	1931	-52
1920	1868	-52
1796	1744	-52
1974	1922	-52
1930	1878	-52
1980	1928	-52
1910	1858	-52
1906	1854	-52
1827	1775	-52
1864	1812	-52
1964	1912	-52
1942	1890	-52
1915	1863	-52
1937	1885	-52
1925	1873	-52
1914	1862	-52
1882	1830	-52
2001	1949	-52
1815	1763	-52
1911	1859	-52
2001	1949	-52
1953	1901	-52
1878	1826	-52
1909	1857	-52
1834	1782	-52
1932	1880	-52
1944	1892	-52
1893	1841	-52
1929	1877	-52
1665	1613	-52
1991	1939	-52
1877	1825	-52
1769	1717	-52
1914	1862	-52
1884	1832	-52
1868	1816	-52
1912	1860	-52
1940	1888	-52
1947	1895	-52
1936	1884	-52
2002	1950	-52
1960	1908	-52
1943	1891	-52
1961	1909	-52
1903	1851	-52
1804	1752	-52
1992	1940	-52
1997	1945	-52
1826	1774	-52
1970	1918	-52
1890	1838	-52
1959	1907	-52
1853	1801	-52
1684	1632	-52
1925	1873	-52
1854	1802	-52
1943	1891	-52
1979	1927	-52
1905	1853	-52
1950	1898	-52
1998	1946	-52
1971	1919	-52
1973	1921	-52
1881	1829	-52
1938	1886	-52
2006	1954	-52
1920	1868	-52
1961	1909	-52
1808	1756	-52
1799	1747	-52
1968	1916	-52
1974	1922	-52
1852	1800	-52
1944	1892	-52
1986	1934	-52
1912	1860	-52
1912	1860	-52
1938	1886	-52
1975	1923	-52
1898	1846	-52
1857	1805	-52
1932	1880	-52
1924	1872	-52
1993	1941	-52
1968	1916	-52
2007	1955	-52
2009	1957	-52
1901	1849	-52
1935	1883	-52
1935	1883	-52
1855	1803	-52
1805	1753	-52
1893	1841	-52
1927	1875	-52
1973	1921	-52
1938	1886	-52
1981	1929	-52
1832	1780	-52
1871	1819	-52
1868	1816	-52
1716	1664	-52
1772	1720	-52
1934	1882	-52
1852	1800	-52
1943	1891	-52
1914	1862	-52
2002	1950	-52
1648	1596	-52
1771	1719	-52
2006	1954	-52
1888	1836	-52
1994	1942	-52
1891	1839	-52
1912	1860	-52
1930	1878	-52
1798	1746	-52
1840	1788	-52
1934	1882	-52
1885	1833	-52
1891	1839	-52
1974	1922	-52
1960	1908	-52
1978	1926	-52
1726	1674	-52
1986	1934	-52
1919	1867	-52
1905	1853	-52
1784	1732	-52
1817	1765	-52
1961	1909	-52
1950	1898	-52
1832	1780	-52
1918	1866	-52
1919	1867	-52
1925	1873	-52
1990	1938	-52
1996	1944	-52
1937	1885	-52
1863	1811	-52
2001	1949	-52
1621	1569	-52
1913	1861	-52
1765	1713	-52
1913	1861	-52
1944	1892	-52
1828	1776	-52
1905	1853	-52
1905	1853	-52
1892	1840	-52
2002	1950	-52
1972	1920	-52
1938	1886	-52
1940	1888	-52
1922	1870	-52
1992	1940	-52
1953	1901	-52
1941	1889	-52
1847	1795	-52
1963	1911	-52
1930	1878	-52
1903	1851	-52
1844	1792	-52
1827	1775	-52
1921	1869	-52
1790	1738	-52
1818	1766	-52
1951	1899	-52
1951	1899	-52
1959	1907	-52
1824	1772	-52
1889	1837	-52
1969	1917	-52
1848	1796	-52
1906	1854	-52
1965	1913	-52
1856	1804	-52
1966	1914	-52
1764	1712	-52
1933	1881	-52
1948	1896	-52
1809	1757	-52
1886	1834	-52
1918	1866	-52
1933	1881	-52
1900	1848	-52
1953	1901	-52
1836	1784	-52
1935	1883	-52
1925	1873	-52
1901	1849	-52
1758	1706	-52
1849	1797	-52
1949	1897	-52
1921	1869	-52
1932	1880	-52
1832	1780	-52
1933	1881	-52
1930	1878	-52
1721	1669	-52
1993	1941	-52
1781	1729	-52
1927	1875	-52
1927	1875	-52
1824	1772	-52
1959	1907	-52
1964	1912	-52
1896	1844	-52
1889	1837	-52
1953	1901	-52
1883	1831	-52
1928	1876	-52
1978	1926	-52
1786	1734	-52
1968	1916	-52
1955	1903	-52
1927	1875	-52
1993	1941	-52
1918	1866	-52
1845	1793	-52
1728	1676	-52
1959	1907	-52
1978	1926	-52
1978	1926	-52
1898	1846	-52
1871	1819	-52
1989	1937	-52
1944	1892	-52
1898	1846	-52
1911	1859	-52
2004	1952	-52
1901	1849	-52
1848	1796	-52
2005	1953	-52
1930	1878	-52
1830	1778	-52
1930	1878	-52
1831	1779	-52
1898	1846	-52
1832	1780	-52
1991	1939	-52
1979	1927	-52
1927	1875	-52
1831	1779	-52
1884	1832	-52
1911	1859	-52
1904	1852	-52
1911	1859	-52
1953	1901	-52
1739	1687	-52
1896	1844	-52
1949	1897	-52
1827	1775	-52
1981	1929	-52
1915	1863	-52
1907	1855	-52
1941	1889	-52
1847	1795	-52
1929	1877	-52
1876	1824	-52
1844	1792	-52
1934	1882	-52
1936	1884	-52
1927	1875	-52
1698	1646	-52
1891	1839	-52
1867	1815	-52
1867	1815	-52
1933	1881	-52
1914	1862	-52
1907	1855	-52
1924	1872	-52
1821	1769	-52
1902	1850	-52
1923	1871	-52
1951	1899	-52
1740	1688	-52
1903	1851	-52
2003	1951	-52
1888	1836	-52
1847	1795	-52
1906	1854	-52
1974	1922	-52
1968	1916	-52
1981	1929	-52
1942	1890	-52
1961	1909	-52
1791	1739	-52
1908	1856	-52
1930	1878	-52
1950	1898	-52
1825	1773	-52
1991	1939	-52
1989	1937	-52
1698	1646	-52
1911	1859	-52
1760	1708	-52
1941	1889	-52
1966	1914	-52
1875	1823	-52
1923	1871	-52
1839	1787	-52
1811	1759	-52
1894	1842	-52
1868	1816	-52
1841	1789	-52
1813	1761	-52
2007	1955	-52
1941	1889	-52
1916	1864	-52
1897	1845	-52
2012	1960	-52
1952	1900	-52
2004	1952	-52
1821	1769	-52
1961	1909	-52
1916	1864	-52
1928	1876	-52
1825	1773	-52
1978	1926	-52
1900	1848	-52
1964	1912	-52
1768	1716	-52
1942	1890	-52
1897	1845	-52
1922	1870	-52
1890	1838	-52
1954	1902	-52
1786	1734	-52
1931	1879	-52
1952	1900	-52
1890	1838	-52
1952	1900	-52
1973	1921	-52
1821	1769	-52
2009	1957	-52
1964	1912	-52
1936	1884	-52
2001	1949	-52
1796	1744	-52
1827	1775	-52
1987	1935	-52
1955	1903	-52
1837	1785	-52
2001	1949	-52
1868	1816	-52
1930	1878	-52
1945	1893	-52
1786	1734	-52
1873	1821	-52
1981	1929	-52
1960	1908	-52
1931	1879	-52
1958	1906	-52
1958	1906	-52
1912	1860	-52
2006	1954	-52
1847	1795	-52
1925	1873	-52
1930	1878	-52
1909	1857	-52
1964	1912	-52
1828	1776	-52
1944	1892	-52
1862	1810	-52
1966	1914	-52
1851	1799	-52
1938	1886	-52
1860	1808	-52
1846	1794	-52
1901	1849	-52
1933	1881	-52
1929	1877	-52
1983	1931	-52
1907	1855	-52
1995	1943	-52
1982	1930	-52
1906	1854	-52
1799	1747	-52
1996	1944	-52
1935	1883	-52
2002	1950	-52
1830	1778	-52
1917	1865	-52
1965	1913	-52
1867	1815	-52
1976	1924	-52
1883	1831	-52
1815	1763	-52
1917	1865	-52
1932	1880	-52
1938	1886	-52
1974	1922	-52
1904	1852	-52
1932	1880	-52
1856	1804	-52
1979	1927	-52
1951	1899	-52
1835	1783	-52
1994	1942	-52
1839	1787	-52
1992	1940	-52
1921	1869	-52
1981	1929	-52
1863	1811	-52
1886	1834	-52
1919	1867	-52
1967	1915	-52
1923	1871	-52
1886	1834	-52
1747	1695	-52
1972	1920	-52
1923	1871	-52
1939	1887	-52
1879	1827	-52
1907	1855	-52
1981	1929	-52
1966	1914	-52
1889	1837	-52
1926	1874	-52
1918	1866	-52
1896	1844	-52
1908	1856	-52
1973	1921	-52
1891	1839	-52
1953	1901	-52
1929	1877	-52
1901	1849	-52
1804	1752	-52
1679	1627	-52
1988	1936	-52
1966	1914	-52
1970	1918	-52
1970	1918	-52
1937	1885	-52
1930	1878	-52
1953	1901	-52
1894	1842	-52
1950	1898	-52
1914	1862	-52
1880	1828	-52
1880	1828	-52
1914	1862	-52
1915	1863	-52
1927	1875	-52
1833	1781	-52
1941	1889	-52
1930	1878	-52
1928	1876	-52
1927	1875	-52
1852	1800	-52
1990	1938	-52
1988	1936	-52
1868	1816	-52
1990	1938	-52
1744	1692	-52
1795	1743	-52
1992	1940	-52
1925	1873	-52
1982	1930	-52
1771	1719	-52
1939	1887	-52
1888	1836	-52
1853	1801	-52
1880	1828	-52
1894	1842	-52
1856	1804	-52
1752	1700	-52
1951	1899	-52
1924	1872	-52
1815	1763	-52
1832	1780	-52
1994	1942	-52
2001	1949	-52
1953	1901	-52
1926	1874	-52
2006	1954	-52
1958	1906	-52
2002	1950	-52
1906	1854	-52
1845	1793	-52
1995	1943	-52
1921	1869	-52
1980	1928	-52
1936	1884	-52
1969	1917	-52
1939	1887	-52
1689	1637	-52
1960	1908	-52
1937	1885	-52
1886	1834	-52
1937	1885	-52
2010	1958	-52
1830	1778	-52
1856	1804	-52
1936	1884	-52
1983	1931	-52
1878	1826	-52
1883	1831	-52
1797	1745	-52
1993	1941	-52
1795	1743	-52
1849	1797	-52
1885	1833	-52
1980	1928	-52
1882	1830	-52
1913	1861	-52
1963	1911	-52
1995	1943	-52
1981	1929	-52
1953	1901	-52
1939	1887	-52
1996	1944	-52
1896	1844	-52
1891	1839	-52
1923	1871	-52
1965	1913	-52
1931	1879	-52
1841	1789	-52
1878	1826	-52
1798	1746	-52
1850	1798	-52
1940	1888	-52
1994	1942	-52
1846	1794	-52
1885	1833	-52
1788	1736	-52
1952	1900	-52
1925	1873	-52
2004	1952	-52
1987	1935	-52
1990	1938	-52
1944	1892	-52
1891	1839	-52
1913	1861	-52
1913	1861	-52
1867	1815	-52
1772	1720	-52
1964	1912	-52
1895	1843	-52
1774	1722	-52
1897	1845	-52
1906	1854	-52
1946	1894	-52
1931	1879	-52
1895	1843	-52
1849	1797	-52
1984	1932	-52
1873	1821	-52
1650	1598	-52
1889	1837	-52
1747	1695	-52
1831	1779	-52
1985	1933	-52
1993	1941	-52
1955	1903	-52
1865	1813	-52
1929	1877	-52
1964	1912	-52
1966	1914	-52
1857	1805	-52
1944	1892	-52
1887	1835	-52
1897	1845	-52
1898	1846	-52
1713	1661	-52
1799	1747	-52
1986	1934	-52
1955	1903	-52
1955	1903	-52
1903	1851	-52
1873	1821	-52
1928	1876	-52
1904	1852	-52
1910	1858	-52
1933	1881	-52
1990	1938	-52
1746	1694	-52
1906	1854	-52
1906	1854	-52
1944	1892	-52
1975	1923	-52
1881	1829	-52
1899	1847	-52
1628	1576	-52
1868	1816	-52
1936	1884	-52
1918	1866	-52
2012	1960	-52
1925	1873	-52
1892	1840	-52
1901	1849	-52
1909	1857	-52
1783	1731	-52
1893	1841	-52
1823	1771	-52
1918	1866	-52
1997	1945	-52
1932	1880	-52
1965	1913	-52
1921	1869	-52
1930	1878	-52
1817	1765	-52
1902	1850	-52
1862	1810	-52
1891	1839	-52
1940	1888	-52
1943	1891	-52
1991	1939	-52
1888	1836	-52
1902	1850	-52
1842	1790	-52
1944	1892	-52
1910	1858	-52
1802	1750	-52
1720	1668	-52
1921	1869	-52
1917	1865	-52
1864	1812	-52
1829	1777	-52
1898	1846	-52
1950	1898	-52
1897	1845	-52
1923	1871	-52
1907	1855	-52
1930	1878	-52
1993	1941	-52
1915	1863	-52
1937	1885	-52
1863	1811	-52
1915	1863	-52
1912	1860	-52
1922	1870	-52
1972	1920	-52
1944	1892	-52
1940	1888	-52
1957	1905	-52
1861	1809	-52
1756	1704	-52
1767	1715	-52
1981	1929	-52
1943	1891	-52
1970	1918	-52
1946	1894	-52
1898	1846	-52
1964	1912	-52
1888	1836	-52
1944	1892	-52
1920	1868	-52
1907	1855	-52
1941	1889	-52
1952	1900	-52
1876	1824	-52
1889	1837	-52
1953	1901	-52
1916	1864	-52
1873	1821	-52
1792	1740	-52
1975	1923	-52
1891	1839	-52
1937	1885	-52
1926	1874	-52
1800	1748	-52
1936	1884	-52
1953	1901	-52
1965	1913	-52
1924	1872	-52
1948	1896	-52
1972	1920	-52
1808	1756	-52
1917	1865	-52
1805	1753	-52
1800	1748	-52
1902	1850	-52
1930	1878	-52
1925	1873	-52
1895	1843	-52
1848	1796	-52
1910	1858	-52
1965	1913	-52
1942	1890	-52
1860	1808	-52
1978	1926	-52
1978	1926	-52
1945	1893	-52
1917	1865	-52
1960	1908	-52
1944	1892	-52
1971	1919	-52
1904	1852	-52
1845	1793	-52
1966	1914	-52
1985	1933	-52
2002	1950	-52
1956	1904	-52
1956	1904	-52
1996	1944	-52
1757	1705	-52
1883	1831	-52
1953	1901	-52
1950	1898	-52
1913	1861	-52
1956	1904	-52
1918	1866	-52
1799	1747	-52
1776	1724	-52
2004	1952	-52
1926	1874	-52
1858	1806	-52
1783	1731	-52
1858	1806	-52
1986	1934	-52
1934	1882	-52
1899	1847	-52
1889	1837	-52
1678	1626	-52
1924	1872	-52
1891	1839	-52
1751	1699	-52
1913	1861	-52
1996	1944	-52
1865	1813	-52
1959	1907	-52
1854	1802	-52
1983	1931	-52
1951	1899	-52
1899	1847	-52
1969	1917	-52
1996	1944	-52
1739	1687	-52
1916	1864	-52
1898	1846	-52
1877	1825	-52
1877	1825	-52
1888	1836	-52
1898	1846	-52
1916	1864	-52
1985	1933	-52
1766	1714	-52
1933	1881	-52
1958	1906	-52
1958	1906	-52
1937	1885	-52
1955	1903	-52
1957	1905	-52
1985	1933	-52
1931	1879	-52
1986	1934	-52
1888	1836	-52
1906	1854	-52
1915	1863	-52
1963	1911	-52
1966	1914	-52
1877	1825	-52
1996	1944	-52
1959	1907	-52
1918	1866	-52
1925	1873	-52
1788	1736	-52
1891	1839	-52
1910	1858	-52
1932	1880	-52
1846	1794	-52
1955	1903	-52
1921	1869	-52
2001	1949	-52
1913	1861	-52
1978	1926	-52
1867	1815	-52
1832	1780	-52
1732	1680	-52
2008	1956	-52
1934	1882	-52
1891	1839	-52
1930	1878	-52
1934	1882	-52
1925	1873	-52
1920	1868	-52
1922	1870	-52
1801	1749	-52
1941	1889	-52
1975	1923	-52
1968	1916	-52
1913	1861	-52
1804	1752	-52
1960	1908	-52
1845	1793	-52
1928	1876	-52
1955	1903	-52
1968	1916	-52
1881	1829	-52
2002	1950	-52
1966	1914	-52
1894	1842	-52
1908	1856	-52
1938	1886	-52
1938	1886	-52
1955	1903	-52
1887	1835	-52
1876	1824	-52
1978	1926	-52
1915	1863	-52
1890	1838	-52
1897	1845	-52
1825	1773	-52
1906	1854	-52
1980	1928	-52
1878	1826	-52
1881	1829	-52
1938	1886	-52
1947	1895	-52
1901	1849	-52
1865	1813	-52
1932	1880	-52
1933	1881	-52
1936	1884	-52
1847	1795	-52
1939	1887	-52
1970	1918	-52
1769	1717	-52
1909	1857	-52
1998	1946	-52
1955	1903	-52
1936	1884	-52
1902	1850	-52
1930	1878	-52
1970	1918	-52
1938	1886	-52
1953	1901	-52
1965	1913	-52
1961	1909	-52
1897	1845	-52
1790	1738	-52
1870	1818	-52
1941	1889	-52
1936	1884	-52
1956	1904	-52
2000	1948	-52
1853	1801	-52
1993	1941	-52
1991	1939	-52
1932	1880	-52
1899	1847	-52
1987	1935	-52
1964	1912	-52
1969	1917	-52
1972	1920	-52
1946	1894	-52
1915	1863	-52
1995	1943	-52
1962	1910	-52
1890	1838	-52
1998	1946	-52
1879	1827	-52
1965	1913	-52
1878	1826	-52
1891	1839	-52
1819	1767	-52
2007	1955	-52
1994	1942	-52
1827	1775	-52
1812	1760	-52
1907	1855	-52
1970	1918	-52
1926	1874	-52
1761	1709	-52
1857	1805	-52
1933	1881	-52
1790	1738	-52
1896	1844	-52
2006	1954	-52
1939	1887	-52
1913	1861	-52
1974	1922	-52
1913	1861	-52
1926	1874	-52
1929	1877	-52
1835	1783	-52
1608	1556	-52
2010	1958	-52
1952	1900	-52
1940	1888	-52
1949	1897	-52
1965	1913	-52
1935	1883	-52
1858	1806	-52
1776	1724	-52
1881	1829	-52
1779	1727	-52
1938	1886	-52
1935	1883	-52
1941	1889	-52
1823	1771	-52
1791	1739	-52
1992	1940	-52
1871	1819	-52
1914	1862	-52
1883	1831	-52
1989	1937	-52
1976	1924	-52
1944	1892	-52
1913	1861	-52
1944	1892	-52
1928	1876	-52
1838	1786	-52
1819	1767	-52
1801	1749	-52
1964	1912	-52
1900	1848	-52
1955	1903	-52
1948	1896	-52
1932	1880	-52
1969	1917	-52
1852	1800	-52
1930	1878	-52
1921	1869	-52
1913	1861	-52
1815	1763	-52
1776	1724	-52
1910	1858	-52
1815	1763	-52
1921	1869	-52
1976	1924	-52
1956	1904	-52
1944	1892	-52
1944	1892	-52
1902	1850	-52
1845	1793	-52
1996	1944	-52
1962	1910	-52
1967	1915	-52
1858	1806	-52
2005	1953	-52
1871	1819	-52
1863	1811	-52
1975	1923	-52
1893	1841	-52
1850	1798	-52
1928	1876	-52
1913	1861	-52
1905	1853	-52
1889	1837	-52
1895	1843	-52
1979	1927	-52
1930	1878	-52
1742	1690	-52
1806	1754	-52
1938	1886	-52
2011	1959	-52
1940	1888	-52
1932	1880	-52
1940	1888	-52
1947	1895	-52
1947	1895	-52
1949	1897	-52
1895	1843	-52
1780	1728	-52
1936	1884	-52
1926	1874	-52
1845	1793	-52
1938	1886	-52
1819	1767	-52
1952	1900	-52
1934	1882	-52
1891	1839	-52
1875	1823	-52
1750	1698	-52
1896	1844	-52
1927	1875	-52
1907	1855	-52
1941	1889	-52
1942	1890	-52
1800	1748	-52
1986	1934	-52
1876	1824	-52
1824	1772	-52
1877	1825	-52
1893	1841	-52
1846	1794	-52
-1711	-1763	-52
1935	1883	-52
1942	1890	-52
1932	1880	-52
1930	1878	-52
1844	1792	-52
1728	1676	-52
1939	1887	-52
1887	1835	-52
1912	1860	-52
1912	1860	-52
1925	1873	-52
1818	1766	-52
1917	1865	-52
1885	1833	-52
1926	1874	-52
1885	1833	-52
1951	1899	-52
1951	1899	-52
1959	1907	-52
1830	1778	-52
1845	1793	-52
1900	1848	-52
1893	1841	-52
1912	1860	-52
1972	1920	-52
1866	1814	-52
1937	1885	-52
1931	1879	-52
1971	1919	-52
1987	1935	-52
1895	1843	-52
1954	1902	-52
1911	1859	-52
1903	1851	-52
1808	1756	-52
1829	1777	-52
1979	1927	-52
1818	1766	-52
1935	1883	-52
1933	1881	-52
1905	1853	-52
1902	1850	-52
1760	1708	-52
1976	1924	-52
1828	1776	-52
1926	1874	-52
2003	1951	-52
1934	1882	-52
1912	1860	-52
1860	1808	-52
1966	1914	-52
1962	1910	-52
1962	1910	-52
1963	1911	-52
1842	1790	-52
1929	1877	-52
1932	1880	-52
1929	1877	-52
1911	1859	-52
1995	1943	-52
1957	1905	-52
1907	1855	-52
1912	1860	-52
1921	1869	-52
1909	1857	-52
1960	1908	-52
1786	1734	-52
1916	1864	-52
1841	1789	-52
2002	1950	-52
1909	1857	-52
1847	1795	-52
1915	1863	-52
1783	1731	-52
1869	1817	-52
1935	1883	-52
1878	1826	-52
1968	1916	-52
1974	1922	-52
1957	1905	-52
1781	1729	-52
1893	1841	-52
1910	1858	-52
1664	1612	-52
1929	1877	-52
1825	1773	-52
1919	1867	-52
1909	1857	-52
1905	1853	-52
1997	1945	-52
1959	1907	-52
1985	1933	-52
1994	1942	-52
1946	1894	-52
1938	1886	-52
1876	1824	-52
1930	1878	-52
1930	1878	-52
1958	1906	-52
1973	1921	-52
1997	1945	-52
1997	1945	-52
1905	1853	-52
1908	1856	-52
1956	1904	-52
1973	1921	-52
1962	1910	-52
1877	1825	-52
1880	1828	-52
1975	1923	-52
1665	1613	-52
1978	1926	-52
1976	1924	-52
1748	1696	-52
1930	1878	-52
1985	1933	-52
1935	1883	-52
1979	1927	-52
1915	1863	-52
1996	1944	-52
1925	1873	-52
1951	1899	-52
1905	1853	-52
1949	1897	-52
1981	1929	-52
1950	1898	-52
1930	1878	-52
1970	1918	-52
1968	1916	-52
1912	1860	-52
1957	1905	-52
1952	1900	-52
1885	1833	-52
1957	1905	-52
1971	1919	-52
1855	1803	-52
1906	1854	-52
1957	1905	-52
1935	1883	-52
1911	1859	-52
1881	1829	-52
1875	1823	-52
1937	1885	-52
1917	1865	-52
1922	1870	-52
1951	1899	-52
1907	1855	-52
1939	1887	-52
1796	1744	-52
1880	1828	-52
1829	1777	-52
1997	1945	-52
1950	1898	-52
1802	1750	-52
1934	1882	-52
1927	1875	-52
1890	1838	-52
1856	1804	-52
1952	1900	-52
1951	1899	-52
1926	1874	-52
1885	1833	-52
1905	1853	-52
1871	1819	-52
1742	1690	-52
1908	1856	-52
1910	1858	-52
1862	1810	-52
1916	1864	-52
1924	1872	-52
1967	1915	-52
1995	1943	-52
1884	1832	-52
1926	1874	-52
1944	1892	-52
1958	1906	-52
1900	1848	-52
1915	1863	-52
1954	1902	-52
1950	1898	-52
1910	1858	-52
1915	1863	-52
1927	1875	-52
1960	1908	-52
1912	1860	-52
1805	1753	-52
1927	1875	-52
1911	1859	-52
1980	1928	-52
1728	1676	-52
2007	1955	-52
1795	1743	-52
1954	1902	-52
1958	1906	-52
2005	1953	-52
1996	1944	-52
1855	1803	-52
1970	1918	-52
1959	1907	-52
1952	1900	-52
1852	1800	-52
1948	1896	-52
1940	1888	-52
1882	1830	-52
1936	1884	-52
1989	1937	-52
2009	1957	-52
1850	1798	-52
1926	1874	-52
1863	1811	-52
1859	1807	-52
1896	1844	-52
1965	1913	-52
1926	1874	-52
1964	1912	-52
1931	1879	-52
1908	1856	-52
1787	1735	-52
1902	1850	-52
1938	1886	-52
2001	1949	-52
1983	1931	-52
1892	1840	-52
1949	1897	-52
1998	1946	-52
1994	1942	-52
1974	1922	-52
1997	1945	-52
1974	1922	-52
1874	1822	-52
1876	1824	-52
1919	1867	-52
1874	1822	-52
1915	1863	-52
1952	1900	-52
1962	1910	-52
1944	1892	-52
1917	1865	-52
2006	1954	-52
1986	1934	-52
1923	1871	-52
1927	1875	-52
1865	1813	-52
1882	1830	-52
1891	1839	-52
1929	1877	-52
1823	1771	-52
1960	1908	-52
1954	1902	-52
2005	1953	-52
1887	1835	-52
1928	1876	-52
1956	1904	-52
1974	1922	-52
1884	1832	-52
1847	1795	-52
1959	1907	-52
1924	1872	-52
1870	1818	-52
1920	1868	-52
1971	1919	-52
1962	1910	-52
1969	1917	-52
1936	1884	-52
1943	1891	-52
1928	1876	-52
1928	1876	-52
2002	1950	-52
1782	1730	-52
1940	1888	-52
1874	1822	-52
1880	1828	-52
1895	1843	-52
1854	1802	-52
1929	1877	-52
1972	1920	-52
1985	1933	-52
2004	1952	-52
1916	1864	-52
1767	1715	-52
1910	1858	-52
1895	1843	-52
1939	1887	-52
1946	1894	-52
1969	1917	-52
1776	1724	-52
1896	1844	-52
1936	1884	-52
1863	1811	-52
1962	1910	-52
1784	1732	-52
1966	1914	-52
1905	1853	-52
1965	1913	-52
1879	1827	-52
1920	1868	-52
1896	1844	-52
1834	1782	-52
1948	1896	-52
1939	1887	-52
1878	1826	-52
1907	1855	-52
1907	1855	-52
1960	1908	-52
1956	1904	-52
1982	1930	-52
1804	1752	-52
1951	1899	-52
1940	1888	-52
1990	1938	-52
1997	1945	-52
1955	1903	-52
1847	1795	-52
1858	1806	-52
1981	1929	-52
1940	1888	-52
1930	1878	-52
2000	1948	-52
1927	1875	-52
1977	1925	-52
1901	1849	-52
1901	1849	-52
1808	1756	-52
1979	1927	-52
1964	1912	-52
1891	1839	-52
1884	1832	-52
1996	1944	-52
1960	1908	-52
1662	1610	-52
1846	1794	-52
1825	1773	-52
1734	1682	-52
1942	1890	-52
1905	1853	-52
2007	1955	-52
1938	1886	-52
1834	1782	-52
1952	1900	-52
1802	1750	-52
1664	1612	-52
1970	1918	-52
1920	1868	-52
2008	1956	-52
1986	1934	-52
1904	1852	-52
1871	1819	-52
1932	1880	-52
1924	1872	-52
1917	1865	-52
1952	1900	-52
1986	1934	-52
1785	1733	-52
1934	1882	-52
1775	1723	-52
1936	1884	-52
1949	1897	-52
1997	1945	-52
1991	1939	-52
1973	1921	-52
1812	1760	-52
1799	1747	-52
1908	1856	-52
1831	1779	-52
1914	1862	-52
1944	1892	-52
1962	1910	-52
1877	1825	-52
1927	1875	-52
1839	1787	-52
1934	1882	-52
1913	1861	-52
1880	1828	-52
1906	1854	-52
1984	1932	-52
1933	1881	-52
1985	1933	-52
1956	1904	-52
1988	1936	-52
1938	1886	-52
1983	1931	-52
1952	1900	-52
-1711	-1763	-52
1938	1886	-52
1699	1647	-52
1895	1843	-52
1940	1888	-52
1886	1834	-52
1927	1875	-52
1732	1680	-52
1885	1833	-52
1661	1609	-52
1982	1930	-52
1852	1800	-52
1932	1880	-52
1764	1712	-52
1976	1924	-52
1894	1842	-52
1848	1796	-52
1818	1766	-52
1997	1945	-52
1907	1855	-52
1922	1870	-52
1712	1660	-52
1846	1794	-52
1896	1844	-52
1940	1888	-52
1957	1905	-52
1811	1759	-52
1807	1755	-52
1956	1904	-52
1917	1865	-52
1954	1902	-52
1939	1887	-52
1972	1920	-52
1945	1893	-52
1910	1858	-52
1957	1905	-52
1951	1899	-52
1893	1841	-52
1706	1654	-52
1962	1910	-52
1964	1912	-52
2005	1953	-52
1895	1843	-52
1784	1732	-52
1932	1880	-52
1954	1902	-52
1942	1890	-52
1834	1782	-52
1983	1931	-52
1838	1786	-52
1811	1759	-52
1922	1870	-52
1878	1826	-52
1858	1806	-52
1925	1873	-52
1958	1906	-52
1950	1898	-52
1993	1941	-52
1954	1902	-52
1844	1792	-52
1987	1935	-52
1882	1830	-52
2006	1954	-52
1991	1939	-52
1798	1746	-52
1826	1774	-52
1953	1901	-52
1794	1742	-52
1773	1721	-52
1920	1868	-52
1931	1879	-52
1952	1900	-52
1985	1933	-52
1733	1681	-52
1939	1887	-52
1949	1897	-52
1951	1899	-52
1985	1933	-52
1921	1869	-52
1890	1838	-52
1895	1843	-52
1924	1872	-52
1939	1887	-52
1857	1805	-52
1860	1808	-52
1952	1900	-52
1933	1881	-52
1891	1839	-52
1827	1775	-52
1948	1896	-52
1906	1854	-52
1902	1850	-52
1897	1845	-52
1843	1791	-52
1934	1882	-52
1995	1943	-52
1899	1847	-52
1880	1828	-52
1875	1823	-52
1978	1926	-52
1840	1788	-52
1934	1882	-52
1947	1895	-52
1854	1802	-52
1994	1942	-52
1939	1887	-52
1855	1803	-52
1934	1882	-52
1898	1846	-52
1951	1899	-52
1839	1787	-52
1938	1886	-52
1833	1781	-52
1915	1863	-52
1915	1863	-52
1945	1893	-52
1970	1918	-52
1996	1944	-52
1872	1820	-52
1883	1831	-52
1949	1897	-52
1984	1932	-52
1995	1943	-52
1954	1902	-52
1865	1813	-52
1836	1784	-52
1809	1757	-52
1908	1856	-52
1892	1840	-52
2010	1958	-52
1974	1922	-52
1906	1854	-52
1784	1732	-52
1985	1933	-52
2007	1955	-52
1932	1880	-52
1870	1818	-52
1795	1743	-52
1913	1861	-52
1798	1746	-52
1840	1788	-52
1972	1920	-52
1999	1947	-52
1892	1840	-52
1930	1878	-52
1928	1876	-52
1902	1850	-52
1808	1756	-52
1902	1850	-52
1895	1843	-52
1939	1887	-52
1947	1895	-52
1921	1869	-52
1958	1906	-52
1971	1919	-52
1886	1834	-52
1992	1940	-52
1822	1770	-52
1824	1772	-52
1997	1945	-52
1885	1833	-52
1696	1644	-52
2009	1957	-52
1981	1929	-52
1844	1792	-52
1924	1872	-52
1826	1774	-52
1981	1929	-52
1809	1757	-52
1898	1846	-52
1923	1871	-52
1826	1774	-52
1997	1945	-52
1914	1862	-52
1914	1862	-52
1958	1906	-52
1975	1923	-52
1909	1857	-52
1963	1911	-52
1956	1904	-52
1993	1941	-52
1881	1829	-52
1953	1901	-52
1933	1881	-52
1931	1879	-52
2000	1948	-52
1963	1911	-52
1945	1893	-52
1991	1939	-52
1782	1730	-52
1968	1916	-52
1968	1916	-52
1935	1883	-52
1796	1744	-52
1871	1819	-52
1896	1844	-52
1750	1698	-52
1971	1919	-52
1923	1871	-52
1924	1872	-52
1788	1736	-52
1946	1894	-52
1936	1884	-52
2010	1958	-52
1875	1823	-52
1874	1822	-52
1815	1763	-52
1903	1851	-52
1932	1880	-52
1929	1877	-52
1684	1632	-52
1996	1944	-52
1951	1899	-52
1862	1810	-52
1862	1810	-52
1943	1891	-52
1948	1896	-52
1973	1921	-52
1938	1886	-52
1924	1872	-52
1880	1828	-52
1943	1891	-52
1975	1923	-52
1973	1921	-52
1925	1873	-52
1912	1860	-52
1849	1797	-52
1965	1913	-52
1987	1935	-52
1922	1870	-52
1714	1662	-52
1906	1854	-52
1958	1906	-52
1936	1884	-52
1965	1913	-52
1823	1771	-52
1998	1946	-52
1955	1903	-52
1892	1840	-52
1982	1930	-52
1917	1865	-52
1956	1904	-52
1908	1856	-52
1974	1922	-52
1831	1779	-52
1895	1843	-52
1967	1915	-52
1994	1942	-52
1993	1941	-52
1959	1907	-52
1666	1614	-52
1905	1853	-52
1848	1796	-52
1770	1718	-52
1918	1866	-52
2009	1957	-52
1961	1909	-52
2002	1950	-52
1907	1855	-52
1944	1892	-52
1897	1845	-52
1915	1863	-52
1908	1856	-52
1902	1850	-52
1948	1896	-52
1946	1894	-52
1880	1828	-52
1947	1895	-52
1905	1853	-52
1905	1853	-52
1906	1854	-52
1979	1927	-52
1726	1674	-52
1925	1873	-52
1947	1895	-52
2005	1953	-52
1938	1886	-52
1925	1873	-52
1914	1862	-52
1818	1766	-52
1924	1872	-52
1930	1878	-52
1970	1918	-52
2007	1955	-52
1911	1859	-52
1973	1921	-52
1896	1844	-52
1896	1844	-52
1901	1849	-52
1952	1900	-52
1806	1754	-52
1848	1796	-52
1705	1653	-52
1812	1760	-52
1791	1739	-52
1856	1804	-52
1828	1776	-52
1802	1750	-52
1817	1765	-52
1810	1758	-52
1933	1881	-52
1928	1876	-52
1885	1833	-52
1927	1875	-52
1971	1919	-52
1971	1919	-52
2012	1960	-52
1883	1831	-52
1945	1893	-52
1956	1904	-52
1833	1781	-52
1978	1926	-52
1785	1733	-52
1963	1911	-52
1989	1937	-52
1839	1787	-52
1890	1838	-52
1926	1874	-52
1936	1884	-52
1937	1885	-52
1872	1820	-52
1958	1906	-52
1960	1908	-52
1919	1867	-52
1899	1847	-52
1852	1800	-52
1967	1915	-52
1727	1675	-52
1988	1936	-52
1977	1925	-52
1829	1777	-52
1929	1877	-52
1944	1892	-52
1930	1878	-52
1922	1870	-52
1874	1822	-52
1829	1777	-52
1866	1814	-52
1905	1853	-52
1875	1823	-52
1973	1921	-52
1971	1919	-52
1824	1772	-52
1901	1849	-52
2005	1953	-52
1946	1894	-52
1972	1920	-52
1970	1918	-52
1959	1907	-52
1935	1883	-52
1810	1758	-52
1973	1921	-52
1965	1913	-52
1994	1942	-52
1963	1911	-52
1897	1845	-52
1986	1934	-52
1978	1926	-52
1920	1868	-52
1949	1897	-52
1956	1904	-52
1983	1931	-52
1910	1858	-52
1811	1759	-52
1917	1865	-52
1902	1850	-52
1847	1795	-52
1859	1807	-52
1910	1858	-52
1897	1845	-52
1943	1891	-52
1800	1748	-52
1897	1845	-52
1905	1853	-52
1911	1859	-52
1965	1913	-52
1955	1903	-52
1781	1729	-52
1934	1882	-52
1865	1813	-52
1952	1900	-52
1700	1648	-52
1905	1853	-52
1953	1901	-52
1870	1818	-52
1936	1884	-52
1859	1807	-52
1930	1878	-52
1976	1924	-52
1826	1774	-52
1884	1832	-52
2001	1949	-52
1963	1911	-52
1975	1923	-52
1971	1919	-52
1876	1824	-52
1984	1932	-52
1967	1915	-52
1892	1840	-52
1978	1926	-52
1947	1895	-52
1907	1855	-52
1891	1839	-52
1736	1684	-52
1937	1885	-52
1924	1872	-52
1980	1928	-52
1866	1814	-52
1893	1841	-52
1950	1898	-52
1886	1834	-52
1913	1861	-52
1744	1692	-52
1913	1861	-52
1923	1871	-52
1948	1896	-52
1927	1875	-52
1944	1892	-52
1793	1741	-52
1961	1909	-52
1934	1882	-52
1925	1873	-52
1997	1945	-52
1901	1849	-52
1901	1849	-52
1947	1895	-52
1952	1900	-52
1926	1874	-52
1924	1872	-52
1914	1862	-52
1796	1744	-52
1804	1752	-52
1926	1874	-52
1922	1870	-52
1813	1761	-52
1913	1861	-52
1774	1722	-52
1939	1887	-52
1894	1842	-52
1867	1815	-52
1962	1910	-52
1997	1945	-52
1803	1751	-52
1931	1879	-52
1794	1742	-52
1807	1755	-52
1871	1819	-52
1778	1726	-52
1733	1681	-52
1996	1944	-52
1878	1826	-52
1952	1900	-52
1984	1932	-52
1887	1835	-52
1853	1801	-52
1971	1919	-52
1810	1758	-52
1968	1916	-52
1973	1921	-52
1783	1731	-52
1879	1827	-52
1925	1873	-52
1944	1892	-52
1916	1864	-52
1929	1877	-52
1957	1905	-52
1943	1891	-52
1909	1857	-52
1757	1705	-52
1889	1837	-52
1899	1847	-52
1823	1771	-52
1896	1844	-52
1962	1910	-52
1905	1853	-52
1861	1809	-52
1935	1883	-52
1969	1917	-52
1919	1867	-52
1930	1878	-52
1998	1946	-52
1929	1877	-52
1907	1855	-52
1937	1885	-52
1911	1859	-52
1931	1879	-52
1833	1781	-52
2011	1959	-52
1884	1832	-52
1934	1882	-52
1966	1914	-52
1879	1827	-52
1921	1869	-52
1925	1873	-52
1930	1878	-52
1959	1907	-52
1873	1821	-52
1836	1784	-52
1956	1904	-52
1941	1889	-52
1918	1866	-52
1951	1899	-52
1948	1896	-52
1930	1878	-52
1924	1872	-52
1940	1888	-52
1952	1900	-52
1714	1662	-52
1915	1863	-52
1926	1874	-52
1977	1925	-52
1943	1891	-52
1980	1928	-52
1955	1903	-52
1930	1878	-52
1877	1825	-52
1831	1779	-52
1949	1897	-52
1940	1888	-52
1950	1898	-52
1936	1884	-52
1936	1884	-52
1847	1795	-52
1841	1789	-52
1691	1639	-52
1909	1857	-52
1880	1828	-52
1895	1843	-52
1925	1873	-52
1776	1724	-52
1929	1877	-52
1998	1946	-52
1962	1910	-52
1911	1859	-52
1884	1832	-52
1857	1805	-52
1894	1842	-52
1979	1927	-52
1845	1793	-52
1967	1915	-52
1859	1807	-52
1859	1807	-52
1972	1920	-52
1928	1876	-52
1915	1863	-52
1936	1884	-52
1978	1926	-52
1942	1890	-52
1903	1851	-52
1958	1906	-52
1954	1902	-52
1961	1909	-52
1992	1940	-52
1968	1916	-52
1968	1916	-52
1904	1852	-52
1997	1945	-52
1930	1878	-52
1946	1894	-52
1925	1873	-52
1841	1789	-52
1933	1881	-52
1961	1909	-52
2003	1951	-52
1918	1866	-52
1979	1927	-52
1933	1881	-52
1942	1890	-52
1942	1890	-52
1791	1739	-52
1912	1860	-52
1908	1856	-52
1887	1835	-52
1937	1885	-52
1993	1941	-52
1946	1894	-52
1995	1943	-52
1900	1848	-52
1903	1851	-52
1748	1696	-52
1760	1708	-52
2000	1948	-52
1837	1785	-52
1992	1940	-52
1968	1916	-52
1766	1714	-52
1934	1882	-52
1912	1860	-52
1929	1877	-52
1881	1829	-52
1907	1855	-52
1954	1902	-52
1970	1918	-52
1957	1905	-52
1739	1687	-52
2004	1952	-52
1927	1875	-52
1954	1902	-52
1829	1777	-52
1843	1791	-52
1833	1781	-52
1828	1776	-52
1828	1776	-52
1952	1900	-52
1917	1865	-52
1837	1785	-52
1950	1898	-52
1975	1923	-52
1969	1917	-52
1850	1798	-52
1867	1815	-52
1973	1921	-52
1847	1795	-52
1928	1876	-52
1941	1889	-52
1957	1905	-52
1848	1796	-52
1844	1792	-52
1992	1940	-52
1909	1857	-52
1921	1869	-52
1957	1905	-52
1899	1847	-52
1955	1903	-52
1865	1813	-52
1942	1890	-52
1990	1938	-52
1986	1934	-52
1941	1889	-52
1839	1787	-52
1993	1941	-52
1976	1924	-52
1897	1845	-52
1887	1835	-52
1887	1835	-52
1960	1908	-52
1887	1835	-52
1892	1840	-52
1694	1642	-52
1935	1883	-52
2000	1948	-52
1961	1909	-52
1786	1734	-52
1584	1532	-52
1854	1802	-52
1998	1946	-52
1937	1885	-52
1908	1856	-52
1836	1784	-52
1898	1846	-52
1898	1846	-52
1955	1903	-52
1934	1882	-52
1889	1837	-52
1989	1936	-53
1768	1715	-53
1989	1936	-53
1957	1904	-53
1951	1898	-53
1892	1839	-53
1971	1918	-53
1962	1909	-53
1988	1935	-53
1894	1841	-53
1957	1904	-53
1926	1873	-53
1863	1810	-53
1853	1800	-53
1975	1922	-53
1914	1861	-53
1995	1942	-53
1969	1916	-53
1825	1772	-53
1931	1878	-53
1979	1926	-53
1876	1823	-53
1914	1861	-53
1971	1918	-53
1972	1919	-53
1925	1872	-53
1993	1940	-53
1978	1925	-53
1915	1862	-53
1194	1141	-53
1966	1913	-53
1975	1922	-53
1955	1902	-53
1849	1796	-53
1854	1801	-53
1849	1796	-53
1977	1924	-53
1929	1876	-53
1832	1779	-53
1866	1813	-53
1894	1841	-53
1815	1762	-53
1921	1868	-53
1918	1865	-53
1840	1787	-53
1936	1883	-53
1808	1755	-53
1991	1938	-53
1955	1902	-53
1923	1870	-53
1908	1855	-53
1882	1829	-53
1987	1934	-53
1991	1938	-53
1754	1701	-53
1985	1932	-53
1969	1916	-53
1920	1867	-53
1993	1940	-53
1993	1940	-53
1967	1914	-53
1980	1927	-53
1926	1873	-53
1925	1872	-53
1879	1826	-53
1895	1842	-53
1654	1601	-53
1926	1873	-53
1965	1912	-53
1894	1841	-53
1956	1903	-53
1903	1850	-53
2001	1948	-53
1873	1820	-53
1907	1854	-53
2001	1948	-53
1891	1838	-53
1964	1911	-53
1982	1929	-53
1922	1869	-53
1997	1944	-53
1747	1694	-53
1946	1893	-53
1892	1839	-53
1940	1887	-53
1849	1796	-53
1923	1870	-53
1930	1877	-53
1937	1884	-53
1729	1676	-53
1896	1843	-53
1913	1860	-53
1997	1944	-53
2003	1950	-53
1939	1886	-53
1940	1887	-53
1795	1742	-53
1955	1902	-53
1979	1926	-53
2002	1949	-53
1945	1892	-53
1883	1830	-53
1883	1830	-53
1774	1721	-53
1894	1841	-53
1952	1899	-53
1962	1909	-53
1944	1891	-53
1999	1946	-53
1997	1944	-53
1995	1942	-53
1889	1836	-53
1946	1893	-53
1993	1940	-53
1962	1909	-53
2009	1956	-53
1864	1811	-53
1928	1875	-53
1995	1942	-53
1958	1905	-53
1953	1900	-53
1989	1936	-53
1926	1873	-53
1961	1908	-53
1925	1872	-53
1962	1909	-53
1789	1736	-53
1728	1675	-53
1800	1747	-53
1937	1884	-53
1740	1687	-53
1944	1891	-53
2008	1955	-53
1812	1759	-53
2003	1950	-53
1902	1849	-53
1901	1848	-53
1863	1810	-53
1971	1918	-53
1988	1935	-53
1993	1940	-53
1889	1836	-53
1982	1929	-53
1821	1768	-53
1941	1888	-53
1867	1814	-53
1967	1914	-53
1907	1854	-53
1836	1783	-53
1912	1859	-53
1956	1903	-53
1971	1918	-53
1931	1878	-53
1926	1873	-53
1808	1755	-53
1912	1859	-53
2005	1952	-53
1954	1901	-53
1923	1870	-53
1855	1802	-53
1962	1909	-53
1885	1832	-53
1946	1893	-53
1931	1878	-53
1867	1814	-53
1870	1817	-53
1877	1824	-53
1964	1911	-53
1601	1548	-53
1936	1883	-53
1984	1931	-53
1954	1901	-53
1934	1881	-53
1935	1882	-53
1842	1789	-53
1973	1920	-53
1952	1899	-53
1760	1707	-53
1933	1880	-53
1992	1939	-53
1874	1821	-53
1517	1464	-53
1910	1857	-53
1972	1919	-53
2002	1949	-53
1950	1897	-53
1993	1940	-53
1952	1899	-53
1957	1904	-53
1994	1941	-53
1980	1927	-53
1976	1923	-53
1921	1868	-53
1974	1921	-53
1983	1930	-53
1861	1808	-53
1920	1867	-53
1892	1839	-53
1817	1764	-53
1849	1796	-53
1964	1911	-53
1918	1865	-53
1859	1806	-53
1785	1732	-53
1951	1898	-53
1801	1748	-53
1933	1880	-53
1972	1919	-53
1997	1944	-53
1490	1437	-53
1906	1853	-53
1938	1885	-53
1995	1942	-53
2001	1948	-53
1791	1738	-53
1892	1839	-53
1943	1890	-53
1981	1928	-53
1946	1893	-53
1985	1932	-53
2009	1956	-53
1831	1778	-53
1953	1900	-53
1876	1823	-53
1934	1881	-53
1809	1756	-53
1945	1892	-53
1931	1878	-53
1949	1896	-53
1902	1849	-53
1964	1911	-53
1850	1797	-53
2009	1956	-53
1974	1921	-53
1921	1868	-53
1918	1865	-53
1944	1891	-53
1895	1842	-53
1927	1874	-53
1960	1907	-53
1998	1945	-53
1986	1933	-53
1963	1910	-53
1934	1881	-53
1849	1796	-53
1765	1712	-53
1959	1906	-53
1913	1860	-53
1717	1664	-53
1836	1783	-53
1923	1870	-53
1930	1877	-53
1846	1793	-53
1906	1853	-53
1959	1906	-53
1853	1800	-53
1958	1905	-53
1971	1918	-53
1907	1854	-53
1953	1900	-53
1801	1748	-53
1844	1791	-53
1920	1867	-53
1900	1847	-53
1981	1928	-53
1907	1854	-53
1951	1898	-53
1963	1910	-53
1831	1778	-53
1883	1830	-53
1964	1911	-53
1928	1875	-53
1969	1916	-53
1857	1804	-53
2002	1949	-53
1977	1924	-53
1869	1816	-53
1933	1880	-53
1912	1859	-53
1881	1828	-53
1866	1813	-53
1804	1751	-53
1938	1885	-53
1780	1727	-53
1999	1946	-53
1948	1895	-53
1970	1917	-53
1990	1937	-53
1940	1887	-53
1939	1886	-53
1881	1828	-53
1918	1865	-53
1866	1813	-53
1979	1926	-53
1784	1731	-53
1915	1862	-53
1956	1903	-53
1975	1922	-53
1982	1929	-53
1917	1864	-53
1898	1845	-53
1966	1913	-53
1950	1897	-53
1949	1896	-53
1817	1764	-53
1906	1853	-53
1949	1896	-53
1948	1895	-53
1911	1858	-53
2004	1951	-53
1935	1882	-53
1761	1708	-53
1779	1726	-53
1884	1831	-53
1974	1921	-53
1918	1865	-53
1821	1768	-53
1965	1912	-53
1789	1736	-53
1913	1860	-53
1869	1816	-53
1983	1930	-53
1986	1933	-53
1910	1857	-53
1935	1882	-53
1893	1840	-53
1944	1891	-53
1884	1831	-53
1913	1860	-53
2002	1949	-53
1961	1908	-53
1967	1914	-53
1967	1914	-53
1990	1937	-53
1877	1824	-53
1918	1865	-53
1960	1907	-53
1894	1841	-53
1891	1838	-53
1982	1929	-53
1895	1842	-53
1920	1867	-53
1962	1909	-53
1906	1853	-53
1871	1818	-53
2009	1956	-53
1884	1831	-53
1971	1918	-53
1991	1938	-53
1965	1912	-53
1874	1821	-53
1964	1911	-53
1907	1854	-53
1988	1935	-53
1908	1855	-53
1864	1811	-53
1990	1937	-53
1963	1910	-53
1780	1727	-53
1977	1924	-53
1841	1788	-53
1973	1920	-53
1973	1920	-53
2004	1951	-53
1981	1928	-53
1936	1883	-53
1876	1823	-53
1897	1844	-53
1744	1691	-53
1862	1809	-53
1997	1944	-53
1954	1901	-53
1902	1849	-53
1996	1943	-53
1833	1780	-53
1998	1945	-53
1944	1891	-53
1974	1921	-53
1887	1834	-53
1998	1945	-53
2005	1952	-53
1909	1856	-53
1961	1908	-53
1926	1873	-53
1741	1688	-53
1942	1889	-53
1886	1833	-53
1917	1864	-53
1905	1852	-53
1896	1843	-53
1923	1870	-53
1923	1870	-53
2009	1956	-53
1872	1819	-53
1847	1794	-53
1159	1106	-53
1969	1916	-53
1860	1807	-53
1851	1798	-53
1948	1895	-53
1904	1851	-53
1814	1761	-53
1904	1851	-53
1885	1832	-53
1919	1866	-53
1971	1918	-53
1996	1943	-53
1953	1900	-53
1920	1867	-53
1900	1847	-53
2010	1957	-53
1925	1872	-53
1890	1837	-53
1912	1859	-53
1845	1792	-53
2010	1957	-53
1910	1857	-53
1837	1784	-53
1975	1922	-53
1954	1901	-53
1887	1834	-53
1924	1871	-53
1841	1788	-53
1927	1874	-53
1883	1830	-53
1928	1875	-53
1868	1815	-53
1915	1862	-53
1862	1809	-53
1989	1936	-53
1932	1879	-53
1958	1905	-53
1954	1901	-53
1872	1819	-53
1836	1783	-53
1947	1894	-53
1955	1902	-53
1911	1858	-53
1994	1941	-53
1910	1857	-53
1983	1930	-53
1865	1812	-53
1859	1806	-53
1944	1891	-53
1815	1762	-53
1874	1821	-53
1918	1865	-53
1936	1883	-53
1930	1877	-53
1961	1908	-53
1861	1808	-53
1769	1716	-53
1940	1887	-53
1971	1918	-53
1968	1915	-53
1844	1791	-53
1857	1804	-53
1851	1798	-53
1973	1920	-53
1833	1780	-53
1804	1751	-53
1702	1649	-53
1772	1719	-53
1785	1732	-53
1867	1814	-53
1998	1945	-53
1652	1599	-53
1990	1937	-53
1979	1926	-53
1971	1918	-53
2006	1953	-53
1953	1900	-53
1877	1824	-53
1954	1901	-53
1999	1946	-53
1954	1901	-53
1886	1833	-53
1914	1861	-53
1857	1804	-53
1916	1863	-53
1887	1834	-53
1868	1815	-53
1943	1890	-53
1995	1942	-53
1999	1946	-53
1911	1858	-53
1930	1877	-53
1960	1907	-53
1949	1896	-53
1964	1911	-53
1950	1897	-53
1854	1801	-53
1748	1695	-53
1955	1902	-53
1942	1889	-53
1956	1903	-53
1877	1824	-53
1869	1816	-53
1956	1903	-53
1989	1936	-53
1881	1828	-53
1910	1857	-53
1963	1910	-53
1893	1840	-53
1981	1928	-53
2001	1948	-53
1997	1944	-53
1889	1836	-53
1924	1871	-53
1990	1937	-53
1990	1937	-53
1966	1913	-53
1966	1913	-53
1969	1916	-53
1925	1872	-53
2005	1952	-53
2004	1951	-53
1915	1862	-53
1973	1920	-53
1955	1902	-53
1957	1904	-53
1912	1859	-53
1891	1838	-53
1952	1899	-53
1769	1716	-53
1850	1797	-53
1890	1837	-53
1849	1796	-53
1868	1815	-53
1941	1888	-53
1878	1825	-53
1901	1848	-53
1941	1888	-53
1974	1921	-53
1964	1911	-53
1943	1890	-53
1967	1914	-53
1891	1838	-53
1729	1676	-53
1877	1824	-53
1869	1816	-53
1900	1847	-53
2006	1953	-53
1940	1887	-53
1950	1897	-53
1964	1911	-53
1964	1911	-53
1867	1814	-53
1882	1829	-53
1741	1688	-53
1900	1847	-53
1900	1847	-53
1883	1830	-53
1900	1847	-53
1828	1775	-53
1988	1935	-53
1982	1929	-53
2000	1947	-53
1959	1906	-53
1952	1899	-53
1882	1829	-53
1878	1825	-53
2013	1960	-53
1928	1875	-53
1944	1891	-53
1760	1707	-53
1946	1893	-53
1951	1898	-53
1915	1862	-53
2003	1950	-53
1925	1872	-53
1923	1870	-53
1907	1854	-53
1938	1885	-53
1944	1891	-53
1871	1818	-53
1926	1873	-53
1916	1863	-53
1900	1847	-53
2001	1948	-53
1983	1930	-53
1975	1922	-53
1945	1892	-53
1945	1892	-53
1980	1927	-53
1876	1823	-53
1859	1806	-53
1886	1833	-53
1904	1851	-53
1856	1803	-53
1979	1926	-53
1948	1895	-53
1909	1856	-53
1866	1813	-53
1981	1928	-53
1914	1861	-53
1949	1896	-53
1722	1669	-53
1925	1872	-53
1915	1862	-53
1946	1893	-53
1970	1917	-53
1875	1822	-53
1972	1919	-53
1908	1855	-53
1944	1891	-53
1899	1846	-53
1880	1827	-53
1800	1747	-53
1800	1747	-53
1900	1847	-53
1918	1865	-53
1968	1915	-53
1906	1853	-53
1972	1919	-53
1977	1924	-53
1928	1875	-53
1999	1946	-53
1933	1880	-53
1928	1875	-53
1890	1837	-53
1982	1929	-53
2001	1948	-53
1976	1923	-53
1955	1902	-53
1899	1846	-53
1742	1689	-53
1906	1853	-53
1909	1856	-53
1909	1856	-53
1937	1884	-53
1968	1915	-53
1957	1904	-53
1804	1751	-53
1996	1943	-53
1925	1872	-53
1855	1802	-53
1901	1848	-53
1987	1934	-53
1886	1833	-53
1913	1860	-53
1986	1933	-53
1959	1906	-53
1910	1857	-53
1870	1817	-53
1831	1778	-53
1971	1918	-53
1999	1946	-53
1900	1847	-53
1963	1910	-53
1935	1882	-53
1965	1912	-53
1936	1883	-53
1963	1910	-53
1904	1851	-53
1976	1923	-53
1963	1910	-53
1920	1867	-53
1928	1875	-53
1889	1836	-53
1874	1821	-53
1708	1655	-53
1926	1873	-53
1956	1903	-53
1922	1869	-53
1864	1811	-53
1953	1900	-53
1917	1864	-53
1931	1878	-53
1923	1870	-53
1866	1813	-53
1809	1756	-53
1884	1831	-53
1973	1920	-53
2012	1959	-53
1987	1934	-53
1970	1917	-53
1978	1925	-53
1891	1838	-53
1831	1778	-53
1795	1742	-53
1797	1744	-53
1749	1696	-53
1904	1851	-53
1929	1876	-53
1928	1875	-53
1972	1919	-53
1972	1919	-53
1824	1771	-53
2013	1960	-53
1931	1878	-53
1961	1908	-53
1868	1815	-53
2010	1957	-53
1997	1944	-53
1897	1844	-53
1873	1820	-53
1744	1691	-53
1979	1926	-53
1933	1880	-53
1999	1946	-53
1951	1898	-53
2010	1957	-53
1921	1868	-53
1995	1942	-53
1902	1849	-53
1775	1722	-53
1993	1940	-53
1876	1823	-53
1786	1733	-53
1993	1940	-53
1993	1940	-53
1937	1884	-53
1951	1898	-53
1812	1759	-53
1887	1834	-53
1932	1879	-53
1956	1903	-53
1920	1867	-53
1933	1880	-53
1848	1795	-53
1798	1745	-53
1844	1791	-53
1964	1911	-53
1939	1886	-53
1840	1787	-53
1953	1900	-53
1900	1847	-53
2012	1959	-53
1931	1878	-53
1791	1738	-53
1947	1894	-53
1795	1742	-53
1842	1789	-53
1902	1849	-53
1770	1717	-53
1972	1919	-53
1929	1876	-53
1875	1822	-53
1951	1898	-53
1934	1881	-53
1923	1870	-53
1918	1865	-53
1975	1922	-53
1977	1924	-53
1926	1873	-53
1991	1938	-53
1936	1883	-53
1866	1813	-53
1752	1699	-53
1935	1882	-53
1889	1836	-53
1991	1938	-53
1919	1866	-53
1843	1790	-53
1988	1935	-53
1988	1935	-53
1931	1878	-53
1969	1916	-53
1951	1898	-53
1855	1802	-53
1935	1882	-53
1950	1897	-53
2006	1953	-53
1876	1823	-53
1880	1827	-53
2003	1950	-53
1942	1889	-53
1913	1860	-53
1781	1728	-53
1828	1775	-53
1988	1935	-53
1912	1859	-53
1931	1878	-53
2001	1948	-53
1973	1920	-53
1860	1807	-53
1784	1731	-53
1905	1852	-53
1912	1859	-53
1944	1891	-53
1970	1917	-53
1925	1872	-53
1961	1908	-53
1955	1902	-53
1920	1867	-53
1884	1831	-53
1798	1745	-53
1920	1867	-53
1932	1879	-53
1992	1939	-53
1848	1795	-53
1902	1849	-53
1851	1798	-53
1847	1794	-53
1980	1927	-53
1972	1919	-53
1825	1772	-53
1891	1838	-53
1945	1892	-53
1829	1776	-53
1891	1838	-53
1863	1810	-53
1835	1782	-53
1808	1755	-53
1948	1895	-53
1948	1895	-53
1898	1845	-53
1880	1827	-53
1946	1893	-53
1973	1920	-53
1978	1925	-53
1978	1925	-53
1939	1886	-53
1907	1854	-53
1907	1854	-53
1854	1801	-53
1948	1895	-53
1987	1934	-53
1971	1918	-53
1919	1866	-53
1999	1946	-53
1786	1733	-53
1958	1905	-53
1948	1895	-53
1953	1900	-53
1911	1858	-53
1873	1820	-53
1985	1932	-53
1960	1907	-53
1959	1906	-53
1988	1935	-53
1899	1846	-53
1865	1812	-53
1928	1875	-53
1893	1840	-53
1801	1748	-53
1915	1862	-53
1900	1847	-53
1944	1891	-53
1920	1867	-53
1839	1786	-53
1955	1902	-53
1888	1835	-53
1906	1853	-53
1955	1902	-53
1954	1901	-53
1961	1908	-53
1947	1894	-53
1975	1922	-53
1804	1751	-53
1893	1840	-53
1900	1847	-53
1986	1933	-53
2004	1951	-53
1945	1892	-53
1990	1937	-53
1911	1858	-53
2004	1951	-53
1986	1933	-53
1936	1883	-53
1860	1807	-53
1895	1842	-53
1970	1917	-53
1987	1934	-53
1971	1918	-53
1902	1849	-53
1936	1883	-53
1899	1846	-53
1865	1812	-53
1849	1796	-53
1956	1903	-53
2001	1948	-53
1890	1837	-53
1394	1341	-53
1965	1912	-53
1747	1694	-53
1919	1866	-53
2005	1952	-53
1882	1829	-53
1830	1777	-53
1830	1777	-53
1845	1792	-53
1827	1774	-53
1920	1867	-53
1973	1920	-53
1948	1895	-53
1972	1919	-53
1873	1820	-53
1873	1820	-53
1724	1671	-53
1961	1908	-53
1888	1835	-53
1902	1849	-53
1936	1883	-53
1887	1834	-53
1914	1861	-53
1611	1558	-53
1742	1689	-53
1964	1911	-53
1869	1816	-53
1936	1883	-53
1913	1860	-53
1945	1892	-53
1986	1933	-53
1932	1879	-53
1891	1838	-53
1928	1875	-53
1756	1703	-53
1928	1875	-53
1996	1943	-53
2001	1948	-53
1953	1900	-53
1779	1726	-53
1971	1918	-53
1975	1922	-53
1935	1882	-53
1919	1866	-53
1820	1767	-53
1958	1905	-53
1916	1863	-53
1929	1876	-53
1985	1932	-53
1992	1939	-53
1917	1864	-53
1852	1799	-53
1958	1905	-53
1945	1892	-53
1977	1924	-53
1990	1937	-53
1867	1814	-53
1956	1903	-53
1825	1772	-53
1898	1845	-53
1914	1861	-53
1839	1786	-53
1976	1923	-53
2012	1959	-53
1930	1877	-53
1973	1920	-53
1980	1927	-53
1971	1918	-53
1972	1919	-53
1857	1804	-53
1987	1934	-53
1935	1882	-53
1846	1793	-53
1922	1869	-53
1887	1834	-53
1843	1790	-53
1991	1938	-53
1957	1904	-53
1974	1921	-53
1938	1885	-53
1878	1825	-53
1999	1946	-53
1912	1859	-53
1958	1905	-53
2004	1951	-53
1867	1814	-53
1824	1771	-53
1956	1903	-53
1932	1879	-53
1922	1869	-53
1956	1903	-53
1771	1718	-53
1879	1826	-53
1839	1786	-53
1987	1934	-53
1756	1703	-53
1941	1888	-53
1953	1900	-53
1851	1798	-53
1947	1894	-53
1992	1939	-53
1982	1929	-53
1913	1860	-53
1912	1859	-53
1946	1893	-53
1880	1827	-53
1905	1852	-53
1755	1702	-53
1951	1898	-53
1941	1888	-53
1900	1847	-53
1969	1916	-53
1906	1853	-53
1939	1886	-53
1908	1855	-53
1945	1892	-53
1933	1880	-53
1964	1911	-53
1790	1737	-53
1969	1916	-53
1731	1678	-53
1872	1819	-53
1908	1855	-53
1829	1776	-53
1825	1772	-53
1962	1909	-53
1959	1906	-53
1929	1876	-53
1972	1919	-53
1897	1844	-53
1923	1870	-53
1823	1770	-53
1978	1925	-53
1947	1894	-53
1839	1786	-53
1877	1824	-53
1870	1817	-53
1918	1865	-53
1963	1910	-53
1935	1882	-53
1842	1789	-53
1876	1823	-53
1690	1637	-53
1917	1864	-53
1846	1793	-53
987	934	-53
1997	1944	-53
1997	1944	-53
1895	1842	-53
1910	1857	-53
1987	1934	-53
1954	1901	-53
1825	1772	-53
1870	1817	-53
1822	1769	-53
1942	1889	-53
1926	1873	-53
1984	1931	-53
1882	1829	-53
1965	1912	-53
1942	1889	-53
1974	1921	-53
1910	1857	-53
1910	1857	-53
1875	1822	-53
1913	1860	-53
1936	1883	-53
1931	1878	-53
1931	1878	-53
1986	1933	-53
1884	1831	-53
1959	1906	-53
1947	1894	-53
1916	1863	-53
1755	1702	-53
1922	1869	-53
1972	1919	-53
1950	1897	-53
1986	1933	-53
1955	1902	-53
1939	1886	-53
1991	1938	-53
1889	1836	-53
1953	1900	-53
1727	1674	-53
1931	1878	-53
1987	1934	-53
1927	1874	-53
1940	1887	-53
1990	1937	-53
1930	1877	-53
1906	1853	-53
1887	1834	-53
1976	1923	-53
1947	1894	-53
1836	1783	-53
1932	1879	-53
1752	1699	-53
1933	1880	-53
1891	1838	-53
1934	1881	-53
2005	1952	-53
1823	1770	-53
1891	1838	-53
1883	1830	-53
1836	1783	-53
1969	1916	-53
1836	1783	-53
1854	1801	-53
1816	1763	-53
1988	1935	-53
1933	1880	-53
1930	1877	-53
1904	1851	-53
1993	1940	-53
1976	1923	-53
1963	1910	-53
1882	1829	-53
1960	1907	-53
1939	1886	-53
1834	1781	-53
1913	1860	-53
1913	1860	-53
1867	1814	-53
1728	1675	-53
1986	1933	-53
1938	1885	-53
1969	1916	-53
1920	1867	-53
1829	1776	-53
1728	1675	-53
1899	1846	-53
1834	1781	-53
1847	1794	-53
1848	1795	-53
1899	1846	-53
1934	1881	-53
1939	1886	-53
1913	1860	-53
1946	1893	-53
1802	1749	-53
1851	1798	-53
1901	1848	-53
1899	1846	-53
1914	1861	-53
1951	1898	-53
1765	1712	-53
1891	1838	-53
1939	1886	-53
1930	1877	-53
1844	1791	-53
1855	1802	-53
1939	1886	-53
1909	1856	-53
1999	1946	-53
1806	1753	-53
2007	1954	-53
1959	1906	-53
1724	1671	-53
1881	1828	-53
1967	1914	-53
1936	1883	-53
1973	1920	-53
1898	1845	-53
1960	1907	-53
1948	1895	-53
1985	1932	-53
1934	1881	-53
1961	1908	-53
1955	1902	-53
2000	1947	-53
1972	1919	-53
2005	1952	-53
1841	1788	-53
1987	1934	-53
1834	1781	-53
1934	1881	-53
1912	1859	-53
1971	1918	-53
1963	1910	-53
1925	1872	-53
1784	1731	-53
1928	1875	-53
1879	1826	-53
1927	1874	-53
1931	1878	-53
1936	1883	-53
1906	1853	-53
1967	1914	-53
1861	1808	-53
1916	1863	-53
1961	1908	-53
1923	1870	-53
1935	1882	-53
1990	1937	-53
1931	1878	-53
1949	1896	-53
1891	1838	-53
1871	1818	-53
1899	1846	-53
1913	1860	-53
1943	1890	-53
1838	1785	-53
1971	1918	-53
1942	1889	-53
1852	1799	-53
1852	1799	-53
1879	1826	-53
1817	1764	-53
1968	1915	-53
1880	1827	-53
1879	1826	-53
1895	1842	-53
1910	1857	-53
1916	1863	-53
1935	1882	-53
1998	1945	-53
1930	1877	-53
1944	1891	-53
1934	1881	-53
1935	1882	-53
1972	1919	-53
1901	1848	-53
1921	1868	-53
1961	1908	-53
1808	1755	-53
1890	1837	-53
1945	1892	-53
1969	1916	-53
1991	1938	-53
1921	1868	-53
1913	1860	-53
1802	1749	-53
1901	1848	-53
1777	1724	-53
1952	1899	-53
1894	1841	-53
1974	1921	-53
1807	1754	-53
1883	1830	-53
1877	1824	-53
1847	1794	-53
1993	1940	-53
1979	1926	-53
1979	1926	-53
1771	1718	-53
1921	1868	-53
1803	1750	-53
1925	1872	-53
1943	1890	-53
1903	1850	-53
1939	1886	-53
1953	1900	-53
1988	1935	-53
1934	1881	-53
1898	1845	-53
1995	1942	-53
1936	1883	-53
1865	1812	-53
1909	1856	-53
1963	1910	-53
1941	1888	-53
1982	1929	-53
1980	1927	-53
1767	1714	-53
1918	1865	-53
2006	1953	-53
1950	1897	-53
2006	1953	-53
1827	1774	-53
1836	1783	-53
1972	1919	-53
1960	1907	-53
1964	1911	-53
1990	1937	-53
1820	1767	-53
1980	1927	-53
1877	1824	-53
1915	1862	-53
1963	1910	-53
1927	1874	-53
1787	1734	-53
1908	1855	-53
1867	1814	-53
1809	1756	-53
1996	1943	-53
1938	1885	-53
1982	1929	-53
2000	1947	-53
1959	1906	-53
1850	1797	-53
1922	1869	-53
1863	1810	-53
1958	1905	-53
1950	1897	-53
1872	1819	-53
1915	1862	-53
1918	1865	-53
1967	1914	-53
1890	1837	-53
1972	1919	-53
1151	1098	-53
1839	1786	-53
1952	1899	-53
1889	1836	-53
1945	1892	-53
1913	1860	-53
1957	1904	-53
1902	1849	-53
1997	1944	-53
1977	1924	-53
1985	1932	-53
1834	1781	-53
1894	1841	-53
1806	1753	-53
1927	1874	-53
1996	1943	-53
2005	1952	-53
1921	1868	-53
1814	1761	-53
1932	1879	-53
1798	1745	-53
1958	1905	-53
1934	1881	-53
1902	1849	-53
1736	1683	-53
1809	1756	-53
1944	1891	-53
1696	1643	-53
1993	1940	-53
1939	1886	-53
1867	1814	-53
2009	1956	-53
1953	1900	-53
1944	1891	-53
1908	1855	-53
1902	1849	-53
1861	1808	-53
1945	1892	-53
1945	1892	-53
1935	1882	-53
1977	1924	-53
1911	1858	-53
1889	1836	-53
1971	1918	-53
1992	1939	-53
1955	1902	-53
1998	1945	-53
1763	1710	-53
1736	1683	-53
1782	1729	-53
1920	1867	-53
1896	1843	-53
1945	1892	-53
1923	1870	-53
1944	1891	-53
1987	1934	-53
2004	1951	-53
1994	1941	-53
1920	1867	-53
1945	1892	-53
1964	1911	-53
1782	1729	-53
1888	1835	-53
1877	1824	-53
1956	1903	-53
1864	1811	-53
1844	1791	-53
1919	1866	-53
1759	1706	-53
1876	1823	-53
2003	1950	-53
1987	1934	-53
1969	1916	-53
1918	1865	-53
1939	1886	-53
1901	1848	-53
1972	1919	-53
2001	1948	-53
2001	1948	-53
1949	1896	-53
1978	1925	-53
2001	1948	-53
1936	1883	-53
2010	1957	-53
1799	1746	-53
1943	1890	-53
1911	1858	-53
1931	1878	-53
1831	1778	-53
1789	1736	-53
1963	1910	-53
1871	1818	-53
1919	1866	-53
1918	1865	-53
1930	1877	-53
1981	1928	-53
1939	1886	-53
1911	1858	-53
1960	1907	-53
1835	1782	-53
1921	1868	-53
1980	1927	-53
1762	1709	-53
1867	1814	-53
1975	1922	-53
1986	1933	-53
1891	1838	-53
1705	1652	-53
1797	1744	-53
1801	1748	-53
2001	1948	-53
1975	1922	-53
1968	1915	-53
1899	1846	-53
1941	1888	-53
1884	1831	-53
1957	1904	-53
1918	1865	-53
1982	1929	-53
1867	1814	-53
1967	1914	-53
987	934	-53
1995	1942	-53
1947	1894	-53
1943	1890	-53
1915	1862	-53
1811	1758	-53
1900	1847	-53
1911	1858	-53
1913	1860	-53
1884	1831	-53
1924	1871	-53
1937	1884	-53
1883	1830	-53
1932	1879	-53
1815	1762	-53
1915	1862	-53
1891	1838	-53
1811	1758	-53
1823	1770	-53
1940	1887	-53
1832	1779	-53
1997	1944	-53
1913	1860	-53
1771	1718	-53
1913	1860	-53
1937	1884	-53
1924	1871	-53
1924	1871	-53
1995	1942	-53
1873	1820	-53
1964	1911	-53
1917	1864	-53
1949	1896	-53
1873	1820	-53
1959	1906	-53
1975	1922	-53
1875	1822	-53
1928	1875	-53
1963	1910	-53
1901	1848	-53
1923	1870	-53
1993	1940	-53
1955	1902	-53
1913	1860	-53
1985	1932	-53
1854	1801	-53
1885	1832	-53
1942	1889	-53
1961	1908	-53
1971	1918	-53
1980	1927	-53
1939	1886	-53
560	507	-53
1954	1901	-53
1958	1905	-53
1932	1879	-53
2008	1955	-53
1636	1583	-53
1900	1847	-53
1943	1890	-53
1958	1905	-53
1911	1858	-53
1911	1858	-53
1966	1913	-53
1960	1907	-53
1882	1829	-53
1826	1773	-53
1990	1937	-53
1956	1903	-53
1919	1866	-53
1925	1872	-53
1922	1869	-53
1897	1844	-53
1883	1830	-53
1803	1750	-53
1999	1946	-53
1927	1874	-53
1832	1779	-53
1847	1794	-53
1998	1945	-53
1876	1823	-53
1949	1896	-53
1908	1855	-53
1937	1884	-53
1893	1840	-53
1923	1870	-53
2006	1953	-53
1899	1846	-53
1771	1718	-53
1844	1791	-53
1837	1784	-53
2005	1952	-53
1816	1763	-53
1898	1845	-53
1933	1880	-53
1873	1820	-53
1887	1834	-53
1997	1944	-53
1942	1889	-53
1890	1837	-53
1922	1869	-53
1891	1838	-53
1910	1857	-53
1938	1885	-53
1902	1849	-53
1884	1831	-53
1974	1921	-53
1938	1885	-53
1939	1886	-53
1940	1887	-53
1930	1877	-53
1159	1106	-53
1887	1834	-53
1942	1889	-53
1896	1843	-53
1970	1917	-53
1973	1920	-53
1920	1867	-53
1799	1746	-53
1955	1902	-53
1877	1824	-53
1766	1713	-53
1836	1783	-53
1836	1783	-53
1868	1815	-53
1910	1857	-53
1765	1712	-53
1902	1849	-53
1858	1805	-53
1970	1917	-53
1902	1849	-53
1928	1875	-53
1886	1833	-53
1864	1811	-53
1956	1903	-53
1854	1801	-53
1967	1914	-53
1816	1763	-53
1976	1923	-53
1935	1882	-53
1921	1868	-53
1932	1879	-53
1945	1892	-53
1932	1879	-53
1887	1834	-53
1805	1752	-53
1956	1903	-53
2010	1957	-53
1953	1900	-53
1832	1779	-53
1987	1934	-53
1964	1911	-53
1990	1937	-53
1815	1762	-53
1852	1799	-53
1940	1887	-53
1844	1791	-53
1918	1865	-53
1906	1853	-53
1696	1643	-53
1983	1930	-53
1898	1845	-53
1968	1915	-53
1940	1887	-53
1833	1780	-53
1985	1932	-53
1833	1780	-53
1935	1882	-53
1983	1930	-53
1983	1930	-53
1890	1837	-53
1878	1825	-53
1990	1937	-53
1972	1919	-53
1961	1908	-53
1800	1747	-53
1999	1946	-53
1895	1842	-53
1875	1822	-53
1986	1933	-53
1771	1718	-53
1917	1864	-53
1999	1946	-53
1894	1841	-53
2006	1953	-53
1905	1852	-53
2008	1955	-53
1729	1676	-53
1924	1871	-53
1854	1801	-53
1996	1943	-53
1937	1884	-53
1990	1937	-53
1783	1730	-53
1976	1923	-53
1877	1824	-53
1916	1863	-53
1860	1807	-53
1957	1904	-53
1830	1777	-53
1913	1860	-53
2000	1947	-53
1948	1895	-53
1942	1889	-53
1937	1884	-53
1816	1763	-53
1943	1890	-53
1961	1908	-53
1922	1869	-53
1946	1893	-53
1844	1791	-53
1951	1898	-53
1777	1724	-53
1889	1836	-53
1933	1880	-53
1974	1921	-53
1890	1837	-53
1915	1862	-53
1854	1801	-53
1963	1910	-53
1978	1925	-53
1961	1908	-53
1951	1898	-53
1792	1739	-53
1998	1945	-53
1979	1926	-53
1821	1768	-53
1889	1836	-53
2003	1950	-53
1737	1684	-53
1999	1946	-53
1989	1936	-53
1965	1912	-53
1938	1885	-53
1935	1882	-53
1940	1887	-53
1982	1929	-53
1967	1914	-53
1936	1883	-53
1889	1836	-53
1849	1796	-53
1230	1177	-53
1905	1852	-53
1931	1878	-53
1915	1862	-53
1968	1915	-53
1984	1931	-53
1967	1914	-53
1921	1868	-53
1956	1903	-53
2005	1952	-53
1934	1881	-53
1933	1880	-53
2011	1958	-53
1930	1877	-53
1941	1888	-53
1925	1872	-53
1940	1887	-53
1972	1919	-53
1942	1889	-53
1881	1828	-53
1914	1861	-53
1957	1904	-53
2000	1947	-53
1991	1938	-53
1965	1912	-53
1884	1831	-53
1996	1943	-53
1937	1884	-53
1877	1824	-53
1952	1899	-53
1915	1862	-53
1878	1825	-53
2003	1950	-53
1752	1699	-53
1809	1756	-53
1740	1687	-53
1785	1732	-53
1912	1859	-53
1952	1899	-53
1882	1829	-53
1964	1911	-53
1917	1864	-53
1903	1850	-53
2010	1957	-53
1786	1733	-53
1999	1946	-53
1941	1888	-53
1887	1834	-53
1805	1752	-53
1789	1736	-53
1938	1885	-53
1970	1917	-53
1871	1818	-53
1995	1942	-53
1864	1811	-53
1767	1714	-53
1944	1891	-53
1945	1892	-53
1966	1913	-53
1935	1882	-53
1948	1895	-53
1981	1928	-53
1763	1710	-53
1941	1888	-53
1907	1854	-53
1962	1909	-53
1919	1866	-53
1951	1898	-53
1981	1928	-53
1988	1935	-53
1839	1786	-53
1858	1805	-53
1873	1820	-53
1917	1864	-53
1873	1820	-53
1649	1596	-53
1891	1838	-53
1755	1702	-53
1859	1806	-53
1957	1904	-53
1949	1896	-53
1975	1922	-53
1801	1748	-53
1796	1743	-53
1827	1774	-53
1976	1923	-53
1946	1893	-53
1862	1809	-53
1972	1919	-53
1929	1876	-53
1896	1843	-53
1905	1852	-53
1898	1845	-53
1948	1895	-53
1805	1752	-53
1815	1762	-53
2006	1953	-53
1708	1655	-53
1978	1925	-53
1978	1925	-53
1999	1946	-53
1771	1718	-53
1845	1792	-53
1885	1832	-53
1806	1753	-53
1826	1773	-53
1987	1934	-53
1847	1794	-53
1994	1941	-53
1922	1869	-53
1922	1869	-53
1955	1902	-53
1762	1709	-53
1937	1884	-53
1865	1812	-53
1971	1918	-53
1904	1851	-53
1914	1861	-53
1932	1879	-53
2001	1948	-53
1934	1881	-53
1782	1729	-53
1868	1815	-53
1742	1689	-53
1742	1689	-53
1932	1879	-53
1988	1935	-53
1847	1794	-53
1814	1761	-53
1941	1888	-53
1806	1753	-53
1956	1903	-53
1913	1860	-53
1923	1870	-53
1923	1870	-53
1888	1835	-53
1774	1721	-53
1749	1696	-53
1962	1909	-53
1933	1880	-53
1886	1833	-53
1881	1828	-53
1975	1922	-53
1901	1848	-53
1825	1772	-53
1960	1907	-53
1899	1846	-53
1941	1888	-53
1885	1832	-53
1913	1860	-53
1728	1675	-53
1903	1850	-53
1979	1926	-53
1823	1770	-53
1967	1914	-53
1968	1915	-53
1931	1878	-53
1905	1852	-53
1861	1808	-53
1932	1879	-53
1953	1900	-53
1857	1804	-53
1812	1759	-53
1933	1880	-53
1895	1842	-53
1922	1869	-53
1945	1892	-53
1946	1893	-53
1803	1750	-53
2008	1955	-53
1944	1891	-53
1943	1890	-53
1906	1853	-53
1913	1860	-53
1970	1917	-53
1767	1714	-53
2007	1954	-53
1854	1801	-53
1891	1838	-53
1802	1749	-53
1960	1907	-53
1935	1882	-53
1971	1918	-53
1911	1858	-53
1862	1809	-53
1839	1786	-53
1821	1768	-53
2002	1949	-53
1828	1775	-53
1836	1783	-53
1913	1860	-53
1955	1902	-53
1952	1899	-53
1816	1763	-53
2009	1956	-53
1798	1745	-53
1918	1865	-53
1906	1853	-53
1946	1893	-53
1911	1858	-53
1867	1814	-53
1941	1888	-53
1715	1662	-53
1994	1941	-53
1914	1861	-53
1941	1888	-53
1861	1808	-53
1850	1797	-53
2004	1951	-53
1889	1836	-53
1937	1884	-53
1950	1897	-53
1932	1879	-53
1929	1876	-53
1831	1778	-53
1999	1946	-53
1764	1711	-53
1900	1847	-53
2001	1948	-53
1931	1878	-53
1948	1895	-53
1859	1806	-53
1855	1802	-53
1935	1882	-53
1791	1738	-53
1884	1831	-53
1919	1866	-53
1965	1912	-53
1918	1865	-53
1897	1844	-53
1985	1932	-53
1932	1879	-53
1860	1807	-53
1882	1829	-53
1961	1908	-53
2008	1955	-53
1998	1945	-53
1654	1601	-53
1948	1895	-53
1926	1873	-53
1859	1806	-53
1920	1867	-53
1928	1875	-53
1948	1895	-53
1953	1900	-53
1965	1912	-53
2009	1956	-53
1913	1860	-53
1951	1898	-53
1970	1917	-53
1779	1726	-53
1980	1927	-53
1922	1869	-53
1953	1900	-53
1905	1852	-53
1916	1863	-53
1948	1895	-53
1740	1687	-53
1884	1831	-53
1999	1946	-53
2001	1948	-53
1760	1707	-53
1964	1911	-53
1702	1649	-53
1875	1822	-53
1964	1911	-53
1925	1872	-53
1964	1911	-53
1901	1848	-53
1881	1828	-53
1881	1828	-53
1950	1897	-53
1941	1888	-53
1996	1943	-53
1975	1922	-53
1900	1847	-53
1945	1892	-53
1993	1940	-53
1874	1821	-53
2000	1947	-53
1925	1872	-53
1953	1900	-53
1757	1704	-53
1921	1868	-53
1865	1812	-53
1899	1846	-53
1715	1662	-53
1943	1890	-53
1939	1886	-53
1943	1890	-53
1945	1892	-53
1874	1821	-53
2006	1953	-53
1995	1942	-53
1926	1873	-53
1780	1727	-53
1809	1756	-53
1948	1895	-53
1836	1783	-53
1852	1799	-53
1903	1850	-53
1751	1698	-53
1954	1901	-53
1803	1750	-53
1742	1689	-53
1822	1769	-53
1955	1902	-53
1982	1929	-53
1818	1765	-53
1795	1742	-53
1934	1881	-53
1926	1873	-53
1947	1894	-53
1935	1882	-53
1817	1764	-53
1942	1889	-53
1822	1769	-53
1841	1788	-53
1634	1581	-53
1940	1887	-53
1914	1861	-53
1743	1690	-53
1690	1637	-53
1819	1766	-53
1741	1688	-53
1807	1754	-53
1928	1875	-53
1852	1799	-53
1912	1859	-53
1976	1923	-53
1835	1782	-53
1934	1881	-53
1777	1724	-53
1953	1900	-53
1952	1899	-53
1916	1863	-53
1836	1783	-53
1996	1943	-53
1888	1835	-53
1918	1865	-53
1946	1893	-53
1989	1936	-53
1924	1871	-53
1859	1806	-53
1778	1725	-53
2008	1955	-53
2005	1952	-53
1917	1864	-53
1931	1878	-53
1998	1945	-53
1964	1911	-53
1915	1862	-53
1961	1908	-53
1815	1762	-53
1938	1885	-53
1971	1918	-53
1934	1881	-53
1939	1886	-53
1887	1834	-53
1925	1872	-53
1944	1891	-53
1900	1847	-53
2011	1958	-53
1851	1798	-53
1796	1743	-53
1974	1921	-53
1956	1903	-53
1928	1875	-53
1855	1802	-53
1904	1851	-53
1983	1930	-53
1954	1901	-53
1893	1840	-53
1970	1917	-53
2010	1957	-53
1898	1845	-53
1859	1806	-53
1945	1892	-53
1724	1671	-53
1724	1671	-53
1881	1828	-53
1911	1858	-53
1879	1826	-53
1921	1868	-53
1773	1720	-53
1907	1854	-53
1907	1854	-53
1933	1880	-53
1998	1945	-53
1845	1792	-53
1931	1878	-53
1939	1886	-53
1941	1888	-53
1806	1753	-53
1950	1897	-53
1990	1937	-53
1911	1858	-53
1971	1918	-53
1891	1838	-53
1912	1859	-53
1970	1917	-53
1958	1905	-53
1912	1859	-53
1967	1914	-53
1913	1860	-53
1847	1794	-53
1732	1679	-53
1851	1798	-53
1922	1869	-53
1986	1933	-53
1815	1762	-53
1834	1781	-53
1943	1890	-53
1724	1671	-53
1805	1752	-53
1963	1910	-53
1769	1716	-53
1972	1919	-53
1929	1876	-53
1864	1811	-53
1941	1888	-53
1916	1863	-53
1964	1911	-53
1989	1936	-53
1780	1727	-53
1802	1749	-53
1906	1853	-53
1978	1925	-53
1991	1938	-53
1904	1851	-53
1922	1869	-53
2003	1950	-53
1944	1891	-53
1950	1897	-53
1853	1800	-53
1915	1862	-53
1872	1819	-53
1737	1684	-53
1910	1857	-53
2001	1948	-53
1912	1859	-53
1939	1886	-53
1995	1942	-53
1856	1803	-53
1926	1873	-53
1915	1862	-53
1886	1833	-53
2008	1955	-53
1854	1801	-53
1974	1921	-53
1907	1854	-53
1994	1941	-53
1947	1894	-53
1901	1848	-53
1907	1854	-53
1901	1848	-53
1941	1888	-53
1904	1851	-53
1906	1853	-53
1950	1897	-53
1953	1900	-53
1957	1904	-53
1822	1769	-53
1902	1849	-53
1972	1919	-53
1962	1909	-53
1940	1887	-53
1958	1905	-53
1794	1741	-53
1969	1916	-53
1969	1916	-53
1913	1860	-53
1988	1935	-53
1876	1823	-53
1874	1821	-53
1969	1916	-53
1896	1843	-53
2007	1954	-53
1712	1659	-53
1962	1909	-53
1844	1791	-53
1934	1881	-53
1872	1819	-53
1986	1933	-53
1937	1884	-53
1903	1850	-53
1986	1933	-53
1947	1894	-53
1946	1893	-53
1770	1717	-53
1963	1910	-53
2000	1947	-53
1773	1720	-53
1986	1933	-53
1826	1773	-53
1859	1806	-53
1920	1867	-53
1798	1745	-53
1945	1892	-53
1973	1920	-53
1938	1885	-53
1942	1889	-53
1958	1905	-53
1955	1902	-53
1957	1904	-53
1943	1890	-53
1934	1881	-53
1919	1866	-53
1834	1781	-53
1944	1891	-53
1822	1769	-53
1956	1903	-53
1766	1713	-53
1814	1761	-53
1932	1879	-53
1988	1935	-53
1844	1791	-53
1778	1725	-53
1928	1875	-53
1915	1862	-53
1927	1874	-53
1871	1818	-53
1973	1920	-53
1832	1779	-53
1946	1893	-53
1750	1697	-53
1643	1590	-53
1935	1882	-53
1976	1923	-53
1884	1831	-53
1842	1789	-53
1944	1891	-53
1950	1897	-53
1964	1911	-53
1924	1871	-53
1893	1840	-53
1952	1899	-53
1957	1904	-53
1812	1759	-53
1895	1842	-53
1854	1801	-53
1818	1765	-53
1915	1862	-53
1891	1838	-53
1944	1891	-53
1708	1655	-53
1945	1892	-53
1958	1905	-53
1849	1796	-53
1931	1878	-53
1905	1852	-53
1968	1915	-53
1898	1845	-53
1974	1921	-53
1961	1908	-53
1990	1937	-53
1885	1832	-53
1891	1838	-53
1986	1933	-53
1851	1798	-53
1869	1816	-53
1903	1850	-53
1915	1862	-53
1920	1867	-53
1826	1773	-53
1826	1773	-53
1948	1895	-53
1954	1901	-53
1859	1806	-53
1747	1694	-53
1822	1769	-53
1924	1871	-53
1968	1915	-53
1952	1899	-53
1945	1892	-53
1908	1855	-53
560	507	-53
1925	1872	-53
1997	1944	-53
1986	1933	-53
1951	1898	-53
1971	1918	-53
1991	1938	-53
1915	1862	-53
1925	1872	-53
1893	1840	-53
1888	1835	-53
1975	1922	-53
1884	1831	-53
1908	1855	-53
1927	1874	-53
1959	1906	-53
1973	1920	-53
1987	1934	-53
1926	1873	-53
1891	1838	-53
1961	1908	-53
1911	1858	-53
1978	1925	-53
1845	1792	-53
1778	1725	-53
1946	1893	-53
1864	1811	-53
1800	1747	-53
1844	1791	-53
1913	1860	-53
1847	1794	-53
1780	1727	-53
1969	1916	-53
2000	1947	-53
1912	1859	-53
1938	1885	-53
1938	1885	-53
1911	1858	-53
1926	1873	-53
1939	1886	-53
1918	1865	-53
1924	1871	-53
1937	1884	-53
1843	1790	-53
1913	1860	-53
1970	1917	-53
1912	1859	-53
1876	1823	-53
1881	1828	-53
1795	1742	-53
1946	1893	-53
1987	1934	-53
1936	1883	-53
1775	1722	-53
1915	1862	-53
1970	1917	-53
1880	1827	-53
1883	1830	-53
2004	1951	-53
1988	1935	-53
1961	1908	-53
1861	1808	-53
1953	1900	-53
1948	1895	-53
1784	1731	-53
1976	1923	-53
1956	1903	-53
1900	1847	-53
1876	1823	-53
1993	1940	-53
1953	1900	-53
1925	1872	-53
1959	1906	-53
1993	1940	-53
1931	1878	-53
1768	1715	-53
1964	1911	-53
1973	1920	-53
1994	1941	-53
1956	1903	-53
1774	1721	-53
1953	1900	-53
1928	1875	-53
1925	1872	-53
1978	1925	-53
1936	1883	-53
1958	1905	-53
1801	1748	-53
1968	1915	-53
1815	1762	-53
1895	1842	-53
1989	1936	-53
1922	1869	-53
1873	1820	-53
1919	1866	-53
1764	1711	-53
1825	1772	-53
1735	1682	-53
1973	1920	-53
1904	1851	-53
1864	1811	-53
1961	1908	-53
1860	1807	-53
1946	1893	-53
1922	1869	-53
1963	1910	-53
1933	1880	-53
1893	1840	-53
1887	1834	-53
1910	1857	-53
1978	1925	-53
1885	1832	-53
1931	1878	-53
2009	1956	-53
1800	1747	-53
1718	1665	-53
1895	1842	-53
1843	1790	-53
1953	1900	-53
1916	1863	-53
1887	1834	-53
2007	1954	-53
1863	1810	-53
1975	1922	-53
1878	1825	-53
1940	1887	-53
1964	1911	-53
1953	1900	-53
1807	1754	-53
1918	1865	-53
1925	1872	-53
1913	1860	-53
1976	1923	-53
1783	1730	-53
2009	1956	-53
1931	1878	-53
1928	1875	-53
1925	1872	-53
1948	1895	-53
1912	1859	-53
1778	1725	-53
1858	1805	-53
1960	1907	-53
1883	1830	-53
1930	1877	-53
1934	1881	-53
1916	1863	-53
1898	1845	-53
1903	1850	-53
1887	1834	-53
1950	1897	-53
1939	1886	-53
1922	1869	-53
1776	1723	-53
1790	1737	-53
1612	1559	-53
1975	1922	-53
1996	1943	-53
1826	1773	-53
1815	1762	-53
1875	1822	-53
2007	1954	-53
1918	1865	-53
1918	1865	-53
1906	1853	-53
1945	1892	-53
1907	1854	-53
1920	1867	-53
1934	1881	-53
1918	1865	-53
1874	1821	-53
1919	1866	-53
2007	1954	-53
1955	1902	-53
1969	1916	-53
1924	1871	-53
1997	1944	-53
1795	1742	-53
1952	1899	-53
1791	1738	-53
1996	1943	-53
1948	1895	-53
1932	1879	-53
1981	1928	-53
1929	1876	-53
1758	1705	-53
1903	1850	-53
1876	1823	-53
1883	1830	-53
1861	1808	-53
1967	1914	-53
1882	1829	-53
1966	1913	-53
1912	1859	-53
1824	1771	-53
1830	1777	-53
1830	1777	-53
1878	1825	-53
1970	1917	-53
1954	1901	-53
1843	1790	-53
1946	1893	-53
2001	1948	-53
1923	1870	-53
1958	1905	-53
1786	1733	-53
1955	1902	-53
1858	1805	-53
1920	1867	-53
1896	1843	-53
1957	1904	-53
1854	1801	-53
1927	1874	-53
1972	1919	-53
1808	1755	-53
1929	1876	-53
1650	1597	-53
1650	1597	-53
1942	1889	-53
1921	1868	-53
2000	1947	-53
1795	1742	-53
1928	1875	-53
1928	1875	-53
1870	1817	-53
1943	1890	-53
1915	1862	-53
1907	1854	-53
1946	1893	-53
1944	1891	-53
1985	1932	-53
1974	1921	-53
1974	1921	-53
2006	1953	-53
1954	1901	-53
1926	1873	-53
1890	1837	-53
1847	1794	-53
1949	1896	-53
1941	1888	-53
1950	1897	-53
1933	1880	-53
1866	1813	-53
1944	1891	-53
1924	1871	-53
1922	1869	-53
1930	1877	-53
1822	1769	-53
1974	1921	-53
1807	1754	-53
1885	1832	-53
1950	1897	-53
1928	1875	-53
1255	1202	-53
1880	1827	-53
1893	1840	-53
1921	1868	-53
2011	1958	-53
1870	1817	-53
1712	1659	-53
1881	1828	-53
1983	1930	-53
2000	1947	-53
1841	1788	-53
1944	1891	-53
1974	1921	-53
1946	1893	-53
2001	1948	-53
1956	1903	-53
1978	1925	-53
1932	1879	-53
1907	1854	-53
1952	1899	-53
2007	1954	-53
1892	1839	-53
1917	1864	-53
1977	1924	-53
1892	1839	-53
1898	1845	-53
1725	1672	-53
1938	1885	-53
1964	1911	-53
1930	1877	-53
1800	1747	-53
1937	1884	-53
1920	1867	-53
1942	1889	-53
1960	1907	-53
1741	1688	-53
1751	1698	-53
1869	1816	-53
1946	1893	-53
1682	1629	-53
1907	1854	-53
1985	1932	-53
2001	1948	-53
1972	1919	-53
1957	1904	-53
1945	1892	-53
1805	1752	-53
1985	1932	-53
1983	1930	-53
1924	1871	-53
1906	1853	-53
1832	1779	-53
1926	1873	-53
1854	1801	-53
1855	1802	-53
1952	1899	-53
1896	1843	-53
2003	1950	-53
1992	1939	-53
1919	1866	-53
1811	1758	-53
1888	1835	-53
1977	1924	-53
1987	1934	-53
1903	1850	-53
1826	1773	-53
1965	1912	-53
1976	1923	-53
1906	1853	-53
1980	1927	-53
1945	1892	-53
1920	1867	-53
1976	1923	-53
1900	1847	-53
1982	1929	-53
1796	1743	-53
1974	1921	-53
1956	1903	-53
1950	1897	-53
1877	1824	-53
1948	1895	-53
1801	1748	-53
1765	1712	-53
1936	1883	-53
1895	1842	-53
1881	1828	-53
1879	1826	-53
1998	1945	-53
1969	1916	-53
1919	1866	-53
1930	1877	-53
1912	1859	-53
1964	1911	-53
1966	1913	-53
2010	1957	-53
1987	1934	-53
1866	1813	-53
1895	1842	-53
1999	1946	-53
1893	1840	-53
1958	1905	-53
1751	1698	-53
1935	1882	-53
1949	1896	-53
1945	1892	-53
1888	1835	-53
1907	1854	-53
1987	1934	-53
1887	1834	-53
1918	1865	-53
1926	1873	-53
1884	1831	-53
1828	1775	-53
1924	1871	-53
1877	1824	-53
1950	1897	-53
1828	1775	-53
1953	1900	-53
1919	1866	-53
1996	1943	-53
1943	1890	-53
1966	1913	-53
1892	1839	-53
1933	1880	-53
1971	1918	-53
1959	1906	-53
1967	1914	-53
1977	1924	-53
1885	1832	-53
1918	1865	-53
1951	1898	-53
1985	1932	-53
1840	1787	-53
1823	1770	-53
1971	1918	-53
1957	1904	-53
2007	1954	-53
1856	1803	-53
1847	1794	-53
1951	1898	-53
1958	1905	-53
1871	1818	-53
1917	1864	-53
1916	1863	-53
1847	1794	-53
1893	1840	-53
1885	1832	-53
1968	1915	-53
1930	1877	-53
1963	1910	-53
1931	1878	-53
1961	1908	-53
1971	1918	-53
1957	1904	-53
1893	1840	-53
1956	1903	-53
1987	1934	-53
1890	1837	-53
1975	1922	-53
1983	1930	-53
1981	1928	-53
1826	1773	-53
1866	1813	-53
1900	1847	-53
1943	1890	-53
1831	1778	-53
1903	1850	-53
1991	1938	-53
1979	1926	-53
1979	1926	-53
1922	1869	-53
1953	1900	-53
1792	1739	-53
1891	1838	-53
1859	1806	-53
1926	1873	-53
1713	1660	-53
1959	1906	-53
1940	1887	-53
1879	1826	-53
1966	1913	-53
1819	1766	-53
1960	1907	-53
1892	1839	-53
1832	1779	-53
1923	1870	-53
1947	1894	-53
1914	1861	-53
1698	1645	-53
1983	1930	-53
1855	1802	-53
1919	1866	-53
1867	1814	-53
1932	1879	-53
1955	1902	-53
1846	1793	-53
1920	1867	-53
1924	1871	-53
1908	1855	-53
2002	1949	-53
1989	1936	-53
1945	1892	-53
1980	1927	-53
1799	1746	-53
1971	1918	-53
1960	1907	-53
1934	1881	-53
1896	1843	-53
1906	1853	-53
1960	1907	-53
1904	1851	-53
1872	1819	-53
1947	1894	-53
1981	1928	-53
1988	1935	-53
1981	1928	-53
1936	1883	-53
2001	1948	-53
1851	1798	-53
1972	1919	-53
1931	1878	-53
1992	1939	-53
1883	1830	-53
1901	1848	-53
1965	1912	-53
1893	1840	-53
1987	1934	-53
1970	1917	-53
1970	1917	-53
1993	1940	-53
1976	1923	-53
1938	1885	-53
1799	1746	-53
1993	1940	-53
1778	1725	-53
1989	1936	-53
2000	1947	-53
1931	1878	-53
1958	1905	-53
1963	1910	-53
1909	1856	-53
1899	1846	-53
1917	1864	-53
1757	1704	-53
1947	1894	-53
1917	1864	-53
1999	1946	-53
1987	1934	-53
1898	1845	-53
1985	1932	-53
1799	1746	-53
1917	1864	-53
1968	1915	-53
1949	1896	-53
1936	1883	-53
1995	1942	-53
1799	1746	-53
1805	1752	-53
1919	1866	-53
1857	1804	-53
1825	1772	-53
1983	1930	-53
1961	1908	-53
1735	1682	-53
1951	1898	-53
2002	1949	-53
1948	1895	-53
1868	1815	-53
1900	1847	-53
2004	1951	-53
1874	1821	-53
1899	1846	-53
1799	1746	-53
1788	1735	-53
1892	1839	-53
1889	1836	-53
1967	1914	-53
1970	1917	-53
1795	1742	-53
1952	1899	-53
1771	1718	-53
2012	1959	-53
1902	1849	-53
1940	1887	-53
1986	1933	-53
1990	1937	-53
1978	1925	-53
1941	1888	-53
1904	1851	-53
1932	1879	-53
1963	1910	-53
1928	1875	-53
1962	1909	-53
1922	1869	-53
1981	1928	-53
1915	1862	-53
1827	1774	-53
1868	1815	-53
1994	1941	-53
1929	1876	-53
1943	1890	-53
1953	1900	-53
1932	1879	-53
1920	1867	-53
1925	1872	-53
1932	1879	-53
1925	1872	-53
1975	1922	-53
1963	1910	-53
1927	1874	-53
1901	1848	-53
1833	1780	-53
1857	1804	-53
1826	1773	-53
1974	1921	-53
2010	1957	-53
1928	1875	-53
1944	1891	-53
1990	1937	-53
1881	1828	-53
1822	1769	-53
1960	1907	-53
1789	1736	-53
1821	1768	-53
1677	1624	-53
1956	1903	-53
1845	1792	-53
1956	1903	-53
1935	1882	-53
1939	1886	-53
1989	1936	-53
1851	1798	-53
1972	1919	-53
1954	1901	-53
1972	1919	-53
1921	1868	-53
1936	1883	-53
1942	1889	-53
1904	1851	-53
1904	1851	-53
1966	1913	-53
1852	1799	-53
2009	1956	-53
1889	1836	-53
1951	1898	-53
1914	1861	-53
1856	1803	-53
1897	1844	-53
1975	1922	-53
1819	1766	-53
1991	1938	-53
1911	1858	-53
1983	1930	-53
1962	1909	-53
1827	1774	-53
1988	1935	-53
1808	1755	-53
1808	1755	-53
1922	1869	-53
1946	1893	-53
1927	1874	-53
1990	1937	-53
1836	1783	-53
1907	1854	-53
1969	1916	-53
1891	1838	-53
1800	1747	-53
1879	1826	-53
1611	1558	-53
1923	1870	-53
1923	1870	-53
1935	1882	-53
1871	1818	-53
1935	1882	-53
1858	1805	-53
1959	1906	-53
1802	1749	-53
1979	1926	-53
1952	1899	-53
1852	1799	-53
1892	1839	-53
1969	1916	-53
1939	1886	-53
1952	1899	-53
1890	1837	-53
1918	1865	-53
1938	1885	-53
1913	1860	-53
1863	1810	-53
1963	1910	-53
1868	1815	-53
1974	1921	-53
1936	1883	-53
1867	1814	-53
1940	1887	-53
1743	1690	-53
1876	1823	-53
1946	1893	-53
1954	1901	-53
1995	1942	-53
1930	1877	-53
1943	1890	-53
1919	1866	-53
1931	1878	-53
1934	1881	-53
1822	1769	-53
2001	1948	-53
1932	1879	-53
1970	1917	-53
1933	1880	-53
1806	1753	-53
1410	1357	-53
1917	1864	-53
1951	1898	-53
1898	1845	-53
1938	1885	-53
1910	1857	-53
1847	1794	-53
1975	1922	-53
2005	1952	-53
1945	1892	-53
1910	1857	-53
1956	1903	-53
1972	1919	-53
1848	1795	-53
1890	1837	-53
1899	1846	-53
1910	1857	-53
1857	1804	-53
1803	1750	-53
1995	1942	-53
1899	1846	-53
1903	1850	-53
1883	1830	-53
1834	1781	-53
1933	1880	-53
1890	1837	-53
1929	1876	-53
1993	1940	-53
1905	1852	-53
1823	1770	-53
1921	1868	-53
1985	1932	-53
1950	1897	-53
1939	1886	-53
1974	1921	-53
1885	1832	-53
1935	1882	-53
1887	1834	-53
1840	1787	-53
1973	1920	-53
1936	1883	-53
1878	1825	-53
1989	1936	-53
1755	1702	-53
1845	1792	-53
1963	1910	-53
1945	1892	-53
1853	1800	-53
1728	1675	-53
1853	1800	-53
1917	1864	-53
1843	1790	-53
1892	1839	-53
1879	1826	-53
1964	1911	-53
1882	1829	-53
1749	1696	-53
1906	1853	-53
1906	1853	-53
1939	1886	-53
2010	1957	-53
1843	1790	-53
1801	1748	-53
1961	1908	-53
1954	1901	-53
1943	1890	-53
1910	1857	-53
1978	1925	-53
1938	1885	-53
1985	1932	-53
1933	1880	-53
1870	1817	-53
1996	1943	-53
1938	1885	-53
1964	1911	-53
1796	1743	-53
1959	1906	-53
1810	1757	-53
1841	1788	-53
1699	1646	-53
1843	1790	-53
1947	1894	-53
1795	1742	-53
1985	1932	-53
1983	1930	-53
1965	1912	-53
1927	1874	-53
1887	1834	-53
1957	1904	-53
1926	1873	-53
1949	1896	-53
1989	1936	-53
1850	1797	-53
1944	1891	-53
1908	1855	-53
1901	1848	-53
1924	1871	-53
1957	1904	-53
1964	1911	-53
1929	1876	-53
1865	1812	-53
1910	1857	-53
1946	1893	-53
1945	1892	-53
1915	1862	-53
1905	1852	-53
1901	1848	-53
1891	1838	-53
1891	1838	-53
1919	1866	-53
1939	1886	-53
1842	1789	-53
1842	1789	-53
1953	1900	-53
1994	1941	-53
1885	1832	-53
1991	1938	-53
1775	1722	-53
1882	1829	-53
1980	1927	-53
1937	1884	-53
1953	1900	-53
1847	1794	-53
1965	1912	-53
1943	1890	-53
1908	1855	-53
1945	1892	-53
1821	1768	-53
1844	1791	-53
1945	1892	-53
1924	1871	-53
1789	1736	-53
1949	1896	-53
1816	1763	-53
1952	1899	-53
1965	1912	-53
1980	1927	-53
1951	1898	-53
1957	1904	-53
1930	1877	-53
1924	1871	-53
1939	1886	-53
1777	1724	-53
1916	1863	-53
1976	1923	-53
1884	1831	-53
1959	1906	-53
1971	1918	-53
1905	1852	-53
1929	1876	-53
1944	1891	-53
1857	1804	-53
1899	1846	-53
1958	1905	-53
1938	1885	-53
1737	1684	-53
1852	1799	-53
1929	1876	-53
1953	1900	-53
1941	1888	-53
1924	1871	-53
1890	1837	-53
1846	1793	-53
1938	1885	-53
2001	1948	-53
1805	1752	-53
1833	1780	-53
1908	1855	-53
1972	1919	-53
1936	1883	-53
1907	1854	-53
1898	1845	-53
1900	1847	-53
2004	1951	-53
1899	1846	-53
1955	1902	-53
1951	1898	-53
987	934	-53
1986	1933	-53
1999	1946	-53
2007	1954	-53
1950	1897	-53
1925	1872	-53
1986	1933	-53
1911	1858	-53
1992	1939	-53
2001	1948	-53
1936	1883	-53
1917	1864	-53
1971	1918	-53
1812	1759	-53
2000	1947	-53
1943	1890	-53
1938	1885	-53
1714	1661	-53
1842	1789	-53
1922	1869	-53
1976	1923	-53
1972	1919	-53
1856	1803	-53
1948	1895	-53
1946	1893	-53
1971	1918	-53
1967	1914	-53
1979	1926	-53
1905	1852	-53
1876	1823	-53
1906	1853	-53
1996	1943	-53
1935	1882	-53
1891	1838	-53
2011	1958	-53
1762	1709	-53
1967	1914	-53
1932	1879	-53
1997	1944	-53
1893	1840	-53
1930	1877	-53
1922	1869	-53
1853	1800	-53
1852	1799	-53
1953	1900	-53
1950	1897	-53
2013	1960	-53
1982	1929	-53
1774	1721	-53
1790	1737	-53
1901	1848	-53
1838	1785	-53
1838	1785	-53
1986	1933	-53
1947	1894	-53
1908	1855	-53
1922	1869	-53
1977	1924	-53
2002	1949	-53
1741	1688	-53
1921	1868	-53
1967	1914	-53
1878	1825	-53
1849	1796	-53
1920	1867	-53
1915	1862	-53
1916	1863	-53
1988	1935	-53
1974	1921	-53
1906	1853	-53
1967	1914	-53
1760	1707	-53
1936	1883	-53
1828	1775	-53
2003	1950	-53
1798	1745	-53
1875	1822	-53
1895	1842	-53
1975	1922	-53
1858	1805	-53
1828	1775	-53
1765	1712	-53
1978	1925	-53
1931	1878	-53
1874	1821	-53
1941	1888	-53
1969	1916	-53
1879	1826	-53
1945	1892	-53
1952	1899	-53
1952	1899	-53
1907	1854	-53
2004	1951	-53
1988	1935	-53
1786	1733	-53
1845	1792	-53
1905	1852	-53
1916	1863	-53
1819	1766	-53
1912	1859	-53
1912	1859	-53
1979	1926	-53
1904	1851	-53
1877	1824	-53
1892	1839	-53
1948	1895	-53
1910	1857	-53
1953	1900	-53
1990	1937	-53
1889	1836	-53
1935	1882	-53
1923	1870	-53
1905	1852	-53
1897	1844	-53
2006	1953	-53
1899	1846	-53
1803	1750	-53
1781	1728	-53
1924	1871	-53
1980	1927	-53
1846	1793	-53
1975	1922	-53
1938	1885	-53
1974	1921	-53
1921	1868	-53
1908	1855	-53
1755	1702	-53
1893	1840	-53
1919	1866	-53
1994	1941	-53
1847	1794	-53
1964	1911	-53
2003	1950	-53
1932	1879	-53
1992	1939	-53
1973	1920	-53
1969	1916	-53
1931	1878	-53
1947	1894	-53
1944	1891	-53
1850	1797	-53
1958	1905	-53
1900	1847	-53
1988	1935	-53
1973	1920	-53
1862	1809	-53
1891	1838	-53
1925	1872	-53
1918	1865	-53
1917	1864	-53
1956	1903	-53
1824	1771	-53
1907	1854	-53
1868	1815	-53
1939	1886	-53
1953	1900	-53
1889	1836	-53
1831	1778	-53
1803	1750	-53
1897	1844	-53
1848	1795	-53
1803	1750	-53
1888	1835	-53
2009	1956	-53
1928	1875	-53
1884	1831	-53
1924	1871	-53
1919	1866	-53
1983	1930	-53
1923	1870	-53
1863	1810	-53
1829	1776	-53
1922	1869	-53
1980	1927	-53
1937	1884	-53
1930	1877	-53
1909	1856	-53
1944	1891	-53
1854	1801	-53
1976	1923	-53
1966	1913	-53
1860	1807	-53
1919	1866	-53
1748	1695	-53
1915	1862	-53
1915	1862	-53
1782	1729	-53
1963	1910	-53
1989	1936	-53
1787	1734	-53
1836	1783	-53
1977	1924	-53
1954	1901	-53
1932	1879	-53
1741	1688	-53
2006	1953	-53
1800	1747	-53
1949	1896	-53
1909	1856	-53
1960	1907	-53
1954	1901	-53
1883	1830	-53
1902	1849	-53
1984	1931	-53
1977	1924	-53
1928	1875	-53
1850	1797	-53
1791	1738	-53
1951	1898	-53
1905	1852	-53
1957	1904	-53
1958	1905	-53
1933	1880	-53
1909	1856	-53
1835	1782	-53
1966	1913	-53
1969	1916	-53
1911	1858	-53
1932	1879	-53
1885	1832	-53
1981	1928	-53
1921	1868	-53
1926	1873	-53
1934	1881	-53
1944	1891	-53
1897	1844	-53
1718	1665	-53
1945	1892	-53
1929	1876	-53
1993	1940	-53
1795	1742	-53
1966	1913	-53
1975	1922	-53
1923	1870	-53
1996	1943	-53
1945	1892	-53
1955	1902	-53
1631	1578	-53
1949	1896	-53
1950	1897	-53
1969	1916	-53
1879	1826	-53
1976	1923	-53
1788	1735	-53
1972	1919	-53
1908	1855	-53
1915	1862	-53
1945	1892	-53
1883	1830	-53
1959	1906	-53
1886	1833	-53
2010	1957	-53
1967	1914	-53
1915	1862	-53
1880	1827	-53
1905	1852	-53
1971	1918	-53
1926	1873	-53
1778	1725	-53
1967	1914	-53
1915	1862	-53
1783	1730	-53
2002	1949	-53
1889	1836	-53
1913	1860	-53
1978	1925	-53
1927	1874	-53
1807	1754	-53
1940	1887	-53
1953	1900	-53
1877	1824	-53
1748	1695	-53
1918	1865	-53
1919	1866	-53
1955	1902	-53
1939	1886	-53
1900	1847	-53
1978	1925	-53
1908	1855	-53
1888	1835	-53
1933	1880	-53
1897	1844	-53
1942	1889	-53
1928	1875	-53
1964	1911	-53
1969	1916	-53
1848	1795	-53
1883	1830	-53
1949	1896	-53
1916	1863	-53
1755	1702	-53
1935	1882	-53
1945	1892	-53
1864	1811	-53
1955	1902	-53
1836	1783	-53
1976	1923	-53
1986	1933	-53
1886	1833	-53
1719	1666	-53
1801	1748	-53
1702	1649	-53
1914	1861	-53
1986	1933	-53
1935	1882	-53
1686	1633	-53
1881	1828	-53
1852	1799	-53
1714	1661	-53
2004	1951	-53
1988	1935	-53
1933	1880	-53
1886	1833	-53
1789	1736	-53
1855	1802	-53
1971	1918	-53
1855	1802	-53
1970	1917	-53
1965	1912	-53
1967	1914	-53
1932	1879	-53
1927	1874	-53
1958	1905	-53
2003	1950	-53
1927	1874	-53
1916	1863	-53
1856	1803	-53
2006	1953	-53
1877	1824	-53
1891	1838	-53
1942	1889	-53
1976	1923	-53
1730	1677	-53
1850	1797	-53
1795	1742	-53
1993	1940	-53
1973	1920	-53
1782	1729	-53
1824	1771	-53
1970	1917	-53
1870	1817	-53
1929	1876	-53
1818	1765	-53
1976	1923	-53
1885	1832	-53
1996	1943	-53
1922	1869	-53
1956	1903	-53
1779	1726	-53
1754	1701	-53
1887	1834	-53
1936	1883	-53
1920	1867	-53
1995	1942	-53
1940	1887	-53
1981	1928	-53
1913	1860	-53
1785	1732	-53
1916	1863	-53
1846	1793	-53
1987	1934	-53
1559	1506	-53
2010	1957	-53
1932	1879	-53
1938	1885	-53
1958	1905	-53
1928	1875	-53
1833	1780	-53
1940	1887	-53
1887	1834	-53
1829	1776	-53
1949	1896	-53
1919	1866	-53
1856	1803	-53
1947	1894	-53
1939	1886	-53
1865	1812	-53
1911	1858	-53
1952	1899	-53
1980	1927	-53
1916	1863	-53
1914	1861	-53
1959	1906	-53
2001	1948	-53
1928	1875	-53
1963	1910	-53
1787	1734	-53
1945	1892	-53
1931	1878	-53
1942	1889	-53
2006	1953	-53
1895	1842	-53
2004	1951	-53
1940	1887	-53
1961	1908	-53
1963	1910	-53
1896	1843	-53
1983	1930	-53
1975	1922	-53
1748	1695	-53
1968	1915	-53
1945	1892	-53
1948	1895	-53
1918	1865	-53
1918	1865	-53
1910	1857	-53
1848	1795	-53
1910	1857	-53
2003	1950	-53
1939	1886	-53
1910	1857	-53
1988	1935	-53
1972	1919	-53
1901	1848	-53
1997	1944	-53
2007	1954	-53
1974	1921	-53
1976	1923	-53
1995	1942	-53
1974	1921	-53
1944	1891	-53
1913	1860	-53
1945	1892	-53
1927	1874	-53
1893	1840	-53
1933	1880	-53
1951	1898	-53
1842	1789	-53
1793	1740	-53
1988	1935	-53
1976	1923	-53
1952	1899	-53
1957	1904	-53
1888	1835	-53
1998	1945	-53
1831	1778	-53
1831	1778	-53
1917	1864	-53
1947	1894	-53
1972	1919	-53
1912	1859	-53
1792	1739	-53
1946	1893	-53
1925	1872	-53
1856	1803	-53
1728	1675	-53
1772	1719	-53
1851	1798	-53
1802	1749	-53
1939	1886	-53
1935	1882	-53
1826	1773	-53
1937	1884	-53
1869	1816	-53
1938	1885	-53
1942	1889	-53
1886	1833	-53
1846	1793	-53
1980	1927	-53
1961	1908	-53
1908	1855	-53
1965	1912	-53
1958	1905	-53
1955	1902	-53
1977	1924	-53
1901	1848	-53
1939	1886	-53
1936	1883	-53
1960	1907	-53
1914	1861	-53
1847	1794	-53
1910	1857	-53
2003	1950	-53
1857	1804	-53
1861	1808	-53
1920	1867	-53
1844	1791	-53
1921	1868	-53
1969	1916	-53
1983	1930	-53
1941	1888	-53
1932	1879	-53
1810	1757	-53
1904	1851	-53
1971	1918	-53
1779	1726	-53
2009	1956	-53
1733	1680	-53
1913	1860	-53
1908	1855	-53
1787	1734	-53
2007	1954	-53
1968	1915	-53
1954	1901	-53
1881	1828	-53
1926	1873	-53
1966	1913	-53
1955	1902	-53
1930	1877	-53
1854	1801	-53
1955	1902	-53
1926	1873	-53
1900	1847	-53
1916	1863	-53
1783	1730	-53
1982	1929	-53
1920	1867	-53
1909	1856	-53
1935	1882	-53
2004	1951	-53
1971	1918	-53
1916	1863	-53
1900	1847	-53
1895	1842	-53
1944	1891	-53
1899	1846	-53
1781	1728	-53
1933	1880	-53
1852	1799	-53
1917	1864	-53
1888	1835	-53
1946	1893	-53
1918	1865	-53
1918	1865	-53
1931	1878	-53
1967	1914	-53
1843	1790	-53
1969	1916	-53
1953	1900	-53
1994	1941	-53
1985	1932	-53
1953	1900	-53
1906	1853	-53
1907	1854	-53
1905	1852	-53
1901	1848	-53
1800	1747	-53
1999	1946	-53
1896	1843	-53
1879	1826	-53
1956	1903	-53
1908	1855	-53
1928	1875	-53
2010	1957	-53
1901	1848	-53
1921	1868	-53
1939	1886	-53
1969	1916	-53
1871	1818	-53
1909	1856	-53
1953	1900	-53
1935	1882	-53
1939	1886	-53
1820	1767	-53
1793	1740	-53
1935	1882	-53
1967	1914	-53
1736	1683	-53
1911	1858	-53
1880	1827	-53
1935	1882	-53
1939	1886	-53
1898	1845	-53
1898	1845	-53
2004	1951	-53
1967	1914	-53
1981	1928	-53
1829	1776	-53
1962	1909	-53
1932	1879	-53
1899	1846	-53
2008	1955	-53
1970	1917	-53
1971	1918	-53
1999	1946	-53
1902	1849	-53
1940	1887	-53
1881	1828	-53
1970	1917	-53
1847	1794	-53
1810	1757	-53
1878	1825	-53
1887	1834	-53
1907	1854	-53
1972	1919	-53
1766	1713	-53
1914	1861	-53
1970	1917	-53
1919	1866	-53
1897	1844	-53
1849	1796	-53
1933	1880	-53
1885	1832	-53
1848	1795	-53
1990	1937	-53
1794	1741	-53
1936	1883	-53
1870	1817	-53
1961	1908	-53
1991	1938	-53
1898	1845	-53
1984	1931	-53
1914	1861	-53
1903	1850	-53
1938	1885	-53
1943	1890	-53
1820	1767	-53
1836	1783	-53
1969	1916	-53
1848	1795	-53
1928	1875	-53
1963	1910	-53
1959	1906	-53
1867	1814	-53
1901	1848	-53
1922	1869	-53
1892	1839	-53
1889	1836	-53
1851	1798	-53
1870	1817	-53
1881	1828	-53
1890	1837	-53
1899	1846	-53
1790	1737	-53
1996	1943	-53
1909	1856	-53
1915	1862	-53
1948	1895	-53
1767	1714	-53
1953	1900	-53
2007	1954	-53
1955	1902	-53
1979	1926	-53
1741	1688	-53
1920	1867	-53
1772	1719	-53
1972	1919	-53
1895	1842	-53
1902	1849	-53
1845	1792	-53
1952	1899	-53
1890	1837	-53
1995	1942	-53
1834	1781	-53
1938	1885	-53
1909	1856	-53
1965	1912	-53
1892	1839	-53
1902	1849	-53
1904	1851	-53
1989	1936	-53
1902	1849	-53
1926	1873	-53
1814	1761	-53
1877	1824	-53
1969	1916	-53
1987	1934	-53
1916	1863	-53
1953	1900	-53
1908	1855	-53
1954	1901	-53
1807	1754	-53
1919	1866	-53
1918	1865	-53
1965	1912	-53
1924	1871	-53
1933	1880	-53
1990	1937	-53
1966	1913	-53
1946	1893	-53
1920	1867	-53
1810	1757	-53
1922	1869	-53
1896	1843	-53
1831	1778	-53
1953	1900	-53
1985	1932	-53
1971	1918	-53
1904	1851	-53
1898	1845	-53
1977	1924	-53
1849	1796	-53
1864	1811	-53
1971	1918	-53
1965	1912	-53
1878	1825	-53
1985	1932	-53
1750	1697	-53
1979	1926	-53
1880	1827	-53
1907	1854	-53
1985	1932	-53
1675	1622	-53
1962	1909	-53
1868	1815	-53
1793	1740	-53
1986	1933	-53
1807	1754	-53
1903	1850	-53
1806	1753	-53
2007	1954	-53
1900	1847	-53
1879	1826	-53
1941	1888	-53
2011	1958	-53
1924	1871	-53
1952	1899	-53
1836	1783	-53
2005	1952	-53
1967	1914	-53
1869	1816	-53
1946	1893	-53
1854	1801	-53
1923	1870	-53
1907	1854	-53
1922	1869	-53
1926	1873	-53
1881	1828	-53
1929	1876	-53
1942	1889	-53
1971	1918	-53
1866	1813	-53
1965	1912	-53
1935	1882	-53
1809	1756	-53
1887	1834	-53
1834	1781	-53
1858	1805	-53
1325	1272	-53
1851	1798	-53
1936	1883	-53
1820	1767	-53
1887	1834	-53
1929	1876	-53
1944	1891	-53
1939	1886	-53
1809	1756	-53
1926	1873	-53
1997	1944	-53
1912	1859	-53
1905	1852	-53
1937	1884	-53
1919	1866	-53
1922	1869	-53
1917	1864	-53
1913	1860	-53
1915	1862	-53
1934	1881	-53
1985	1932	-53
1916	1863	-53
1941	1888	-53
1960	1907	-53
1801	1748	-53
1935	1882	-53
1990	1937	-53
1923	1870	-53
1914	1861	-53
1961	1908	-53
1978	1925	-53
1906	1853	-53
1898	1845	-53
1931	1878	-53
1931	1878	-53
1955	1902	-53
1917	1864	-53
1870	1817	-53
1947	1894	-53
1947	1894	-53
1978	1925	-53
1970	1917	-53
1909	1856	-53
2005	1952	-53
1886	1833	-53
1905	1852	-53
1807	1754	-53
1969	1916	-53
1820	1767	-53
1904	1851	-53
1927	1874	-53
1991	1938	-53
1955	1902	-53
2005	1952	-53
1789	1736	-53
1752	1699	-53
1940	1887	-53
1958	1905	-53
1922	1869	-53
1979	1926	-53
1928	1875	-53
1882	1829	-53
1996	1943	-53
1915	1862	-53
1934	1881	-53
1711	1658	-53
1733	1680	-53
1921	1868	-53
1949	1896	-53
1967	1914	-53
1836	1783	-53
1910	1857	-53
1928	1875	-53
1947	1894	-53
1940	1887	-53
1933	1880	-53
1930	1877	-53
1971	1918	-53
1971	1918	-53
1878	1825	-53
1799	1746	-53
1953	1900	-53
1903	1850	-53
1991	1938	-53
1968	1915	-53
1930	1877	-53
1895	1842	-53
1958	1905	-53
1941	1888	-53
1795	1742	-53
1887	1834	-53
1965	1912	-53
1892	1839	-53
1800	1747	-53
1837	1784	-53
1934	1881	-53
1958	1905	-53
1925	1872	-53
1878	1825	-53
1930	1877	-53
1963	1910	-53
1906	1853	-53
1939	1886	-53
1897	1844	-53
1765	1712	-53
1871	1818	-53
1913	1860	-53
1996	1943	-53
1881	1828	-53
2007	1954	-53
2005	1952	-53
1957	1904	-53
2000	1947	-53
1977	1924	-53
1815	1762	-53
1855	1802	-53
2012	1959	-53
1938	1885	-53
1911	1858	-53
1911	1858	-53
1903	1850	-53
1892	1839	-53
1946	1893	-53
2000	1947	-53
1884	1831	-53
1918	1865	-53
1959	1906	-53
1900	1847	-53
1965	1912	-53
1710	1657	-53
1830	1777	-53
1944	1891	-53
1781	1728	-53
1907	1854	-53
1888	1835	-53
2009	1956	-53
1980	1927	-53
1790	1737	-53
1905	1852	-53
1974	1921	-53
1828	1775	-53
1740	1687	-53
1771	1718	-53
1974	1921	-53
1966	1913	-53
1985	1932	-53
1985	1932	-53
1937	1884	-53
1980	1927	-53
1926	1873	-53
1803	1750	-53
1913	1860	-53
2009	1956	-53
1880	1827	-53
1846	1793	-53
1846	1793	-53
1957	1904	-53
1838	1785	-53
1905	1852	-53
1988	1935	-53
1952	1899	-53
1978	1925	-53
1794	1741	-53
1941	1888	-53
1991	1938	-53
1947	1894	-53
1832	1779	-53
1933	1880	-53
1974	1921	-53
1972	1919	-53
1998	1945	-53
1931	1878	-53
1918	1865	-53
1999	1946	-53
1953	1900	-53
1808	1755	-53
1929	1876	-53
1944	1891	-53
1940	1887	-53
1887	1834	-53
1940	1887	-53
1940	1887	-53
1908	1855	-53
1947	1894	-53
1736	1683	-53
1944	1891	-53
1989	1936	-53
1976	1923	-53
1911	1858	-53
1901	1848	-53
1983	1930	-53
1971	1918	-53
1691	1638	-53
1872	1819	-53
1842	1789	-53
1957	1904	-53
1974	1921	-53
1914	1861	-53
1969	1916	-53
1966	1913	-53
1912	1859	-53
1666	1613	-53
1782	1729	-53
1906	1853	-53
1941	1888	-53
1959	1906	-53
1948	1895	-53
1807	1754	-53
1903	1850	-53
1817	1764	-53
1813	1760	-53
1959	1906	-53
1948	1895	-53
1923	1870	-53
1953	1900	-53
1872	1819	-53
1905	1852	-53
1898	1845	-53
2009	1956	-53
1917	1864	-53
1761	1708	-53
1729	1676	-53
1826	1773	-53
1932	1879	-53
1982	1929	-53
1907	1854	-53
1927	1874	-53
1941	1888	-53
1830	1777	-53
1890	1837	-53
1904	1851	-53
1894	1841	-53
1950	1897	-53
1823	1770	-53
1991	1938	-53
1930	1877	-53
1915	1862	-53
1819	1766	-53
1735	1682	-53
1983	1930	-53
1983	1930	-53
1936	1883	-53
1922	1869	-53
1875	1822	-53
1918	1865	-53
1963	1910	-53
1970	1917	-53
1976	1923	-53
1914	1861	-53
2001	1948	-53
1932	1879	-53
1907	1854	-53
1990	1937	-53
1844	1791	-53
1855	1802	-53
1924	1871	-53
1922	1869	-53
1959	1906	-53
1847	1794	-53
1913	1860	-53
1949	1896	-53
1852	1799	-53
1831	1778	-53
1943	1890	-53
1966	1913	-53
1925	1872	-53
1932	1879	-53
1977	1924	-53
1912	1859	-53
1938	1885	-53
1993	1940	-53
1917	1864	-53
1927	1874	-53
1946	1893	-53
1903	1850	-53
1924	1871	-53
1756	1703	-53
1959	1906	-53
1903	1850	-53
1990	1937	-53
1877	1824	-53
1939	1886	-53
1873	1820	-53
1811	1758	-53
1929	1876	-53
1870	1817	-53
1793	1740	-53
1963	1910	-53
1926	1873	-53
1767	1714	-53
1954	1901	-53
1955	1902	-53
1989	1936	-53
1718	1665	-53
1948	1895	-53
1945	1892	-53
1698	1645	-53
1930	1877	-53
1932	1879	-53
1942	1889	-53
1965	1912	-53
1975	1922	-53
1871	1818	-53
1874	1821	-53
1894	1841	-53
2008	1955	-53
1927	1874	-53
1929	1876	-53
1785	1732	-53
1841	1788	-53
1912	1859	-53
1920	1867	-53
1982	1929	-53
1930	1877	-53
1723	1670	-53
1927	1874	-53
1965	1912	-53
1910	1857	-53
1924	1871	-53
1975	1922	-53
1897	1844	-53
1728	1675	-53
1807	1754	-53
1964	1911	-53
1822	1769	-53
1909	1856	-53
1899	1846	-53
1846	1793	-53
1944	1891	-53
1909	1856	-53
1914	1861	-53
1943	1890	-53
1981	1928	-53
1974	1921	-53
1904	1851	-53
1925	1872	-53
1979	1926	-53
1957	1904	-53
1894	1841	-53
1908	1855	-53
1915	1862	-53
1989	1936	-53
1926	1873	-53
1902	1849	-53
1938	1885	-53
2008	1955	-53
1791	1738	-53
1784	1731	-53
1968	1915	-53
1992	1939	-53
1852	1799	-53
1916	1863	-53
1986	1933	-53
2004	1951	-53
1902	1849	-53
1886	1833	-53
1904	1851	-53
1944	1891	-53
1882	1829	-53
1945	1892	-53
1960	1907	-53
1863	1810	-53
1750	1697	-53
1885	1832	-53
1959	1906	-53
1933	1880	-53
1935	1882	-53
1417	1364	-53
1948	1895	-53
1930	1877	-53
2005	1952	-53
1937	1884	-53
1997	1944	-53
1951	1898	-53
1935	1882	-53
1932	1879	-53
1976	1923	-53
1931	1878	-53
1820	1767	-53
1939	1886	-53
1812	1759	-53
1696	1643	-53
1910	1857	-53
1987	1934	-53
1986	1933	-53
1802	1749	-53
1886	1833	-53
1957	1904	-53
1881	1828	-53
1888	1835	-53
1724	1671	-53
1915	1862	-53
1994	1941	-53
1991	1938	-53
1827	1774	-53
1883	1830	-53
1920	1867	-53
1866	1813	-53
1838	1785	-53
1895	1842	-53
1939	1886	-53
1920	1867	-53
1920	1867	-53
1973	1920	-53
1912	1859	-53
1937	1884	-53
1875	1822	-53
1891	1838	-53
1971	1918	-53
2011	1958	-53
1891	1838	-53
1951	1898	-53
1871	1818	-53
1910	1857	-53
1870	1817	-53
1885	1832	-53
1899	1846	-53
1919	1866	-53
1865	1812	-53
1889	1836	-53
1909	1856	-53
1836	1783	-53
1890	1837	-53
1976	1923	-53
1593	1540	-53
1893	1840	-53
1952	1899	-53
1896	1843	-53
1917	1864	-53
1900	1847	-53
1843	1790	-53
1843	1790	-53
1845	1792	-53
1980	1927	-53
1852	1799	-53
1913	1860	-53
1933	1880	-53
1960	1907	-53
1823	1770	-53
1856	1803	-53
1797	1744	-53
1944	1891	-53
1940	1887	-53
1944	1891	-53
1925	1872	-53
1933	1880	-53
1947	1894	-53
1962	1909	-53
1992	1939	-53
1840	1787	-53
1951	1898	-53
1817	1764	-53
1841	1788	-53
1927	1874	-53
1983	1930	-53
1926	1873	-53
1977	1924	-53
1857	1804	-53
1818	1765	-53
1860	1807	-53
1903	1850	-53
1952	1899	-53
1850	1797	-53
1895	1842	-53
1916	1863	-53
1900	1847	-53
1900	1847	-53
1870	1817	-53
1792	1739	-53
1957	1904	-53
1513	1460	-53
1957	1904	-53
1914	1861	-53
1905	1852	-53
2008	1955	-53
2008	1955	-53
1922	1869	-53
1893	1840	-53
1808	1755	-53
1935	1882	-53
1956	1903	-53
1956	1903	-53
1899	1846	-53
1967	1914	-53
1998	1945	-53
1955	1902	-53
1874	1821	-53
1950	1897	-53
1907	1854	-53
1940	1887	-53
1979	1926	-53
2001	1948	-53
1908	1855	-53
1991	1938	-53
1895	1842	-53
1951	1898	-53
1887	1834	-53
1934	1881	-53
1897	1844	-53
1972	1919	-53
1877	1824	-53
1995	1942	-53
1789	1736	-53
1932	1879	-53
1756	1703	-53
1913	1860	-53
1926	1873	-53
1919	1866	-53
1861	1808	-53
1962	1909	-53
1844	1791	-53
1908	1855	-53
1925	1872	-53
1966	1913	-53
1956	1903	-53
1792	1739	-53
1929	1876	-53
1870	1817	-53
1904	1851	-53
1956	1903	-53
1934	1881	-53
1852	1799	-53
1923	1870	-53
1913	1860	-53
1927	1874	-53
2007	1954	-53
1928	1875	-53
1963	1910	-53
1866	1813	-53
1772	1719	-53
1981	1928	-53
1900	1847	-53
1849	1796	-53
1717	1664	-53
1953	1900	-53
1964	1911	-53
1873	1820	-53
1939	1886	-53
1873	1820	-53
1911	1858	-53
1943	1890	-53
1868	1815	-53
1908	1855	-53
2001	1948	-53
1929	1876	-53
1971	1918	-53
1880	1827	-53
2010	1957	-53
1823	1770	-53
1963	1910	-53
1799	1746	-53
1942	1889	-53
2001	1948	-53
1915	1862	-53
1999	1946	-53
1979	1926	-53
1724	1671	-53
1881	1828	-53
1896	1843	-53
1823	1770	-53
1906	1853	-53
1969	1916	-53
1938	1885	-53
1881	1828	-53
1902	1849	-53
1834	1781	-53
2005	1952	-53
1961	1908	-53
1857	1804	-53
1943	1890	-53
1973	1920	-53
1814	1761	-53
1932	1879	-53
1763	1710	-53
1947	1894	-53
1629	1576	-53
1953	1900	-53
1948	1895	-53
2007	1954	-53
1976	1923	-53
1813	1760	-53
2009	1956	-53
1865	1812	-53
1756	1703	-53
1859	1806	-53
1857	1804	-53
1802	1749	-53
1917	1864	-53
1943	1890	-53
1950	1897	-53
1920	1867	-53
1938	1885	-53
1997	1944	-53
1887	1834	-53
1973	1920	-53
1871	1818	-53
1842	1789	-53
1962	1909	-53
1946	1893	-53
1992	1939	-53
1902	1849	-53
1824	1771	-53
1929	1876	-53
1943	1890	-53
1973	1920	-53
1907	1854	-53
1837	1784	-53
1913	1860	-53
1936	1883	-53
1903	1850	-53
1969	1916	-53
1922	1869	-53
1893	1840	-53
1939	1886	-53
1996	1943	-53
1832	1779	-53
1957	1904	-53
1961	1908	-53
1909	1856	-53
1865	1812	-53
1913	1860	-53
1938	1885	-53
1825	1772	-53
1871	1818	-53
1987	1934	-53
1904	1851	-53
1911	1858	-53
1923	1870	-53
1923	1870	-53
1876	1823	-53
1926	1873	-53
1963	1910	-53
1931	1878	-53
1954	1901	-53
1951	1898	-53
1970	1917	-53
1932	1879	-53
1953	1900	-53
1946	1893	-53
1864	1811	-53
1869	1816	-53
1987	1934	-53
1925	1872	-53
1809	1756	-53
1985	1932	-53
1920	1867	-53
1920	1867	-53
1872	1819	-53
1872	1819	-53
1898	1845	-53
1801	1748	-53
1957	1904	-53
1871	1818	-53
1963	1910	-53
1785	1732	-53
1899	1846	-53
1908	1855	-53
1928	1875	-53
1917	1864	-53
1946	1893	-53
1847	1794	-53
1969	1916	-53
1919	1866	-53
1848	1795	-53
1909	1856	-53
1924	1871	-53
1943	1890	-53
1833	1780	-53
1962	1909	-53
1891	1838	-53
1935	1882	-53
1989	1936	-53
1823	1770	-53
1992	1939	-53
1931	1878	-53
1969	1916	-53
1935	1882	-53
1941	1888	-53
1860	1807	-53
1942	1889	-53
1923	1870	-53
1972	1919	-53
2012	1959	-53
1776	1723	-53
1916	1863	-53
1833	1780	-53
1864	1811	-53
2008	1955	-53
1853	1800	-53
1980	1927	-53
1888	1835	-53
1948	1895	-53
1806	1753	-53
1449	1396	-53
1844	1791	-53
1893	1840	-53
1955	1902	-53
1934	1881	-53
1920	1867	-53
1914	1861	-53
1859	1806	-53
1971	1918	-53
1920	1867	-53
1897	1844	-53
1900	1847	-53
1965	1912	-53
1845	1792	-53
1987	1934	-53
1962	1909	-53
1843	1790	-53
1880	1827	-53
1973	1920	-53
1952	1899	-53
1906	1853	-53
1929	1876	-53
1803	1750	-53
1902	1849	-53
1835	1782	-53
1976	1923	-53
1881	1828	-53
1974	1921	-53
1833	1780	-53
1908	1855	-53
1893	1840	-53
1903	1850	-53
1909	1856	-53
1943	1890	-53
1756	1703	-53
1936	1883	-53
1814	1761	-53
1919	1866	-53
2010	1957	-53
1953	1900	-53
1993	1940	-53
1783	1730	-53
1729	1676	-53
1747	1694	-53
1966	1913	-53
1841	1788	-53
1956	1903	-53
1854	1801	-53
1974	1921	-53
2008	1955	-53
1851	1798	-53
1815	1762	-53
1923	1870	-53
1981	1928	-53
1936	1883	-53
1883	1830	-53
1898	1845	-53
1995	1942	-53
1962	1909	-53
1853	1800	-53
1937	1884	-53
2006	1953	-53
1922	1869	-53
1852	1799	-53
1909	1856	-53
1911	1858	-53
1957	1904	-53
1748	1695	-53
1985	1932	-53
1997	1944	-53
1490	1437	-53
1846	1793	-53
1895	1842	-53
1952	1899	-53
1930	1877	-53
1956	1903	-53
1865	1812	-53
1947	1894	-53
1753	1700	-53
1973	1920	-53
1922	1869	-53
1992	1939	-53
1911	1858	-53
1901	1848	-53
1799	1746	-53
1730	1677	-53
1989	1936	-53
1989	1936	-53
1952	1899	-53
1884	1831	-53
1902	1849	-53
1913	1860	-53
1870	1817	-53
1907	1854	-53
1904	1851	-53
1854	1801	-53
1960	1907	-53
1937	1884	-53
1859	1806	-53
1954	1901	-53
1985	1932	-53
1907	1854	-53
1913	1860	-53
1983	1930	-53
1955	1902	-53
1998	1945	-53
1915	1862	-53
1937	1884	-53
1929	1876	-53
1843	1790	-53
1974	1921	-53
1807	1754	-53
1970	1917	-53
2005	1952	-53
1871	1818	-53
1993	1940	-53
1788	1735	-53
1961	1908	-53
1928	1875	-53
1966	1913	-53
1803	1750	-53
1909	1856	-53
1883	1830	-53
1953	1900	-53
1944	1891	-53
1871	1818	-53
2003	1950	-53
1958	1905	-53
1853	1800	-53
1906	1853	-53
1920	1867	-53
1939	1886	-53
1994	1941	-53
1908	1855	-53
1944	1891	-53
1966	1913	-53
2000	1947	-53
1858	1805	-53
1876	1823	-53
1808	1755	-53
1980	1927	-53
1875	1822	-53
1848	1795	-53
1996	1943	-53
1880	1827	-53
2007	1954	-53
1875	1822	-53
1728	1675	-53
1893	1840	-53
1940	1887	-53
1873	1820	-53
1942	1889	-53
1924	1871	-53
2012	1959	-53
1907	1854	-53
2010	1957	-53
1948	1895	-53
1911	1858	-53
1891	1838	-53
1875	1822	-53
1926	1873	-53
1952	1899	-53
1926	1873	-53
1948	1895	-53
1847	1794	-53
1954	1901	-53
1988	1935	-53
1943	1890	-53
1999	1946	-53
1963	1910	-53
1949	1896	-53
2011	1958	-53
1899	1846	-53
1980	1927	-53
1979	1926	-53
1874	1821	-53
1810	1757	-53
1811	1758	-53
1866	1813	-53
1911	1858	-53
1624	1571	-53
1929	1876	-53
2009	1956	-53
1767	1714	-53
1913	1860	-53
1625	1572	-53
1792	1739	-53
1921	1868	-53
1915	1862	-53
1933	1880	-53
1928	1875	-53
1990	1937	-53
1915	1862	-53
1928	1875	-53
1877	1824	-53
1916	1863	-53
1996	1943	-53
1927	1874	-53
1957	1904	-53
1878	1825	-53
1937	1884	-53
2000	1947	-53
1945	1892	-53
1948	1895	-53
1945	1892	-53
1876	1823	-53
1784	1731	-53
1933	1880	-53
1886	1833	-53
2011	1958	-53
1936	1883	-53
1973	1920	-53
1922	1869	-53
1912	1859	-53
1799	1746	-53
1803	1750	-53
1934	1881	-53
1845	1792	-53
1976	1923	-53
1993	1940	-53
1908	1855	-53
1894	1841	-53
1880	1827	-53
1959	1906	-53
1970	1917	-53
1855	1802	-53
1947	1894	-53
1772	1719	-53
1980	1927	-53
1804	1751	-53
1777	1724	-53
1784	1731	-53
1788	1735	-53
1930	1877	-53
1914	1861	-53
1993	1940	-53
2012	1959	-53
1929	1876	-53
1799	1746	-53
1940	1887	-53
1907	1854	-53
1967	1914	-53
1843	1790	-53
1923	1870	-53
1886	1833	-53
1921	1868	-53
1797	1744	-53
1938	1885	-53
2008	1955	-53
1812	1759	-53
1947	1894	-53
1889	1836	-53
1951	1898	-53
1904	1851	-53
1935	1882	-53
2000	1947	-53
1939	1886	-53
1944	1891	-53
1954	1901	-53
1727	1674	-53
1894	1841	-53
1932	1879	-53
1974	1921	-53
1934	1881	-53
1967	1914	-53
1998	1945	-53
1780	1727	-53
1976	1923	-53
1966	1913	-53
1830	1777	-53
1862	1809	-53
1944	1891	-53
1847	1794	-53
1738	1685	-53
1831	1778	-53
1871	1818	-53
1954	1901	-53
1992	1939	-53
1927	1874	-53
1948	1895	-53
1692	1639	-53
1882	1829	-53
1905	1852	-53
1934	1881	-53
1914	1861	-53
1904	1851	-53
2005	1952	-53
1842	1789	-53
1916	1863	-53
1906	1853	-53
1995	1942	-53
1854	1801	-53
1985	1932	-53
1896	1843	-53
1984	1931	-53
1963	1910	-53
1914	1861	-53
1993	1940	-53
1958	1905	-53
1968	1915	-53
1974	1921	-53
1995	1942	-53
1933	1880	-53
1970	1917	-53
1909	1856	-53
1898	1845	-53
2001	1948	-53
1920	1867	-53
1944	1891	-53
1835	1782	-53
1768	1715	-53
1963	1910	-53
1856	1803	-53
1882	1829	-53
1930	1877	-53
1902	1849	-53
1926	1873	-53
1930	1877	-53
1929	1876	-53
1915	1862	-53
1970	1917	-53
1983	1930	-53
1861	1808	-53
1917	1864	-53
1914	1861	-53
1914	1861	-53
1810	1757	-53
1964	1911	-53
1842	1789	-53
1842	1789	-53
1824	1771	-53
1973	1920	-53
1943	1890	-53
1889	1836	-53
1893	1840	-53
1972	1919	-53
1945	1892	-53
2001	1948	-53
1606	1553	-53
1928	1875	-53
1753	1700	-53
1876	1823	-53
1841	1788	-53
1876	1823	-53
1888	1835	-53
1868	1815	-53
1892	1839	-53
1887	1834	-53
2000	1947	-53
1900	1847	-53
1941	1888	-53
1928	1875	-53
1814	1761	-53
1823	1770	-53
1897	1844	-53
1872	1819	-53
1837	1784	-53
1977	1924	-53
1943	1890	-53
1942	1889	-53
1890	1837	-53
1831	1778	-53
1983	1930	-53
1887	1834	-53
1934	1881	-53
1928	1875	-53
1940	1887	-53
1942	1889	-53
1975	1922	-53
1949	1896	-53
1977	1924	-53
1928	1875	-53
1995	1942	-53
1960	1907	-53
1998	1945	-53
1987	1934	-53
2005	1952	-53
1894	1841	-53
1884	1831	-53
1976	1923	-53
1975	1922	-53
1959	1906	-53
1915	1862	-53
1964	1911	-53
1889	1836	-53
1886	1833	-53
1938	1885	-53
1934	1881	-53
1874	1821	-53
1868	1815	-53
1905	1852	-53
1744	1691	-53
1987	1934	-53
1787	1734	-53
2001	1948	-53
1912	1859	-53
1797	1744	-53
1904	1851	-53
1849	1796	-53
1801	1748	-53
1945	1892	-53
2001	1948	-53
1823	1770	-53
1808	1755	-53
1942	1889	-53
1954	1901	-53
1898	1845	-53
2008	1955	-53
1971	1918	-53
1982	1929	-53
1897	1844	-53
1977	1924	-53
1959	1906	-53
1901	1848	-53
1901	1848	-53
1925	1872	-53
1946	1893	-53
1904	1851	-53
1790	1737	-53
1972	1919	-53
1978	1925	-53
1953	1900	-53
1881	1828	-53
1984	1931	-53
1825	1772	-53
1999	1946	-53
1958	1905	-53
1916	1863	-53
1980	1927	-53
1776	1723	-53
1940	1887	-53
1943	1890	-53
1988	1935	-53
1893	1840	-53
1876	1823	-53
1916	1863	-53
1992	1939	-53
1828	1775	-53
1884	1831	-53
1918	1865	-53
1992	1939	-53
1969	1916	-53
1936	1883	-53
1928	1875	-53
1877	1824	-53
1968	1915	-53
1968	1915	-53
1935	1882	-53
1946	1893	-53
1939	1886	-53
1950	1897	-53
1768	1715	-53
1962	1909	-53
1921	1868	-53
1902	1849	-53
1778	1725	-53
1946	1893	-53
1751	1698	-53
1933	1880	-53
2001	1948	-53
1945	1892	-53
1920	1867	-53
1959	1906	-53
1922	1869	-53
1958	1905	-53
1961	1908	-53
1897	1844	-53
1877	1824	-53
1938	1885	-53
1938	1885	-53
1984	1931	-53
1928	1875	-53
1938	1885	-53
1963	1910	-53
1969	1916	-53
1829	1776	-53
1969	1916	-53
1823	1770	-53
1926	1873	-53
2011	1958	-53
1769	1716	-53
1937	1884	-53
1929	1876	-53
1786	1733	-53
1786	1733	-53
1920	1867	-53
1754	1701	-53
1915	1862	-53
1939	1886	-53
1882	1829	-53
1978	1925	-53
2004	1951	-53
1953	1900	-53
1748	1695	-53
1917	1864	-53
1970	1917	-53
1754	1701	-53
1766	1713	-53
1972	1919	-53
1957	1904	-53
1894	1841	-53
1997	1944	-53
1916	1863	-53
1935	1882	-53
1929	1876	-53
1906	1853	-53
1913	1860	-53
1950	1897	-53
1921	1868	-53
1927	1874	-53
2006	1953	-53
1937	1884	-53
1925	1872	-53
1904	1851	-53
1943	1890	-53
1902	1849	-53
1914	1861	-53
1833	1780	-53
2000	1947	-53
1898	1845	-53
1904	1851	-53
2002	1949	-53
1961	1908	-53
2004	1951	-53
1955	1902	-53
1931	1878	-53
1819	1766	-53
1985	1932	-53
1921	1868	-53
1983	1930	-53
1892	1839	-53
1939	1886	-53
1928	1875	-53
1899	1846	-53
1853	1800	-53
1905	1852	-53
1822	1769	-53
1952	1899	-53
1952	1899	-53
1942	1889	-53
1998	1945	-53
1854	1801	-53
1867	1814	-53
1912	1859	-53
1789	1736	-53
1969	1916	-53
1964	1911	-53
1817	1764	-53
1814	1761	-53
1923	1870	-53
1987	1934	-53
1838	1785	-53
1888	1835	-53
1903	1850	-53
1904	1851	-53
1955	1902	-53
1918	1865	-53
1969	1916	-53
1969	1916	-53
1939	1886	-53
1782	1729	-53
1902	1849	-53
1938	1885	-53
1939	1886	-53
1984	1931	-53
1935	1882	-53
1808	1755	-53
1997	1944	-53
1870	1817	-53
1884	1831	-53
1939	1886	-53
2002	1949	-53
1904	1851	-53
1923	1870	-53
1950	1897	-53
1989	1936	-53
1895	1842	-53
1888	1835	-53
1909	1856	-53
1994	1941	-53
1786	1733	-53
1916	1863	-53
1941	1888	-53
1963	1910	-53
1967	1914	-53
1940	1887	-53
1829	1776	-53
1910	1857	-53
2012	1959	-53
1937	1884	-53
1977	1924	-53
1950	1897	-53
2000	1947	-53
1758	1705	-53
1994	1941	-53
1967	1914	-53
1899	1846	-53
2005	1952	-53
1932	1879	-53
1813	1760	-53
1822	1769	-53
2005	1952	-53
1832	1779	-53
1980	1927	-53
1878	1825	-53
1986	1933	-53
1924	1871	-53
1924	1871	-53
1944	1891	-53
1861	1808	-53
1806	1753	-53
1987	1934	-53
1951	1898	-53
1681	1628	-53
1901	1848	-53
2004	1951	-53
1865	1812	-53
1918	1865	-53
1991	1938	-53
1897	1844	-53
1939	1886	-53
1971	1918	-53
1916	1863	-53
1890	1837	-53
1970	1917	-53
1970	1917	-53
1805	1752	-53
1970	1917	-53
1910	1857	-53
1808	1755	-53
1993	1940	-53
1917	1864	-53
1917	1864	-53
1650	1597	-53
1650	1597	-53
1952	1899	-53
1934	1881	-53
1844	1791	-53
1805	1752	-53
1932	1879	-53
1924	1871	-53
1940	1887	-53
1749	1696	-53
1899	1846	-53
1982	1929	-53
1809	1756	-53
1957	1904	-53
1957	1904	-53
1790	1737	-53
1868	1815	-53
1978	1925	-53
1934	1881	-53
1893	1840	-53
1916	1863	-53
1881	1828	-53
1863	1810	-53
1924	1871	-53
1812	1759	-53
1984	1931	-53
2009	1956	-53
1975	1922	-53
1956	1903	-53
1908	1855	-53
1946	1893	-53
1845	1792	-53
1903	1850	-53
1938	1885	-53
1875	1822	-53
1870	1817	-53
1802	1749	-53
1880	1827	-53
1843	1790	-53
1786	1733	-53
1915	1862	-53
1954	1901	-53
2001	1948	-53
1917	1864	-53
2004	1951	-53
1975	1922	-53
1954	1901	-53
1910	1857	-53
1855	1802	-53
1957	1904	-53
2002	1949	-53
1914	1861	-53
2003	1950	-53
1926	1873	-53
1939	1886	-53
2004	1951	-53
1837	1784	-53
1984	1931	-53
1931	1878	-53
1931	1878	-53
1906	1853	-53
1966	1913	-53
1936	1883	-53
1884	1831	-53
1932	1879	-53
1842	1789	-53
1881	1828	-53
1956	1903	-53
1954	1901	-53
1932	1879	-53
1888	1835	-53
1911	1858	-53
1940	1887	-53
1968	1915	-53
1925	1872	-53
1638	1585	-53
1951	1898	-53
1843	1790	-53
1950	1897	-53
1853	1800	-53
1890	1837	-53
2004	1951	-53
2004	1951	-53
1972	1919	-53
1970	1917	-53
1943	1890	-53
1860	1807	-53
1728	1675	-53
1991	1938	-53
1895	1842	-53
1984	1931	-53
1971	1918	-53
1901	1848	-53
1931	1878	-53
1895	1842	-53
1744	1691	-53
1968	1915	-53
1866	1813	-53
1943	1890	-53
1977	1924	-53
1958	1905	-53
1876	1823	-53
1917	1864	-53
1747	1694	-53
1793	1740	-53
1910	1857	-53
1823	1770	-53
1935	1882	-53
1930	1877	-53
1887	1834	-53
1988	1935	-53
1772	1719	-53
1756	1703	-53
1913	1860	-53
1868	1815	-53
1937	1884	-53
1986	1933	-53
1865	1812	-53
1997	1944	-53
1760	1707	-53
1848	1795	-53
1891	1838	-53
1839	1786	-53
1901	1848	-53
1908	1855	-53
2000	1947	-53
1936	1883	-53
1938	1885	-53
1884	1831	-53
1920	1867	-53
1907	1854	-53
1989	1936	-53
1957	1904	-53
1846	1793	-53
1975	1922	-53
1942	1889	-53
1959	1906	-53
1813	1760	-53
1875	1822	-53
1999	1946	-53
1857	1804	-53
1787	1734	-53
1825	1772	-53
1956	1903	-53
1949	1896	-53
1945	1892	-53
1943	1890	-53
2003	1950	-53
1990	1937	-53
1947	1894	-53
1805	1752	-53
1954	1901	-53
1977	1924	-53
1923	1870	-53
1979	1926	-53
1848	1795	-53
1952	1899	-53
1871	1818	-53
1959	1906	-53
1989	1936	-53
1873	1820	-53
1964	1911	-53
1977	1924	-53
1932	1879	-53
1901	1848	-53
1957	1904	-53
1913	1860	-53
1938	1885	-53
1848	1795	-53
1923	1870	-53
1962	1909	-53
1925	1872	-53
1886	1833	-53
2009	1956	-53
1891	1838	-53
1963	1910	-53
1983	1930	-53
1919	1866	-53
1746	1693	-53
1933	1880	-53
1790	1737	-53
1884	1831	-53
1945	1892	-53
1934	1881	-53
1915	1862	-53
1985	1932	-53
1986	1933	-53
1849	1796	-53
1926	1873	-53
1848	1795	-53
1978	1925	-53
1971	1918	-53
1929	1876	-53
1984	1931	-53
1836	1783	-53
1925	1872	-53
1936	1883	-53
1826	1773	-53
1994	1941	-53
1908	1855	-53
1930	1877	-53
1952	1899	-53
1936	1883	-53
1975	1922	-53
1936	1883	-53
1909	1856	-53
1999	1946	-53
2008	1955	-53
1998	1945	-53
1875	1822	-53
1773	1720	-53
1866	1813	-53
1958	1905	-53
1902	1849	-53
1906	1853	-53
1950	1897	-53
1961	1908	-53
1987	1934	-53
1842	1789	-53
1897	1844	-53
1956	1903	-53
1892	1839	-53
1977	1924	-53
1889	1836	-53
1950	1897	-53
1957	1904	-53
1895	1842	-53
1965	1912	-53
1939	1886	-53
1918	1865	-53
1739	1686	-53
1933	1880	-53
1886	1833	-53
1873	1820	-53
1981	1928	-53
1774	1721	-53
1956	1903	-53
1897	1844	-53
1934	1881	-53
1936	1883	-53
1880	1827	-53
1920	1867	-53
1906	1853	-53
1811	1758	-53
1867	1814	-53
1728	1675	-53
1886	1833	-53
1799	1746	-53
1968	1915	-53
1885	1832	-53
1967	1914	-53
1951	1898	-53
1876	1823	-53
1904	1851	-53
1994	1941	-53
1820	1767	-53
1916	1863	-53
1974	1921	-53
1937	1884	-53
1994	1941	-53
1870	1817	-53
1739	1686	-53
1990	1937	-53
1903	1850	-53
1958	1905	-53
1927	1874	-53
1954	1901	-53
1962	1909	-53
1901	1848	-53
1898	1845	-53
1967	1914	-53
1838	1785	-53
1934	1881	-53
1986	1933	-53
1989	1936	-53
1901	1848	-53
1996	1943	-53
1732	1679	-53
1928	1875	-53
1946	1893	-53
2006	1953	-53
1980	1927	-53
1942	1889	-53
1987	1934	-53
1902	1849	-53
1936	1883	-53
1910	1857	-53
1987	1934	-53
1904	1851	-53
1891	1838	-53
1903	1850	-53
1973	1920	-53
1925	1872	-53
1971	1918	-53
1984	1931	-53
1891	1838	-53
1948	1895	-53
1979	1926	-53
1856	1803	-53
2001	1948	-53
1982	1929	-53
1929	1876	-53
1830	1777	-53
1991	1938	-53
1876	1823	-53
1870	1817	-53
1928	1875	-53
1974	1921	-53
1776	1723	-53
1925	1872	-53
1909	1856	-53
1769	1716	-53
1944	1891	-53
1788	1735	-53
1913	1860	-53
1971	1918	-53
1846	1793	-53
1846	1793	-53
1935	1882	-53
1923	1870	-53
1909	1856	-53
1881	1828	-53
1894	1841	-53
1936	1883	-53
1973	1920	-53
1903	1850	-53
1906	1853	-53
1908	1855	-53
1970	1917	-53
1923	1870	-53
1949	1896	-53
1880	1827	-53
1953	1900	-53
1922	1869	-53
1900	1847	-53
1914	1861	-53
1863	1810	-53
1902	1849	-53
1894	1841	-53
1940	1887	-53
1988	1935	-53
1958	1905	-53
1874	1821	-53
1779	1726	-53
1980	1927	-53
1976	1923	-53
1940	1887	-53
1775	1722	-53
1959	1906	-53
1895	1842	-53
1960	1907	-53
1971	1918	-53
1807	1754	-53
1922	1869	-53
1923	1870	-53
1949	1896	-53
1782	1729	-53
1889	1836	-53
1885	1832	-53
1946	1893	-53
1894	1841	-53
2005	1952	-53
1811	1758	-53
1909	1856	-53
1961	1908	-53
1927	1874	-53
1898	1845	-53
1979	1926	-53
1993	1940	-53
1892	1839	-53
1936	1883	-53
1779	1726	-53
1714	1661	-53
1844	1791	-53
1993	1940	-53
1937	1884	-53
1813	1760	-53
1997	1944	-53
1997	1944	-53
1901	1848	-53
1893	1840	-53
1963	1910	-53
1918	1865	-53
1978	1925	-53
1871	1818	-53
1910	1857	-53
1960	1907	-53
1892	1839	-53
1922	1869	-53
1958	1905	-53
1913	1860	-53
1881	1828	-53
1881	1828	-53
1822	1769	-53
1771	1718	-53
1941	1888	-53
1892	1839	-53
1968	1915	-53
1851	1798	-53
1892	1839	-53
1984	1931	-53
1829	1776	-53
1935	1882	-53
1877	1824	-53
1814	1761	-53
1984	1931	-53
1911	1858	-53
1979	1926	-53
2004	1951	-53
1929	1876	-53
1453	1400	-53
1943	1890	-53
2006	1953	-53
1882	1829	-53
1839	1786	-53
1977	1924	-53
1976	1923	-53
1830	1777	-53
1953	1900	-53
1881	1828	-53
1980	1927	-53
1783	1730	-53
1941	1888	-53
1914	1861	-53
1950	1897	-53
2001	1948	-53
1989	1936	-53
1974	1921	-53
1880	1827	-53
1952	1899	-53
1861	1808	-53
1993	1940	-53
1913	1860	-53
1973	1920	-53
1953	1900	-53
1975	1922	-53
1895	1842	-53
1809	1756	-53
1890	1837	-53
1851	1798	-53
1966	1913	-53
1980	1927	-53
1988	1935	-53
1950	1897	-53
1917	1864	-53
1964	1911	-53
2002	1949	-53
1893	1840	-53
1996	1943	-53
1997	1944	-53
1947	1894	-53
1912	1859	-53
1903	1850	-53
1943	1890	-53
1871	1818	-53
1914	1861	-53
1937	1884	-53
1858	1805	-53
1817	1764	-53
1917	1864	-53
1962	1909	-53
1997	1944	-53
1949	1896	-53
1872	1819	-53
1726	1673	-53
1945	1892	-53
1978	1925	-53
1934	1881	-53
1862	1809	-53
1765	1712	-53
1768	1715	-53
1911	1858	-53
1991	1938	-53
1932	1879	-53
1857	1804	-53
1790	1737	-53
1771	1718	-53
1778	1725	-53
1914	1861	-53
1943	1890	-53
2004	1951	-53
1875	1822	-53
1843	1790	-53
1934	1881	-53
1914	1861	-53
1973	1920	-53
1957	1904	-53
1934	1881	-53
1959	1906	-53
2009	1956	-53
2008	1955	-53
2011	1958	-53
1963	1910	-53
1736	1683	-53
1940	1887	-53
1911	1858	-53
2010	1957	-53
1845	1792	-53
1984	1931	-53
1895	1842	-53
1969	1916	-53
1963	1910	-53
1913	1860	-53
1895	1842	-53
1884	1831	-53
1785	1732	-53
1771	1718	-53
1905	1852	-53
1911	1858	-53
1905	1852	-53
1852	1799	-53
1935	1882	-53
1935	1882	-53
1932	1879	-53
1710	1657	-53
1913	1860	-53
1914	1861	-53
1945	1892	-53
1984	1931	-53
1985	1932	-53
1972	1919	-53
1960	1907	-53
1868	1815	-53
1914	1861	-53
1950	1897	-53
1937	1884	-53
1835	1782	-53
1729	1676	-53
1980	1927	-53
1968	1915	-53
1981	1928	-53
1909	1856	-53
1891	1838	-53
1939	1886	-53
1971	1918	-53
1943	1890	-53
1945	1892	-53
1890	1837	-53
1979	1926	-53
1794	1741	-53
1898	1845	-53
1959	1906	-53
1830	1777	-53
1933	1880	-53
1900	1847	-53
1870	1817	-53
1977	1924	-53
1951	1898	-53
1995	1942	-53
1929	1876	-53
1978	1925	-53
1975	1922	-53
1997	1944	-53
1898	1845	-53
1901	1848	-53
1924	1871	-53
1901	1848	-53
1745	1692	-53
1855	1802	-53
1956	1903	-53
1920	1867	-53
1932	1879	-53
1957	1904	-53
1948	1895	-53
1924	1871	-53
1760	1707	-53
1931	1878	-53
1953	1900	-53
1862	1809	-53
1982	1929	-53
1756	1703	-53
1951	1898	-53
1935	1882	-53
1910	1857	-53
1933	1880	-53
1921	1868	-53
1974	1921	-53
1904	1851	-53
1927	1874	-53
1880	1827	-53
1994	1941	-53
1928	1875	-53
1878	1825	-53
1973	1920	-53
1889	1836	-53
1921	1868	-53
1921	1868	-53
1936	1883	-53
1938	1885	-53
1904	1851	-53
1939	1886	-53
1774	1721	-53
1881	1828	-53
1810	1757	-53
1821	1768	-53
1921	1868	-53
1963	1910	-53
560	507	-53
1907	1854	-53
1804	1751	-53
1919	1866	-53
1965	1912	-53
1726	1673	-53
1888	1835	-53
1885	1832	-53
1853	1800	-53
1853	1800	-53
1876	1823	-53
1944	1891	-53
1915	1862	-53
1985	1932	-53
1790	1737	-53
1892	1839	-53
1967	1914	-53
1925	1872	-53
1897	1844	-53
1846	1793	-53
1939	1886	-53
1839	1786	-53
2000	1947	-53
1912	1859	-53
1838	1785	-53
1873	1820	-53
1910	1857	-53
1949	1896	-53
1932	1879	-53
1892	1839	-53
1902	1849	-53
1956	1903	-53
1879	1826	-53
1855	1802	-53
1769	1716	-53
1921	1868	-53
1995	1942	-53
1964	1911	-53
1891	1838	-53
1976	1923	-53
1905	1852	-53
1961	1908	-53
1949	1896	-53
1910	1857	-53
1976	1923	-53
1247	1194	-53
1850	1797	-53
1756	1703	-53
1920	1867	-53
1947	1894	-53
1948	1895	-53
1929	1876	-53
1910	1857	-53
1871	1818	-53
1844	1791	-53
1916	1863	-53
1869	1816	-53
1866	1813	-53
1972	1919	-53
1925	1872	-53
1960	1907	-53
1965	1912	-53
1839	1786	-53
1870	1817	-53
1831	1778	-53
1955	1902	-53
2006	1953	-53
1966	1913	-53
1931	1878	-53
1890	1837	-53
1862	1809	-53
1939	1886	-53
1912	1859	-53
1761	1708	-53
1924	1871	-53
2010	1957	-53
1957	1904	-53
1944	1891	-53
1769	1716	-53
1958	1905	-53
1930	1877	-53
1994	1941	-53
1983	1930	-53
1919	1866	-53
1906	1853	-53
1955	1902	-53
1976	1923	-53
1876	1823	-53
1993	1940	-53
1915	1862	-53
1939	1886	-53
1951	1898	-53
1883	1830	-53
1971	1918	-53
1965	1912	-53
1965	1912	-53
1917	1864	-53
1928	1875	-53
1892	1839	-53
1793	1740	-53
1892	1839	-53
1902	1849	-53
1910	1857	-53
1919	1866	-53
1919	1866	-53
1894	1841	-53
1880	1827	-53
1870	1817	-53
1795	1742	-53
1987	1934	-53
1974	1921	-53
1942	1889	-53
1891	1838	-53
1986	1933	-53
1803	1750	-53
1988	1935	-53
1924	1871	-53
1893	1840	-53
1932	1879	-53
1974	1921	-53
1921	1868	-53
1849	1796	-53
560	507	-53
1997	1944	-53
1921	1868	-53
1901	1848	-53
1972	1919	-53
1907	1854	-53
1923	1870	-53
1859	1806	-53
1935	1882	-53
1933	1880	-53
1923	1870	-53
1943	1890	-53
1980	1927	-53
1863	1810	-53
1812	1759	-53
1812	1759	-53
1855	1802	-53
1948	1895	-53
1988	1935	-53
1847	1794	-53
1967	1914	-53
1939	1886	-53
1892	1839	-53
1887	1834	-53
1954	1901	-53
1956	1903	-53
1857	1804	-53
1995	1942	-53
1927	1874	-53
1990	1937	-53
1833	1780	-53
1835	1782	-53
2002	1949	-53
1866	1813	-53
1896	1843	-53
1756	1703	-53
1939	1886	-53
1970	1917	-53
1920	1867	-53
1994	1941	-53
1912	1859	-53
1950	1897	-53
1858	1805	-53
1868	1815	-53
1905	1852	-53
1969	1916	-53
1985	1932	-53
1924	1871	-53
2006	1953	-53
1890	1837	-53
1939	1886	-53
1996	1943	-53
1902	1849	-53
1985	1932	-53
1900	1847	-53
1159	1106	-53
1821	1768	-53
1798	1745	-53
1850	1797	-53
2007	1954	-53
1779	1726	-53
1756	1703	-53
1880	1827	-53
1965	1912	-53
1962	1909	-53
1950	1897	-53
1948	1895	-53
1901	1848	-53
1951	1898	-53
1933	1880	-53
1862	1809	-53
1907	1854	-53
1760	1707	-53
1999	1946	-53
1977	1924	-53
1845	1792	-53
1822	1769	-53
1895	1842	-53
1868	1815	-53
1822	1769	-53
1907	1854	-53
1935	1882	-53
1974	1921	-53
1973	1920	-53
1987	1934	-53
1930	1877	-53
1892	1839	-53
1909	1856	-53
1985	1932	-53
1976	1923	-53
1885	1832	-53
1958	1905	-53
1960	1907	-53
1997	1944	-53
2003	1950	-53
1965	1912	-53
1732	1679	-53
1938	1885	-53
1883	1830	-53
1943	1890	-53
1862	1809	-53
1961	1908	-53
1928	1875	-53
1974	1921	-53
1996	1943	-53
1914	1861	-53
1930	1877	-53
1900	1847	-53
1964	1911	-53
1741	1688	-53
1941	1888	-53
1973	1920	-53
1964	1911	-53
1939	1886	-53
1999	1946	-53
1894	1841	-53
1928	1875	-53
1897	1844	-53
1903	1850	-53
1913	1860	-53
1946	1893	-53
1867	1814	-53
1963	1910	-53
1934	1881	-53
1898	1845	-53
1942	1889	-53
1920	1867	-53
1944	1891	-53
1814	1761	-53
1920	1867	-53
1937	1884	-53
1961	1908	-53
1933	1880	-53
1970	1917	-53
1840	1787	-53
1931	1878	-53
1900	1847	-53
1959	1906	-53
1974	1921	-53
2001	1948	-53
1966	1913	-53
1946	1893	-53
1925	1872	-53
1708	1655	-53
1899	1846	-53
1935	1882	-53
1994	1941	-53
1859	1806	-53
1915	1862	-53
1911	1858	-53
1893	1840	-53
1988	1935	-53
1982	1929	-53
1969	1916	-53
1926	1873	-53
1848	1795	-53
1920	1867	-53
1941	1888	-53
1762	1709	-53
1929	1876	-53
1945	1892	-53
1938	1885	-53
1926	1873	-53
1845	1792	-53
1923	1870	-53
1820	1767	-53
1907	1854	-53
1748	1695	-53
1887	1834	-53
1904	1851	-53
1964	1911	-53
1976	1923	-53
2006	1953	-53
1378	1325	-53
1759	1706	-53
1953	1900	-53
1863	1810	-53
1989	1936	-53
1889	1836	-53
1955	1902	-53
1913	1860	-53
1098	1045	-53
1870	1817	-53
1874	1821	-53
1758	1705	-53
1899	1846	-53
1950	1897	-53
1904	1851	-53
1758	1705	-53
2007	1954	-53
2010	1957	-53
1845	1792	-53
1974	1921	-53
1959	1906	-53
1967	1914	-53
1961	1908	-53
1793	1740	-53
1924	1871	-53
1969	1916	-53
1944	1891	-53
1973	1920	-53
1972	1919	-53
1905	1852	-53
1904	1851	-53
1953	1900	-53
1875	1822	-53
1964	1911	-53
1894	1841	-53
1955	1902	-53
1972	1919	-53
1785	1732	-53
1775	1722	-53
1908	1855	-53
1927	1874	-53
1942	1889	-53
1989	1936	-53
1823	1770	-53
1932	1879	-53
1913	1860	-53
1938	1885	-53
1969	1916	-53
1877	1824	-53
1857	1804	-53
1803	1750	-53
1941	1888	-53
1967	1914	-53
1940	1887	-53
1934	1881	-53
1874	1821	-53
1838	1785	-53
1953	1900	-53
1919	1866	-53
2004	1951	-53
1872	1819	-53
1930	1877	-53
1894	1841	-53
1929	1876	-53
1995	1942	-53
1820	1767	-53
1919	1866	-53
1936	1883	-53
1929	1876	-53
1959	1906	-53
1989	1936	-53
1818	1765	-53
1963	1910	-53
1832	1779	-53
1985	1932	-53
1848	1795	-53
2003	1950	-53
1761	1708	-53
1921	1868	-53
1831	1778	-53
1892	1839	-53
1877	1824	-53
1828	1775	-53
1880	1827	-53
1806	1753	-53
1806	1753	-53
1917	1864	-53
1922	1869	-53
1990	1937	-53
1821	1768	-53
1923	1870	-53
1953	1900	-53
1842	1789	-53
1896	1843	-53
1831	1778	-53
2010	1957	-53
1891	1838	-53
1917	1864	-53
1875	1822	-53
1920	1867	-53
1866	1813	-53
1813	1760	-53
1996	1943	-53
1896	1843	-53
1899	1846	-53
1744	1691	-53
1764	1711	-53
1886	1833	-53
1996	1943	-53
1958	1905	-53
1823	1770	-53
1901	1848	-53
1960	1907	-53
1948	1895	-53
1929	1876	-53
1978	1925	-53
1792	1739	-53
1855	1802	-53
1881	1828	-53
1911	1858	-53
1848	1795	-53
1878	1825	-53
1988	1935	-53
1884	1831	-53
1839	1786	-53
1850	1797	-53
1910	1857	-53
1870	1817	-53
1837	1784	-53
1997	1944	-53
1886	1833	-53
1943	1890	-53
2007	1954	-53
1896	1843	-53
1959	1906	-53
1902	1849	-53
1741	1688	-53
1983	1930	-53
1919	1866	-53
1982	1929	-53
1746	1693	-53
1996	1943	-53
1925	1872	-53
1935	1882	-53
1840	1787	-53
1950	1897	-53
1933	1880	-53
1933	1880	-53
1868	1815	-53
1805	1752	-53
1971	1918	-53
1931	1878	-53
1925	1872	-53
1818	1765	-53
1775	1722	-53
1947	1894	-53
1900	1847	-53
1974	1921	-53
1909	1856	-53
1802	1749	-53
1965	1912	-53
2003	1950	-53
1938	1885	-53
1937	1884	-53
1904	1851	-53
1721	1668	-53
1969	1916	-53
1961	1908	-53
1879	1826	-53
1966	1913	-53
1879	1826	-53
1977	1924	-53
1888	1835	-53
1919	1866	-53
1945	1892	-53
1951	1898	-53
1847	1794	-53
1909	1856	-53
1787	1734	-53
1989	1936	-53
1997	1944	-53
1974	1921	-53
1965	1912	-53
1898	1845	-53
1808	1755	-53
1987	1934	-53
1934	1881	-53
1802	1749	-53
1921	1868	-53
1863	1810	-53
1984	1931	-53
1894	1841	-53
1891	1838	-53
1935	1882	-53
1976	1923	-53
1940	1887	-53
1974	1921	-53
1821	1768	-53
1907	1854	-53
1965	1912	-53
1893	1840	-53
1788	1735	-53
1587	1534	-53
2005	1952	-53
1965	1912	-53
1965	1912	-53
1835	1782	-53
1778	1725	-53
1967	1914	-53
1926	1873	-53
1915	1862	-53
1885	1832	-53
1973	1920	-53
1973	1920	-53
2008	1955	-53
1847	1794	-53
1971	1918	-53
1877	1824	-53
1799	1746	-53
1652	1599	-53
1884	1831	-53
1914	1861	-53
1970	1917	-53
1937	1884	-53
1920	1867	-53
1864	1811	-53
1945	1892	-53
1828	1775	-53
1799	1746	-53
1890	1837	-53
1926	1873	-53
1822	1769	-53
1427	1374	-53
1922	1869	-53
1882	1829	-53
1974	1921	-53
1980	1927	-53
1877	1824	-53
1984	1931	-53
1859	1806	-53
1967	1914	-53
1955	1902	-53
1995	1942	-53
1978	1925	-53
1937	1884	-53
1938	1885	-53
1841	1788	-53
1873	1820	-53
1913	1860	-53
1790	1737	-53
1876	1823	-53
1994	1941	-53
1930	1877	-53
1921	1868	-53
1793	1740	-53
2002	1949	-53
1898	1845	-53
1902	1849	-53
1752	1699	-53
1916	1863	-53
1878	1825	-53
1935	1882	-53
1954	1901	-53
1902	1849	-53
1988	1935	-53
1975	1922	-53
1906	1853	-53
1984	1931	-53
1940	1887	-53
1946	1893	-53
1982	1929	-53
1954	1901	-53
1923	1870	-53
1994	1941	-53
1955	1902	-53
1950	1897	-53
1849	1796	-53
1960	1907	-53
1733	1680	-53
1883	1830	-53
1878	1825	-53
1949	1896	-53
1952	1899	-53
1872	1819	-53
1897	1844	-53
1473	1420	-53
1903	1850	-53
1896	1843	-53
1828	1775	-53
1908	1855	-53
1908	1855	-53
1828	1775	-53
1979	1926	-53
1927	1874	-53
1817	1764	-53
1952	1899	-53
1996	1943	-53
1799	1746	-53
1911	1858	-53
1881	1828	-53
2002	1949	-53
1995	1942	-53
1915	1862	-53
1911	1858	-53
1909	1856	-53
1881	1828	-53
1956	1903	-53
1920	1867	-53
1961	1908	-53
1992	1939	-53
1949	1896	-53
1954	1901	-53
1910	1857	-53
1852	1799	-53
1938	1885	-53
1900	1847	-53
1825	1772	-53
1980	1927	-53
1833	1780	-53
1917	1864	-53
1864	1811	-53
1979	1926	-53
1955	1902	-53
1847	1794	-53
1921	1868	-53
1864	1811	-53
1866	1813	-53
1780	1727	-53
1982	1929	-53
1712	1659	-53
1925	1872	-53
1952	1899	-53
1713	1660	-53
1981	1928	-53
1949	1896	-53
1945	1892	-53
1771	1718	-53
1893	1840	-53
1900	1847	-53
1916	1863	-53
1928	1875	-53
1906	1853	-53
1891	1838	-53
2006	1953	-53
1903	1850	-53
1905	1852	-53
1928	1875	-53
1977	1924	-53
1923	1870	-53
1948	1895	-53
1999	1946	-53
1931	1878	-53
1869	1816	-53
1799	1746	-53
1891	1838	-53
1957	1904	-53
1899	1846	-53
1955	1902	-53
1888	1835	-53
1924	1871	-53
1819	1766	-53
1907	1854	-53
1953	1900	-53
1749	1696	-53
1860	1807	-53
1935	1882	-53
1977	1924	-53
1951	1898	-53
1861	1808	-53
1829	1776	-53
1892	1839	-53
1912	1859	-53
1848	1795	-53
1883	1830	-53
1934	1881	-53
1889	1836	-53
1920	1867	-53
1920	1867	-53
1969	1916	-53
1908	1855	-53
1932	1879	-53
1995	1942	-53
1900	1847	-53
1812	1759	-53
1996	1943	-53
1955	1902	-53
1912	1859	-53
1992	1939	-53
1998	1945	-53
2004	1951	-53
1968	1915	-53
1953	1900	-53
1803	1750	-53
1933	1880	-53
1823	1770	-53
1977	1924	-53
1814	1761	-53
1925	1872	-53
1865	1812	-53
1966	1913	-53
1904	1851	-53
1890	1837	-53
1940	1887	-53
1946	1893	-53
1995	1942	-53
1984	1931	-53
1909	1856	-53
1941	1888	-53
1865	1812	-53
1809	1756	-53
1960	1907	-53
1951	1898	-53
1987	1934	-53
1771	1718	-53
1958	1905	-53
1673	1620	-53
1983	1930	-53
1980	1927	-53
1932	1879	-53
1981	1928	-53
1941	1888	-53
1923	1870	-53
1939	1886	-53
1990	1937	-53
1918	1865	-53
1982	1929	-53
1932	1879	-53
1965	1912	-53
1953	1900	-53
1917	1864	-53
1867	1814	-53
1973	1920	-53
1835	1782	-53
1883	1830	-53
1955	1902	-53
1789	1736	-53
1971	1918	-53
1952	1899	-53
1849	1796	-53
1950	1897	-53
2006	1953	-53
1934	1881	-53
1904	1851	-53
1922	1869	-53
1961	1908	-53
1834	1781	-53
1953	1900	-53
1925	1872	-53
1921	1868	-53
1927	1874	-53
1865	1812	-53
1792	1739	-53
1736	1683	-53
1979	1926	-53
1858	1805	-53
1870	1817	-53
1954	1901	-53
1825	1772	-53
1937	1884	-53
1943	1890	-53
1878	1825	-53
1886	1833	-53
1899	1846	-53
1854	1801	-53
1853	1800	-53
1978	1925	-53
1969	1916	-53
1831	1778	-53
1840	1787	-53
1999	1946	-53
1921	1868	-53
1971	1918	-53
1796	1743	-53
1843	1790	-53
1897	1844	-53
1960	1907	-53
1877	1824	-53
1888	1835	-53
1853	1800	-53
1862	1809	-53
1819	1766	-53
1793	1740	-53
1923	1870	-53
1978	1925	-53
1975	1922	-53
1990	1937	-53
1928	1875	-53
1937	1884	-53
1992	1939	-53
1834	1781	-53
1915	1862	-53
1919	1866	-53
1961	1908	-53
1901	1848	-53
1928	1875	-53
1910	1857	-53
1931	1878	-53
1818	1765	-53
2007	1954	-53
1959	1906	-53
1870	1817	-53
1769	1716	-53
1970	1917	-53
1951	1898	-53
1915	1862	-53
1954	1901	-53
1938	1885	-53
1932	1879	-53
1945	1892	-53
1935	1882	-53
1881	1828	-53
2007	1954	-53
1782	1729	-53
1920	1867	-53
1936	1883	-53
1949	1896	-53
1790	1737	-53
1938	1885	-53
1966	1913	-53
1966	1913	-53
1769	1716	-53
1961	1908	-53
1197	1144	-53
1838	1785	-53
1991	1938	-53
1848	1795	-53
1964	1911	-53
1920	1867	-53
1992	1939	-53
1932	1879	-53
1855	1802	-53
1925	1872	-53
1723	1670	-53
1948	1895	-53
1983	1930	-53
1954	1901	-53
1767	1714	-53
1929	1876	-53
1959	1906	-53
1795	1742	-53
1909	1856	-53
1973	1920	-53
1912	1859	-53
1895	1842	-53
1922	1869	-53
1984	1931	-53
1790	1737	-53
2000	1947	-53
1632	1579	-53
1898	1845	-53
1950	1897	-53
1950	1897	-53
1877	1824	-53
1741	1688	-53
1936	1883	-53
1999	1946	-53
1969	1916	-53
1862	1809	-53
1912	1859	-53
1985	1932	-53
1985	1932	-53
1910	1857	-53
1920	1867	-53
1934	1881	-53
1848	1795	-53
1665	1612	-53
1931	1878	-53
1904	1851	-53
1936	1883	-53
1843	1790	-53
1820	1767	-53
1951	1898	-53
1877	1824	-53
1821	1768	-53
1979	1926	-53
1887	1834	-53
1870	1817	-53
1957	1904	-53
1905	1852	-53
1899	1846	-53
1973	1920	-53
1974	1921	-53
1845	1792	-53
1846	1793	-53
1879	1826	-53
1970	1917	-53
1928	1875	-53
1826	1773	-53
1937	1884	-53
1852	1799	-53
1914	1861	-53
1765	1712	-53
1808	1755	-53
1902	1849	-53
1955	1902	-53
1916	1863	-53
1897	1844	-53
1863	1810	-53
1878	1825	-53
1968	1915	-53
1891	1838	-53
1885	1832	-53
1965	1912	-53
1877	1824	-53
1877	1824	-53
1963	1910	-53
1936	1883	-53
1904	1851	-53
1915	1862	-53
1953	1900	-53
1891	1838	-53
1926	1873	-53
1920	1867	-53
1911	1858	-53
1869	1816	-53
1806	1753	-53
1993	1940	-53
1777	1724	-53
1943	1890	-53
1891	1838	-53
1949	1896	-53
1995	1942	-53
1985	1932	-53
1906	1853	-53
1891	1838	-53
1961	1908	-53
1915	1862	-53
1940	1887	-53
1975	1922	-53
1880	1827	-53
1809	1756	-53
1940	1887	-53
1917	1864	-53
1849	1796	-53
1877	1824	-53
1873	1820	-53
1942	1889	-53
1759	1706	-53
1970	1917	-53
1972	1919	-53
1940	1887	-53
1940	1887	-53
1899	1846	-53
1789	1736	-53
1957	1904	-53
1918	1865	-53
1936	1883	-53
1957	1904	-53
1915	1862	-53
1832	1779	-53
1906	1853	-53
1906	1853	-53
1973	1920	-53
1830	1777	-53
1926	1873	-53
1922	1869	-53
1862	1809	-53
1884	1831	-53
1927	1874	-53
1944	1891	-53
1916	1863	-53
1936	1883	-53
1982	1929	-53
1891	1838	-53
1970	1917	-53
1841	1788	-53
1935	1882	-53
1958	1905	-53
1893	1840	-53
1893	1840	-53
1755	1702	-53
1958	1905	-53
1915	1862	-53
1981	1928	-53
2006	1953	-53
1984	1931	-53
1955	1902	-53
1940	1887	-53
1972	1919	-53
1823	1770	-53
1972	1919	-53
1961	1908	-53
1928	1875	-53
1994	1941	-53
1935	1882	-53
1708	1655	-53
2009	1956	-53
1912	1859	-53
1936	1883	-53
1972	1919	-53
1862	1809	-53
1992	1939	-53
1915	1862	-53
1994	1941	-53
1885	1832	-53
1987	1934	-53
1985	1932	-53
1968	1915	-53
1900	1847	-53
1893	1840	-53
1853	1800	-53
1847	1794	-53
1846	1793	-53
1879	1826	-53
1823	1770	-53
1823	1770	-53
1879	1826	-53
1984	1931	-53
1916	1863	-53
1940	1887	-53
1923	1870	-53
1923	1870	-53
1965	1912	-53
1972	1919	-53
1929	1876	-53
1910	1857	-53
1837	1784	-53
1870	1817	-53
1872	1819	-53
1741	1688	-53
1930	1877	-53
1882	1829	-53
1884	1831	-53
1978	1925	-53
1930	1877	-53
1991	1938	-53
1809	1756	-53
1870	1817	-53
1852	1799	-53
1950	1897	-53
1833	1780	-53
1916	1863	-53
1790	1737	-53
1972	1919	-53
1820	1767	-53
1820	1767	-53
1821	1768	-53
1941	1888	-53
1890	1837	-53
1868	1815	-53
1979	1926	-53
1815	1762	-53
1971	1918	-53
1964	1911	-53
1942	1889	-53
1902	1849	-53
1928	1875	-53
1879	1826	-53
1932	1879	-53
1949	1896	-53
1810	1757	-53
1766	1713	-53
1908	1855	-53
1990	1937	-53
1945	1892	-53
1958	1905	-53
1950	1897	-53
1896	1843	-53
1984	1931	-53
2008	1955	-53
1879	1826	-53
2001	1948	-53
1886	1833	-53
1931	1878	-53
1863	1810	-53
1983	1930	-53
1881	1828	-53
1880	1827	-53
1957	1904	-53
1789	1736	-53
1924	1871	-53
1912	1859	-53
1911	1858	-53
1972	1919	-53
2000	1947	-53
1948	1895	-53
1902	1849	-53
1940	1887	-53
1849	1796	-53
2008	1955	-53
1900	1847	-53
1885	1832	-53
1930	1877	-53
1920	1867	-53
1972	1919	-53
1883	1830	-53
1903	1850	-53
1897	1844	-53
1912	1859	-53
1894	1841	-53
1863	1810	-53
1921	1868	-53
1902	1849	-53
2003	1950	-53
2005	1952	-53
1886	1833	-53
1914	1861	-53
1782	1729	-53
1970	1917	-53
1970	1917	-53
2004	1951	-53
1905	1852	-53
1917	1864	-53
1812	1759	-53
1843	1790	-53
1964	1911	-53
1837	1784	-53
1873	1820	-53
1953	1900	-53
1840	1787	-53
1984	1931	-53
1974	1921	-53
1958	1905	-53
1738	1685	-53
1821	1768	-53
1900	1847	-53
1931	1878	-53
1945	1892	-53
2006	1953	-53
1937	1884	-53
1901	1848	-53
1808	1755	-53
1924	1871	-53
1799	1746	-53
1964	1911	-53
1907	1854	-53
1847	1794	-53
1879	1826	-53
1919	1866	-53
2000	1947	-53
1893	1840	-53
1967	1914	-53
1988	1935	-53
1866	1813	-53
1957	1904	-53
1901	1848	-53
1965	1912	-53
1954	1901	-53
1903	1850	-53
1795	1742	-53
1925	1872	-53
1910	1857	-53
1968	1915	-53
1922	1869	-53
1950	1897	-53
1904	1851	-53
1786	1733	-53
1903	1850	-53
1939	1886	-53
1825	1772	-53
1994	1941	-53
1990	1937	-53
1772	1719	-53
1772	1719	-53
1930	1877	-53
1930	1877	-53
1963	1910	-53
1870	1817	-53
1868	1815	-53
1970	1917	-53
1948	1895	-53
1914	1861	-53
1765	1712	-53
1942	1889	-53
1910	1857	-53
1940	1887	-53
1830	1777	-53
1861	1808	-53
1922	1869	-53
1955	1902	-53
1909	1856	-53
1892	1839	-53
1919	1866	-53
1833	1780	-53
1908	1855	-53
1927	1874	-53
1909	1856	-53
1889	1836	-53
1960	1907	-53
1942	1889	-53
2005	1952	-53
2005	1952	-53
1902	1849	-53
1935	1882	-53
2008	1955	-53
2000	1947	-53
1871	1818	-53
1925	1872	-53
1970	1917	-53
1925	1872	-53
1949	1896	-53
1880	1827	-53
1987	1934	-53
1914	1861	-53
1866	1813	-53
1875	1822	-53
1902	1849	-53
1700	1647	-53
1805	1752	-53
1831	1778	-53
1991	1938	-53
1940	1887	-53
1928	1875	-53
1979	1926	-53
1818	1765	-53
1880	1827	-53
1748	1695	-53
1966	1913	-53
1848	1795	-53
1920	1867	-53
1748	1695	-53
1950	1897	-53
1950	1897	-53
1965	1912	-53
1943	1890	-53
1756	1703	-53
1914	1861	-53
1976	1923	-53
1919	1866	-53
1987	1934	-53
1973	1920	-53
1933	1880	-53
2007	1954	-53
1928	1875	-53
1986	1933	-53
1942	1889	-53
1941	1888	-53
1763	1710	-53
1876	1823	-53
1941	1888	-53
1903	1850	-53
2004	1951	-53
1858	1805	-53
1962	1909	-53
1957	1904	-53
1889	1836	-53
1938	1885	-53
1939	1886	-53
1918	1865	-53
1953	1900	-53
1923	1870	-53
1975	1922	-53
1949	1896	-53
1942	1889	-53
1875	1822	-53
1949	1896	-53
1989	1936	-53
1916	1863	-53
1906	1853	-53
1880	1827	-53
1942	1889	-53
1949	1896	-53
1927	1874	-53
1965	1912	-53
1885	1832	-53
1930	1877	-53
1923	1870	-53
1858	1805	-53
1858	1805	-53
1974	1921	-53
1901	1848	-53
1920	1867	-53
1959	1906	-53
1883	1830	-53
1803	1750	-53
1894	1841	-53
1887	1834	-53
1836	1783	-53
1804	1751	-53
1798	1745	-53
1908	1855	-53
1912	1859	-53
1900	1847	-53
1944	1891	-53
1844	1791	-53
1988	1935	-53
1846	1793	-53
1842	1789	-53
1850	1797	-53
1830	1777	-53
1981	1928	-53
1956	1903	-53
1977	1924	-53
1934	1881	-53
1870	1817	-53
1968	1915	-53
1997	1944	-53
1954	1901	-53
1894	1841	-53
1930	1877	-53
1854	1801	-53
1916	1863	-53
1876	1823	-53
1993	1940	-53
1810	1757	-53
1832	1779	-53
1940	1887	-53
1916	1863	-53
1916	1863	-53
1916	1863	-53
1950	1897	-53
1976	1923	-53
1858	1805	-53
1928	1875	-53
1992	1939	-53
1907	1854	-53
1855	1802	-53
1975	1922	-53
1807	1754	-53
2010	1957	-53
1921	1868	-53
1921	1868	-53
1904	1851	-53
1993	1940	-53
1883	1830	-53
1898	1845	-53
1898	1845	-53
1889	1836	-53
1967	1914	-53
1844	1791	-53
2003	1950	-53
1733	1680	-53
1952	1899	-53
1966	1913	-53
1949	1896	-53
2008	1955	-53
1993	1940	-53
1907	1854	-53
1994	1941	-53
1974	1921	-53
1773	1720	-53
1887	1834	-53
1910	1857	-53
1904	1851	-53
1952	1899	-53
1779	1726	-53
1787	1734	-53
1923	1870	-53
1018	965	-53
1882	1829	-53
1834	1781	-53
1764	1711	-53
1989	1936	-53
1804	1751	-53
1945	1892	-53
1943	1890	-53
1971	1918	-53
1889	1836	-53
1875	1822	-53
1888	1835	-53
1943	1890	-53
1915	1862	-53
2011	1958	-53
1864	1811	-53
1964	1911	-53
1929	1876	-53
1913	1860	-53
1857	1804	-53
1815	1762	-53
1957	1904	-53
2001	1948	-53
1901	1848	-53
1901	1848	-53
1963	1910	-53
1881	1828	-53
1938	1885	-53
1766	1713	-53
1811	1758	-53
1966	1913	-53
1870	1817	-53
1932	1879	-53
1866	1813	-53
1851	1798	-53
1970	1917	-53
1903	1850	-53
1940	1887	-53
1925	1872	-53
1877	1824	-53
1908	1855	-53
1774	1721	-53
1880	1827	-53
1999	1946	-53
1809	1756	-53
1979	1926	-53
1979	1926	-53
1870	1817	-53
1835	1782	-53
1995	1942	-53
1935	1882	-53
1952	1899	-53
1762	1709	-53
1925	1872	-53
1879	1826	-53
1989	1936	-53
1861	1808	-53
1889	1836	-53
1953	1900	-53
2002	1949	-53
1936	1883	-53
1948	1895	-53
1967	1914	-53
1911	1858	-53
1955	1902	-53
1897	1844	-53
1968	1915	-53
1925	1872	-53
1981	1928	-53
1895	1842	-53
1894	1841	-53
1869	1816	-53
1933	1880	-53
1936	1883	-53
1927	1874	-53
1932	1879	-53
1896	1843	-53
1902	1849	-53
1937	1884	-53
1960	1907	-53
1971	1918	-53
1965	1912	-53
1993	1940	-53
1874	1821	-53
1957	1904	-53
1915	1862	-53
2002	1949	-53
1945	1892	-53
1839	1786	-53
1946	1893	-53
1943	1890	-53
1902	1849	-53
1890	1837	-53
1866	1813	-53
1790	1737	-53
1917	1864	-53
1935	1882	-53
1912	1859	-53
1899	1846	-53
1871	1818	-53
1951	1898	-53
1933	1880	-53
1780	1727	-53
1807	1754	-53
1906	1853	-53
1967	1914	-53
1938	1885	-53
1818	1765	-53
1830	1777	-53
1936	1883	-53
1943	1890	-53
1877	1824	-53
1743	1690	-53
1952	1899	-53
1794	1741	-53
1931	1878	-53
1848	1795	-53
1971	1918	-53
1802	1749	-53
1969	1916	-53
1989	1936	-53
1970	1917	-53
1852	1799	-53
1958	1905	-53
1878	1825	-53
1971	1918	-53
1916	1863	-53
1920	1867	-53
1931	1878	-53
1942	1889	-53
1901	1848	-53
1962	1909	-53
1895	1842	-53
1779	1726	-53
1855	1802	-53
1943	1890	-53
1895	1842	-53
1957	1904	-53
1875	1822	-53
1834	1781	-53
1887	1834	-53
1755	1702	-53
1952	1899	-53
1802	1749	-53
1912	1859	-53
1969	1916	-53
1992	1939	-53
1866	1813	-53
1938	1885	-53
2001	1948	-53
1962	1909	-53
1885	1832	-53
1847	1794	-53
1987	1934	-53
1933	1880	-53
1927	1874	-53
1954	1901	-53
1995	1942	-53
1963	1910	-53
1957	1904	-53
1826	1773	-53
1826	1773	-53
1991	1938	-53
1897	1844	-53
1966	1913	-53
1989	1936	-53
1841	1788	-53
1952	1899	-53
1919	1866	-53
1918	1865	-53
1931	1878	-53
1802	1749	-53
1921	1868	-53
1993	1940	-53
1893	1840	-53
1918	1865	-53
1953	1900	-53
1909	1856	-53
1907	1854	-53
1900	1847	-53
1915	1862	-53
1984	1931	-53
1898	1845	-53
1954	1901	-53
1841	1788	-53
1842	1789	-53
1954	1901	-53
1927	1874	-53
1873	1820	-53
2013	1960	-53
1958	1905	-53
1914	1861	-53
1998	1945	-53
1905	1852	-53
1837	1784	-53
1940	1887	-53
1977	1924	-53
1945	1892	-53
1799	1746	-53
1946	1893	-53
1935	1882	-53
1849	1796	-53
1957	1904	-53
1812	1759	-53
1866	1813	-53
1956	1903	-53
1987	1934	-53
1923	1870	-53
1956	1903	-53
1939	1886	-53
1894	1841	-53
1972	1919	-53
1916	1863	-53
1916	1863	-53
1950	1897	-53
1802	1749	-53
1958	1905	-53
1968	1915	-53
1900	1847	-53
1948	1895	-53
1886	1833	-53
1916	1863	-53
1927	1874	-53
1807	1754	-53
1921	1868	-53
1898	1845	-53
1993	1940	-53
1930	1877	-53
1848	1795	-53
1843	1790	-53
1951	1898	-53
1951	1898	-53
1976	1923	-53
1968	1915	-53
1977	1924	-53
2003	1950	-53
2004	1951	-53
1945	1892	-53
1921	1868	-53
1931	1878	-53
1803	1750	-53
1970	1917	-53
1942	1889	-53
1944	1891	-53
1839	1786	-53
1990	1937	-53
1892	1839	-53
1968	1915	-53
1921	1868	-53
1893	1840	-53
1893	1840	-53
1966	1913	-53
1924	1871	-53
1892	1839	-53
2002	1949	-53
1804	1751	-53
1994	1941	-53
1940	1887	-53
1890	1837	-53
1935	1882	-53
1769	1716	-53
1921	1868	-53
1970	1917	-53
1995	1942	-53
1966	1913	-53
1895	1842	-53
1888	1835	-53
2000	1947	-53
1964	1911	-53
1994	1941	-53
1894	1841	-53
2006	1953	-53
1864	1811	-53
1929	1876	-53
1886	1833	-53
1724	1671	-53
1932	1879	-53
1924	1871	-53
1943	1890	-53
1943	1890	-53
1997	1944	-53
1981	1928	-53
1900	1847	-53
1980	1927	-53
1835	1782	-53
1947	1894	-53
1919	1866	-53
1795	1742	-53
1965	1912	-53
1900	1847	-53
1928	1875	-53
1856	1803	-53
1811	1758	-53
1975	1922	-53
1870	1817	-53
1917	1864	-53
1872	1819	-53
1872	1819	-53
1934	1881	-53
1900	1847	-53
1901	1848	-53
1898	1845	-53
1919	1866	-53
1783	1730	-53
1947	1894	-53
1815	1762	-53
1798	1745	-53
1800	1747	-53
1903	1850	-53
1821	1768	-53
1874	1821	-53
1773	1720	-53
2004	1951	-53
1898	1845	-53
1920	1867	-53
1898	1845	-53
1848	1795	-53
1828	1775	-53
1937	1884	-53
1921	1868	-53
1789	1736	-53
1761	1708	-53
1971	1918	-53
2002	1949	-53
1965	1912	-53
2009	1956	-53
2002	1949	-53
1791	1738	-53
1819	1766	-53
1848	1795	-53
1901	1848	-53
1829	1776	-53
1977	1924	-53
1896	1843	-53
1925	1872	-53
1844	1791	-53
1992	1939	-53
1932	1879	-53
1978	1925	-53
1916	1863	-53
1892	1839	-53
1973	1920	-53
1937	1884	-53
2006	1953	-53
1871	1818	-53
1899	1846	-53
1974	1921	-53
1943	1890	-53
1930	1877	-53
1935	1882	-53
2004	1951	-53
1952	1899	-53
560	507	-53
1929	1876	-53
1849	1796	-53
1914	1861	-53
1795	1742	-53
1967	1914	-53
1934	1881	-53
1751	1698	-53
1815	1762	-53
1820	1767	-53
1953	1900	-53
1792	1739	-53
1917	1864	-53
1899	1846	-53
2002	1949	-53
1847	1794	-53
1884	1831	-53
1920	1867	-53
2005	1952	-53
2000	1947	-53
1952	1899	-53
1977	1924	-53
1969	1916	-53
1944	1891	-53
1790	1737	-53
1922	1869	-53
1861	1808	-53
1846	1793	-53
1937	1884	-53
1919	1866	-53
1996	1943	-53
1922	1869	-53
1933	1880	-53
1946	1893	-53
1979	1926	-53
1989	1936	-53
1933	1880	-53
1982	1929	-53
1952	1899	-53
1807	1754	-53
1772	1719	-53
1881	1828	-53
1995	1942	-53
1929	1876	-53
1839	1786	-53
1781	1728	-53
2001	1948	-53
1944	1891	-53
1760	1707	-53
1896	1843	-53
1875	1822	-53
1955	1902	-53
1980	1927	-53
1885	1832	-53
1905	1852	-53
1804	1751	-53
1907	1854	-53
1907	1854	-53
1980	1927	-53
1945	1892	-53
1955	1902	-53
1864	1811	-53
1939	1886	-53
2005	1952	-53
1983	1930	-53
1794	1741	-53
1805	1752	-53
1925	1872	-53
1974	1921	-53
1981	1928	-53
1940	1887	-53
1938	1885	-53
1939	1886	-53
1877	1824	-53
1955	1902	-53
1943	1890	-53
1921	1868	-53
1922	1869	-53
1923	1870	-53
1937	1884	-53
1801	1748	-53
1995	1942	-53
1953	1900	-53
1942	1889	-53
1835	1782	-53
1908	1855	-53
1951	1898	-53
1789	1736	-53
1916	1863	-53
1857	1804	-53
1997	1944	-53
1912	1859	-53
1972	1919	-53
1853	1800	-53
1872	1819	-53
1908	1855	-53
1945	1892	-53
1875	1822	-53
1916	1863	-53
1926	1873	-53
1856	1803	-53
1910	1857	-53
1933	1880	-53
1936	1883	-53
1979	1926	-53
1806	1753	-53
1978	1925	-53
1973	1920	-53
1904	1851	-53
1917	1864	-53
1987	1934	-53
1969	1916	-53
1784	1731	-53
1839	1786	-53
1946	1893	-53
1824	1771	-53
1931	1878	-53
1942	1889	-53
1973	1920	-53
1980	1927	-53
1998	1945	-53
1919	1866	-53
1991	1938	-53
1953	1900	-53
1911	1858	-53
2002	1949	-53
1919	1866	-53
1918	1865	-53
1887	1834	-53
1945	1892	-53
1791	1738	-53
1831	1778	-53
1932	1879	-53
1999	1946	-53
1963	1910	-53
1808	1755	-53
1916	1863	-53
1939	1886	-53
1960	1907	-53
1855	1802	-53
1869	1816	-53
1954	1901	-53
1625	1572	-53
1913	1860	-53
1748	1695	-53
1967	1914	-53
1922	1869	-53
1974	1921	-53
1841	1788	-53
1947	1894	-53
1807	1754	-53
1976	1923	-53
1917	1864	-53
1833	1780	-53
1930	1877	-53
1888	1835	-53
1954	1901	-53
1928	1875	-53
1979	1926	-53
2003	1950	-53
1978	1925	-53
1928	1875	-53
1956	1903	-53
1897	1844	-53
1931	1878	-53
1928	1875	-53
1946	1893	-53
1870	1817	-53
1980	1927	-53
1922	1869	-53
1908	1855	-53
1896	1843	-53
1948	1895	-53
1865	1812	-53
2000	1947	-53
1939	1886	-53
1824	1771	-53
1831	1778	-53
1984	1931	-53
1984	1931	-53
1800	1747	-53
1991	1938	-53
1999	1946	-53
1899	1846	-53
1832	1779	-53
1912	1859	-53
1990	1937	-53
1953	1900	-53
1929	1876	-53
1921	1868	-53
1914	1861	-53
1971	1918	-53
1961	1908	-53
1875	1822	-53
1866	1813	-53
1980	1927	-53
1997	1944	-53
1961	1908	-53
1952	1899	-53
1908	1855	-53
1930	1877	-53
1970	1917	-53
1970	1917	-53
1978	1925	-53
2008	1955	-53
1833	1780	-53
1916	1863	-53
1983	1930	-53
1873	1820	-53
1855	1802	-53
1986	1933	-53
1937	1884	-53
1893	1840	-53
1916	1863	-53
1942	1889	-53
1913	1860	-53
1716	1663	-53
2000	1947	-53
1904	1851	-53
1934	1881	-53
1973	1920	-53
1908	1855	-53
1767	1714	-53
1922	1869	-53
2001	1948	-53
1935	1882	-53
1775	1722	-53
1931	1878	-53
1837	1784	-53
1917	1864	-53
1886	1833	-53
1953	1900	-53
1997	1944	-53
1973	1920	-53
1760	1707	-53
1894	1841	-53
1938	1885	-53
1589	1536	-53
1901	1848	-53
1975	1922	-53
1913	1860	-53
1945	1892	-53
1997	1944	-53
1929	1876	-53
1917	1864	-53
1957	1904	-53
1984	1931	-53
1848	1795	-53
1930	1877	-53
1964	1911	-53
1791	1738	-53
1850	1797	-53
1994	1941	-53
1874	1821	-53
1937	1884	-53
1843	1790	-53
1958	1905	-53
1897	1844	-53
1928	1875	-53
1733	1680	-53
1886	1833	-53
1998	1945	-53
1966	1913	-53
1990	1937	-53
1968	1915	-53
1835	1782	-53
1777	1724	-53
1936	1883	-53
1856	1803	-53
1972	1919	-53
1958	1905	-53
1905	1852	-53
1956	1903	-53
1956	1903	-53
1889	1836	-53
1930	1877	-53
1919	1866	-53
1989	1936	-53
1888	1835	-53
1968	1915	-53
1883	1830	-53
1883	1830	-53
1937	1884	-53
1913	1860	-53
1945	1892	-53
1947	1894	-53
1924	1871	-53
1914	1861	-53
1915	1862	-53
1962	1909	-53
1988	1935	-53
1937	1884	-53
1895	1842	-53
1852	1799	-53
1994	1941	-53
1872	1819	-53
1913	1860	-53
1946	1893	-53
1769	1716	-53
1896	1843	-53
1832	1779	-53
1970	1917	-53
1924	1871	-53
1879	1826	-53
1937	1884	-53
1957	1904	-53
1935	1882	-53
1827	1774	-53
1926	1873	-53
1939	1886	-53
1816	1763	-53
1743	1690	-53
1975	1922	-53
1592	1539	-53
1923	1870	-53
1771	1718	-53
1951	1898	-53
1840	1787	-53
1865	1812	-53
1837	1784	-53
1989	1936	-53
1861	1808	-53
1832	1779	-53
1903	1850	-53
1963	1910	-53
1793	1740	-53
1884	1831	-53
1861	1808	-53
1874	1821	-53
1922	1869	-53
1899	1846	-53
1909	1856	-53
1899	1846	-53
2009	1956	-53
1922	1869	-53
1939	1886	-53
1934	1881	-53
1964	1911	-53
1782	1729	-53
1931	1878	-53
1833	1780	-53
1916	1863	-53
1929	1876	-53
1994	1941	-53
1987	1934	-53
1917	1864	-53
1920	1867	-53
1916	1863	-53
1769	1716	-53
1976	1923	-53
1943	1890	-53
1984	1931	-53
1851	1798	-53
1917	1864	-53
1917	1864	-53
1955	1902	-53
1794	1741	-53
1935	1882	-53
1929	1876	-53
2002	1949	-53
1972	1919	-53
1891	1838	-53
1925	1872	-53
1991	1938	-53
1806	1753	-53
1915	1862	-53
1963	1910	-53
1984	1931	-53
1674	1621	-53
1954	1901	-53
1813	1760	-53
1949	1896	-53
1786	1733	-53
1911	1858	-53
1967	1914	-53
1916	1863	-53
1892	1839	-53
1894	1841	-53
1995	1942	-53
1867	1814	-53
1962	1909	-53
1838	1785	-53
1982	1929	-53
1901	1848	-53
1944	1891	-53
1991	1938	-53
2005	1952	-53
1980	1927	-53
1844	1791	-53
1832	1779	-53
1900	1847	-53
1900	1847	-53
2003	1950	-53
1813	1760	-53
1939	1886	-53
2007	1954	-53
1942	1889	-53
1893	1840	-53
1912	1859	-53
1872	1819	-53
1810	1757	-53
1991	1938	-53
1879	1826	-53
1987	1934	-53
1922	1869	-53
1772	1719	-53
1901	1848	-53
1931	1878	-53
1885	1832	-53
1863	1810	-53
1914	1861	-53
1828	1775	-53
1912	1859	-53
1868	1815	-53
1978	1925	-53
1930	1877	-53
1947	1894	-53
1807	1754	-53
1996	1943	-53
1964	1911	-53
1890	1837	-53
1894	1841	-53
1915	1862	-53
1935	1882	-53
1950	1897	-53
1982	1929	-53
1935	1882	-53
1888	1835	-53
1417	1364	-53
2005	1952	-53
1843	1790	-53
1922	1869	-53
1682	1629	-53
1825	1772	-53
1998	1945	-53
1973	1920	-53
1918	1865	-53
1916	1863	-53
1794	1741	-53
1838	1785	-53
1913	1860	-53
1835	1782	-53
1823	1770	-53
1891	1838	-53
1934	1881	-53
1973	1920	-53
1940	1887	-53
1935	1882	-53
1915	1862	-53
1878	1825	-53
1922	1869	-53
1994	1941	-53
1958	1905	-53
1933	1880	-53
1987	1934	-53
1939	1886	-53
1755	1702	-53
1928	1875	-53
1945	1892	-53
1916	1863	-53
1890	1837	-53
1934	1881	-53
1841	1788	-53
1915	1862	-53
1953	1900	-53
1846	1793	-53
1901	1848	-53
1958	1905	-53
1847	1794	-53
1918	1865	-53
1985	1932	-53
1785	1732	-53
1858	1805	-53
1858	1805	-53
2009	1956	-53
1886	1833	-53
1973	1920	-53
1952	1899	-53
1901	1848	-53
1928	1875	-53
1796	1743	-53
1988	1935	-53
1954	1901	-53
1973	1920	-53
1785	1732	-53
1925	1872	-53
1895	1842	-53
1937	1884	-53
1986	1933	-53
1943	1890	-53
1793	1740	-53
1953	1900	-53
1969	1916	-53
2002	1949	-53
1909	1856	-53
1942	1889	-53
1997	1944	-53
1930	1877	-53
1919	1866	-53
2001	1948	-53
1989	1936	-53
1995	1942	-53
1858	1805	-53
1910	1857	-53
1900	1847	-53
1770	1717	-53
1986	1933	-53
1913	1860	-53
1967	1914	-53
1952	1899	-53
1945	1892	-53
1850	1797	-53
1773	1720	-53
1833	1780	-53
1771	1718	-53
1834	1781	-53
1963	1910	-53
1932	1879	-53
1782	1729	-53
1862	1809	-53
1915	1862	-53
1995	1942	-53
1876	1823	-53
1812	1759	-53
1910	1857	-53
1796	1743	-53
1956	1903	-53
1932	1879	-53
1931	1878	-53
1952	1899	-53
1914	1861	-53
1968	1915	-53
1888	1835	-53
1970	1917	-53
1922	1869	-53
1857	1804	-53
1904	1851	-53
1915	1862	-53
1986	1933	-53
1991	1938	-53
1965	1912	-53
1892	1839	-53
1800	1747	-53
1913	1860	-53
2010	1957	-53
1775	1722	-53
1971	1918	-53
1937	1884	-53
1905	1852	-53
1929	1876	-53
1804	1751	-53
1864	1811	-53
1737	1684	-53
1934	1881	-53
1912	1859	-53
1946	1893	-53
1830	1777	-53
1951	1898	-53
1744	1691	-53
1904	1851	-53
1994	1941	-53
1957	1904	-53
1987	1934	-53
1932	1879	-53
1846	1793	-53
1878	1825	-53
1972	1919	-53
1943	1890	-53
1984	1931	-53
1990	1937	-53
2001	1948	-53
1836	1783	-53
1935	1882	-53
1879	1826	-53
1949	1896	-53
1854	1801	-53
1938	1885	-53
1960	1907	-53
2003	1950	-53
1849	1796	-53
1950	1897	-53
1954	1901	-53
1933	1880	-53
1982	1929	-53
1943	1890	-53
1990	1937	-53
1931	1878	-53
1974	1921	-53
1898	1845	-53
1961	1908	-53
1934	1881	-53
1913	1860	-53
1803	1750	-53
1815	1762	-53
1964	1911	-53
1871	1818	-53
1958	1905	-53
1963	1910	-53
1905	1852	-53
1821	1768	-53
1947	1894	-53
1903	1850	-53
1915	1862	-53
1935	1882	-53
1887	1834	-53
1965	1912	-53
1943	1890	-53
1928	1875	-53
1908	1855	-53
1929	1876	-53
1877	1824	-53
1797	1744	-53
1992	1939	-53
1893	1840	-53
1888	1835	-53
1927	1874	-53
1763	1710	-53
1992	1939	-53
1836	1783	-53
1875	1822	-53
1930	1877	-53
1916	1863	-53
1811	1758	-53
1916	1863	-53
1923	1870	-53
1935	1882	-53
1952	1899	-53
1990	1937	-53
1916	1863	-53
1928	1875	-53
1940	1887	-53
1772	1719	-53
1825	1772	-53
1877	1824	-53
1943	1890	-53
1775	1722	-53
1877	1824	-53
1996	1943	-53
1798	1745	-53
1921	1868	-53
1916	1863	-53
1734	1681	-53
1804	1751	-53
1758	1705	-53
1946	1893	-53
1964	1911	-53
1868	1815	-53
1867	1814	-53
1983	1930	-53
1940	1887	-53
1898	1845	-53
1887	1834	-53
1916	1863	-53
1953	1900	-53
1991	1938	-53
1819	1766	-53
1811	1758	-53
1957	1904	-53
1878	1825	-53
1939	1886	-53
1942	1889	-53
1953	1900	-53
1973	1920	-53
1804	1751	-53
1910	1857	-53
1891	1838	-53
1929	1876	-53
1884	1831	-53
1819	1766	-53
1970	1917	-53
1941	1888	-53
1922	1869	-53
1932	1879	-53
1915	1862	-53
1908	1855	-53
1786	1733	-53
1774	1721	-53
1931	1878	-53
1922	1869	-53
1946	1893	-53
1928	1875	-53
1929	1876	-53
1943	1890	-53
1913	1860	-53
1828	1775	-53
1943	1890	-53
1882	1829	-53
1797	1744	-53
1856	1803	-53
1940	1887	-53
2002	1949	-53
1953	1900	-53
1857	1804	-53
1969	1916	-53
1919	1866	-53
1971	1918	-53
1758	1705	-53
1923	1870	-53
2008	1955	-53
1932	1879	-53
1906	1853	-53
1971	1918	-53
1953	1900	-53
1801	1748	-53
1791	1738	-53
1865	1812	-53
1871	1818	-53
1998	1945	-53
1956	1903	-53
1951	1898	-53
1984	1931	-53
1997	1944	-53
1856	1803	-53
1980	1927	-53
1964	1911	-53
2006	1953	-53
1930	1877	-53
1854	1801	-53
1934	1881	-53
1944	1891	-53
1992	1939	-53
1959	1906	-53
1957	1904	-53
1874	1821	-53
1796	1743	-53
1937	1884	-53
1750	1697	-53
1918	1865	-53
1942	1889	-53
1737	1684	-53
1880	1827	-53
1990	1937	-53
1931	1878	-53
1924	1871	-53
1962	1909	-53
1985	1932	-53
1847	1794	-53
1890	1837	-53
1761	1708	-53
1887	1834	-53
1876	1823	-53
1971	1918	-53
1895	1842	-53
1926	1873	-53
1947	1894	-53
1946	1893	-53
1937	1884	-53
1961	1908	-53
1959	1906	-53
1803	1750	-53
1991	1938	-53
1960	1907	-53
1960	1907	-53
1903	1850	-53
1983	1930	-53
1964	1911	-53
1981	1928	-53
1966	1913	-53
1854	1801	-53
1722	1669	-53
2000	1947	-53
1951	1898	-53
1951	1898	-53
1818	1765	-53
1985	1932	-53
1906	1853	-53
1896	1843	-53
1931	1878	-53
1991	1938	-53
1900	1847	-53
1810	1757	-53
1902	1849	-53
1991	1938	-53
1925	1872	-53
1995	1942	-53
1929	1876	-53
1892	1839	-53
1853	1800	-53
1824	1771	-53
1918	1865	-53
1980	1927	-53
1925	1872	-53
1818	1765	-53
1877	1824	-53
1978	1925	-53
2004	1951	-53
2002	1949	-53
1937	1884	-53
1854	1801	-53
1905	1852	-53
1942	1889	-53
1945	1892	-53
1990	1937	-53
1981	1928	-53
1942	1889	-53
1948	1895	-53
1900	1847	-53
1939	1886	-53
1925	1872	-53
1945	1892	-53
1963	1910	-53
1929	1876	-53
1893	1840	-53
1991	1938	-53
1887	1834	-53
1986	1933	-53
1927	1874	-53
1900	1847	-53
1905	1852	-53
1935	1882	-53
1898	1845	-53
1783	1730	-53
1954	1901	-53
2005	1952	-53
1878	1825	-53
1906	1853	-53
1993	1940	-53
1835	1782	-53
1892	1839	-53
2003	1950	-53
1937	1884	-53
1792	1739	-53
1885	1832	-53
1959	1906	-53
1920	1867	-53
1946	1893	-53
1874	1821	-53
1751	1698	-53
1897	1844	-53
1887	1834	-53
1782	1729	-53
1953	1900	-53
1870	1817	-53
1938	1885	-53
560	507	-53
1904	1851	-53
1799	1746	-53
1898	1845	-53
1846	1793	-53
1910	1857	-53
1982	1929	-53
1974	1921	-53
1916	1863	-53
1891	1838	-53
1884	1831	-53
1785	1732	-53
1967	1914	-53
1940	1887	-53
1957	1904	-53
1988	1935	-53
2000	1947	-53
1969	1916	-53
1858	1805	-53
1922	1869	-53
1969	1916	-53
1964	1911	-53
1804	1751	-53
1658	1605	-53
1840	1787	-53
1808	1755	-53
1805	1752	-53
1911	1858	-53
1872	1819	-53
1911	1858	-53
1986	1933	-53
1848	1795	-53
1843	1790	-53
1934	1881	-53
1957	1904	-53
1899	1846	-53
1835	1782	-53
1885	1832	-53
1883	1830	-53
1816	1763	-53
1973	1920	-53
1875	1822	-53
1981	1928	-53
1181	1128	-53
1872	1819	-53
1947	1894	-53
1955	1902	-53
1769	1716	-53
1943	1890	-53
1894	1841	-53
1910	1857	-53
1966	1913	-53
1964	1911	-53
1739	1686	-53
1921	1868	-53
1991	1938	-53
1993	1940	-53
1851	1798	-53
1783	1730	-53
1987	1934	-53
1951	1898	-53
1930	1877	-53
1874	1821	-53
1910	1857	-53
1897	1844	-53
1949	1896	-53
1883	1830	-53
1775	1722	-53
1959	1906	-53
1932	1879	-53
1866	1813	-53
1974	1921	-53
1994	1941	-53
1965	1912	-53
1901	1848	-53
1923	1870	-53
1934	1881	-53
1938	1885	-53
1905	1852	-53
1831	1778	-53
1989	1936	-53
1825	1772	-53
1787	1734	-53
1819	1766	-53
1928	1875	-53
1866	1813	-53
1850	1797	-53
1973	1920	-53
1968	1915	-53
1931	1878	-53
2004	1951	-53
1983	1930	-53
1836	1783	-53
1741	1688	-53
1975	1922	-53
1959	1906	-53
1843	1790	-53
1980	1927	-53
1980	1927	-53
1912	1859	-53
1967	1914	-53
1934	1881	-53
1884	1831	-53
1920	1867	-53
1716	1663	-53
1897	1844	-53
1957	1904	-53
1972	1919	-53
1915	1862	-53
1957	1904	-53
1985	1932	-53
1953	1900	-53
1751	1698	-53
1931	1878	-53
2007	1954	-53
1906	1853	-53
1905	1852	-53
1943	1890	-53
1994	1941	-53
1919	1866	-53
1937	1884	-53
1946	1893	-53
1818	1765	-53
1963	1910	-53
1976	1923	-53
1898	1845	-53
1905	1852	-53
1743	1690	-53
1916	1863	-53
1770	1717	-53
1921	1868	-53
1876	1823	-53
1901	1848	-53
1943	1890	-53
1970	1917	-53
1780	1727	-53
1937	1884	-53
1864	1811	-53
1938	1885	-53
1928	1875	-53
1953	1900	-53
1953	1900	-53
1864	1811	-53
1936	1883	-53
1771	1718	-53
1916	1863	-53
1890	1837	-53
1909	1856	-53
1879	1826	-53
1949	1896	-53
1951	1898	-53
1894	1841	-53
1933	1880	-53
1958	1905	-53
1972	1919	-53
1991	1938	-53
1981	1928	-53
1932	1879	-53
1961	1908	-53
1932	1879	-53
1965	1912	-53
1946	1893	-53
1825	1772	-53
1901	1848	-53
1982	1929	-53
1975	1922	-53
1916	1863	-53
1820	1767	-53
1943	1890	-53
1822	1769	-53
1976	1923	-53
1913	1860	-53
1938	1885	-53
1923	1870	-53
1895	1842	-53
1978	1925	-53
1923	1870	-53
1961	1908	-53
1927	1874	-53
1686	1633	-53
1765	1712	-53
1896	1843	-53
1601	1548	-53
1885	1832	-53
1912	1859	-53
1992	1939	-53
1910	1857	-53
1905	1852	-53
1831	1778	-53
1961	1908	-53
1994	1941	-53
1907	1854	-53
1907	1854	-53
1880	1827	-53
1829	1776	-53
1948	1895	-53
1994	1941	-53
1758	1705	-53
1968	1915	-53
1882	1829	-53
1941	1888	-53
1944	1891	-53
1919	1866	-53
1919	1866	-53
1891	1838	-53
1914	1861	-53
1989	1936	-53
1941	1888	-53
1944	1891	-53
1976	1923	-53
1916	1863	-53
1941	1888	-53
1823	1770	-53
1858	1805	-53
1875	1822	-53
1944	1891	-53
1773	1720	-53
1874	1821	-53
1826	1773	-53
1947	1894	-53
1885	1832	-53
1930	1877	-53
2008	1955	-53
1969	1916	-53
1955	1902	-53
1982	1929	-53
1950	1897	-53
1939	1886	-53
1654	1601	-53
1798	1745	-53
1956	1903	-53
1987	1934	-53
1968	1915	-53
1959	1906	-53
1845	1792	-53
1927	1874	-53
1915	1862	-53
1956	1903	-53
1989	1936	-53
1958	1905	-53
1955	1902	-53
1935	1882	-53
1995	1942	-53
1920	1867	-53
1930	1877	-53
1820	1767	-53
1954	1901	-53
1918	1865	-53
1939	1886	-53
1956	1903	-53
2000	1947	-53
1967	1914	-53
1919	1866	-53
1998	1945	-53
1881	1828	-53
1981	1928	-53
1807	1754	-53
1807	1754	-53
1874	1821	-53
1884	1831	-53
1942	1889	-53
1984	1931	-53
1926	1873	-53
1932	1879	-53
1962	1909	-53
1992	1939	-53
1976	1923	-53
1917	1864	-53
1903	1850	-53
1903	1850	-53
1938	1885	-53
1853	1800	-53
1873	1820	-53
1932	1879	-53
1990	1937	-53
1905	1852	-53
1956	1903	-53
1895	1842	-53
1992	1939	-53
1896	1843	-53
1844	1791	-53
1938	1885	-53
1939	1886	-53
1931	1878	-53
1896	1843	-53
1917	1864	-53
1923	1870	-53
1960	1907	-53
1946	1893	-53
1868	1815	-53
2003	1950	-53
1804	1751	-53
1799	1746	-53
1988	1935	-53
1988	1935	-53
1927	1874	-53
1836	1783	-53
1970	1917	-53
1870	1817	-53
1924	1871	-53
1925	1872	-53
1960	1907	-53
1948	1895	-53
1910	1857	-53
1809	1756	-53
1973	1920	-53
1750	1697	-53
1979	1926	-53
1909	1856	-53
1869	1816	-53
1979	1926	-53
1907	1854	-53
1904	1851	-53
1842	1789	-53
1883	1830	-53
1983	1930	-53
1979	1926	-53
1895	1842	-53
1879	1826	-53
1835	1782	-53
1995	1942	-53
1894	1841	-53
1864	1811	-53
1942	1889	-53
1934	1881	-53
1839	1786	-53
1951	1898	-53
1998	1945	-53
1937	1884	-53
1936	1883	-53
1899	1846	-53
1923	1870	-53
1856	1803	-53
1894	1841	-53
1901	1848	-53
1870	1817	-53
1823	1770	-53
1883	1830	-53
1972	1919	-53
2000	1947	-53
1815	1762	-53
1835	1782	-53
1951	1898	-53
1872	1819	-53
1919	1866	-53
1811	1758	-53
1913	1860	-53
1952	1899	-53
1982	1929	-53
1684	1631	-53
1948	1895	-53
1947	1894	-53
1950	1897	-53
1966	1913	-53
1979	1926	-53
1939	1886	-53
1913	1860	-53
1972	1919	-53
1410	1357	-53
1997	1944	-53
1854	1801	-53
1907	1854	-53
1944	1891	-53
1824	1771	-53
1935	1882	-53
1758	1705	-53
1784	1731	-53
1915	1862	-53
1909	1856	-53
1888	1835	-53
1932	1879	-53
1938	1885	-53
1765	1712	-53
1939	1886	-53
1838	1785	-53
1985	1932	-53
1688	1635	-53
1912	1859	-53
1841	1788	-53
1969	1916	-53
1795	1742	-53
1867	1814	-53
1823	1770	-53
1911	1858	-53
1956	1903	-53
1711	1658	-53
1943	1890	-53
1975	1922	-53
1906	1853	-53
1881	1828	-53
1851	1798	-53
1947	1894	-53
1929	1876	-53
1989	1936	-53
1875	1822	-53
2006	1953	-53
1945	1892	-53
1931	1878	-53
1931	1878	-53
1910	1857	-53
1930	1877	-53
1949	1896	-53
1978	1925	-53
1917	1864	-53
1908	1855	-53
1899	1846	-53
1902	1849	-53
1929	1876	-53
1727	1674	-53
1915	1862	-53
1791	1738	-53
1874	1821	-53
1936	1883	-53
1986	1933	-53
1850	1797	-53
1892	1839	-53
1985	1932	-53
1735	1682	-53
1872	1819	-53
1969	1916	-53
1904	1851	-53
1983	1930	-53
1819	1766	-53
2005	1952	-53
1930	1877	-53
1854	1801	-53
1902	1849	-53
1921	1868	-53
1948	1895	-53
1890	1837	-53
1809	1756	-53
1931	1878	-53
1932	1879	-53
1975	1922	-53
2002	1949	-53
1963	1910	-53
1901	1848	-53
1929	1876	-53
1849	1796	-53
1709	1656	-53
1870	1817	-53
1869	1816	-53
1860	1807	-53
1898	1845	-53
1944	1891	-53
1987	1934	-53
1879	1826	-53
1891	1838	-53
1910	1857	-53
1950	1897	-53
1989	1936	-53
1920	1867	-53
1808	1755	-53
1909	1856	-53
1977	1924	-53
1879	1826	-53
1847	1794	-53
1935	1882	-53
1984	1931	-53
1891	1838	-53
1880	1827	-53
1991	1938	-53
1790	1737	-53
1903	1850	-53
1972	1919	-53
1888	1835	-53
1992	1939	-53
1992	1939	-53
1916	1863	-53
1949	1896	-53
1926	1873	-53
2007	1954	-53
1785	1732	-53
1816	1763	-53
1958	1905	-53
1879	1826	-53
1878	1825	-53
1953	1900	-53
1960	1907	-53
1924	1871	-53
1850	1797	-53
1913	1860	-53
1948	1895	-53
1935	1882	-53
1978	1925	-53
1913	1860	-53
1963	1910	-53
1899	1846	-53
1965	1912	-53
1998	1945	-53
1960	1907	-53
1960	1907	-53
1936	1883	-53
1916	1863	-53
1971	1918	-53
1925	1872	-53
1896	1843	-53
1913	1860	-53
1971	1918	-53
1960	1907	-53
1848	1795	-53
1905	1852	-53
1924	1871	-53
1936	1883	-53
1779	1726	-53
1941	1888	-53
1742	1689	-53
1985	1932	-53
1966	1913	-53
1924	1871	-53
1860	1807	-53
1854	1801	-53
1950	1897	-53
1930	1877	-53
1996	1943	-53
1895	1842	-53
2008	1955	-53
1936	1883	-53
1978	1925	-53
1909	1856	-53
1975	1922	-53
1998	1945	-53
1978	1925	-53
1867	1814	-53
1940	1887	-53
1940	1887	-53
1824	1771	-53
1905	1852	-53
1863	1810	-53
2012	1959	-53
1997	1944	-53
1878	1825	-53
1966	1913	-53
1948	1895	-53
1961	1908	-53
1892	1839	-53
1975	1922	-53
1961	1908	-53
1885	1832	-53
1761	1708	-53
1886	1833	-53
1800	1747	-53
1832	1779	-53
1861	1808	-53
1989	1936	-53
1930	1877	-53
1914	1861	-53
1768	1715	-53
1917	1864	-53
1961	1908	-53
1943	1890	-53
1922	1869	-53
1906	1853	-53
1900	1847	-53
1970	1917	-53
1994	1941	-53
1899	1846	-53
1928	1875	-53
1981	1928	-53
1970	1917	-53
1970	1917	-53
1923	1870	-53
1947	1894	-53
1918	1865	-53
1916	1863	-53
1968	1915	-53
1929	1876	-53
1890	1837	-53
1976	1923	-53
1936	1883	-53
1995	1942	-53
1949	1896	-53
1998	1945	-53
1961	1908	-53
1945	1892	-53
1934	1881	-53
1945	1892	-53
1964	1911	-53
1896	1843	-53
1834	1781	-53
1877	1824	-53
1937	1884	-53
1847	1794	-53
2004	1951	-53
1984	1931	-53
1961	1908	-53
1992	1939	-53
1940	1887	-53
1947	1894	-53
1930	1877	-53
1994	1941	-53
1902	1849	-53
1828	1775	-53
1841	1788	-53
1915	1862	-53
1912	1859	-53
1889	1836	-53
1953	1900	-53
1944	1891	-53
1977	1924	-53
1880	1827	-53
1882	1829	-53
1867	1814	-53
1983	1930	-53
1923	1870	-53
1916	1863	-53
1875	1822	-53
1973	1920	-53
1820	1767	-53
1847	1794	-53
1931	1878	-53
1941	1888	-53
1930	1877	-53
1917	1864	-53
1883	1830	-53
1869	1816	-53
1915	1862	-53
1739	1686	-53
1731	1678	-53
1974	1921	-53
1930	1877	-53
1935	1882	-53
1987	1934	-53
1807	1754	-53
1992	1939	-53
1911	1858	-53
1925	1872	-53
1868	1815	-53
1969	1916	-53
1614	1561	-53
1940	1887	-53
1899	1846	-53
1958	1905	-53
1883	1830	-53
1892	1839	-53
1969	1916	-53
1934	1881	-53
1921	1868	-53
1973	1920	-53
1937	1884	-53
1930	1877	-53
1892	1839	-53
1983	1930	-53
1931	1878	-53
1912	1859	-53
1960	1907	-53
1958	1905	-53
1985	1932	-53
1884	1831	-53
1940	1887	-53
1958	1905	-53
1994	1941	-53
1461	1408	-53
1980	1927	-53
1892	1839	-53
1823	1770	-53
1914	1861	-53
1945	1892	-53
1916	1863	-53
1968	1915	-53
1859	1806	-53
1871	1818	-53
1946	1893	-53
1962	1909	-53
1949	1896	-53
1969	1916	-53
1883	1830	-53
1919	1866	-53
1832	1779	-53
2001	1948	-53
1957	1904	-53
1874	1821	-53
1915	1862	-53
1914	1861	-53
1981	1928	-53
1938	1885	-53
1926	1873	-53
1832	1779	-53
1850	1797	-53
1223	1170	-53
1954	1901	-53
1996	1943	-53
1949	1896	-53
1999	1946	-53
1809	1756	-53
1907	1854	-53
1952	1899	-53
1799	1746	-53
1936	1883	-53
1801	1748	-53
1812	1759	-53
1914	1861	-53
1955	1902	-53
1908	1855	-53
1844	1791	-53
2002	1949	-53
1893	1840	-53
1882	1829	-53
1931	1878	-53
1870	1817	-53
1977	1924	-53
1825	1772	-53
1921	1868	-53
1997	1944	-53
1998	1945	-53
1903	1850	-53
1998	1945	-53
1918	1865	-53
1860	1807	-53
1939	1886	-53
1944	1891	-53
1884	1831	-53
1984	1931	-53
1882	1829	-53
2003	1950	-53
1944	1891	-53
1949	1896	-53
1927	1874	-53
1916	1863	-53
1850	1797	-53
1918	1865	-53
1977	1924	-53
1880	1827	-53
1864	1811	-53
2000	1947	-53
1883	1830	-53
1864	1811	-53
1930	1877	-53
1924	1871	-53
1933	1880	-53
1909	1856	-53
1760	1707	-53
1963	1910	-53
1888	1835	-53
1937	1884	-53
1917	1864	-53
1973	1920	-53
1833	1780	-53
1889	1836	-53
1884	1831	-53
1844	1791	-53
1985	1932	-53
1913	1860	-53
1799	1746	-53
1873	1820	-53
1935	1882	-53
1891	1838	-53
1939	1886	-53
1960	1907	-53
1875	1822	-53
1831	1778	-53
1917	1864	-53
1879	1826	-53
1246	1193	-53
1819	1766	-53
1941	1888	-53
1939	1886	-53
1959	1906	-53
1905	1852	-53
1915	1862	-53
1861	1808	-53
1790	1737	-53
1921	1868	-53
1865	1812	-53
1894	1841	-53
1945	1892	-53
1858	1805	-53
1957	1904	-53
1938	1885	-53
1829	1776	-53
1784	1731	-53
1931	1878	-53
1808	1755	-53
1933	1880	-53
1758	1705	-53
1762	1709	-53
1890	1837	-53
1922	1869	-53
1771	1718	-53
1932	1879	-53
1994	1941	-53
1927	1874	-53
1914	1861	-53
1985	1932	-53
1937	1884	-53
1966	1913	-53
1995	1942	-53
1903	1850	-53
1919	1866	-53
1869	1816	-53
1948	1895	-53
1840	1787	-53
1915	1862	-53
1851	1798	-53
1979	1926	-53
1996	1943	-53
1974	1921	-53
1966	1913	-53
1971	1918	-53
1969	1916	-53
1857	1804	-53
1908	1855	-53
1802	1749	-53
1831	1778	-53
1906	1853	-53
1767	1714	-53
1987	1934	-53
1744	1691	-53
1925	1872	-53
1965	1912	-53
1960	1907	-53
2006	1953	-53
1701	1648	-53
1944	1891	-53
1959	1906	-53
1897	1844	-53
1995	1942	-53
1938	1885	-53
1861	1808	-53
1952	1899	-53
1821	1768	-53
1865	1812	-53
1933	1880	-53
1924	1871	-53
1864	1811	-53
1925	1872	-53
1949	1896	-53
1753	1700	-53
1933	1880	-53
1949	1896	-53
1943	1890	-53
2001	1948	-53
1977	1924	-53
1932	1879	-53
1908	1855	-53
1806	1753	-53
1735	1682	-53
1949	1896	-53
1965	1912	-53
1934	1881	-53
1893	1840	-53
1959	1906	-53
1821	1768	-53
1960	1907	-53
1932	1879	-53
1923	1870	-53
2007	1954	-53
1879	1826	-53
1899	1846	-53
1858	1805	-53
1760	1707	-53
1924	1871	-53
1917	1864	-53
1933	1880	-53
1945	1892	-53
1916	1863	-53
1931	1878	-53
1904	1851	-53
1754	1701	-53
1976	1923	-53
1993	1940	-53
1958	1905	-53
1836	1783	-53
1971	1918	-53
1983	1930	-53
1914	1861	-53
1920	1867	-53
1924	1871	-53
1993	1940	-53
1967	1914	-53
1915	1862	-53
1937	1884	-53
1892	1839	-53
1981	1928	-53
1920	1867	-53
1955	1902	-53
1999	1946	-53
1883	1830	-53
1831	1778	-53
1853	1800	-53
1917	1864	-53
1925	1872	-53
1851	1798	-53
1967	1914	-53
1959	1906	-53
1874	1821	-53
1952	1899	-53
1840	1787	-53
1781	1728	-53
1891	1838	-53
2002	1949	-53
1983	1930	-53
1943	1890	-53
2008	1955	-53
1995	1942	-53
1931	1878	-53
1897	1844	-53
1916	1863	-53
1911	1858	-53
1907	1854	-53
1964	1911	-53
1811	1758	-53
1930	1877	-53
1959	1906	-53
1850	1797	-53
1927	1874	-53
1545	1492	-53
1988	1935	-53
1950	1897	-53
1845	1792	-53
1811	1758	-53
1988	1935	-53
1860	1807	-53
1931	1878	-53
1945	1892	-53
1852	1799	-53
1927	1874	-53
1943	1890	-53
1949	1896	-53
1996	1943	-53
1918	1865	-53
1734	1681	-53
1882	1829	-53
1970	1917	-53
1970	1917	-53
1925	1872	-53
2010	1957	-53
1901	1848	-53
1944	1891	-53
1893	1840	-53
1969	1916	-53
1990	1937	-53
1967	1914	-53
1916	1863	-53
1989	1936	-53
1948	1895	-53
1998	1945	-53
1884	1831	-53
1869	1816	-53
1922	1869	-53
1955	1902	-53
1999	1946	-53
1933	1880	-53
1781	1728	-53
1934	1881	-53
1951	1898	-53
1978	1925	-53
1848	1795	-53
1927	1874	-53
1985	1932	-53
1890	1837	-53
1924	1871	-53
1906	1853	-53
1961	1908	-53
1902	1849	-53
1928	1875	-53
1950	1897	-53
1931	1878	-53
1958	1905	-53
1976	1923	-53
1948	1895	-53
1935	1882	-53
1959	1906	-53
1881	1828	-53
1954	1901	-53
1795	1742	-53
1795	1742	-53
1778	1725	-53
1868	1815	-53
1892	1839	-53
1810	1757	-53
1825	1772	-53
1990	1937	-53
1926	1873	-53
1890	1837	-53
1810	1757	-53
1906	1853	-53
1973	1920	-53
1933	1880	-53
1940	1887	-53
1902	1849	-53
1741	1688	-53
2006	1953	-53
1870	1817	-53
1980	1927	-53
1931	1878	-53
1975	1922	-53
1986	1933	-53
1853	1800	-53
1852	1799	-53
1964	1911	-53
1965	1912	-53
1908	1855	-53
1942	1889	-53
1782	1729	-53
1937	1884	-53
1718	1665	-53
1980	1927	-53
1886	1833	-53
1847	1794	-53
1812	1759	-53
1855	1802	-53
2010	1957	-53
1911	1858	-53
1895	1842	-53
1856	1803	-53
2007	1954	-53
1984	1931	-53
1815	1762	-53
1959	1906	-53
1750	1697	-53
1913	1860	-53
1977	1924	-53
1950	1897	-53
1929	1876	-53
1961	1908	-53
1798	1745	-53
1928	1875	-53
1886	1833	-53
1877	1824	-53
1792	1739	-53
1888	1835	-53
1981	1928	-53
1842	1789	-53
1944	1891	-53
1914	1861	-53
1935	1882	-53
1965	1912	-53
1954	1901	-53
1967	1914	-53
1914	1861	-53
1916	1863	-53
1970	1917	-53
1935	1882	-53
1969	1916	-53
1881	1828	-53
1974	1921	-53
1758	1705	-53
1836	1783	-53
1927	1874	-53
1909	1856	-53
1827	1774	-53
1936	1883	-53
1899	1846	-53
1836	1783	-53
1933	1880	-53
1872	1819	-53
1929	1876	-53
1998	1945	-53
1995	1942	-53
1675	1622	-53
1844	1791	-53
1939	1886	-53
1807	1754	-53
1947	1894	-53
1999	1946	-53
1991	1938	-53
1936	1883	-53
1939	1886	-53
1841	1788	-53
1997	1944	-53
1988	1935	-53
1944	1891	-53
1885	1832	-53
1980	1927	-53
1960	1907	-53
1919	1866	-53
2008	1955	-53
1922	1869	-53
1888	1835	-53
1850	1797	-53
1892	1839	-53
1889	1836	-53
1770	1717	-53
1921	1868	-53
1905	1852	-53
1910	1857	-53
1972	1919	-53
1926	1873	-53
1944	1891	-53
1942	1889	-53
1840	1787	-53
1827	1774	-53
1949	1896	-53
1928	1875	-53
1901	1848	-53
1928	1875	-53
1902	1849	-53
1680	1627	-53
1889	1836	-53
1870	1817	-53
1896	1843	-53
1928	1875	-53
1940	1887	-53
1973	1920	-53
1936	1883	-53
1799	1746	-53
1921	1868	-53
1853	1800	-53
1981	1928	-53
1811	1758	-53
1948	1895	-53
1909	1856	-53
1928	1875	-53
1957	1904	-53
1914	1861	-53
1951	1898	-53
1955	1902	-53
1933	1880	-53
1802	1749	-53
1979	1926	-53
1961	1908	-53
1893	1840	-53
1967	1914	-53
1856	1803	-53
1950	1897	-53
1984	1931	-53
1795	1742	-53
1891	1838	-53
1959	1906	-53
1804	1751	-53
1925	1872	-53
1924	1871	-53
1785	1732	-53
1999	1946	-53
1941	1888	-53
1774	1721	-53
1960	1907	-53
1697	1644	-53
2000	1947	-53
1917	1864	-53
1920	1867	-53
1942	1889	-53
1920	1867	-53
1955	1902	-53
1955	1902	-53
1796	1743	-53
1931	1878	-53
1981	1928	-53
1929	1876	-53
1950	1897	-53
1894	1841	-53
1894	1841	-53
2003	1950	-53
1908	1855	-53
1926	1873	-53
1968	1915	-53
1956	1903	-53
1975	1922	-53
1969	1916	-53
1870	1817	-53
1790	1737	-53
1921	1868	-53
1790	1737	-53
1981	1928	-53
1848	1795	-53
1911	1858	-53
1759	1706	-53
1882	1829	-53
1961	1908	-53
1985	1932	-53
1959	1906	-53
1800	1747	-53
1983	1930	-53
1938	1885	-53
1968	1915	-53
1842	1789	-53
1817	1764	-53
1904	1851	-53
1886	1833	-53
1887	1834	-53
1808	1755	-53
1400	1347	-53
1953	1900	-53
1943	1890	-53
1968	1915	-53
1378	1325	-53
1947	1894	-53
1994	1941	-53
1973	1920	-53
1967	1914	-53
1809	1756	-53
1934	1881	-53
1925	1872	-53
1936	1883	-53
1846	1793	-53
1856	1803	-53
1973	1920	-53
1994	1941	-53
1894	1841	-53
1863	1810	-53
1873	1820	-53
2003	1950	-53
1953	1900	-53
2010	1957	-53
1812	1759	-53
1884	1831	-53
1964	1911	-53
1977	1924	-53
1912	1859	-53
1944	1891	-53
1942	1889	-53
1906	1853	-53
1831	1778	-53
1098	1045	-53
1905	1852	-53
1903	1850	-53
1842	1789	-53
1940	1887	-53
1940	1887	-53
1988	1935	-53
1875	1822	-53
1925	1872	-53
1937	1884	-53
1997	1944	-53
1935	1882	-53
1863	1810	-53
1969	1916	-53
1832	1779	-53
1965	1912	-53
1971	1918	-53
1929	1876	-53
1942	1889	-53
1974	1921	-53
1812	1759	-53
1908	1855	-53
1908	1855	-53
1948	1895	-53
1963	1910	-53
1906	1853	-53
1990	1937	-53
1953	1900	-53
1846	1793	-53
1885	1832	-53
1917	1864	-53
1962	1909	-53
1887	1834	-53
1940	1887	-53
1971	1918	-53
1964	1911	-53
1895	1842	-53
1927	1874	-53
1975	1922	-53
1938	1885	-53
1972	1919	-53
1983	1930	-53
1848	1795	-53
1962	1909	-53
1815	1762	-53
1966	1913	-53
1956	1903	-53
1950	1897	-53
1974	1921	-53
1651	1598	-53
1734	1681	-53
1947	1894	-53
1919	1866	-53
1965	1912	-53
1936	1883	-53
1827	1774	-53
1948	1895	-53
1954	1901	-53
1868	1815	-53
1947	1894	-53
1985	1932	-53
1854	1801	-53
1981	1928	-53
1972	1919	-53
1997	1944	-53
1895	1842	-53
1997	1944	-53
1912	1859	-53
1887	1834	-53
1840	1787	-53
1991	1938	-53
1923	1870	-53
1949	1896	-53
1926	1873	-53
1847	1794	-53
1913	1860	-53
1953	1900	-53
1799	1746	-53
1925	1872	-53
1861	1808	-53
1969	1916	-53
1803	1750	-53
1918	1865	-53
1929	1876	-53
1973	1920	-53
1968	1915	-53
1879	1826	-53
1955	1902	-53
1836	1783	-53
1918	1865	-53
1907	1854	-53
1931	1878	-53
1810	1757	-53
1873	1820	-53
1824	1771	-53
1906	1853	-53
1976	1923	-53
1816	1763	-53
1907	1854	-53
1985	1932	-53
1971	1918	-53
1926	1873	-53
1967	1914	-53
1738	1685	-53
1983	1930	-53
1965	1912	-53
1986	1933	-53
1977	1924	-53
1870	1817	-53
1682	1629	-53
1905	1852	-53
1973	1920	-53
1881	1828	-53
1964	1911	-53
1968	1915	-53
1857	1804	-53
1857	1804	-53
1978	1925	-53
1890	1837	-53
1964	1911	-53
1966	1913	-53
1801	1748	-53
1951	1898	-53
1822	1769	-53
1945	1892	-53
1970	1917	-53
560	507	-53
1974	1921	-53
1799	1746	-53
1964	1911	-53
1961	1908	-53
1784	1731	-53
1917	1864	-53
1884	1831	-53
1917	1864	-53
1981	1928	-53
1779	1726	-53
1978	1925	-53
1819	1766	-53
1947	1894	-53
1947	1894	-53
1934	1881	-53
1937	1884	-53
1937	1884	-53
1931	1878	-53
1954	1901	-53
1963	1910	-53
1979	1926	-53
1966	1913	-53
1889	1836	-53
1900	1847	-53
1935	1882	-53
1928	1875	-53
1935	1882	-53
1756	1703	-53
1871	1818	-53
1897	1844	-53
1927	1874	-53
1815	1762	-53
1961	1908	-53
1951	1898	-53
1924	1871	-53
1889	1836	-53
1814	1761	-53
1950	1897	-53
1938	1885	-53
1965	1912	-53
1936	1883	-53
1920	1867	-53
1993	1940	-53
1951	1898	-53
1976	1923	-53
1952	1899	-53
1925	1872	-53
1782	1729	-53
1887	1834	-53
1961	1908	-53
1948	1895	-53
1949	1896	-53
1970	1917	-53
1899	1846	-53
1828	1775	-53
1962	1909	-53
1907	1854	-53
1964	1911	-53
1730	1677	-53
1980	1927	-53
1980	1927	-53
1996	1943	-53
1938	1885	-53
1872	1819	-53
1910	1857	-53
1805	1752	-53
1955	1902	-53
1956	1903	-53
1873	1820	-53
1985	1932	-53
1917	1864	-53
1973	1920	-53
1899	1846	-53
1776	1723	-53
1933	1880	-53
1930	1877	-53
1969	1916	-53
1950	1897	-53
1951	1898	-53
1918	1865	-53
1908	1855	-53
1906	1853	-53
1871	1818	-53
1844	1791	-53
1979	1926	-53
1918	1865	-53
1935	1882	-53
1853	1800	-53
1785	1732	-53
1900	1847	-53
1913	1860	-53
1929	1876	-53
1933	1880	-53
1997	1944	-53
1922	1869	-53
2000	1947	-53
1943	1890	-53
1809	1756	-53
1968	1915	-53
1974	1921	-53
1975	1922	-53
1962	1909	-53
1916	1863	-53
1930	1877	-53
1909	1856	-53
1794	1741	-53
1804	1751	-53
1954	1901	-53
1947	1894	-53
1919	1866	-53
1855	1802	-53
1868	1815	-53
1885	1832	-53
1933	1880	-53
1940	1887	-53
1778	1725	-53
1921	1868	-53
1854	1801	-53
1976	1923	-53
1954	1901	-53
1989	1936	-53
1954	1901	-53
1941	1888	-53
1934	1881	-53
1859	1806	-53
1968	1915	-53
1797	1744	-53
1878	1825	-53
1974	1921	-53
1870	1817	-53
1902	1849	-53
1946	1893	-53
1954	1901	-53
1903	1850	-53
1958	1905	-53
1920	1867	-53
1968	1915	-53
1907	1854	-53
1935	1882	-53
1889	1836	-53
1968	1915	-53
1943	1890	-53
1981	1928	-53
1894	1841	-53
1874	1821	-53
1989	1936	-53
1958	1905	-53
1897	1844	-53
1943	1890	-53
1921	1868	-53
1892	1839	-53
1949	1896	-53
1725	1672	-53
1973	1920	-53
1961	1908	-53
1733	1680	-53
1976	1923	-53
1914	1861	-53
1925	1872	-53
1838	1785	-53
1941	1888	-53
1968	1915	-53
1932	1879	-53
1875	1822	-53
1982	1929	-53
1953	1900	-53
1831	1778	-53
1746	1693	-53
1747	1694	-53
1896	1843	-53
1960	1907	-53
1894	1841	-53
1945	1892	-53
1858	1805	-53
1861	1808	-53
1889	1836	-53
1939	1886	-53
1975	1922	-53
1975	1922	-53
1799	1746	-53
1921	1868	-53
1842	1789	-53
1930	1877	-53
1968	1915	-53
1783	1730	-53
1919	1866	-53
1918	1865	-53
1926	1873	-53
1953	1900	-53
1922	1869	-53
1922	1869	-53
1957	1904	-53
1715	1662	-53
1768	1715	-53
1934	1881	-53
1926	1873	-53
1968	1915	-53
1949	1896	-53
1930	1877	-53
1841	1788	-53
1921	1868	-53
1949	1896	-53
1838	1785	-53
1859	1806	-53
1975	1922	-53
1875	1822	-53
1923	1870	-53
1917	1864	-53
1740	1687	-53
1882	1829	-53
1915	1862	-53
1996	1943	-53
1948	1895	-53
2008	1955	-53
1854	1801	-53
1868	1815	-53
1958	1905	-53
1969	1916	-53
1863	1810	-53
1975	1922	-53
1935	1882	-53
1851	1798	-53
1929	1876	-53
1931	1878	-53
1922	1869	-53
1898	1845	-53
1934	1881	-53
1951	1898	-53
1903	1850	-53
1941	1888	-53
1829	1776	-53
1930	1877	-53
1959	1906	-53
1862	1809	-53
1896	1843	-53
1884	1831	-53
1810	1757	-53
1899	1846	-53
1891	1838	-53
1945	1892	-53
1789	1736	-53
1968	1915	-53
1973	1920	-53
1908	1855	-53
1946	1893	-53
1781	1728	-53
1934	1881	-53
1985	1932	-53
1887	1834	-53
1936	1883	-53
1918	1865	-53
1918	1865	-53
1785	1732	-53
1991	1938	-53
1878	1825	-53
1943	1890	-53
1982	1929	-53
1913	1860	-53
1989	1936	-53
1948	1895	-53
1760	1707	-53
1827	1774	-53
1882	1829	-53
1871	1818	-53
1828	1775	-53
1899	1846	-53
1956	1903	-53
1947	1894	-53
1920	1867	-53
1839	1786	-53
1926	1873	-53
2010	1957	-53
1928	1875	-53
1888	1835	-53
1975	1922	-53
1956	1903	-53
1916	1863	-53
1996	1943	-53
1894	1841	-53
1917	1864	-53
1804	1751	-53
1805	1752	-53
1855	1802	-53
1971	1918	-53
1943	1890	-53
1925	1872	-53
1868	1815	-53
1801	1748	-53
1885	1832	-53
1918	1865	-53
1979	1926	-53
1894	1841	-53
1994	1941	-53
1939	1886	-53
1939	1886	-53
1997	1944	-53
1972	1919	-53
1926	1873	-53
1914	1861	-53
1915	1862	-53
1972	1919	-53
1845	1792	-53
1897	1844	-53
1944	1891	-53
1971	1918	-53
1894	1841	-53
2003	1950	-53
1870	1817	-53
1870	1817	-53
1969	1916	-53
1922	1869	-53
1934	1881	-53
1972	1919	-53
1959	1906	-53
1947	1894	-53
1831	1778	-53
1914	1861	-53
1999	1946	-53
1985	1932	-53
1875	1822	-53
2002	1949	-53
1831	1778	-53
1940	1887	-53
1912	1859	-53
1951	1898	-53
1756	1703	-53
1937	1884	-53
1887	1834	-53
1920	1867	-53
1756	1703	-53
1893	1840	-53
1955	1902	-53
1914	1861	-53
1914	1861	-53
1957	1904	-53
1845	1792	-53
1980	1927	-53
1902	1849	-53
1905	1852	-53
1989	1936	-53
1922	1869	-53
1935	1882	-53
2001	1948	-53
1787	1734	-53
1937	1884	-53
1931	1878	-53
1717	1664	-53
2005	1952	-53
1915	1862	-53
1963	1910	-53
1940	1887	-53
1907	1854	-53
1955	1902	-53
1901	1848	-53
1938	1885	-53
1984	1931	-53
1834	1781	-53
1962	1909	-53
1947	1894	-53
1904	1851	-53
1972	1919	-53
1712	1659	-53
1977	1924	-53
1926	1873	-53
1836	1783	-53
1925	1872	-53
1973	1920	-53
1817	1764	-53
1895	1842	-53
1847	1794	-53
1908	1855	-53
1900	1847	-53
1928	1875	-53
1934	1881	-53
1886	1833	-53
2000	1947	-53
1980	1927	-53
1970	1917	-53
1980	1927	-53
1895	1842	-53
1886	1833	-53
1981	1928	-53
1945	1892	-53
1978	1925	-53
1913	1860	-53
1851	1798	-53
1927	1874	-53
1992	1939	-53
1955	1902	-53
1764	1711	-53
1833	1780	-53
2003	1950	-53
1741	1688	-53
1856	1803	-53
1951	1898	-53
1904	1851	-53
1938	1885	-53
1880	1827	-53
1940	1887	-53
1782	1729	-53
1891	1838	-53
1892	1839	-53
1939	1886	-53
1957	1904	-53
1957	1904	-53
1905	1852	-53
1994	1941	-53
1977	1924	-53
1839	1786	-53
1925	1872	-53
1983	1930	-53
1901	1848	-53
1911	1858	-53
1911	1858	-53
1889	1836	-53
615	562	-53
1940	1887	-53
1973	1920	-53
1783	1730	-53
2010	1957	-53
1905	1852	-53
1987	1934	-53
1792	1739	-53
1864	1811	-53
1996	1943	-53
1916	1863	-53
1837	1784	-53
1967	1914	-53
1910	1857	-53
2004	1951	-53
1866	1813	-53
1934	1881	-53
1909	1856	-53
1955	1902	-53
1909	1856	-53
1961	1908	-53
1936	1883	-53
1985	1932	-53
1986	1933	-53
1898	1845	-53
1885	1832	-53
1929	1876	-53
1902	1849	-53
1813	1760	-53
1813	1760	-53
1844	1791	-53
1944	1891	-53
1913	1860	-53
1874	1821	-53
1949	1896	-53
1970	1917	-53
1977	1924	-53
1974	1921	-53
1989	1936	-53
1960	1907	-53
1873	1820	-53
1817	1764	-53
1978	1925	-53
1917	1864	-53
1914	1861	-53
1951	1898	-53
1829	1776	-53
1788	1735	-53
1887	1834	-53
1887	1834	-53
1791	1738	-53
1938	1885	-53
1983	1930	-53
1846	1793	-53
1953	1900	-53
1800	1747	-53
1905	1852	-53
1948	1895	-53
1914	1861	-53
1979	1926	-53
1872	1819	-53
1976	1923	-53
1898	1845	-53
1988	1935	-53
1903	1850	-53
1974	1921	-53
1890	1837	-53
1836	1783	-53
1866	1813	-53
1807	1754	-53
1947	1894	-53
1914	1861	-53
1707	1654	-53
1804	1751	-53
1972	1919	-53
1972	1919	-53
1991	1938	-53
1840	1787	-53
1956	1903	-53
1791	1738	-53
1732	1679	-53
1903	1850	-53
1907	1854	-53
1854	1801	-53
1846	1793	-53
1983	1930	-53
1973	1920	-53
1775	1722	-53
1901	1848	-53
1931	1878	-53
1991	1938	-53
1991	1938	-53
1903	1850	-53
1926	1873	-53
1909	1856	-53
1904	1851	-53
1990	1937	-53
1879	1826	-53
1965	1912	-53
1897	1844	-53
1911	1858	-53
1868	1815	-53
1963	1910	-53
1989	1936	-53
1926	1873	-53
1961	1908	-53
1973	1920	-53
1908	1855	-53
1891	1838	-53
1850	1797	-53
1905	1852	-53
1845	1792	-53
1958	1905	-53
1985	1932	-53
1916	1863	-53
1870	1817	-53
1923	1870	-53
1692	1639	-53
1801	1748	-53
1878	1825	-53
1952	1899	-53
1927	1874	-53
1971	1918	-53
1959	1906	-53
1961	1908	-53
1964	1911	-53
1923	1870	-53
1967	1914	-53
1983	1930	-53
1931	1878	-53
1916	1863	-53
1966	1913	-53
1963	1910	-53
1911	1858	-53
2001	1948	-53
1965	1912	-53
1909	1856	-53
1915	1862	-53
1010	957	-53
1864	1811	-53
1946	1893	-53
1974	1921	-53
1980	1927	-53
1922	1869	-53
1974	1921	-53
1899	1846	-53
1967	1914	-53
1785	1732	-53
1943	1890	-53
1967	1914	-53
1909	1856	-53
1810	1757	-53
1898	1845	-53
1896	1843	-53
1941	1888	-53
1842	1789	-53
1954	1901	-53
2010	1957	-53
1936	1883	-53
1916	1863	-53
1913	1860	-53
1815	1762	-53
1900	1847	-53
1946	1893	-53
1979	1926	-53
1917	1864	-53
1821	1768	-53
1977	1924	-53
1913	1860	-53
1990	1937	-53
1902	1849	-53
1971	1918	-53
1989	1936	-53
1920	1867	-53
1957	1904	-53
2009	1956	-53
1921	1868	-53
1748	1695	-53
1904	1851	-53
1892	1839	-53
1968	1915	-53
1801	1748	-53
1927	1874	-53
1829	1776	-53
1905	1852	-53
1882	1829	-53
1822	1769	-53
1922	1869	-53
1935	1882	-53
1992	1939	-53
1913	1860	-53
1947	1894	-53
1894	1841	-53
1968	1915	-53
1996	1943	-53
1996	1943	-53
1995	1942	-53
1958	1905	-53
1945	1892	-53
1986	1933	-53
1871	1818	-53
1945	1892	-53
1892	1839	-53
1814	1761	-53
1945	1892	-53
1993	1940	-53
1941	1888	-53
1901	1848	-53
1966	1913	-53
1868	1815	-53
1944	1891	-53
1743	1690	-53
2000	1947	-53
1919	1866	-53
1924	1871	-53
1956	1903	-53
1918	1865	-53
1853	1800	-53
1941	1888	-53
1781	1728	-53
1887	1834	-53
1953	1900	-53
1970	1917	-53
1899	1846	-53
1957	1904	-53
1982	1929	-53
1832	1779	-53
2004	1951	-53
1929	1876	-53
1870	1817	-53
1869	1816	-53
1986	1933	-53
1986	1933	-53
1980	1927	-53
1918	1865	-53
1922	1869	-53
1977	1924	-53
1807	1754	-53
1852	1799	-53
1919	1866	-53
1859	1806	-53
1936	1883	-53
1777	1724	-53
1954	1901	-53
1832	1779	-53
1921	1868	-53
1872	1819	-53
1943	1890	-53
1860	1807	-53
1887	1834	-53
1952	1899	-53
1888	1835	-53
1957	1904	-53
1930	1877	-53
1931	1878	-53
2001	1948	-53
1907	1854	-53
1967	1914	-53
1908	1855	-53
1980	1927	-53
1817	1764	-53
1881	1828	-53
1879	1826	-53
1979	1926	-53
1968	1915	-53
1934	1881	-53
1977	1924	-53
1791	1738	-53
1957	1904	-53
1854	1801	-53
2000	1947	-53
1999	1946	-53
1696	1643	-53
1931	1878	-53
1970	1917	-53
1992	1939	-53
1402	1349	-53
1994	1941	-53
1931	1878	-53
1845	1792	-53
1762	1709	-53
1941	1888	-53
1970	1917	-53
1943	1890	-53
1970	1917	-53
1899	1846	-53
1940	1887	-53
1958	1905	-53
1955	1902	-53
1836	1783	-53
1989	1936	-53
1938	1885	-53
1863	1810	-53
1973	1920	-53
1949	1896	-53
1887	1834	-53
1829	1776	-53
1914	1861	-53
1821	1768	-53
1997	1944	-53
1777	1724	-53
1960	1907	-53
1856	1803	-53
1886	1833	-53
1870	1817	-53
1912	1859	-53
1976	1923	-53
1945	1892	-53
1934	1881	-53
1916	1863	-53
1933	1880	-53
1932	1879	-53
1897	1844	-53
2001	1948	-53
1894	1841	-53
1923	1870	-53
1919	1866	-53
1919	1866	-53
1983	1930	-53
1917	1864	-53
1929	1876	-53
1927	1874	-53
1883	1830	-53
1913	1860	-53
1936	1883	-53
2012	1959	-53
1892	1839	-53
1933	1880	-53
1995	1942	-53
1950	1897	-53
2004	1951	-53
1955	1902	-53
1920	1867	-53
1931	1878	-53
1870	1817	-53
1159	1106	-53
1995	1942	-53
1739	1686	-53
1972	1919	-53
1924	1871	-53
1987	1934	-53
1911	1858	-53
1948	1895	-53
1929	1876	-53
2002	1949	-53
1939	1886	-53
1860	1807	-53
1916	1863	-53
1973	1920	-53
1784	1731	-53
1845	1792	-53
1919	1866	-53
1936	1883	-53
1946	1893	-53
1944	1891	-53
1988	1935	-53
1894	1841	-53
1892	1839	-53
1798	1745	-53
1972	1919	-53
1918	1865	-53
1934	1881	-53
1926	1873	-53
1954	1901	-53
1936	1883	-53
1816	1763	-53
1931	1878	-53
1911	1858	-53
1922	1869	-53
1767	1714	-53
1949	1896	-53
1920	1867	-53
1971	1918	-53
1957	1904	-53
2003	1950	-53
1960	1907	-53
1974	1921	-53
1894	1841	-53
1954	1901	-53
1976	1923	-53
1978	1925	-53
1995	1942	-53
1855	1802	-53
1992	1939	-53
2010	1957	-53
1838	1785	-53
1733	1680	-53
1778	1725	-53
1766	1713	-53
1807	1754	-53
1931	1878	-53
1938	1885	-53
1993	1940	-53
1973	1920	-53
1977	1924	-53
1936	1883	-53
1922	1869	-53
1899	1846	-53
1911	1858	-53
1953	1900	-53
1972	1919	-53
1715	1662	-53
1839	1786	-53
1839	1786	-53
1973	1920	-53
1853	1800	-53
1981	1928	-53
1899	1846	-53
1967	1914	-53
1879	1826	-53
1944	1891	-53
1926	1873	-53
1978	1925	-53
1861	1808	-53
1879	1826	-53
1891	1838	-53
1950	1897	-53
1940	1887	-53
1846	1793	-53
1973	1920	-53
1924	1871	-53
1906	1853	-53
1910	1857	-53
1873	1820	-53
1919	1866	-53
1964	1911	-53
1990	1937	-53
1943	1890	-53
1985	1932	-53
1985	1932	-53
1958	1905	-53
1788	1735	-53
1870	1817	-53
1907	1854	-53
1838	1785	-53
1936	1883	-53
1828	1775	-53
1944	1891	-53
1897	1844	-53
1952	1899	-53
1912	1859	-53
1990	1937	-53
1872	1819	-53
1910	1857	-53
1950	1897	-53
2009	1956	-53
1255	1202	-53
1933	1880	-53
1954	1901	-53
1909	1856	-53
1926	1873	-53
1862	1809	-53
1996	1943	-53
1896	1843	-53
1847	1794	-53
1938	1885	-53
1923	1870	-53
1928	1875	-53
1942	1889	-53
1909	1856	-53
1966	1913	-53
1944	1891	-53
1983	1930	-53
1963	1910	-53
1920	1867	-53
1936	1883	-53
1997	1944	-53
1933	1880	-53
1990	1937	-53
1928	1875	-53
1862	1809	-53
1996	1943	-53
1907	1854	-53
1884	1831	-53
1829	1776	-53
1738	1685	-53
1794	1741	-53
1785	1732	-53
1925	1872	-53
1947	1894	-53
1956	1903	-53
1881	1828	-53
1615	1562	-53
1844	1791	-53
1892	1839	-53
1773	1720	-53
1959	1906	-53
560	507	-53
1922	1869	-53
1736	1683	-53
1932	1879	-53
1896	1843	-53
1901	1848	-53
1904	1851	-53
1918	1865	-53
1918	1865	-53
1879	1826	-53
1947	1894	-53
1967	1914	-53
1989	1936	-53
1706	1653	-53
1877	1824	-53
1823	1770	-53
1922	1869	-53
1993	1940	-53
1979	1926	-53
2003	1950	-53
1929	1876	-53
1948	1895	-53
1910	1857	-53
1848	1795	-53
1893	1840	-53
1776	1723	-53
1929	1876	-53
1995	1942	-53
1953	1900	-53
1977	1924	-53
1880	1827	-53
1950	1897	-53
1861	1808	-53
1861	1808	-53
2006	1953	-53
1928	1875	-53
1874	1821	-53
1934	1881	-53
1802	1749	-53
1868	1815	-53
1931	1878	-53
1847	1794	-53
1954	1901	-53
1959	1906	-53
1985	1932	-53
1873	1820	-53
1843	1790	-53
1982	1929	-53
1975	1922	-53
1987	1934	-53
1964	1911	-53
1930	1877	-53
1876	1823	-53
1831	1778	-53
1977	1924	-53
1935	1882	-53
1968	1915	-53
1899	1846	-53
1821	1768	-53
1902	1849	-53
1861	1808	-53
1961	1908	-53
1950	1897	-53
1855	1802	-53
1998	1945	-53
1920	1867	-53
1799	1746	-53
1889	1836	-53
1977	1924	-53
1825	1772	-53
1976	1923	-53
1941	1888	-53
1778	1725	-53
1802	1749	-53
1924	1871	-53
1899	1846	-53
1975	1922	-53
1855	1802	-53
1895	1842	-53
1807	1754	-53
1890	1837	-53
1977	1924	-53
1803	1750	-53
1926	1873	-53
1966	1913	-53
1863	1810	-53
1779	1726	-53
1742	1689	-53
1939	1886	-53
1740	1687	-53
1926	1873	-53
1780	1727	-53
1963	1910	-53
1944	1891	-53
1724	1671	-53
1947	1894	-53
1948	1895	-53
1968	1915	-53
1909	1856	-53
1948	1895	-53
1931	1878	-53
1897	1844	-53
1970	1917	-53
1970	1917	-53
1946	1893	-53
1997	1944	-53
1903	1850	-53
1977	1924	-53
1820	1767	-53
1982	1929	-53
1974	1921	-53
1934	1881	-53
1963	1910	-53
1963	1910	-53
2009	1956	-53
1856	1803	-53
1927	1874	-53
1933	1880	-53
1961	1908	-53
1973	1920	-53
2006	1953	-53
1966	1913	-53
1921	1868	-53
1936	1883	-53
1906	1853	-53
1959	1906	-53
1997	1944	-53
1867	1814	-53
2005	1952	-53
1958	1905	-53
1923	1870	-53
1914	1861	-53
2008	1955	-53
1922	1869	-53
1917	1864	-53
1958	1905	-53
1890	1837	-53
1908	1855	-53
1934	1881	-53
1862	1809	-53
1960	1907	-53
1994	1941	-53
1937	1884	-53
1927	1874	-53
1986	1933	-53
1977	1924	-53
1972	1919	-53
1924	1871	-53
1998	1945	-53
1996	1943	-53
1979	1926	-53
1924	1871	-53
1965	1912	-53
1940	1887	-53
1892	1839	-53
1950	1897	-53
1851	1798	-53
2014	1961	-53
1931	1878	-53
1893	1840	-53
1785	1732	-53
2002	1949	-53
1716	1663	-53
1877	1824	-53
1769	1716	-53
1841	1788	-53
1920	1867	-53
1816	1763	-53
1815	1762	-53
1912	1859	-53
1931	1878	-53
1801	1748	-53
1989	1936	-53
1911	1858	-53
1895	1842	-53
1872	1819	-53
1927	1874	-53
1921	1868	-53
1985	1932	-53
1766	1713	-53
1793	1740	-53
1914	1861	-53
1952	1899	-53
1946	1893	-53
1922	1869	-53
1943	1890	-53
1972	1919	-53
1854	1801	-53
1973	1920	-53
1973	1920	-53
1803	1750	-53
1947	1894	-53
1922	1869	-53
1899	1846	-53
1942	1889	-53
1881	1828	-53
1805	1752	-53
1942	1889	-53
1922	1869	-53
1988	1935	-53
1947	1894	-53
1828	1775	-53
1873	1820	-53
1940	1887	-53
1912	1859	-53
1913	1860	-53
1913	1860	-53
1742	1689	-53
1868	1815	-53
1860	1807	-53
1945	1892	-53
1735	1682	-53
1975	1922	-53
1938	1885	-53
1886	1833	-53
1811	1758	-53
1905	1852	-53
1972	1919	-53
1976	1923	-53
1900	1847	-53
1974	1921	-53
1845	1792	-53
1988	1935	-53
1791	1738	-53
1904	1851	-53
1885	1832	-53
1995	1942	-53
1760	1707	-53
2008	1955	-53
1932	1879	-53
1916	1863	-53
1988	1935	-53
1974	1921	-53
1955	1902	-53
1922	1869	-53
1928	1875	-53
1789	1736	-53
1921	1868	-53
1887	1834	-53
1941	1888	-53
1896	1843	-53
1900	1847	-53
1866	1813	-53
1960	1907	-53
1933	1880	-53
1928	1875	-53
1885	1832	-53
1993	1940	-53
1951	1898	-53
1879	1826	-53
1983	1930	-53
1926	1873	-53
1986	1933	-53
1938	1885	-53
1945	1892	-53
1872	1819	-53
1867	1814	-53
1918	1865	-53
1931	1878	-53
1979	1926	-53
1941	1888	-53
1967	1914	-53
1933	1880	-53
1970	1917	-53
1720	1667	-53
1916	1863	-53
1867	1814	-53
1961	1908	-53
1946	1893	-53
1998	1945	-53
1797	1744	-53
1882	1829	-53
1944	1891	-53
1892	1839	-53
1927	1874	-53
1870	1817	-53
1972	1919	-53
1757	1704	-53
1915	1862	-53
1910	1857	-53
1902	1849	-53
1941	1888	-53
1987	1934	-53
1821	1768	-53
1848	1795	-53
1793	1740	-53
1789	1736	-53
1918	1865	-53
1999	1946	-53
1862	1809	-53
1942	1889	-53
1816	1763	-53
1902	1849	-53
1877	1824	-53
1946	1893	-53
1940	1887	-53
1915	1862	-53
1906	1853	-53
1971	1918	-53
1928	1875	-53
1837	1784	-53
1892	1839	-53
1891	1838	-53
1920	1867	-53
1816	1763	-53
1629	1576	-53
1971	1918	-53
2011	1958	-53
1911	1858	-53
1909	1856	-53
1951	1898	-53
1941	1888	-53
1986	1933	-53
1803	1750	-53
1952	1899	-53
1930	1877	-53
1626	1573	-53
1948	1895	-53
1922	1869	-53
1915	1862	-53
1890	1837	-53
1940	1887	-53
2006	1953	-53
1922	1869	-53
1907	1854	-53
1866	1813	-53
1940	1887	-53
1960	1907	-53
1904	1851	-53
1823	1770	-53
1844	1791	-53
1915	1862	-53
1886	1833	-53
1906	1853	-53
1935	1882	-53
1857	1804	-53
1969	1916	-53
1800	1747	-53
1935	1882	-53
1831	1778	-53
1921	1868	-53
2010	1957	-53
1903	1850	-53
1939	1886	-53
1879	1826	-53
2006	1953	-53
1921	1868	-53
1942	1889	-53
1942	1889	-53
1926	1873	-53
1777	1724	-53
1977	1924	-53
1907	1854	-53
1953	1900	-53
1980	1927	-53
1933	1880	-53
1989	1936	-53
1928	1875	-53
1941	1888	-53
1818	1765	-53
1953	1900	-53
1948	1895	-53
1743	1690	-53
1878	1825	-53
1939	1886	-53
1913	1860	-53
1929	1876	-53
1750	1697	-53
1979	1926	-53
2008	1955	-53
1852	1799	-53
1911	1858	-53
1840	1787	-53
1947	1894	-53
1934	1881	-53
1998	1945	-53
1929	1876	-53
1898	1845	-53
1922	1869	-53
1963	1910	-53
1846	1793	-53
1824	1771	-53
1883	1830	-53
1956	1903	-53
1942	1889	-53
1889	1836	-53
1979	1926	-53
1908	1855	-53
1891	1838	-53
1831	1778	-53
1796	1743	-53
1725	1672	-53
1875	1822	-53
1871	1818	-53
1938	1885	-53
1940	1887	-53
1861	1808	-53
1865	1812	-53
1969	1916	-53
1808	1755	-53
1933	1880	-53
1983	1930	-53
1902	1849	-53
1864	1811	-53
1937	1884	-53
1952	1899	-53
1957	1904	-53
1836	1783	-53
1932	1879	-53
1999	1946	-53
1915	1862	-53
1882	1829	-53
1758	1705	-53
1758	1705	-53
1911	1858	-53
1786	1733	-53
1786	1733	-53
1827	1774	-53
1982	1929	-53
1940	1887	-53
1907	1854	-53
1925	1872	-53
1823	1770	-53
1823	1770	-53
1875	1822	-53
1960	1907	-53
1669	1616	-53
1967	1914	-53
1834	1781	-53
1710	1657	-53
1886	1833	-53
1948	1895	-53
1881	1828	-53
1881	1828	-53
1960	1907	-53
1959	1906	-53
1866	1813	-53
1949	1896	-53
1728	1675	-53
1941	1888	-53
1926	1873	-53
1946	1893	-53
1809	1756	-53
1996	1943	-53
1930	1877	-53
1914	1861	-53
1616	1563	-53
1915	1862	-53
1836	1783	-53
1701	1648	-53
1912	1859	-53
1854	1801	-53
1956	1903	-53
1943	1890	-53
1920	1867	-53
1824	1771	-53
1840	1787	-53
1918	1865	-53
1878	1825	-53
1982	1929	-53
1956	1903	-53
1882	1829	-53
1947	1894	-53
1968	1915	-53
1972	1919	-53
1834	1781	-53
1802	1749	-53
1927	1874	-53
1851	1798	-53
1832	1779	-53
1979	1926	-53
1910	1857	-53
1918	1865	-53
1903	1850	-53
1895	1842	-53
1964	1911	-53
1949	1896	-53
1740	1687	-53
1900	1847	-53
1919	1866	-53
1959	1906	-53
1921	1868	-53
1898	1845	-53
1952	1899	-53
1742	1689	-53
1973	1920	-53
1770	1717	-53
1837	1784	-53
1879	1826	-53
1934	1881	-53
1959	1906	-53
1903	1850	-53
1869	1816	-53
1996	1943	-53
1903	1850	-53
1910	1857	-53
1938	1885	-53
1938	1885	-53
2001	1948	-53
1785	1732	-53
1813	1760	-53
1703	1650	-53
1710	1657	-53
1878	1825	-53
1905	1852	-53
1939	1886	-53
1919	1866	-53
1814	1761	-53
1876	1823	-53
1964	1911	-53
1932	1879	-53
1707	1654	-53
1960	1907	-53
1973	1920	-53
1900	1847	-53
1897	1844	-53
1954	1901	-53
1907	1854	-53
1780	1727	-53
1828	1775	-53
1873	1820	-53
1956	1903	-53
1937	1884	-53
2002	1949	-53
1705	1652	-53
1905	1852	-53
1864	1811	-53
1944	1891	-53
1917	1864	-53
1946	1893	-53
1845	1792	-53
1942	1889	-53
1915	1862	-53
1992	1939	-53
2004	1951	-53
1933	1880	-53
1958	1905	-53
1973	1920	-53
1894	1841	-53
1882	1829	-53
1741	1688	-53
1950	1897	-53
2009	1956	-53
1893	1840	-53
1942	1889	-53
1968	1915	-53
1968	1915	-53
1902	1849	-53
1922	1869	-53
1864	1811	-53
1902	1849	-53
1955	1902	-53
1888	1835	-53
1908	1855	-53
1960	1907	-53
1944	1891	-53
1899	1846	-53
1969	1916	-53
1921	1868	-53
1922	1869	-53
1986	1933	-53
1909	1856	-53
1858	1805	-53
1988	1935	-53
1916	1863	-53
1901	1848	-53
2010	1957	-53
1973	1920	-53
1953	1900	-53
1994	1941	-53
1952	1899	-53
1935	1882	-53
1874	1821	-53
1940	1887	-53
1946	1893	-53
1807	1754	-53
1973	1920	-53
1924	1871	-53
1979	1926	-53
2000	1947	-53
1959	1906	-53
1887	1834	-53
1947	1894	-53
1933	1880	-53
1018	965	-53
560	507	-53
1934	1881	-53
1888	1835	-53
1832	1779	-53
1864	1811	-53
1893	1840	-53
1959	1906	-53
1967	1914	-53
1958	1905	-53
1973	1920	-53
1891	1838	-53
1932	1879	-53
1936	1883	-53
1899	1846	-53
1851	1798	-53
1819	1766	-53
1954	1901	-53
1983	1930	-53
2000	1947	-53
1849	1796	-53
1997	1944	-53
1949	1896	-53
1834	1781	-53
1998	1945	-53
2005	1952	-53
1940	1887	-53
1861	1808	-53
1937	1884	-53
1964	1911	-53
1842	1789	-53
1972	1919	-53
1933	1880	-53
1891	1838	-53
1960	1907	-53
1992	1939	-53
1895	1842	-53
1977	1924	-53
1907	1854	-53
1907	1854	-53
1992	1939	-53
1931	1878	-53
2008	1955	-53
1778	1725	-53
1933	1880	-53
1870	1817	-53
1865	1812	-53
1811	1758	-53
1983	1930	-53
1948	1895	-53
1894	1841	-53
1766	1713	-53
1949	1896	-53
1880	1827	-53
1882	1829	-53
1816	1763	-53
1777	1724	-53
1983	1930	-53
1949	1896	-53
1880	1827	-53
1939	1886	-53
1920	1867	-53
1907	1854	-53
1913	1860	-53
1931	1878	-53
1996	1943	-53
1996	1943	-53
1761	1708	-53
1692	1639	-53
1860	1807	-53
1864	1811	-53
1796	1743	-53
1929	1876	-53
1904	1851	-53
1899	1846	-53
1998	1945	-53
1852	1799	-53
2012	1959	-53
1942	1889	-53
1890	1837	-53
1914	1861	-53
1997	1944	-53
1822	1769	-53
1938	1885	-53
1973	1920	-53
1947	1894	-53
1709	1656	-53
1812	1759	-53
1855	1802	-53
1974	1921	-53
1906	1853	-53
1889	1836	-53
1946	1893	-53
1954	1901	-53
1969	1916	-53
1632	1579	-53
1917	1864	-53
1829	1776	-53
1953	1900	-53
1897	1844	-53
1934	1881	-53
1886	1833	-53
1819	1766	-53
1972	1919	-53
1944	1891	-53
1795	1742	-53
1941	1888	-53
1796	1743	-53
1955	1902	-53
1995	1942	-53
1933	1880	-53
1943	1890	-53
1841	1788	-53
1910	1857	-53
1887	1834	-53
1821	1768	-53
1800	1747	-53
1830	1777	-53
1933	1880	-53
1930	1877	-53
1807	1754	-53
1909	1856	-53
1999	1946	-53
1888	1835	-53
1937	1884	-53
1928	1875	-53
1925	1872	-53
1842	1789	-53
1873	1820	-53
1965	1912	-53
1915	1862	-53
1901	1848	-53
1940	1887	-53
1955	1902	-53
1976	1923	-53
1913	1860	-53
1969	1916	-53
1940	1887	-53
1862	1809	-53
1967	1914	-53
1937	1884	-53
1877	1824	-53
1948	1895	-53
1975	1922	-53
1963	1910	-53
1949	1896	-53
2000	1947	-53
1971	1918	-53
2002	1949	-53
1929	1876	-53
1918	1865	-53
1784	1731	-53
2001	1948	-53
1899	1846	-53
1971	1918	-53
1974	1921	-53
1995	1942	-53
1701	1648	-53
1995	1942	-53
1903	1850	-53
1942	1889	-53
1897	1844	-53
1867	1814	-53
1990	1937	-53
1968	1915	-53
1967	1914	-53
1938	1885	-53
1949	1896	-53
1745	1692	-53
2011	1958	-53
1884	1831	-53
1783	1730	-53
2009	1956	-53
1957	1904	-53
1913	1860	-53
1807	1754	-53
1851	1798	-53
1916	1863	-53
1941	1888	-53
1873	1820	-53
1897	1844	-53
1816	1763	-53
1864	1811	-53
1881	1828	-53
1976	1923	-53
1954	1901	-53
1930	1877	-53
1963	1910	-53
1977	1924	-53
1994	1941	-53
1926	1873	-53
1917	1864	-53
2003	1950	-53
1939	1886	-53
1884	1831	-53
1974	1921	-53
1974	1921	-53
1874	1821	-53
1922	1869	-53
1782	1729	-53
1994	1941	-53
1960	1907	-53
1917	1864	-53
1952	1899	-53
1848	1795	-53
1929	1876	-53
1990	1937	-53
1919	1866	-53
1963	1910	-53
2003	1950	-53
1846	1793	-53
1843	1790	-53
1976	1923	-53
1812	1759	-53
1921	1868	-53
1937	1884	-53
1879	1826	-53
1955	1902	-53
1782	1729	-53
1971	1918	-53
1972	1919	-53
1958	1905	-53
1835	1782	-53
1934	1881	-53
1928	1875	-53
1943	1890	-53
1776	1723	-53
1840	1787	-53
1856	1803	-53
1975	1922	-53
1873	1820	-53
1996	1943	-53
1988	1935	-53
1877	1824	-53
1985	1932	-53
1902	1849	-53
2002	1949	-53
1971	1918	-53
1912	1859	-53
1912	1859	-53
1928	1875	-53
1869	1816	-53
1815	1762	-53
1876	1823	-53
1950	1897	-53
1961	1908	-53
1907	1854	-53
1907	1854	-53
1975	1922	-53
1778	1725	-53
1890	1837	-53
1881	1828	-53
1906	1853	-53
1889	1836	-53
1847	1794	-53
1912	1859	-53
1887	1834	-53
1957	1904	-53
1959	1906	-53
1938	1885	-53
2011	1958	-53
2005	1952	-53
1985	1932	-53
1905	1852	-53
1963	1910	-53
1947	1894	-53
1943	1890	-53
1810	1757	-53
1920	1867	-53
1854	1801	-53
1854	1801	-53
1918	1865	-53
1904	1851	-53
1988	1935	-53
1836	1783	-53
1889	1836	-53
1939	1886	-53
1695	1642	-53
1876	1823	-53
1876	1823	-53
1936	1883	-53
1920	1867	-53
1868	1815	-53
1992	1939	-53
1994	1941	-53
1926	1873	-53
1958	1905	-53
1959	1906	-53
1941	1888	-53
1940	1887	-53
1837	1784	-53
1944	1891	-53
1990	1937	-53
1929	1876	-53
1997	1944	-53
1297	1244	-53
1925	1872	-53
1958	1905	-53
1819	1766	-53
1955	1902	-53
1923	1870	-53
1838	1785	-53
1970	1917	-53
1870	1817	-53
1934	1881	-53
1959	1906	-53
1930	1877	-53
1935	1882	-53
1915	1862	-53
1987	1934	-53
1858	1805	-53
1960	1907	-53
1962	1909	-53
1841	1788	-53
1878	1825	-53
1959	1906	-53
1911	1858	-53
1856	1803	-53
1916	1863	-53
1923	1870	-53
1899	1846	-53
1750	1697	-53
2013	1960	-53
1967	1914	-53
1957	1904	-53
1915	1862	-53
1916	1863	-53
1902	1849	-53
1926	1873	-53
1864	1811	-53
1838	1785	-53
1867	1814	-53
1962	1909	-53
2006	1953	-53
1931	1878	-53
1947	1894	-53
1996	1943	-53
1865	1812	-53
1800	1747	-53
1948	1895	-53
1845	1792	-53
1939	1886	-53
1982	1929	-53
1766	1713	-53
1904	1851	-53
1819	1766	-53
1936	1883	-53
1995	1942	-53
1876	1823	-53
1958	1905	-53
1851	1798	-53
1792	1739	-53
1924	1871	-53
1812	1759	-53
1910	1857	-53
1899	1846	-53
1917	1864	-53
1805	1752	-53
1923	1870	-53
1914	1861	-53
1914	1861	-53
1957	1904	-53
1876	1823	-53
1984	1931	-53
1909	1856	-53
1731	1678	-53
1906	1853	-53
1971	1918	-53
1937	1884	-53
1929	1876	-53
2004	1951	-53
1955	1902	-53
1972	1919	-53
1958	1905	-53
1859	1806	-53
1853	1800	-53
2010	1957	-53
1907	1854	-53
1970	1917	-53
1943	1890	-53
1925	1872	-53
1919	1866	-53
1748	1695	-53
2004	1951	-53
1947	1894	-53
1926	1873	-53
1914	1861	-53
1889	1836	-53
1914	1861	-53
1979	1926	-53
1892	1839	-53
1963	1910	-53
1996	1943	-53
1916	1863	-53
1973	1920	-53
1970	1917	-53
1933	1880	-53
1892	1839	-53
1929	1876	-53
1967	1914	-53
1987	1934	-53
1915	1862	-53
1957	1904	-53
1954	1901	-53
1901	1848	-53
1978	1925	-53
1965	1912	-53
1906	1853	-53
1986	1933	-53
1980	1927	-53
1937	1884	-53
1872	1819	-53
1934	1881	-53
1888	1835	-53
1904	1851	-53
1869	1816	-53
1903	1850	-53
1998	1945	-53
1959	1906	-53
1933	1880	-53
1916	1863	-53
1187	1134	-53
1936	1883	-53
1977	1924	-53
1972	1919	-53
1916	1863	-53
1645	1592	-53
1943	1890	-53
1921	1868	-53
1896	1843	-53
1832	1779	-53
1899	1846	-53
1921	1868	-53
1730	1677	-53
1982	1929	-53
1964	1911	-53
1930	1877	-53
1957	1904	-53
1765	1712	-53
1968	1915	-53
1935	1882	-53
1938	1885	-53
1961	1908	-53
1895	1842	-53
1898	1845	-53
1826	1773	-53
1914	1861	-53
1842	1789	-53
1988	1935	-53
1969	1916	-53
1938	1885	-53
2000	1947	-53
1894	1841	-53
1950	1897	-53
1844	1791	-53
1996	1943	-53
1942	1889	-53
1988	1935	-53
1922	1869	-53
1954	1901	-53
1921	1868	-53
1902	1849	-53
1950	1897	-53
1665	1612	-53
1877	1824	-53
1951	1898	-53
1977	1924	-53
2001	1948	-53
1915	1862	-53
1817	1764	-53
1943	1890	-53
1911	1858	-53
1804	1751	-53
1893	1840	-53
1930	1877	-53
1728	1675	-53
1895	1842	-53
1905	1852	-53
1932	1879	-53
1874	1821	-53
1857	1804	-53
1951	1898	-53
1918	1865	-53
1830	1777	-53
1924	1871	-53
1888	1835	-53
1979	1926	-53
1930	1877	-53
1845	1792	-53
1906	1853	-53
1914	1861	-53
1905	1852	-53
1926	1873	-53
1920	1867	-53
1829	1776	-53
1873	1820	-53
1952	1899	-53
1950	1897	-53
1996	1943	-53
1889	1836	-53
1994	1941	-53
1824	1771	-53
1920	1867	-53
1926	1873	-53
1893	1840	-53
1938	1885	-53
1943	1890	-53
1929	1876	-53
1936	1883	-53
1913	1860	-53
1966	1913	-53
1159	1106	-53
1938	1885	-53
1913	1860	-53
1785	1732	-53
1931	1878	-53
1939	1886	-53
1965	1912	-53
1886	1833	-53
1704	1651	-53
1991	1938	-53
1950	1897	-53
1802	1749	-53
1944	1891	-53
1891	1838	-53
1990	1937	-53
1977	1924	-53
1940	1887	-53
1837	1784	-53
1851	1798	-53
1856	1803	-53
1796	1743	-53
2002	1949	-53
1766	1713	-53
1924	1871	-53
1795	1742	-53
2005	1952	-53
1991	1938	-53
1924	1871	-53
1951	1898	-53
1954	1901	-53
1883	1830	-53
1924	1871	-53
1959	1906	-53
1940	1887	-53
1923	1870	-53
1947	1894	-53
1938	1885	-53
1892	1839	-53
1925	1872	-53
1965	1912	-53
1999	1946	-53
1988	1935	-53
1882	1829	-53
1986	1933	-53
2004	1951	-53
1899	1846	-53
1905	1852	-53
1946	1893	-53
1979	1926	-53
1981	1928	-53
1930	1877	-53
1927	1874	-53
1937	1884	-53
1852	1799	-53
1931	1878	-53
1867	1814	-53
2010	1957	-53
1936	1883	-53
1970	1917	-53
1917	1864	-53
1920	1867	-53
1741	1688	-53
2001	1948	-53
1904	1851	-53
1971	1918	-53
1940	1887	-53
1867	1814	-53
1993	1940	-53
1899	1846	-53
1858	1805	-53
1889	1836	-53
1908	1855	-53
1987	1934	-53
1797	1744	-53
1853	1800	-53
1926	1873	-53
1917	1864	-53
1849	1796	-53
1941	1888	-53
1985	1932	-53
1873	1820	-53
1844	1791	-53
1961	1908	-53
1921	1868	-53
1910	1857	-53
1933	1880	-53
1951	1898	-53
1915	1862	-53
1775	1722	-53
1954	1901	-53
1895	1842	-53
1929	1876	-53
1911	1858	-53
1786	1733	-53
1898	1845	-53
1779	1726	-53
1967	1914	-53
1922	1869	-53
1674	1621	-53
1810	1757	-53
1943	1890	-53
1939	1886	-53
1829	1776	-53
1883	1830	-53
1932	1879	-53
2008	1955	-53
1832	1779	-53
1923	1870	-53
1898	1845	-53
1908	1855	-53
1934	1881	-53
1934	1881	-53
1998	1945	-53
1983	1930	-53
1960	1907	-53
1961	1908	-53
1824	1771	-53
1870	1817	-53
1957	1904	-53
2011	1958	-53
2001	1948	-53
1960	1907	-53
1948	1895	-53
1917	1864	-53
1913	1860	-53
2003	1950	-53
1952	1899	-53
1951	1898	-53
1957	1904	-53
1912	1859	-53
1828	1775	-53
1943	1890	-53
1940	1887	-53
1935	1882	-53
1866	1813	-53
1990	1937	-53
1962	1909	-53
1973	1920	-53
1973	1920	-53
1958	1905	-53
1899	1846	-53
1822	1769	-53
1929	1876	-53
1756	1703	-53
1953	1900	-53
1973	1920	-53
1979	1926	-53
1987	1934	-53
2004	1951	-53
1930	1877	-53
1777	1724	-53
1963	1910	-53
1966	1913	-53
1945	1892	-53
1997	1944	-53
1941	1888	-53
2000	1947	-53
1973	1920	-53
1959	1906	-53
1921	1868	-53
1912	1859	-53
1956	1903	-53
2012	1959	-53
1959	1906	-53
1815	1762	-53
1925	1872	-53
1925	1872	-53
1867	1814	-53
1917	1864	-53
1940	1887	-53
1950	1897	-53
1893	1840	-53
2008	1955	-53
1946	1893	-53
1946	1893	-53
1915	1862	-53
1799	1746	-53
1738	1685	-53
1931	1878	-53
1937	1884	-53
1919	1866	-53
1828	1775	-53
1959	1906	-53
1888	1835	-53
1922	1869	-53
2006	1953	-53
1765	1712	-53
1967	1914	-53
1857	1804	-53
2001	1948	-53
1754	1701	-53
1918	1865	-53
1986	1933	-53
1959	1906	-53
1907	1854	-53
1892	1839	-53
1881	1828	-53
1947	1894	-53
1912	1859	-53
1882	1829	-53
1903	1850	-53
1906	1853	-53
1993	1940	-53
1793	1740	-53
1824	1771	-53
1878	1825	-53
1943	1890	-53
1997	1944	-53
2010	1957	-53
1910	1857	-53
1944	1891	-53
1808	1755	-53
1896	1843	-53
1834	1781	-53
1867	1814	-53
1935	1882	-53
1901	1848	-53
1944	1891	-53
1976	1923	-53
1943	1890	-53
1900	1847	-53
1981	1928	-53
1919	1866	-53
1892	1839	-53
1955	1902	-53
1947	1894	-53
1962	1909	-53
2005	1952	-53
1940	1887	-53
1893	1840	-53
1965	1912	-53
1932	1879	-53
1899	1846	-53
1957	1904	-53
1895	1842	-53
1887	1834	-53
1840	1787	-53
1942	1889	-53
1934	1881	-53
1860	1807	-53
1937	1884	-53
1952	1899	-53
1909	1856	-53
1812	1759	-53
1849	1796	-53
1914	1861	-53
1914	1861	-53
1935	1882	-53
2006	1953	-53
1946	1893	-53
1936	1883	-53
2000	1947	-53
1773	1720	-53
1979	1926	-53
1749	1696	-53
1868	1815	-53
1876	1823	-53
1959	1906	-53
1917	1864	-53
1840	1787	-53
1964	1911	-53
1964	1911	-53
1872	1819	-53
1985	1932	-53
1964	1911	-53
1873	1820	-53
1941	1888	-53
1882	1829	-53
1851	1798	-53
1878	1825	-53
1963	1910	-53
1935	1882	-53
1957	1904	-53
1971	1918	-53
1931	1878	-53
1948	1895	-53
1801	1748	-53
1847	1794	-53
1824	1771	-53
1829	1776	-53
1949	1896	-53
1967	1914	-53
1842	1789	-53
1894	1841	-53
1977	1924	-53
1918	1865	-53
1956	1903	-53
1902	1849	-53
1957	1904	-53
1951	1898	-53
1828	1775	-53
1868	1815	-53
1998	1945	-53
1970	1917	-53
1970	1917	-53
1940	1887	-53
1845	1792	-53
1937	1884	-53
1801	1748	-53
1889	1836	-53
1983	1930	-53
1981	1928	-53
1940	1887	-53
1919	1866	-53
2009	1956	-53
1921	1868	-53
1993	1940	-53
1968	1915	-53
1835	1782	-53
1962	1909	-53
1975	1922	-53
1810	1757	-53
1750	1697	-53
1907	1854	-53
1931	1878	-53
1899	1846	-53
1675	1622	-53
1973	1920	-53
1954	1901	-53
1943	1890	-53
1691	1638	-53
1969	1916	-53
1922	1869	-53
1920	1867	-53
2009	1956	-53
1976	1923	-53
1879	1826	-53
1900	1847	-53
1989	1936	-53
2001	1948	-53
1933	1880	-53
1962	1909	-53
1963	1910	-53
1977	1924	-53
1936	1883	-53
1901	1848	-53
1950	1897	-53
1960	1907	-53
1878	1825	-53
1984	1931	-53
1900	1847	-53
1976	1923	-53
1815	1762	-53
1951	1898	-53
1866	1813	-53
1904	1851	-53
1996	1943	-53
1986	1933	-53
1913	1860	-53
1955	1902	-53
1875	1822	-53
1994	1941	-53
1980	1927	-53
1956	1903	-53
1918	1865	-53
1918	1865	-53
1930	1877	-53
1924	1871	-53
2004	1951	-53
1846	1793	-53
1915	1862	-53
1951	1898	-53
1949	1896	-53
1914	1861	-53
1884	1831	-53
1927	1874	-53
1919	1866	-53
1949	1896	-53
1944	1891	-53
1944	1891	-53
1969	1916	-53
2002	1949	-53
1758	1705	-53
1987	1934	-53
1887	1834	-53
1876	1823	-53
1961	1908	-53
1925	1872	-53
1933	1880	-53
1986	1933	-53
1864	1811	-53
1948	1895	-53
1788	1735	-53
1921	1868	-53
1937	1884	-53
1959	1906	-53
1858	1805	-53
1998	1945	-53
1933	1880	-53
1925	1872	-53
1890	1837	-53
1877	1824	-53
1939	1886	-53
1998	1945	-53
1900	1847	-53
1900	1847	-53
1955	1902	-53
1891	1838	-53
1911	1858	-53
1870	1817	-53
1907	1854	-53
1963	1910	-53
1761	1708	-53
1946	1893	-53
1967	1914	-53
1937	1884	-53
1997	1944	-53
1928	1875	-53
1961	1908	-53
1910	1857	-53
1880	1827	-53
1918	1865	-53
1907	1854	-53
1799	1746	-53
1939	1886	-53
1911	1858	-53
1894	1841	-53
1731	1678	-53
2004	1951	-53
1922	1869	-53
1922	1869	-53
1970	1917	-53
1845	1792	-53
2004	1951	-53
1838	1785	-53
1717	1664	-53
1804	1751	-53
1891	1838	-53
1988	1935	-53
1900	1847	-53
1891	1838	-53
1929	1876	-53
1929	1876	-53
1976	1923	-53
1857	1804	-53
1967	1914	-53
1969	1916	-53
1939	1886	-53
1909	1856	-53
1946	1893	-53
1922	1869	-53
1788	1735	-53
1895	1842	-53
1923	1870	-53
1864	1811	-53
1973	1920	-53
1927	1874	-53
1931	1878	-53
1924	1871	-53
1963	1910	-53
1831	1778	-53
1920	1867	-53
1914	1861	-53
2005	1952	-53
1941	1888	-53
1858	1805	-53
1738	1685	-53
1916	1863	-53
1875	1822	-53
1804	1751	-53
1905	1852	-53
1943	1890	-53
1982	1929	-53
1963	1910	-53
1771	1718	-53
2001	1948	-53
1550	1497	-53
1915	1862	-53
1986	1933	-53
1929	1876	-53
1909	1856	-53
1891	1838	-53
1997	1944	-53
1999	1946	-53
1948	1895	-53
1895	1842	-53
1918	1865	-53
1665	1612	-53
1949	1896	-53
1848	1795	-53
1968	1915	-53
1851	1798	-53
1807	1754	-53
1906	1853	-53
1998	1945	-53
1907	1854	-53
1937	1884	-53
1159	1106	-53
1956	1903	-53
1876	1823	-53
1935	1882	-53
1932	1879	-53
1925	1872	-53
1891	1838	-53
1778	1725	-53
1916	1863	-53
1901	1848	-53
1820	1767	-53
1727	1674	-53
1994	1941	-53
1956	1903	-53
1947	1894	-53
1935	1882	-53
1918	1865	-53
1930	1877	-53
1957	1904	-53
1914	1861	-53
1954	1901	-53
1861	1808	-53
1967	1914	-53
1913	1860	-53
1810	1757	-53
1913	1860	-53
1756	1703	-53
1950	1897	-53
1945	1892	-53
1867	1814	-53
1948	1895	-53
1931	1878	-53
1967	1914	-53
1965	1912	-53
1974	1921	-53
1912	1859	-53
1897	1844	-53
1970	1917	-53
1870	1817	-53
1995	1942	-53
1939	1886	-53
1971	1918	-53
1748	1695	-53
1975	1922	-53
1725	1672	-53
1901	1848	-53
1931	1878	-53
2010	1957	-53
1934	1881	-53
1957	1904	-53
1918	1865	-53
1960	1907	-53
1986	1933	-53
1942	1889	-53
1991	1938	-53
1885	1832	-53
2004	1951	-53
1906	1853	-53
1917	1864	-53
1966	1913	-53
1920	1867	-53
1900	1847	-53
1983	1930	-53
1932	1879	-53
1895	1842	-53
1972	1919	-53
1886	1833	-53
1946	1893	-53
1945	1892	-53
1948	1895	-53
1895	1842	-53
1887	1834	-53
1939	1886	-53
1958	1905	-53
1967	1914	-53
1929	1876	-53
1934	1881	-53
1931	1878	-53
1968	1915	-53
1781	1728	-53
1877	1824	-53
1861	1808	-53
1862	1809	-53
1779	1726	-53
1943	1890	-53
1945	1892	-53
1752	1699	-53
1907	1854	-53
1942	1889	-53
1966	1913	-53
1917	1864	-53
1953	1900	-53
1867	1814	-53
1844	1791	-53
1910	1857	-53
1982	1929	-53
1889	1836	-53
1995	1942	-53
1762	1709	-53
1932	1879	-53
1971	1918	-53
1763	1710	-53
2000	1947	-53
1906	1853	-53
1947	1894	-53
1958	1905	-53
1932	1879	-53
1864	1811	-53
1915	1862	-53
1888	1835	-53
1790	1737	-53
1964	1911	-53
1873	1820	-53
1964	1911	-53
1901	1848	-53
1856	1803	-53
1870	1817	-53
1981	1928	-53
1895	1842	-53
1930	1877	-53
1891	1838	-53
2009	1956	-53
1952	1899	-53
1944	1891	-53
1772	1719	-53
2005	1952	-53
1916	1863	-53
1937	1884	-53
1952	1899	-53
2008	1955	-53
1893	1840	-53
1862	1809	-53
1910	1857	-53
1850	1797	-53
1874	1821	-53
1861	1808	-53
1940	1887	-53
1935	1882	-53
1955	1902	-53
1967	1914	-53
1875	1822	-53
1993	1940	-53
1996	1943	-53
1911	1858	-53
1968	1915	-53
1954	1901	-53
1999	1946	-53
1959	1906	-53
1964	1911	-53
1778	1725	-53
1991	1938	-53
1905	1852	-53
1928	1875	-53
1933	1880	-53
1989	1936	-53
1859	1806	-53
1992	1939	-53
1826	1773	-53
2010	1957	-53
1789	1736	-53
1964	1911	-53
1924	1871	-53
1977	1924	-53
1904	1851	-53
1995	1942	-53
1909	1856	-53
1904	1851	-53
1938	1885	-53
1985	1932	-53
1943	1890	-53
1768	1715	-53
1917	1864	-53
1928	1875	-53
1968	1915	-53
1711	1658	-53
1966	1913	-53
1871	1818	-53
2006	1953	-53
1821	1768	-53
1948	1895	-53
1895	1842	-53
1972	1919	-53
1992	1939	-53
1943	1890	-53
1955	1902	-53
1914	1861	-53
1918	1865	-53
1925	1872	-53
1926	1873	-53
1816	1763	-53
1808	1755	-53
1906	1853	-53
1923	1870	-53
1786	1733	-53
1920	1867	-53
1804	1751	-53
1911	1858	-53
1949	1896	-53
1818	1765	-53
1922	1869	-53
1932	1879	-53
1727	1674	-53
2001	1948	-53
1880	1827	-53
1830	1777	-53
1847	1794	-53
1867	1814	-53
1853	1800	-53
1916	1863	-53
1887	1834	-53
1927	1874	-53
1899	1846	-53
1918	1865	-53
1933	1880	-53
1930	1877	-53
1939	1886	-53
1823	1770	-53
1924	1871	-53
2008	1955	-53
1982	1929	-53
1696	1643	-53
1832	1779	-53
1968	1915	-53
1915	1862	-53
1874	1821	-53
1949	1896	-53
1840	1787	-53
1940	1887	-53
1836	1783	-53
1926	1873	-53
1893	1840	-53
1826	1773	-53
1957	1904	-53
1877	1824	-53
1904	1851	-53
1986	1933	-53
1980	1927	-53
1892	1839	-53
1895	1842	-53
1895	1842	-53
1943	1890	-53
1922	1869	-53
1882	1829	-53
1910	1857	-53
1924	1871	-53
1892	1839	-53
1936	1883	-53
1895	1842	-53
1988	1935	-53
1989	1936	-53
1798	1745	-53
1964	1911	-53
1942	1889	-53
1652	1599	-53
1960	1907	-53
1908	1855	-53
2004	1951	-53
1889	1836	-53
1883	1830	-53
1944	1891	-53
1812	1759	-53
1889	1836	-53
1884	1831	-53
1912	1859	-53
1941	1888	-53
1962	1909	-53
1889	1836	-53
1939	1886	-53
1959	1906	-53
1935	1882	-53
1804	1751	-53
1795	1742	-53
1869	1816	-53
1879	1826	-53
2002	1949	-53
1954	1901	-53
1914	1861	-53
1957	1904	-53
1979	1926	-53
1954	1901	-53
1945	1892	-53
2001	1948	-53
1919	1866	-53
1949	1896	-53
1980	1927	-53
1935	1882	-53
1954	1901	-53
1998	1945	-53
1876	1823	-53
1914	1861	-53
1864	1811	-53
1864	1811	-53
1920	1867	-53
1962	1909	-53
1975	1922	-53
1973	1920	-53
1929	1876	-53
1912	1859	-53
1890	1837	-53
1852	1799	-53
1965	1912	-53
1950	1897	-53
1923	1870	-53
1904	1851	-53
1928	1875	-53
1933	1880	-53
1901	1848	-53
1871	1818	-53
1934	1881	-53
1242	1189	-53
1995	1942	-53
1764	1711	-53
1943	1890	-53
1944	1891	-53
1845	1792	-53
1935	1882	-53
1919	1866	-53
1927	1874	-53
1936	1883	-53
1982	1929	-53
1877	1824	-53
1943	1890	-53
2005	1952	-53
2005	1952	-53
1966	1913	-53
1910	1857	-53
1949	1896	-53
1925	1872	-53
1925	1872	-53
1990	1937	-53
1773	1720	-53
2009	1956	-53
1914	1861	-53
1959	1906	-53
1920	1867	-53
1915	1862	-53
1931	1878	-53
1963	1910	-53
1966	1913	-53
1995	1942	-53
1913	1860	-53
1885	1832	-53
1983	1930	-53
1795	1742	-53
1895	1842	-53
1841	1788	-53
1866	1813	-53
1900	1847	-53
1900	1847	-53
1971	1918	-53
1969	1916	-53
1900	1847	-53
1900	1847	-53
1948	1895	-53
1887	1834	-53
1855	1802	-53
1961	1908	-53
2013	1960	-53
1964	1911	-53
1838	1785	-53
1856	1803	-53
1930	1877	-53
1973	1920	-53
1970	1916	-54
1822	1768	-54
1901	1847	-54
1726	1672	-54
1726	1672	-54
1952	1898	-54
1961	1907	-54
1916	1862	-54
1961	1907	-54
1783	1729	-54
1907	1853	-54
2009	1955	-54
1979	1925	-54
1917	1863	-54
1928	1874	-54
1947	1893	-54
1969	1915	-54
1893	1839	-54
1930	1876	-54
1915	1861	-54
1916	1862	-54
1770	1716	-54
1910	1856	-54
1782	1728	-54
1847	1793	-54
1868	1814	-54
1998	1944	-54
1903	1849	-54
1994	1940	-54
1995	1941	-54
1852	1798	-54
1977	1923	-54
1997	1943	-54
1987	1933	-54
1868	1814	-54
2005	1951	-54
1902	1848	-54
1949	1895	-54
1915	1861	-54
1902	1848	-54
1998	1944	-54
1900	1846	-54
1965	1911	-54
1945	1891	-54
1964	1910	-54
1989	1935	-54
1951	1897	-54
1949	1895	-54
1976	1922	-54
1816	1762	-54
1977	1923	-54
1941	1887	-54
1942	1888	-54
1975	1921	-54
1919	1865	-54
1949	1895	-54
1937	1883	-54
1971	1917	-54
1971	1917	-54
1990	1936	-54
1972	1918	-54
1950	1896	-54
1933	1879	-54
1983	1929	-54
1942	1888	-54
1943	1889	-54
1995	1941	-54
1933	1879	-54
1986	1932	-54
1931	1877	-54
1912	1858	-54
1878	1824	-54
1915	1861	-54
1961	1907	-54
1971	1917	-54
1994	1940	-54
1732	1678	-54
1940	1886	-54
1940	1886	-54
2010	1956	-54
1925	1871	-54
1892	1838	-54
1923	1869	-54
2008	1954	-54
1967	1913	-54
1934	1880	-54
1932	1878	-54
1893	1839	-54
1849	1795	-54
1804	1750	-54
1776	1722	-54
1935	1881	-54
1914	1860	-54
1939	1885	-54
1962	1908	-54
1968	1914	-54
1994	1940	-54
1899	1845	-54
1922	1868	-54
1963	1909	-54
1903	1849	-54
1864	1810	-54
1864	1810	-54
1928	1874	-54
1879	1825	-54
1969	1915	-54
1926	1872	-54
1943	1889	-54
1978	1924	-54
2006	1952	-54
1948	1894	-54
1995	1941	-54
1918	1864	-54
1923	1869	-54
1922	1868	-54
1929	1875	-54
1928	1874	-54
1949	1895	-54
1972	1918	-54
1923	1869	-54
1890	1836	-54
1933	1879	-54
1933	1879	-54
1759	1705	-54
1977	1923	-54
1986	1932	-54
1826	1772	-54
1828	1774	-54
1879	1825	-54
1918	1864	-54
1857	1803	-54
1972	1918	-54
1933	1879	-54
1920	1866	-54
1890	1836	-54
1944	1890	-54
1940	1886	-54
1861	1807	-54
1933	1879	-54
2005	1951	-54
2001	1947	-54
1975	1921	-54
1931	1877	-54
1982	1928	-54
1963	1909	-54
1984	1930	-54
1834	1780	-54
1809	1755	-54
1927	1873	-54
1931	1877	-54
1915	1861	-54
1905	1851	-54
1905	1851	-54
1946	1892	-54
1745	1691	-54
1942	1888	-54
1918	1864	-54
1969	1915	-54
1779	1725	-54
1826	1772	-54
1956	1902	-54
1645	1591	-54
1972	1918	-54
1955	1901	-54
2003	1949	-54
1927	1873	-54
1942	1888	-54
1896	1842	-54
1818	1764	-54
1936	1882	-54
1860	1806	-54
1933	1879	-54
1818	1764	-54
1938	1884	-54
2004	1950	-54
1947	1893	-54
1959	1905	-54
1807	1753	-54
1880	1826	-54
1834	1780	-54
1836	1782	-54
1935	1881	-54
1965	1911	-54
1893	1839	-54
1920	1866	-54
1725	1671	-54
1935	1881	-54
1971	1917	-54
1907	1853	-54
1907	1853	-54
1787	1733	-54
2003	1949	-54
1932	1878	-54
1854	1800	-54
1966	1912	-54
1935	1881	-54
1914	1860	-54
1808	1754	-54
1890	1836	-54
1753	1699	-54
1974	1920	-54
1787	1733	-54
1954	1900	-54
1892	1838	-54
1797	1743	-54
1913	1859	-54
1791	1737	-54
1938	1884	-54
1897	1843	-54
1918	1864	-54
1893	1839	-54
1947	1893	-54
1883	1829	-54
1959	1905	-54
1919	1865	-54
1923	1869	-54
1928	1874	-54
1949	1895	-54
1889	1835	-54
1957	1903	-54
1916	1862	-54
1928	1874	-54
1865	1811	-54
2000	1946	-54
1933	1879	-54
1800	1746	-54
1858	1804	-54
1910	1856	-54
1975	1921	-54
1999	1945	-54
1893	1839	-54
1747	1693	-54
1846	1792	-54
1922	1868	-54
1880	1826	-54
2008	1954	-54
1913	1859	-54
1961	1907	-54
1895	1841	-54
1961	1907	-54
1901	1847	-54
1910	1856	-54
1902	1848	-54
1951	1897	-54
1943	1889	-54
1949	1895	-54
1882	1828	-54
1942	1888	-54
1912	1858	-54
1757	1703	-54
1920	1866	-54
1826	1772	-54
1947	1893	-54
1790	1736	-54
1961	1907	-54
1944	1890	-54
1898	1844	-54
1823	1769	-54
1758	1704	-54
1999	1945	-54
1799	1745	-54
1919	1865	-54
1829	1775	-54
1976	1922	-54
1956	1902	-54
1795	1741	-54
1883	1829	-54
1774	1720	-54
1953	1899	-54
1894	1840	-54
1864	1810	-54
1797	1743	-54
1892	1838	-54
1814	1760	-54
1959	1905	-54
2010	1956	-54
2003	1949	-54
1989	1935	-54
1972	1918	-54
1870	1816	-54
1935	1881	-54
2002	1948	-54
1979	1925	-54
1921	1867	-54
2001	1947	-54
1963	1909	-54
1967	1913	-54
1958	1904	-54
1882	1828	-54
1941	1887	-54
1888	1834	-54
1940	1886	-54
2003	1949	-54
1809	1755	-54
2006	1952	-54
1905	1851	-54
1918	1864	-54
1933	1879	-54
1885	1831	-54
1977	1923	-54
1876	1822	-54
1890	1836	-54
1800	1746	-54
1977	1923	-54
1788	1734	-54
1906	1852	-54
1895	1841	-54
1885	1831	-54
1905	1851	-54
1917	1863	-54
1966	1912	-54
1970	1916	-54
2006	1952	-54
1946	1892	-54
1983	1929	-54
1940	1886	-54
1867	1813	-54
1883	1829	-54
1748	1694	-54
1882	1828	-54
1949	1895	-54
2006	1952	-54
1961	1907	-54
1995	1941	-54
1943	1889	-54
1881	1827	-54
1874	1820	-54
1904	1850	-54
1977	1923	-54
1978	1924	-54
1949	1895	-54
1803	1749	-54
1987	1933	-54
1931	1877	-54
1961	1907	-54
1834	1780	-54
1869	1815	-54
1960	1906	-54
1803	1749	-54
1773	1719	-54
2009	1955	-54
1976	1922	-54
1838	1784	-54
1934	1880	-54
1974	1920	-54
1989	1935	-54
1899	1845	-54
1958	1904	-54
1879	1825	-54
1877	1823	-54
1702	1648	-54
1917	1863	-54
1902	1848	-54
1822	1768	-54
1966	1912	-54
1966	1912	-54
1831	1777	-54
1970	1916	-54
1997	1943	-54
1996	1942	-54
1859	1805	-54
1918	1864	-54
1969	1915	-54
1897	1843	-54
1997	1943	-54
1915	1861	-54
1893	1839	-54
1941	1887	-54
1968	1914	-54
1945	1891	-54
1928	1874	-54
1936	1882	-54
1897	1843	-54
1936	1882	-54
1979	1925	-54
1899	1845	-54
1963	1909	-54
1984	1930	-54
1967	1913	-54
1894	1840	-54
1962	1908	-54
1856	1802	-54
1772	1718	-54
1938	1884	-54
1998	1944	-54
1970	1916	-54
1904	1850	-54
1792	1738	-54
1919	1865	-54
1901	1847	-54
1769	1715	-54
1928	1874	-54
1946	1892	-54
1889	1835	-54
1866	1812	-54
1961	1907	-54
1950	1896	-54
1949	1895	-54
1920	1866	-54
1911	1857	-54
1906	1852	-54
1784	1730	-54
1969	1915	-54
1996	1942	-54
1916	1862	-54
1897	1843	-54
1992	1938	-54
1931	1877	-54
1933	1879	-54
1833	1779	-54
1960	1906	-54
1883	1829	-54
1883	1829	-54
1996	1942	-54
1947	1893	-54
1947	1893	-54
1937	1883	-54
1914	1860	-54
1985	1931	-54
1970	1916	-54
1972	1918	-54
1875	1821	-54
1906	1852	-54
1911	1857	-54
1805	1751	-54
1931	1877	-54
1691	1637	-54
1939	1885	-54
1865	1811	-54
1911	1857	-54
1726	1672	-54
1950	1896	-54
1815	1761	-54
1926	1872	-54
1875	1821	-54
1977	1923	-54
1968	1914	-54
1943	1889	-54
1856	1802	-54
1937	1883	-54
1953	1899	-54
1935	1881	-54
1892	1838	-54
1962	1908	-54
1976	1922	-54
1955	1901	-54
1933	1879	-54
1974	1920	-54
1956	1902	-54
1904	1850	-54
1923	1869	-54
1935	1881	-54
1807	1753	-54
1718	1664	-54
1916	1862	-54
1842	1788	-54
1928	1874	-54
1973	1919	-54
1934	1880	-54
1887	1833	-54
1929	1875	-54
1910	1856	-54
1967	1913	-54
844	790	-54
1914	1860	-54
1990	1936	-54
1984	1930	-54
1925	1871	-54
1823	1769	-54
2005	1951	-54
1920	1866	-54
1931	1877	-54
1913	1859	-54
1920	1866	-54
1936	1882	-54
1970	1916	-54
1918	1864	-54
1885	1831	-54
1917	1863	-54
1900	1846	-54
1966	1912	-54
1946	1892	-54
2000	1946	-54
1917	1863	-54
1803	1749	-54
1935	1881	-54
1903	1849	-54
1765	1711	-54
1958	1904	-54
1912	1858	-54
1885	1831	-54
1962	1908	-54
1909	1855	-54
1937	1883	-54
1829	1775	-54
1976	1922	-54
1886	1832	-54
1925	1871	-54
1907	1853	-54
1873	1819	-54
1956	1902	-54
2001	1947	-54
1865	1811	-54
1962	1908	-54
1828	1774	-54
1970	1916	-54
1921	1867	-54
1937	1883	-54
1936	1882	-54
1826	1772	-54
1944	1890	-54
1896	1842	-54
1859	1805	-54
1963	1909	-54
1986	1932	-54
1916	1862	-54
1939	1885	-54
1912	1858	-54
1920	1866	-54
1998	1944	-54
1766	1712	-54
1979	1925	-54
1862	1808	-54
1961	1907	-54
1960	1906	-54
1832	1778	-54
1910	1856	-54
1971	1917	-54
1870	1816	-54
1963	1909	-54
1990	1936	-54
1872	1818	-54
1920	1866	-54
1957	1903	-54
1982	1928	-54
1687	1633	-54
1969	1915	-54
1914	1860	-54
1728	1674	-54
1939	1885	-54
1870	1816	-54
1989	1935	-54
1891	1837	-54
1854	1800	-54
1919	1865	-54
1930	1876	-54
1885	1831	-54
1950	1896	-54
1908	1854	-54
1945	1891	-54
1852	1798	-54
1956	1902	-54
1901	1847	-54
2006	1952	-54
1985	1931	-54
1974	1920	-54
1993	1939	-54
1974	1920	-54
1881	1827	-54
1917	1863	-54
1949	1895	-54
1871	1817	-54
1957	1903	-54
1890	1836	-54
1875	1821	-54
1978	1924	-54
1971	1917	-54
1930	1876	-54
1842	1788	-54
1926	1872	-54
1979	1925	-54
2001	1947	-54
1933	1879	-54
1953	1899	-54
1939	1885	-54
1807	1753	-54
1883	1829	-54
1959	1905	-54
1991	1937	-54
1938	1884	-54
1945	1891	-54
1998	1944	-54
1979	1925	-54
1881	1827	-54
1957	1903	-54
1886	1832	-54
1884	1830	-54
1992	1938	-54
1818	1764	-54
1828	1774	-54
1934	1880	-54
1977	1923	-54
1979	1925	-54
1902	1848	-54
1945	1891	-54
1917	1863	-54
1837	1783	-54
2007	1953	-54
1957	1903	-54
1917	1863	-54
1880	1826	-54
1994	1940	-54
1997	1943	-54
1910	1856	-54
1891	1837	-54
1970	1916	-54
1885	1831	-54
1919	1865	-54
1888	1834	-54
1896	1842	-54
1987	1933	-54
1837	1783	-54
1837	1783	-54
1953	1899	-54
1953	1899	-54
1927	1873	-54
1752	1698	-54
2002	1948	-54
1938	1884	-54
1895	1841	-54
1971	1917	-54
1915	1861	-54
1940	1886	-54
1961	1907	-54
1898	1844	-54
1986	1932	-54
1977	1923	-54
1983	1929	-54
2000	1946	-54
1984	1930	-54
1883	1829	-54
1745	1691	-54
1856	1802	-54
1955	1901	-54
1889	1835	-54
1969	1915	-54
1930	1876	-54
1966	1912	-54
1868	1814	-54
1925	1871	-54
1970	1916	-54
1883	1829	-54
1874	1820	-54
1937	1883	-54
1910	1856	-54
1951	1897	-54
1809	1755	-54
1799	1745	-54
1954	1900	-54
1816	1762	-54
1914	1860	-54
1959	1905	-54
1787	1733	-54
1958	1904	-54
2004	1950	-54
1926	1872	-54
1933	1879	-54
1964	1910	-54
1892	1838	-54
1910	1856	-54
1970	1916	-54
1825	1771	-54
1940	1886	-54
1893	1839	-54
1914	1860	-54
1972	1918	-54
1953	1899	-54
1940	1886	-54
1993	1939	-54
1954	1900	-54
1954	1900	-54
1909	1855	-54
1964	1910	-54
1997	1943	-54
1933	1879	-54
1895	1841	-54
1983	1929	-54
1793	1739	-54
2012	1958	-54
1962	1908	-54
1912	1858	-54
1961	1907	-54
1887	1833	-54
1911	1857	-54
2003	1949	-54
1915	1861	-54
1971	1917	-54
1973	1919	-54
1934	1880	-54
1835	1781	-54
1988	1934	-54
1940	1886	-54
1897	1843	-54
1977	1923	-54
1998	1944	-54
1915	1861	-54
1928	1874	-54
1884	1830	-54
1981	1927	-54
1960	1906	-54
1949	1895	-54
1922	1868	-54
1984	1930	-54
1991	1937	-54
1880	1826	-54
1950	1896	-54
1959	1905	-54
1900	1846	-54
1989	1935	-54
1923	1869	-54
1990	1936	-54
1945	1891	-54
1860	1806	-54
1936	1882	-54
1908	1854	-54
2012	1958	-54
1985	1931	-54
1912	1858	-54
1914	1860	-54
1926	1872	-54
1907	1853	-54
1804	1750	-54
1935	1881	-54
1886	1832	-54
1936	1882	-54
1996	1942	-54
1970	1916	-54
1991	1937	-54
1943	1889	-54
2003	1949	-54
1980	1926	-54
1751	1697	-54
1831	1777	-54
1970	1916	-54
1953	1899	-54
1904	1850	-54
1806	1752	-54
1918	1864	-54
1950	1896	-54
1962	1908	-54
1887	1833	-54
1924	1870	-54
1800	1746	-54
1922	1868	-54
1996	1942	-54
2002	1948	-54
2008	1954	-54
1806	1752	-54
1993	1939	-54
1858	1804	-54
1981	1927	-54
1960	1906	-54
1930	1876	-54
1917	1863	-54
1823	1769	-54
1751	1697	-54
1785	1731	-54
1848	1794	-54
1928	1874	-54
1892	1838	-54
1983	1929	-54
1935	1881	-54
1901	1847	-54
1956	1902	-54
1882	1828	-54
1924	1870	-54
1960	1906	-54
1933	1879	-54
1968	1914	-54
1822	1768	-54
1937	1883	-54
1940	1886	-54
1946	1892	-54
1772	1718	-54
1889	1835	-54
1964	1910	-54
1919	1865	-54
1888	1834	-54
1966	1912	-54
1946	1892	-54
1946	1892	-54
1801	1747	-54
1981	1927	-54
1949	1895	-54
1920	1866	-54
1927	1873	-54
1849	1795	-54
1888	1834	-54
1923	1869	-54
1877	1823	-54
1986	1932	-54
1865	1811	-54
1929	1875	-54
1948	1894	-54
1821	1767	-54
1850	1796	-54
1954	1900	-54
1972	1918	-54
1884	1830	-54
1934	1880	-54
1976	1922	-54
1941	1887	-54
1925	1871	-54
1996	1942	-54
1839	1785	-54
1923	1869	-54
1863	1809	-54
1982	1928	-54
1900	1846	-54
1965	1911	-54
1951	1897	-54
1910	1856	-54
1925	1871	-54
1884	1830	-54
1775	1721	-54
1996	1942	-54
1950	1896	-54
1983	1929	-54
1922	1868	-54
1869	1815	-54
1851	1797	-54
1988	1934	-54
1913	1859	-54
1913	1859	-54
1980	1926	-54
1945	1891	-54
1944	1890	-54
1966	1912	-54
1923	1869	-54
1937	1883	-54
1906	1852	-54
1912	1858	-54
1988	1934	-54
1891	1837	-54
1740	1686	-54
1848	1794	-54
1973	1919	-54
1885	1831	-54
1895	1841	-54
1922	1868	-54
1884	1830	-54
1897	1843	-54
1976	1922	-54
1989	1935	-54
1962	1908	-54
1834	1780	-54
1940	1886	-54
1988	1934	-54
1960	1906	-54
2000	1946	-54
1786	1732	-54
1976	1922	-54
1943	1889	-54
1920	1866	-54
1960	1906	-54
2000	1946	-54
1905	1851	-54
1967	1913	-54
1958	1904	-54
1958	1904	-54
1982	1928	-54
1933	1879	-54
1961	1907	-54
1940	1886	-54
2000	1946	-54
1895	1841	-54
1899	1845	-54
1933	1879	-54
1972	1918	-54
2001	1947	-54
1929	1875	-54
1996	1942	-54
1821	1767	-54
1956	1902	-54
1811	1757	-54
1932	1878	-54
1859	1805	-54
1974	1920	-54
1748	1694	-54
1830	1776	-54
1992	1938	-54
2001	1947	-54
1978	1924	-54
1983	1929	-54
1967	1913	-54
1891	1837	-54
1948	1894	-54
1893	1839	-54
1928	1874	-54
1932	1878	-54
1901	1847	-54
1901	1847	-54
1997	1943	-54
1963	1909	-54
1877	1823	-54
1818	1764	-54
1859	1805	-54
1964	1910	-54
1935	1881	-54
1913	1859	-54
1978	1924	-54
1981	1927	-54
1940	1886	-54
1869	1815	-54
1959	1905	-54
1851	1797	-54
1875	1821	-54
1839	1785	-54
1973	1919	-54
1920	1866	-54
1942	1888	-54
1886	1832	-54
1920	1866	-54
1931	1877	-54
1838	1784	-54
1746	1692	-54
1868	1814	-54
1878	1824	-54
1981	1927	-54
1908	1854	-54
1881	1827	-54
1880	1826	-54
1880	1826	-54
1968	1914	-54
1726	1672	-54
1928	1874	-54
1956	1902	-54
1889	1835	-54
1931	1877	-54
1950	1896	-54
1999	1945	-54
1928	1874	-54
1927	1873	-54
1996	1942	-54
1979	1925	-54
1985	1931	-54
1904	1850	-54
1954	1900	-54
1908	1854	-54
1849	1795	-54
1947	1893	-54
1875	1821	-54
1938	1884	-54
1931	1877	-54
1816	1762	-54
1897	1843	-54
1830	1776	-54
1941	1887	-54
1961	1907	-54
1849	1795	-54
1929	1875	-54
1938	1884	-54
1926	1872	-54
1849	1795	-54
1932	1878	-54
1956	1902	-54
1961	1907	-54
1905	1851	-54
1949	1895	-54
1739	1685	-54
1946	1892	-54
2008	1954	-54
1915	1861	-54
1915	1861	-54
1983	1929	-54
1947	1893	-54
1975	1921	-54
1975	1921	-54
1985	1931	-54
1970	1916	-54
1888	1834	-54
1967	1913	-54
1859	1805	-54
1909	1855	-54
1819	1765	-54
1819	1765	-54
1947	1893	-54
1912	1858	-54
1883	1829	-54
1944	1890	-54
1965	1911	-54
1992	1938	-54
1904	1850	-54
2012	1958	-54
1947	1893	-54
1919	1865	-54
2003	1949	-54
1903	1849	-54
1902	1848	-54
1874	1820	-54
1911	1857	-54
1965	1911	-54
1922	1868	-54
1895	1841	-54
1924	1870	-54
1931	1877	-54
1958	1904	-54
1958	1904	-54
1939	1885	-54
1982	1928	-54
1911	1857	-54
1958	1904	-54
1861	1807	-54
1891	1837	-54
1748	1694	-54
1905	1851	-54
1938	1884	-54
1755	1701	-54
1800	1746	-54
1892	1838	-54
1945	1891	-54
1965	1911	-54
1970	1916	-54
1940	1886	-54
1980	1926	-54
1928	1874	-54
1975	1921	-54
1901	1847	-54
1992	1938	-54
1920	1866	-54
1894	1840	-54
2010	1956	-54
1978	1924	-54
1949	1895	-54
1936	1882	-54
1879	1825	-54
1942	1888	-54
1908	1854	-54
1857	1803	-54
1981	1927	-54
1957	1903	-54
1883	1829	-54
1920	1866	-54
1932	1878	-54
1863	1809	-54
1953	1899	-54
1937	1883	-54
1960	1906	-54
1819	1765	-54
1896	1842	-54
1886	1832	-54
1959	1905	-54
1936	1882	-54
1947	1893	-54
1868	1814	-54
1928	1874	-54
1997	1943	-54
1947	1893	-54
1939	1885	-54
1818	1764	-54
1819	1765	-54
1923	1869	-54
1971	1917	-54
1917	1863	-54
1977	1923	-54
1928	1874	-54
1864	1810	-54
1967	1913	-54
1828	1774	-54
1822	1768	-54
1940	1886	-54
1953	1899	-54
1924	1870	-54
1936	1882	-54
1930	1876	-54
1927	1873	-54
1922	1868	-54
1891	1837	-54
1894	1840	-54
1894	1840	-54
1958	1904	-54
1902	1848	-54
1936	1882	-54
2002	1948	-54
1945	1891	-54
1838	1784	-54
1936	1882	-54
1968	1914	-54
1871	1817	-54
1848	1794	-54
1999	1945	-54
1938	1884	-54
1875	1821	-54
1924	1870	-54
1986	1932	-54
2009	1955	-54
1954	1900	-54
1916	1862	-54
1928	1874	-54
1994	1940	-54
1998	1944	-54
1786	1732	-54
1944	1890	-54
1760	1706	-54
1915	1861	-54
1888	1834	-54
1857	1803	-54
1928	1874	-54
1918	1864	-54
1886	1832	-54
1795	1741	-54
1984	1930	-54
1824	1770	-54
1990	1936	-54
1926	1872	-54
1952	1898	-54
1989	1935	-54
1967	1913	-54
1959	1905	-54
1892	1838	-54
1883	1829	-54
1843	1789	-54
1967	1913	-54
1894	1840	-54
1997	1943	-54
1937	1883	-54
1845	1791	-54
1886	1832	-54
1876	1822	-54
1932	1878	-54
1759	1705	-54
1988	1934	-54
2003	1949	-54
1880	1826	-54
1974	1920	-54
1864	1810	-54
1970	1916	-54
1870	1816	-54
1797	1743	-54
1784	1730	-54
1963	1909	-54
1976	1922	-54
1453	1399	-54
1937	1883	-54
1743	1689	-54
1839	1785	-54
1952	1898	-54
1889	1835	-54
1905	1851	-54
1967	1913	-54
1864	1810	-54
1800	1746	-54
1771	1717	-54
1965	1911	-54
1959	1905	-54
1916	1862	-54
1905	1851	-54
2002	1948	-54
1919	1865	-54
1952	1898	-54
1731	1677	-54
1801	1747	-54
1927	1873	-54
1905	1851	-54
1895	1841	-54
1934	1880	-54
1979	1925	-54
1940	1886	-54
1901	1847	-54
1806	1752	-54
1972	1918	-54
1873	1819	-54
1856	1802	-54
1945	1891	-54
1960	1906	-54
1973	1919	-54
1915	1861	-54
1940	1886	-54
1969	1915	-54
1890	1836	-54
1901	1847	-54
1976	1922	-54
1843	1789	-54
1984	1930	-54
1975	1921	-54
1785	1731	-54
1927	1873	-54
1943	1889	-54
1933	1879	-54
1973	1919	-54
1975	1921	-54
1849	1795	-54
1904	1850	-54
1805	1751	-54
1888	1834	-54
1825	1771	-54
1964	1910	-54
1899	1845	-54
1934	1880	-54
1943	1889	-54
1979	1925	-54
1928	1874	-54
1915	1861	-54
1947	1893	-54
1834	1780	-54
1850	1796	-54
1979	1925	-54
1714	1660	-54
1989	1935	-54
1802	1748	-54
1873	1819	-54
1914	1860	-54
1788	1734	-54
1970	1916	-54
1872	1818	-54
1870	1816	-54
2004	1950	-54
1873	1819	-54
1939	1885	-54
1826	1772	-54
1968	1914	-54
1975	1921	-54
1950	1896	-54
1893	1839	-54
1988	1934	-54
1941	1887	-54
1914	1860	-54
1973	1919	-54
1973	1919	-54
1899	1845	-54
1967	1913	-54
1908	1854	-54
1977	1923	-54
1832	1778	-54
1983	1929	-54
1676	1622	-54
1970	1916	-54
1896	1842	-54
1894	1840	-54
1955	1901	-54
1819	1765	-54
1818	1764	-54
1965	1911	-54
1963	1909	-54
1934	1880	-54
1763	1709	-54
1945	1891	-54
1906	1852	-54
1972	1918	-54
1998	1944	-54
1959	1905	-54
1977	1923	-54
1910	1856	-54
1902	1848	-54
1888	1834	-54
1926	1872	-54
1972	1918	-54
1976	1922	-54
1955	1901	-54
2003	1949	-54
1929	1875	-54
2010	1956	-54
2003	1949	-54
1765	1711	-54
1954	1900	-54
1906	1852	-54
1865	1811	-54
1963	1909	-54
1769	1715	-54
1996	1942	-54
1819	1765	-54
1879	1825	-54
1908	1854	-54
1906	1852	-54
2003	1949	-54
1965	1911	-54
1884	1830	-54
1981	1927	-54
1901	1847	-54
1727	1673	-54
1994	1940	-54
1993	1939	-54
1961	1907	-54
1971	1917	-54
1971	1917	-54
1918	1864	-54
1921	1867	-54
1883	1829	-54
1926	1872	-54
1709	1655	-54
1709	1655	-54
1830	1776	-54
1799	1745	-54
1855	1801	-54
1908	1854	-54
1928	1874	-54
1919	1865	-54
1940	1886	-54
1939	1885	-54
1923	1869	-54
1917	1863	-54
1903	1849	-54
1926	1872	-54
1854	1800	-54
1981	1927	-54
1947	1893	-54
1878	1824	-54
1984	1930	-54
1920	1866	-54
1990	1936	-54
1896	1842	-54
1951	1897	-54
1899	1845	-54
1979	1925	-54
1990	1936	-54
1921	1867	-54
1762	1708	-54
1919	1865	-54
1917	1863	-54
1901	1847	-54
1852	1798	-54
1824	1770	-54
1992	1938	-54
1873	1819	-54
1927	1873	-54
1972	1918	-54
1922	1868	-54
1761	1707	-54
1845	1791	-54
1947	1893	-54
1863	1809	-54
1848	1794	-54
1919	1865	-54
1952	1898	-54
1977	1923	-54
1858	1804	-54
1779	1725	-54
1957	1903	-54
1793	1739	-54
1969	1915	-54
1893	1839	-54
1945	1891	-54
1941	1887	-54
1696	1642	-54
1975	1921	-54
1825	1771	-54
1902	1848	-54
1974	1920	-54
1804	1750	-54
1904	1850	-54
2006	1952	-54
1894	1840	-54
1894	1840	-54
1955	1901	-54
1902	1848	-54
1940	1886	-54
1819	1765	-54
1901	1847	-54
1895	1841	-54
1845	1791	-54
1901	1847	-54
1918	1864	-54
1977	1923	-54
1943	1889	-54
1904	1850	-54
1867	1813	-54
1920	1866	-54
1922	1868	-54
1999	1945	-54
1945	1891	-54
1938	1884	-54
1959	1905	-54
1937	1883	-54
1914	1860	-54
1844	1790	-54
1936	1882	-54
1946	1892	-54
1974	1920	-54
1928	1874	-54
1933	1879	-54
1916	1862	-54
2011	1957	-54
1916	1862	-54
1913	1859	-54
1912	1858	-54
1956	1902	-54
1908	1854	-54
2002	1948	-54
1944	1890	-54
1964	1910	-54
1806	1752	-54
1955	1901	-54
1888	1834	-54
1964	1910	-54
1926	1872	-54
1797	1743	-54
1975	1921	-54
1898	1844	-54
1967	1913	-54
1893	1839	-54
2004	1950	-54
1820	1766	-54
1905	1851	-54
1911	1857	-54
1914	1860	-54
1963	1909	-54
1967	1913	-54
1941	1887	-54
1936	1882	-54
1904	1850	-54
1915	1861	-54
1803	1749	-54
1850	1796	-54
1931	1877	-54
1770	1716	-54
1855	1801	-54
1799	1745	-54
1987	1933	-54
1955	1901	-54
1955	1901	-54
1959	1905	-54
1906	1852	-54
1840	1786	-54
1975	1921	-54
1913	1859	-54
1708	1654	-54
1845	1791	-54
1923	1869	-54
1811	1757	-54
1991	1937	-54
1899	1845	-54
1872	1818	-54
1955	1901	-54
2006	1952	-54
1896	1842	-54
1933	1879	-54
1898	1844	-54
1458	1404	-54
1944	1890	-54
1945	1891	-54
1891	1837	-54
1976	1922	-54
1977	1923	-54
1864	1810	-54
1925	1871	-54
2007	1953	-54
2009	1955	-54
1823	1769	-54
1972	1918	-54
1969	1915	-54
1940	1886	-54
1826	1772	-54
1916	1862	-54
1949	1895	-54
1897	1843	-54
1923	1869	-54
1966	1912	-54
1966	1912	-54
1951	1897	-54
1954	1900	-54
1953	1899	-54
1906	1852	-54
1940	1886	-54
1956	1902	-54
1882	1828	-54
1930	1876	-54
1855	1801	-54
2005	1951	-54
1904	1850	-54
1899	1845	-54
1945	1891	-54
1789	1735	-54
1989	1935	-54
1994	1940	-54
1987	1933	-54
1969	1915	-54
1880	1826	-54
1918	1864	-54
1806	1752	-54
1936	1882	-54
1916	1862	-54
1984	1930	-54
1935	1881	-54
1945	1891	-54
1952	1898	-54
1952	1898	-54
1897	1843	-54
1918	1864	-54
1848	1794	-54
1937	1883	-54
1787	1733	-54
1969	1915	-54
1977	1923	-54
1954	1900	-54
1882	1828	-54
1874	1820	-54
1975	1921	-54
1762	1708	-54
1986	1932	-54
2002	1948	-54
1893	1839	-54
1961	1907	-54
1910	1856	-54
1922	1868	-54
1811	1757	-54
1977	1923	-54
1924	1870	-54
1969	1915	-54
1839	1785	-54
1904	1850	-54
1834	1780	-54
1928	1874	-54
1998	1944	-54
1796	1742	-54
1857	1803	-54
1992	1938	-54
1969	1915	-54
1909	1855	-54
1838	1784	-54
1986	1932	-54
1873	1819	-54
1929	1875	-54
1985	1931	-54
1948	1894	-54
1916	1862	-54
1892	1838	-54
1891	1837	-54
1890	1836	-54
1945	1891	-54
1994	1940	-54
1941	1887	-54
1800	1746	-54
1976	1922	-54
1979	1925	-54
1986	1932	-54
1925	1871	-54
1829	1775	-54
1991	1937	-54
1796	1742	-54
1981	1927	-54
1999	1945	-54
1935	1881	-54
2007	1953	-54
1974	1920	-54
1955	1901	-54
1866	1812	-54
1973	1919	-54
2009	1955	-54
1962	1908	-54
1822	1768	-54
1840	1786	-54
1899	1845	-54
1985	1931	-54
1807	1753	-54
1971	1917	-54
1805	1751	-54
1969	1915	-54
1935	1881	-54
1952	1898	-54
1955	1901	-54
1926	1872	-54
1819	1765	-54
1896	1842	-54
1802	1748	-54
1892	1838	-54
1991	1937	-54
1975	1921	-54
2009	1955	-54
1999	1945	-54
1944	1890	-54
1947	1893	-54
1838	1784	-54
1959	1905	-54
1930	1876	-54
1915	1861	-54
1974	1920	-54
1862	1808	-54
1996	1942	-54
1770	1716	-54
1953	1899	-54
1886	1832	-54
1937	1883	-54
1980	1926	-54
1983	1929	-54
1984	1930	-54
1875	1821	-54
1989	1935	-54
1874	1820	-54
1921	1867	-54
1890	1836	-54
1928	1874	-54
1884	1830	-54
1973	1919	-54
1927	1873	-54
1926	1872	-54
1970	1916	-54
1897	1843	-54
1922	1868	-54
1968	1914	-54
1886	1832	-54
1921	1867	-54
1867	1813	-54
1977	1923	-54
1977	1923	-54
1978	1924	-54
1912	1858	-54
1916	1862	-54
2004	1950	-54
1986	1932	-54
1932	1878	-54
1915	1861	-54
1979	1925	-54
1909	1855	-54
1908	1854	-54
1944	1890	-54
1884	1830	-54
1953	1899	-54
1937	1883	-54
1802	1748	-54
1976	1922	-54
1927	1873	-54
1848	1794	-54
1864	1810	-54
1990	1936	-54
1927	1873	-54
1870	1816	-54
1793	1739	-54
1943	1889	-54
1988	1934	-54
1961	1907	-54
1986	1932	-54
1996	1942	-54
1960	1906	-54
1933	1879	-54
1965	1911	-54
1902	1848	-54
1672	1618	-54
1934	1880	-54
1914	1860	-54
1763	1709	-54
1994	1940	-54
1917	1863	-54
1819	1765	-54
1973	1919	-54
1963	1909	-54
1963	1909	-54
1900	1846	-54
1992	1938	-54
1738	1684	-54
1970	1916	-54
1974	1920	-54
1905	1851	-54
1979	1925	-54
1958	1904	-54
1958	1904	-54
1909	1855	-54
1783	1729	-54
1910	1856	-54
1910	1856	-54
1845	1791	-54
1975	1921	-54
1850	1796	-54
1891	1837	-54
2008	1954	-54
1872	1818	-54
1874	1820	-54
1950	1896	-54
1947	1893	-54
1978	1924	-54
1785	1731	-54
1939	1885	-54
1916	1862	-54
1815	1761	-54
1815	1761	-54
1854	1800	-54
1885	1831	-54
1998	1944	-54
1998	1944	-54
1970	1916	-54
1841	1787	-54
1927	1873	-54
1917	1863	-54
1875	1821	-54
1908	1854	-54
1936	1882	-54
1945	1891	-54
1749	1695	-54
1986	1932	-54
1850	1796	-54
1973	1919	-54
1973	1919	-54
1894	1840	-54
1948	1894	-54
1842	1788	-54
1853	1799	-54
1788	1734	-54
1961	1907	-54
1979	1925	-54
1887	1833	-54
1884	1830	-54
1909	1855	-54
1930	1876	-54
1942	1888	-54
1876	1822	-54
1907	1853	-54
1953	1899	-54
1912	1858	-54
1975	1921	-54
1914	1860	-54
1934	1880	-54
1934	1880	-54
1800	1746	-54
1972	1918	-54
1866	1812	-54
1952	1898	-54
1743	1689	-54
1910	1856	-54
1926	1872	-54
1993	1939	-54
1980	1926	-54
1920	1866	-54
1896	1842	-54
1937	1883	-54
1902	1848	-54
1968	1914	-54
1614	1560	-54
1973	1919	-54
1892	1838	-54
1928	1874	-54
1928	1874	-54
1900	1846	-54
1995	1941	-54
1928	1874	-54
1626	1572	-54
1690	1636	-54
1896	1842	-54
1921	1867	-54
1990	1936	-54
1997	1943	-54
1780	1726	-54
1790	1736	-54
2011	1957	-54
1862	1808	-54
1997	1943	-54
1955	1901	-54
1979	1925	-54
1941	1887	-54
1842	1788	-54
1986	1932	-54
1946	1892	-54
1949	1895	-54
1973	1919	-54
1965	1911	-54
1832	1778	-54
1935	1881	-54
1986	1932	-54
1869	1815	-54
1969	1915	-54
1784	1730	-54
2005	1951	-54
1998	1944	-54
1756	1702	-54
1912	1858	-54
1872	1818	-54
1764	1710	-54
1927	1873	-54
1949	1895	-54
1943	1889	-54
1831	1777	-54
1922	1868	-54
1899	1845	-54
1947	1893	-54
1981	1927	-54
1936	1882	-54
1974	1920	-54
1859	1805	-54
1806	1752	-54
1933	1879	-54
1918	1864	-54
1873	1819	-54
1944	1890	-54
1889	1835	-54
1924	1870	-54
1851	1797	-54
1939	1885	-54
1849	1795	-54
1939	1885	-54
1974	1920	-54
1855	1801	-54
1894	1840	-54
1807	1753	-54
1783	1729	-54
1918	1864	-54
1935	1881	-54
1929	1875	-54
1946	1892	-54
1833	1779	-54
1917	1863	-54
1932	1878	-54
1911	1857	-54
1991	1937	-54
1941	1887	-54
1761	1707	-54
1998	1944	-54
1989	1935	-54
1795	1741	-54
1923	1869	-54
1946	1892	-54
1867	1813	-54
1953	1899	-54
1824	1770	-54
2011	1957	-54
1850	1796	-54
1903	1849	-54
1907	1853	-54
1928	1874	-54
1929	1875	-54
1893	1839	-54
1958	1904	-54
1948	1894	-54
1948	1894	-54
1941	1887	-54
1784	1730	-54
1998	1944	-54
1913	1859	-54
1930	1876	-54
2010	1956	-54
1960	1906	-54
1975	1921	-54
1821	1767	-54
1936	1882	-54
1935	1881	-54
1952	1898	-54
1949	1895	-54
1932	1878	-54
1902	1848	-54
2002	1948	-54
1952	1898	-54
1986	1932	-54
1805	1751	-54
1945	1891	-54
1959	1905	-54
1923	1869	-54
1957	1903	-54
1912	1858	-54
1944	1890	-54
1924	1870	-54
1712	1658	-54
1985	1931	-54
1832	1778	-54
1901	1847	-54
1752	1698	-54
1917	1863	-54
1932	1878	-54
1896	1842	-54
1938	1884	-54
1840	1786	-54
1804	1750	-54
1863	1809	-54
1930	1876	-54
1913	1859	-54
1966	1912	-54
1870	1816	-54
1838	1784	-54
1978	1924	-54
1898	1844	-54
1876	1822	-54
1960	1906	-54
1939	1885	-54
2006	1952	-54
1931	1877	-54
1984	1930	-54
2002	1948	-54
1901	1847	-54
1915	1861	-54
1830	1776	-54
1954	1900	-54
1911	1857	-54
1915	1861	-54
1822	1768	-54
1902	1848	-54
1907	1853	-54
1907	1853	-54
1883	1829	-54
1906	1852	-54
1868	1814	-54
1951	1897	-54
1768	1714	-54
1875	1821	-54
1826	1772	-54
1344	1290	-54
1765	1711	-54
1887	1833	-54
1931	1877	-54
1935	1881	-54
1910	1856	-54
1910	1856	-54
1831	1777	-54
1955	1901	-54
1905	1851	-54
1901	1847	-54
1894	1840	-54
1975	1921	-54
1966	1912	-54
1684	1630	-54
2002	1948	-54
1882	1828	-54
1847	1793	-54
1990	1936	-54
1988	1934	-54
1809	1755	-54
1880	1826	-54
1780	1726	-54
1962	1908	-54
2006	1952	-54
1954	1900	-54
1942	1888	-54
1942	1888	-54
1958	1904	-54
1979	1925	-54
1782	1728	-54
1994	1940	-54
1980	1926	-54
1888	1834	-54
1969	1915	-54
1880	1826	-54
1914	1860	-54
1945	1891	-54
1971	1917	-54
1811	1757	-54
1782	1728	-54
1972	1918	-54
1924	1870	-54
1919	1865	-54
1841	1787	-54
1971	1917	-54
1939	1885	-54
1868	1814	-54
1913	1859	-54
1897	1843	-54
1837	1783	-54
1933	1879	-54
1982	1928	-54
1963	1909	-54
1762	1708	-54
1970	1916	-54
1935	1881	-54
1901	1847	-54
1804	1750	-54
1990	1936	-54
1963	1909	-54
1932	1878	-54
1895	1841	-54
1932	1878	-54
1959	1905	-54
1902	1848	-54
1907	1853	-54
1987	1933	-54
1992	1938	-54
1843	1789	-54
1989	1935	-54
2004	1950	-54
1932	1878	-54
1895	1841	-54
1933	1879	-54
1990	1936	-54
1941	1887	-54
1930	1876	-54
1888	1834	-54
1919	1865	-54
1974	1920	-54
1895	1841	-54
1845	1791	-54
1913	1859	-54
1910	1856	-54
1846	1792	-54
1914	1860	-54
1933	1879	-54
1887	1833	-54
1855	1801	-54
1996	1942	-54
1940	1886	-54
1993	1939	-54
1912	1858	-54
1896	1842	-54
1983	1929	-54
1973	1919	-54
1929	1875	-54
1888	1834	-54
1951	1897	-54
1950	1896	-54
1861	1807	-54
1936	1882	-54
1930	1876	-54
1935	1881	-54
1927	1873	-54
1942	1888	-54
1923	1869	-54
1943	1889	-54
1946	1892	-54
1926	1872	-54
1790	1736	-54
1989	1935	-54
1977	1923	-54
1933	1879	-54
1907	1853	-54
1981	1927	-54
1980	1926	-54
1913	1859	-54
1928	1874	-54
1998	1944	-54
1954	1900	-54
1918	1864	-54
1833	1779	-54
1897	1843	-54
1895	1841	-54
1974	1920	-54
1915	1861	-54
1904	1850	-54
1947	1893	-54
1947	1893	-54
1695	1641	-54
1949	1895	-54
1917	1863	-54
1933	1879	-54
1895	1841	-54
1774	1720	-54
1913	1859	-54
1872	1818	-54
1978	1924	-54
1988	1934	-54
1960	1906	-54
1842	1788	-54
1984	1930	-54
1984	1930	-54
1901	1847	-54
1729	1675	-54
1826	1772	-54
1904	1850	-54
1889	1835	-54
1839	1785	-54
1858	1804	-54
1868	1814	-54
1894	1840	-54
1834	1780	-54
1946	1892	-54
1920	1866	-54
1868	1814	-54
1956	1902	-54
1899	1845	-54
1986	1932	-54
1927	1873	-54
1937	1883	-54
1961	1907	-54
1788	1734	-54
1960	1906	-54
1806	1752	-54
1888	1834	-54
1979	1925	-54
1938	1884	-54
1897	1843	-54
1840	1786	-54
1838	1784	-54
1944	1890	-54
1942	1888	-54
1892	1838	-54
1870	1816	-54
1868	1814	-54
1949	1895	-54
1737	1683	-54
1849	1795	-54
1926	1872	-54
1894	1840	-54
1957	1903	-54
1921	1867	-54
1978	1924	-54
1861	1807	-54
1948	1894	-54
1944	1890	-54
1959	1905	-54
1968	1914	-54
1884	1830	-54
1966	1912	-54
1918	1864	-54
1949	1895	-54
1868	1814	-54
1933	1879	-54
1959	1905	-54
2005	1951	-54
1753	1699	-54
1837	1783	-54
1841	1787	-54
1922	1868	-54
1909	1855	-54
1980	1926	-54
1813	1759	-54
1967	1913	-54
1922	1868	-54
1983	1929	-54
1962	1908	-54
1802	1748	-54
1868	1814	-54
1943	1889	-54
1912	1858	-54
1934	1880	-54
1900	1846	-54
1895	1841	-54
2009	1955	-54
1790	1736	-54
1993	1939	-54
1885	1831	-54
1954	1900	-54
1960	1906	-54
1910	1856	-54
1923	1869	-54
1852	1798	-54
1994	1940	-54
1903	1849	-54
1903	1849	-54
1947	1893	-54
1869	1815	-54
1992	1938	-54
1879	1825	-54
1965	1911	-54
1909	1855	-54
1932	1878	-54
1912	1858	-54
1918	1864	-54
1792	1738	-54
1707	1653	-54
1905	1851	-54
1948	1894	-54
1928	1874	-54
1917	1863	-54
1884	1830	-54
1902	1848	-54
1935	1881	-54
1899	1845	-54
1943	1889	-54
1925	1871	-54
1966	1912	-54
1875	1821	-54
1915	1861	-54
1981	1927	-54
1896	1842	-54
1966	1912	-54
1920	1866	-54
1871	1817	-54
1710	1656	-54
1969	1915	-54
1807	1753	-54
2006	1952	-54
1862	1808	-54
1908	1854	-54
1954	1900	-54
1956	1902	-54
1866	1812	-54
1974	1920	-54
1879	1825	-54
1798	1744	-54
1941	1887	-54
1885	1831	-54
1832	1778	-54
1927	1873	-54
1898	1844	-54
1988	1934	-54
1987	1933	-54
1992	1938	-54
1911	1857	-54
1911	1857	-54
1969	1915	-54
2007	1953	-54
1938	1884	-54
1966	1912	-54
1961	1907	-54
1920	1866	-54
1939	1885	-54
1966	1912	-54
1962	1908	-54
1896	1842	-54
1767	1713	-54
1861	1807	-54
1933	1879	-54
1935	1881	-54
1785	1731	-54
1917	1863	-54
1912	1858	-54
1805	1751	-54
1908	1854	-54
1925	1871	-54
1909	1855	-54
1883	1829	-54
1921	1867	-54
1984	1930	-54
1828	1774	-54
1970	1916	-54
1897	1843	-54
1938	1884	-54
1886	1832	-54
1942	1888	-54
1769	1715	-54
1845	1791	-54
1922	1868	-54
1737	1683	-54
1805	1751	-54
1922	1868	-54
1938	1884	-54
1963	1909	-54
1950	1896	-54
1767	1713	-54
1962	1908	-54
1941	1887	-54
1927	1873	-54
1834	1780	-54
1996	1942	-54
1959	1905	-54
1946	1892	-54
1906	1852	-54
1983	1929	-54
1932	1878	-54
1804	1750	-54
1889	1835	-54
1984	1930	-54
1847	1793	-54
1926	1872	-54
1938	1884	-54
1860	1806	-54
1935	1881	-54
1757	1703	-54
1954	1900	-54
1898	1844	-54
1849	1795	-54
1810	1756	-54
1960	1906	-54
1961	1907	-54
1919	1865	-54
1972	1918	-54
1946	1892	-54
1990	1936	-54
1995	1941	-54
1925	1871	-54
1807	1753	-54
1954	1900	-54
1834	1780	-54
1876	1822	-54
1938	1884	-54
1934	1880	-54
1881	1827	-54
1919	1865	-54
1815	1761	-54
1865	1811	-54
1926	1872	-54
1954	1900	-54
2004	1950	-54
1981	1927	-54
1928	1874	-54
1890	1836	-54
1825	1771	-54
1905	1851	-54
1875	1821	-54
2002	1948	-54
2000	1946	-54
1974	1920	-54
1857	1803	-54
1936	1882	-54
1958	1904	-54
1937	1883	-54
1688	1634	-54
1994	1940	-54
1820	1766	-54
1900	1846	-54
1932	1878	-54
1943	1889	-54
1924	1870	-54
1898	1844	-54
1944	1890	-54
1832	1778	-54
1929	1875	-54
1858	1804	-54
1892	1838	-54
1911	1857	-54
1898	1844	-54
1776	1722	-54
1919	1865	-54
1915	1861	-54
1963	1909	-54
1911	1857	-54
1907	1853	-54
1923	1869	-54
2005	1951	-54
1790	1736	-54
1790	1736	-54
1909	1855	-54
2003	1949	-54
1985	1931	-54
1872	1818	-54
1904	1850	-54
1904	1850	-54
1936	1882	-54
1910	1856	-54
1975	1921	-54
1748	1694	-54
1923	1869	-54
1943	1889	-54
1747	1693	-54
1889	1835	-54
1923	1869	-54
1962	1908	-54
1985	1931	-54
1994	1940	-54
1952	1898	-54
1826	1772	-54
1985	1931	-54
1915	1861	-54
1986	1932	-54
1866	1812	-54
1878	1824	-54
1931	1877	-54
1933	1879	-54
1997	1943	-54
1916	1862	-54
1906	1852	-54
1901	1847	-54
1883	1829	-54
1951	1897	-54
1902	1848	-54
1925	1871	-54
1936	1882	-54
1919	1865	-54
1983	1929	-54
1993	1939	-54
1899	1845	-54
1803	1749	-54
1911	1857	-54
1936	1882	-54
2008	1954	-54
1877	1823	-54
1888	1834	-54
1938	1884	-54
1779	1725	-54
1978	1924	-54
1961	1907	-54
1963	1909	-54
1890	1836	-54
1842	1788	-54
1842	1788	-54
1875	1821	-54
1951	1897	-54
1887	1833	-54
1930	1876	-54
1888	1834	-54
1923	1869	-54
2012	1958	-54
1867	1813	-54
1999	1945	-54
1904	1850	-54
1928	1874	-54
1765	1711	-54
1906	1852	-54
1902	1848	-54
1826	1772	-54
1932	1878	-54
1969	1915	-54
1909	1855	-54
1918	1864	-54
1917	1863	-54
1900	1846	-54
1908	1854	-54
1956	1902	-54
1939	1885	-54
1908	1854	-54
1921	1867	-54
1986	1932	-54
1832	1778	-54
1927	1873	-54
1825	1771	-54
1907	1853	-54
1944	1890	-54
1728	1674	-54
1975	1921	-54
1909	1855	-54
1739	1685	-54
1883	1829	-54
2000	1946	-54
1959	1905	-54
1939	1885	-54
1726	1672	-54
1726	1672	-54
1866	1812	-54
1970	1916	-54
1823	1769	-54
1894	1840	-54
1935	1881	-54
1917	1863	-54
1920	1866	-54
1953	1899	-54
1923	1869	-54
1872	1818	-54
1903	1849	-54
1831	1777	-54
1855	1801	-54
1945	1891	-54
1994	1940	-54
2004	1950	-54
1906	1852	-54
1800	1746	-54
1942	1888	-54
1996	1942	-54
1946	1892	-54
1827	1773	-54
1729	1675	-54
1977	1923	-54
1869	1815	-54
1941	1887	-54
1921	1867	-54
1949	1895	-54
1867	1813	-54
1850	1796	-54
1938	1884	-54
1985	1931	-54
1917	1863	-54
1793	1739	-54
1741	1687	-54
1977	1923	-54
1933	1879	-54
1983	1929	-54
1806	1752	-54
1908	1854	-54
1913	1859	-54
1803	1749	-54
1940	1886	-54
1933	1879	-54
2006	1952	-54
1850	1796	-54
1879	1825	-54
1979	1925	-54
1948	1894	-54
1971	1917	-54
1965	1911	-54
1965	1911	-54
1914	1860	-54
1838	1784	-54
1941	1887	-54
1728	1674	-54
1845	1791	-54
1894	1840	-54
1806	1752	-54
1909	1855	-54
1977	1923	-54
1888	1834	-54
1752	1698	-54
1953	1899	-54
1971	1917	-54
1922	1868	-54
1947	1893	-54
1784	1730	-54
1954	1900	-54
1910	1856	-54
1938	1884	-54
1903	1849	-54
2003	1949	-54
1830	1776	-54
1945	1891	-54
1989	1935	-54
1899	1845	-54
1920	1866	-54
1910	1856	-54
1931	1877	-54
1908	1854	-54
1844	1790	-54
1955	1901	-54
1955	1901	-54
1899	1845	-54
1823	1769	-54
1920	1866	-54
1824	1770	-54
2008	1954	-54
1980	1926	-54
1949	1895	-54
1970	1916	-54
1916	1862	-54
1941	1887	-54
1970	1916	-54
2007	1953	-54
1818	1764	-54
1901	1847	-54
1922	1868	-54
1894	1840	-54
1851	1797	-54
1876	1822	-54
1831	1777	-54
1998	1944	-54
1920	1866	-54
1927	1873	-54
1914	1860	-54
2003	1949	-54
1971	1917	-54
1921	1867	-54
1836	1782	-54
1936	1882	-54
1970	1916	-54
1948	1894	-54
1949	1895	-54
1927	1873	-54
1932	1878	-54
1926	1872	-54
1915	1861	-54
1935	1881	-54
2004	1950	-54
1983	1929	-54
1933	1879	-54
1908	1854	-54
1964	1910	-54
1908	1854	-54
1935	1881	-54
1757	1703	-54
1747	1693	-54
1962	1908	-54
1953	1899	-54
1906	1852	-54
1836	1782	-54
1956	1902	-54
1962	1908	-54
1908	1854	-54
1813	1759	-54
1908	1854	-54
1870	1816	-54
1949	1895	-54
1899	1845	-54
1948	1894	-54
1933	1879	-54
1962	1908	-54
1888	1834	-54
1888	1834	-54
1925	1871	-54
1943	1889	-54
1953	1899	-54
1897	1843	-54
1941	1887	-54
1804	1750	-54
1781	1727	-54
1939	1885	-54
1938	1884	-54
1924	1870	-54
1876	1822	-54
1825	1771	-54
1989	1935	-54
1861	1807	-54
1942	1888	-54
1997	1943	-54
1808	1754	-54
1989	1935	-54
1675	1621	-54
1922	1868	-54
1960	1906	-54
1980	1926	-54
1916	1862	-54
1909	1855	-54
1940	1886	-54
1905	1851	-54
1787	1733	-54
1925	1871	-54
1992	1938	-54
1913	1859	-54
1916	1862	-54
1870	1816	-54
1975	1921	-54
1941	1887	-54
1970	1916	-54
1767	1713	-54
1971	1917	-54
1843	1789	-54
1866	1812	-54
1980	1926	-54
1925	1871	-54
1957	1903	-54
1803	1749	-54
1841	1787	-54
1955	1901	-54
1932	1878	-54
1938	1884	-54
1883	1829	-54
1959	1905	-54
1998	1944	-54
1971	1917	-54
1942	1888	-54
1786	1732	-54
1933	1879	-54
1958	1904	-54
1969	1915	-54
1992	1938	-54
1996	1942	-54
1996	1942	-54
1952	1898	-54
1893	1839	-54
1935	1881	-54
1757	1703	-54
1792	1738	-54
1856	1802	-54
1969	1915	-54
1948	1894	-54
1950	1896	-54
1946	1892	-54
1793	1739	-54
1916	1862	-54
1814	1760	-54
1852	1798	-54
1939	1885	-54
1901	1847	-54
1799	1745	-54
1785	1731	-54
2003	1949	-54
1966	1912	-54
1971	1917	-54
1981	1927	-54
1967	1913	-54
1916	1862	-54
2008	1954	-54
1933	1879	-54
1771	1717	-54
1890	1836	-54
1915	1861	-54
1937	1883	-54
1885	1831	-54
1992	1938	-54
2008	1954	-54
1924	1870	-54
1876	1822	-54
1977	1923	-54
1941	1887	-54
1971	1917	-54
1979	1925	-54
1834	1780	-54
1955	1901	-54
1400	1346	-54
1826	1772	-54
1896	1842	-54
1966	1912	-54
1911	1857	-54
1977	1923	-54
1956	1902	-54
1933	1879	-54
1912	1858	-54
1957	1903	-54
1907	1853	-54
1919	1865	-54
1758	1704	-54
1918	1864	-54
1927	1873	-54
1840	1786	-54
1844	1790	-54
1882	1828	-54
1985	1931	-54
1875	1821	-54
1803	1749	-54
1865	1811	-54
1991	1937	-54
1948	1894	-54
1873	1819	-54
1852	1798	-54
1931	1877	-54
2006	1952	-54
1859	1805	-54
1778	1724	-54
1959	1905	-54
1906	1852	-54
1953	1899	-54
1905	1851	-54
1901	1847	-54
2008	1954	-54
1912	1858	-54
1941	1887	-54
1930	1876	-54
1904	1850	-54
1938	1884	-54
1961	1907	-54
1915	1861	-54
1895	1841	-54
1859	1805	-54
1929	1875	-54
1924	1870	-54
1989	1935	-54
1924	1870	-54
1856	1802	-54
1850	1796	-54
1801	1747	-54
1916	1862	-54
1978	1924	-54
1971	1917	-54
1984	1930	-54
1938	1884	-54
1929	1875	-54
1962	1908	-54
1965	1911	-54
1925	1871	-54
1975	1921	-54
1803	1749	-54
1895	1841	-54
1990	1936	-54
2002	1948	-54
1994	1940	-54
1981	1927	-54
1868	1814	-54
1831	1777	-54
1956	1902	-54
1922	1868	-54
1935	1881	-54
1880	1826	-54
1996	1942	-54
1923	1869	-54
1873	1819	-54
1912	1858	-54
1956	1902	-54
1877	1823	-54
1955	1901	-54
1916	1862	-54
1961	1907	-54
1830	1776	-54
1784	1730	-54
1956	1902	-54
1919	1865	-54
1907	1853	-54
1732	1678	-54
1839	1785	-54
1956	1902	-54
1915	1861	-54
1968	1914	-54
1971	1917	-54
1862	1808	-54
1974	1920	-54
1975	1921	-54
1982	1928	-54
1911	1857	-54
1946	1892	-54
1936	1882	-54
1936	1882	-54
1842	1788	-54
1940	1886	-54
1971	1917	-54
1999	1945	-54
1877	1823	-54
1900	1846	-54
1926	1872	-54
1787	1733	-54
1921	1867	-54
1952	1898	-54
1963	1909	-54
1953	1899	-54
1924	1870	-54
1915	1861	-54
1890	1836	-54
1922	1868	-54
1895	1841	-54
1927	1873	-54
1830	1776	-54
1999	1945	-54
1963	1909	-54
1915	1861	-54
1884	1830	-54
1935	1881	-54
1960	1906	-54
2004	1950	-54
1877	1823	-54
1990	1936	-54
1892	1838	-54
1910	1856	-54
1731	1677	-54
1907	1853	-54
1896	1842	-54
1999	1945	-54
1983	1929	-54
1827	1773	-54
1917	1863	-54
1997	1943	-54
1974	1920	-54
1884	1830	-54
1920	1866	-54
1908	1854	-54
1953	1899	-54
2000	1946	-54
1943	1889	-54
1974	1920	-54
1934	1880	-54
1854	1800	-54
1949	1895	-54
1849	1795	-54
2001	1947	-54
1999	1945	-54
1858	1804	-54
1967	1913	-54
1972	1918	-54
1961	1907	-54
1943	1889	-54
1935	1881	-54
1967	1913	-54
1863	1809	-54
1916	1862	-54
1974	1920	-54
1900	1846	-54
1865	1811	-54
1905	1851	-54
1923	1869	-54
1946	1892	-54
1817	1763	-54
1915	1861	-54
1896	1842	-54
1973	1919	-54
1871	1817	-54
1962	1908	-54
1891	1837	-54
1915	1861	-54
1926	1872	-54
1931	1877	-54
1939	1885	-54
1921	1867	-54
1868	1814	-54
1929	1875	-54
1891	1837	-54
1975	1921	-54
1961	1907	-54
1912	1858	-54
1880	1826	-54
1953	1899	-54
1911	1857	-54
1824	1770	-54
1868	1814	-54
1928	1874	-54
1925	1871	-54
1907	1853	-54
1875	1821	-54
1996	1942	-54
1969	1915	-54
1962	1908	-54
1989	1935	-54
1938	1884	-54
1975	1921	-54
1873	1819	-54
1996	1942	-54
1996	1942	-54
1916	1862	-54
1936	1882	-54
1973	1919	-54
1964	1910	-54
1872	1818	-54
1882	1828	-54
2003	1949	-54
1919	1865	-54
1798	1744	-54
1977	1923	-54
1972	1918	-54
1648	1594	-54
1963	1909	-54
1837	1783	-54
1967	1913	-54
1969	1915	-54
1908	1854	-54
1982	1928	-54
1978	1924	-54
1908	1854	-54
1851	1797	-54
1907	1853	-54
1936	1882	-54
1659	1605	-54
1924	1870	-54
1939	1885	-54
1936	1882	-54
1957	1903	-54
1795	1741	-54
1803	1749	-54
1900	1846	-54
1900	1846	-54
1996	1942	-54
1977	1923	-54
1821	1767	-54
1824	1770	-54
1890	1836	-54
1998	1944	-54
1887	1833	-54
1945	1891	-54
1997	1943	-54
1803	1749	-54
1921	1867	-54
1957	1903	-54
1875	1821	-54
1982	1928	-54
1975	1921	-54
1733	1679	-54
1882	1828	-54
1763	1709	-54
1976	1922	-54
1988	1934	-54
1867	1813	-54
1909	1855	-54
1795	1741	-54
1861	1807	-54
1860	1806	-54
1996	1942	-54
1957	1903	-54
1893	1839	-54
1984	1930	-54
1913	1859	-54
1992	1938	-54
1982	1928	-54
1833	1779	-54
1988	1934	-54
1988	1934	-54
1895	1841	-54
1919	1865	-54
1855	1801	-54
1928	1874	-54
1740	1686	-54
1972	1918	-54
1946	1892	-54
1971	1917	-54
1940	1886	-54
1982	1928	-54
1904	1850	-54
1989	1935	-54
1946	1892	-54
1961	1907	-54
1936	1882	-54
1925	1871	-54
1951	1897	-54
2007	1953	-54
2002	1948	-54
1907	1853	-54
1938	1884	-54
1696	1642	-54
1825	1771	-54
1984	1930	-54
1896	1842	-54
1986	1932	-54
1798	1744	-54
1798	1744	-54
1870	1816	-54
1949	1895	-54
1739	1685	-54
1923	1869	-54
1948	1894	-54
1974	1920	-54
1971	1917	-54
1972	1918	-54
1905	1851	-54
1992	1938	-54
1926	1872	-54
1906	1852	-54
1858	1804	-54
1964	1910	-54
1962	1908	-54
1939	1885	-54
1904	1850	-54
1847	1793	-54
1794	1740	-54
1958	1904	-54
1778	1724	-54
1800	1746	-54
1945	1891	-54
1917	1863	-54
1963	1909	-54
1870	1816	-54
1987	1933	-54
1988	1934	-54
1971	1917	-54
1897	1843	-54
1970	1916	-54
1707	1653	-54
1827	1773	-54
1949	1895	-54
1770	1716	-54
1905	1851	-54
1919	1865	-54
1906	1852	-54
1946	1892	-54
1939	1885	-54
1981	1927	-54
1922	1868	-54
1924	1870	-54
1946	1892	-54
1943	1889	-54
1825	1771	-54
1829	1775	-54
1936	1882	-54
1937	1883	-54
1832	1778	-54
1971	1917	-54
1963	1909	-54
1942	1888	-54
1894	1840	-54
2001	1947	-54
1997	1943	-54
1786	1732	-54
1774	1720	-54
1860	1806	-54
1906	1852	-54
1928	1874	-54
1776	1722	-54
1946	1892	-54
1941	1887	-54
1872	1818	-54
1963	1909	-54
1996	1942	-54
1917	1863	-54
1931	1877	-54
1953	1899	-54
2008	1954	-54
1931	1877	-54
1917	1863	-54
1908	1854	-54
1949	1895	-54
1773	1719	-54
1902	1848	-54
1966	1912	-54
1922	1868	-54
1944	1890	-54
1904	1850	-54
1987	1933	-54
1917	1863	-54
1941	1887	-54
1920	1866	-54
1999	1945	-54
1810	1756	-54
1939	1885	-54
1968	1914	-54
1899	1845	-54
1923	1869	-54
1784	1730	-54
1951	1897	-54
1918	1864	-54
1716	1662	-54
1955	1901	-54
1863	1809	-54
1965	1911	-54
1845	1791	-54
1981	1927	-54
1884	1830	-54
1971	1917	-54
1993	1939	-54
1945	1891	-54
1947	1893	-54
1966	1912	-54
1937	1883	-54
1869	1815	-54
1997	1943	-54
1923	1869	-54
1921	1867	-54
1881	1827	-54
1928	1874	-54
1972	1918	-54
1937	1883	-54
1973	1919	-54
1973	1919	-54
1803	1749	-54
1875	1821	-54
1956	1902	-54
1870	1816	-54
1924	1870	-54
1875	1821	-54
1862	1808	-54
1913	1859	-54
1968	1914	-54
1953	1899	-54
1800	1746	-54
1924	1870	-54
1885	1831	-54
1983	1929	-54
1884	1830	-54
1877	1823	-54
1987	1933	-54
1807	1753	-54
1977	1923	-54
1866	1812	-54
1895	1841	-54
1932	1878	-54
1981	1927	-54
1945	1891	-54
1883	1829	-54
1959	1905	-54
1912	1858	-54
1971	1917	-54
1842	1788	-54
1838	1784	-54
1862	1808	-54
1965	1911	-54
1965	1911	-54
1998	1944	-54
1765	1711	-54
1916	1862	-54
1864	1810	-54
1764	1710	-54
1967	1913	-54
1958	1904	-54
1852	1798	-54
1932	1878	-54
1968	1914	-54
1767	1713	-54
1939	1885	-54
1797	1743	-54
1990	1936	-54
1930	1876	-54
1815	1761	-54
1807	1753	-54
1906	1852	-54
1914	1860	-54
1968	1914	-54
1924	1870	-54
1969	1915	-54
1917	1863	-54
1923	1869	-54
1944	1890	-54
1757	1703	-54
1911	1857	-54
1979	1925	-54
1970	1916	-54
2006	1952	-54
1930	1876	-54
1922	1868	-54
1923	1869	-54
1779	1725	-54
1888	1834	-54
1968	1914	-54
1816	1762	-54
1979	1925	-54
1934	1880	-54
1964	1910	-54
1930	1876	-54
1924	1870	-54
1812	1758	-54
1934	1880	-54
1989	1935	-54
1949	1895	-54
1854	1800	-54
1820	1766	-54
1972	1918	-54
1972	1918	-54
1967	1913	-54
1896	1842	-54
1926	1872	-54
1931	1877	-54
1835	1781	-54
1969	1915	-54
1921	1867	-54
1746	1692	-54
1942	1888	-54
1946	1892	-54
1847	1793	-54
1829	1775	-54
1907	1853	-54
1913	1859	-54
1949	1895	-54
1780	1726	-54
2008	1954	-54
1925	1871	-54
1911	1857	-54
2001	1947	-54
1967	1913	-54
1879	1825	-54
1951	1897	-54
1946	1892	-54
1898	1844	-54
1855	1801	-54
1988	1934	-54
1954	1900	-54
1920	1866	-54
1892	1838	-54
1951	1897	-54
1888	1834	-54
1925	1871	-54
1895	1841	-54
1855	1801	-54
1912	1858	-54
1814	1760	-54
1858	1804	-54
1891	1837	-54
1974	1920	-54
1974	1920	-54
1910	1856	-54
1975	1921	-54
1984	1930	-54
1790	1736	-54
1924	1870	-54
1994	1940	-54
1766	1712	-54
1992	1938	-54
1917	1863	-54
1986	1932	-54
1723	1669	-54
1723	1669	-54
1937	1883	-54
1938	1884	-54
1888	1834	-54
1903	1849	-54
1890	1836	-54
1881	1827	-54
1923	1869	-54
1859	1805	-54
1934	1880	-54
1942	1888	-54
1917	1863	-54
1994	1940	-54
1984	1930	-54
1829	1775	-54
1863	1809	-54
1833	1779	-54
1932	1878	-54
1934	1880	-54
1946	1892	-54
1945	1891	-54
1930	1876	-54
1890	1836	-54
1899	1845	-54
1951	1897	-54
1959	1905	-54
1948	1894	-54
2012	1958	-54
1904	1850	-54
1896	1842	-54
2009	1955	-54
1979	1925	-54
1971	1917	-54
1900	1846	-54
1972	1918	-54
1958	1904	-54
1990	1936	-54
1970	1916	-54
1916	1862	-54
2002	1948	-54
1920	1866	-54
1830	1776	-54
1914	1860	-54
1943	1889	-54
1917	1863	-54
1853	1799	-54
1949	1895	-54
1790	1736	-54
1945	1891	-54
1972	1918	-54
1892	1838	-54
2002	1948	-54
1971	1917	-54
1828	1774	-54
1949	1895	-54
1782	1728	-54
1782	1728	-54
1995	1941	-54
1791	1737	-54
1913	1859	-54
1960	1906	-54
1909	1855	-54
1802	1748	-54
1955	1901	-54
1913	1859	-54
1941	1887	-54
1954	1900	-54
1886	1832	-54
1765	1711	-54
1809	1755	-54
1855	1801	-54
1866	1812	-54
1912	1858	-54
2001	1947	-54
2001	1947	-54
1819	1765	-54
1882	1828	-54
1772	1718	-54
1761	1707	-54
1912	1858	-54
1982	1928	-54
1994	1940	-54
1916	1862	-54
1923	1869	-54
1894	1840	-54
1939	1885	-54
1904	1850	-54
1872	1818	-54
1920	1866	-54
1972	1918	-54
1871	1817	-54
1979	1925	-54
1919	1865	-54
1931	1877	-54
1952	1898	-54
1786	1732	-54
1906	1852	-54
2010	1956	-54
1983	1929	-54
1977	1923	-54
1957	1903	-54
1850	1796	-54
1769	1715	-54
2003	1949	-54
1925	1871	-54
1914	1860	-54
1941	1887	-54
1999	1945	-54
1914	1860	-54
1832	1778	-54
2011	1957	-54
1917	1863	-54
1946	1892	-54
1872	1818	-54
1996	1942	-54
1973	1919	-54
1801	1747	-54
1886	1832	-54
2005	1951	-54
1952	1898	-54
1968	1914	-54
2003	1949	-54
1907	1853	-54
1970	1916	-54
2002	1948	-54
1953	1899	-54
1927	1873	-54
1956	1902	-54
1985	1931	-54
1888	1834	-54
1932	1878	-54
1829	1775	-54
1892	1838	-54
1860	1806	-54
2003	1949	-54
1933	1879	-54
1908	1854	-54
1878	1824	-54
1936	1882	-54
1895	1841	-54
1904	1850	-54
1957	1903	-54
1904	1850	-54
1942	1888	-54
1909	1855	-54
1935	1881	-54
1863	1809	-54
1917	1863	-54
1973	1919	-54
1941	1887	-54
1960	1906	-54
1986	1932	-54
1992	1938	-54
1908	1854	-54
1925	1871	-54
1821	1767	-54
1940	1886	-54
2001	1947	-54
1894	1840	-54
1929	1875	-54
1973	1919	-54
1971	1917	-54
1895	1841	-54
1997	1943	-54
1785	1731	-54
1958	1904	-54
1893	1839	-54
1961	1907	-54
1947	1893	-54
1981	1927	-54
1993	1939	-54
1940	1886	-54
1914	1860	-54
1903	1849	-54
1954	1900	-54
1936	1882	-54
1907	1853	-54
1981	1927	-54
1984	1930	-54
1931	1877	-54
1963	1909	-54
1989	1935	-54
1969	1915	-54
2003	1949	-54
1896	1842	-54
1857	1803	-54
1945	1891	-54
1886	1832	-54
1842	1788	-54
1993	1939	-54
1937	1883	-54
1950	1896	-54
2001	1947	-54
1955	1901	-54
1958	1904	-54
1749	1695	-54
1978	1924	-54
1916	1862	-54
1845	1791	-54
1796	1742	-54
1943	1889	-54
1971	1917	-54
1969	1915	-54
1973	1919	-54
1917	1863	-54
1970	1916	-54
1897	1843	-54
1979	1925	-54
1936	1882	-54
1974	1920	-54
1900	1846	-54
1922	1868	-54
1844	1790	-54
1967	1913	-54
1855	1801	-54
1917	1863	-54
1886	1832	-54
1786	1732	-54
1885	1831	-54
1923	1869	-54
1930	1876	-54
1779	1725	-54
1932	1878	-54
1955	1901	-54
1993	1939	-54
1946	1892	-54
1792	1738	-54
1954	1900	-54
1917	1863	-54
1912	1858	-54
1942	1888	-54
1866	1812	-54
2011	1957	-54
1838	1784	-54
1704	1650	-54
1775	1721	-54
1973	1919	-54
1803	1749	-54
1968	1914	-54
1963	1909	-54
1941	1887	-54
1867	1813	-54
1997	1943	-54
1897	1843	-54
1825	1771	-54
1977	1923	-54
1903	1849	-54
1928	1874	-54
1977	1923	-54
1927	1873	-54
1757	1703	-54
1999	1945	-54
1958	1904	-54
1968	1914	-54
1983	1929	-54
1986	1932	-54
1917	1863	-54
1792	1738	-54
1906	1852	-54
1958	1904	-54
1933	1879	-54
1958	1904	-54
1970	1916	-54
1986	1932	-54
1870	1816	-54
1959	1905	-54
1941	1887	-54
2008	1954	-54
1970	1916	-54
1927	1873	-54
1897	1843	-54
1795	1741	-54
1950	1896	-54
1938	1884	-54
1881	1827	-54
1926	1872	-54
1833	1779	-54
1980	1926	-54
1982	1928	-54
1954	1900	-54
1983	1929	-54
1862	1808	-54
1985	1931	-54
1899	1845	-54
1988	1934	-54
1744	1690	-54
1942	1888	-54
1921	1867	-54
1938	1884	-54
1986	1932	-54
1892	1838	-54
1977	1923	-54
1827	1773	-54
1942	1888	-54
1990	1936	-54
1918	1864	-54
1891	1837	-54
1974	1920	-54
1966	1912	-54
1945	1891	-54
1975	1921	-54
1810	1756	-54
1957	1903	-54
1884	1830	-54
1883	1829	-54
1799	1745	-54
1888	1834	-54
1814	1760	-54
1914	1860	-54
1993	1939	-54
1920	1866	-54
1979	1925	-54
1969	1915	-54
1886	1832	-54
1914	1860	-54
1880	1826	-54
1859	1805	-54
1904	1850	-54
1972	1918	-54
1877	1823	-54
2005	1951	-54
1826	1772	-54
1806	1752	-54
1905	1851	-54
1929	1875	-54
1807	1753	-54
1947	1893	-54
1931	1877	-54
1755	1701	-54
1903	1849	-54
1967	1913	-54
1977	1923	-54
1925	1871	-54
1735	1681	-54
1908	1854	-54
1982	1928	-54
2006	1952	-54
1972	1918	-54
1943	1889	-54
1900	1846	-54
1915	1861	-54
2005	1951	-54
1970	1916	-54
1974	1920	-54
1928	1874	-54
1912	1858	-54
1874	1820	-54
1767	1713	-54
1936	1882	-54
1983	1929	-54
1909	1855	-54
1966	1912	-54
1849	1795	-54
1951	1897	-54
1934	1880	-54
1817	1763	-54
1882	1828	-54
1882	1828	-54
2003	1949	-54
1867	1813	-54
1998	1944	-54
1814	1760	-54
1834	1780	-54
1929	1875	-54
1980	1926	-54
1803	1749	-54
1891	1837	-54
1777	1723	-54
1853	1799	-54
1997	1943	-54
1900	1846	-54
1885	1831	-54
1965	1911	-54
1978	1924	-54
2008	1954	-54
1889	1835	-54
1899	1845	-54
1941	1887	-54
1964	1910	-54
1999	1945	-54
1951	1897	-54
1810	1756	-54
1904	1850	-54
1932	1878	-54
1877	1823	-54
1986	1932	-54
1957	1903	-54
1943	1889	-54
1947	1893	-54
2008	1954	-54
1962	1908	-54
1935	1881	-54
1937	1883	-54
1952	1898	-54
1964	1910	-54
1936	1882	-54
1797	1743	-54
1885	1831	-54
1899	1845	-54
1894	1840	-54
1938	1884	-54
1910	1856	-54
1989	1935	-54
1866	1812	-54
1769	1715	-54
1927	1873	-54
2004	1950	-54
1890	1836	-54
1930	1876	-54
1831	1777	-54
1838	1784	-54
1838	1784	-54
1853	1799	-54
1909	1855	-54
1931	1877	-54
1831	1777	-54
1906	1852	-54
1958	1904	-54
1958	1904	-54
1874	1820	-54
2004	1950	-54
1908	1854	-54
1951	1897	-54
1761	1707	-54
1962	1908	-54
1997	1943	-54
1994	1940	-54
1845	1791	-54
1882	1828	-54
1939	1885	-54
1984	1930	-54
1789	1735	-54
1957	1903	-54
1944	1890	-54
1939	1885	-54
1960	1906	-54
1922	1868	-54
1944	1890	-54
1920	1866	-54
1941	1887	-54
1985	1931	-54
1798	1744	-54
1898	1844	-54
1904	1850	-54
1911	1857	-54
1928	1874	-54
1909	1855	-54
1863	1809	-54
1986	1932	-54
2002	1948	-54
1964	1910	-54
1800	1746	-54
1846	1792	-54
1889	1835	-54
1913	1859	-54
1905	1851	-54
1969	1915	-54
1844	1790	-54
1952	1898	-54
1904	1850	-54
1971	1917	-54
1935	1881	-54
1928	1874	-54
1792	1738	-54
1989	1935	-54
1765	1711	-54
1953	1899	-54
1888	1834	-54
1752	1698	-54
1918	1864	-54
1952	1898	-54
1987	1933	-54
1870	1816	-54
1948	1894	-54
1870	1816	-54
1909	1855	-54
1974	1920	-54
1893	1839	-54
1949	1895	-54
2001	1947	-54
1908	1854	-54
1904	1850	-54
1990	1936	-54
1915	1861	-54
1948	1894	-54
1935	1881	-54
1926	1872	-54
1938	1884	-54
1864	1810	-54
1915	1861	-54
1992	1938	-54
1913	1859	-54
1916	1862	-54
1961	1907	-54
1916	1862	-54
1937	1883	-54
1935	1881	-54
1890	1836	-54
1908	1854	-54
1739	1685	-54
1907	1853	-54
1982	1928	-54
1939	1885	-54
1815	1761	-54
1949	1895	-54
1977	1923	-54
1806	1752	-54
1866	1812	-54
1868	1814	-54
1924	1870	-54
1789	1735	-54
1978	1924	-54
1844	1790	-54
1996	1942	-54
1952	1898	-54
1905	1851	-54
1922	1868	-54
1958	1904	-54
1955	1901	-54
1968	1914	-54
1946	1892	-54
1997	1943	-54
1883	1829	-54
1969	1915	-54
1957	1903	-54
1909	1855	-54
1935	1881	-54
1861	1807	-54
1889	1835	-54
1919	1865	-54
1997	1943	-54
1983	1929	-54
1718	1664	-54
1915	1861	-54
1900	1846	-54
1976	1922	-54
1927	1873	-54
2008	1954	-54
1955	1901	-54
1984	1930	-54
1918	1864	-54
1790	1736	-54
1901	1847	-54
1879	1825	-54
1964	1910	-54
1911	1857	-54
1999	1945	-54
1991	1937	-54
1993	1939	-54
1815	1761	-54
1998	1944	-54
1936	1882	-54
1993	1939	-54
1790	1736	-54
1890	1836	-54
1996	1942	-54
1766	1712	-54
1916	1862	-54
1853	1799	-54
2006	1952	-54
1729	1675	-54
1985	1931	-54
1855	1801	-54
1988	1934	-54
1953	1899	-54
1915	1861	-54
1893	1839	-54
1989	1935	-54
1964	1910	-54
1918	1864	-54
1933	1879	-54
1839	1785	-54
1824	1770	-54
1841	1787	-54
1906	1852	-54
1938	1884	-54
1935	1881	-54
1848	1794	-54
1892	1838	-54
1924	1870	-54
1984	1930	-54
1909	1855	-54
1841	1787	-54
1906	1852	-54
1917	1863	-54
1937	1883	-54
1918	1864	-54
1935	1881	-54
1997	1943	-54
1974	1920	-54
1884	1830	-54
1795	1741	-54
1946	1892	-54
1981	1927	-54
1997	1943	-54
1958	1904	-54
1901	1847	-54
1970	1916	-54
1881	1827	-54
1927	1873	-54
1986	1932	-54
1961	1907	-54
1963	1909	-54
1823	1769	-54
1921	1867	-54
1770	1716	-54
1896	1842	-54
1973	1919	-54
1706	1652	-54
1832	1778	-54
1934	1880	-54
1977	1923	-54
1915	1861	-54
1882	1828	-54
1836	1782	-54
1929	1875	-54
1941	1887	-54
1852	1798	-54
1852	1798	-54
1911	1857	-54
1923	1869	-54
1893	1839	-54
1932	1878	-54
1878	1824	-54
1875	1821	-54
1876	1822	-54
1954	1900	-54
1937	1883	-54
1901	1847	-54
1973	1919	-54
1922	1868	-54
1956	1902	-54
1989	1935	-54
1911	1857	-54
1979	1925	-54
1922	1868	-54
1979	1925	-54
1900	1846	-54
1934	1880	-54
1906	1852	-54
1908	1854	-54
1927	1873	-54
1790	1736	-54
1882	1828	-54
1923	1869	-54
1968	1914	-54
1962	1908	-54
1753	1699	-54
1911	1857	-54
1987	1933	-54
1970	1916	-54
1834	1780	-54
1944	1890	-54
1944	1890	-54
1991	1937	-54
1848	1794	-54
1924	1870	-54
1933	1879	-54
1911	1857	-54
1993	1939	-54
1964	1910	-54
1941	1887	-54
1974	1920	-54
1998	1944	-54
1852	1798	-54
1949	1895	-54
1890	1836	-54
1936	1882	-54
1803	1749	-54
1850	1796	-54
1945	1891	-54
1901	1847	-54
1918	1864	-54
1882	1828	-54
1954	1900	-54
1924	1870	-54
1946	1892	-54
1890	1836	-54
1916	1862	-54
1895	1841	-54
1979	1925	-54
1823	1769	-54
1800	1746	-54
1911	1857	-54
1977	1923	-54
1998	1944	-54
1974	1920	-54
1961	1907	-54
1778	1724	-54
1933	1879	-54
1951	1897	-54
1947	1893	-54
1973	1919	-54
1977	1923	-54
1938	1884	-54
1912	1858	-54
1963	1909	-54
1900	1846	-54
1932	1878	-54
1897	1843	-54
1848	1794	-54
2006	1952	-54
1960	1906	-54
1873	1819	-54
1900	1846	-54
1908	1854	-54
1965	1911	-54
1978	1924	-54
1890	1836	-54
1830	1776	-54
1960	1906	-54
1938	1884	-54
1870	1816	-54
1977	1923	-54
1819	1765	-54
1893	1839	-54
1826	1772	-54
1958	1904	-54
1977	1923	-54
1886	1832	-54
2008	1954	-54
1933	1879	-54
1958	1904	-54
1980	1926	-54
1872	1818	-54
1991	1937	-54
1957	1903	-54
1944	1890	-54
1885	1831	-54
1804	1750	-54
1892	1838	-54
1945	1891	-54
1958	1904	-54
1972	1918	-54
1937	1883	-54
1953	1899	-54
2002	1948	-54
1960	1906	-54
2003	1949	-54
1862	1808	-54
1947	1893	-54
1916	1862	-54
1914	1860	-54
1703	1649	-54
1853	1799	-54
1945	1891	-54
1944	1890	-54
1994	1940	-54
1986	1932	-54
1937	1883	-54
1985	1931	-54
1829	1775	-54
1985	1931	-54
1962	1908	-54
1989	1935	-54
1906	1852	-54
1914	1860	-54
1933	1879	-54
1956	1902	-54
1915	1861	-54
1899	1845	-54
1916	1862	-54
1808	1754	-54
1999	1945	-54
1988	1934	-54
1925	1871	-54
1922	1868	-54
1925	1871	-54
1832	1778	-54
1859	1805	-54
1971	1917	-54
1888	1834	-54
1946	1892	-54
1908	1854	-54
1953	1899	-54
1853	1799	-54
1919	1865	-54
1883	1829	-54
1883	1829	-54
1989	1935	-54
2006	1952	-54
1939	1885	-54
1840	1786	-54
1912	1858	-54
1756	1702	-54
1914	1860	-54
2007	1953	-54
1831	1777	-54
1912	1858	-54
1940	1886	-54
1904	1850	-54
1994	1940	-54
1876	1822	-54
1958	1904	-54
1919	1865	-54
2009	1955	-54
1897	1843	-54
1968	1914	-54
1984	1930	-54
1864	1810	-54
1871	1817	-54
1851	1797	-54
1979	1925	-54
1940	1886	-54
1889	1835	-54
1976	1922	-54
1980	1926	-54
1966	1912	-54
1964	1910	-54
1879	1825	-54
1893	1839	-54
1927	1873	-54
1957	1903	-54
1993	1939	-54
1916	1862	-54
1971	1917	-54
1990	1936	-54
1990	1936	-54
1946	1892	-54
1859	1805	-54
1942	1888	-54
1967	1913	-54
1982	1928	-54
1865	1811	-54
1885	1831	-54
1942	1888	-54
1858	1804	-54
1957	1903	-54
1805	1751	-54
1992	1938	-54
1905	1851	-54
1969	1915	-54
1986	1932	-54
2013	1959	-54
1783	1729	-54
1942	1888	-54
1842	1788	-54
1678	1624	-54
1678	1624	-54
1944	1890	-54
1934	1880	-54
1901	1847	-54
1897	1843	-54
1925	1871	-54
1910	1856	-54
1983	1929	-54
1885	1831	-54
1903	1849	-54
1986	1932	-54
1927	1873	-54
1916	1862	-54
1908	1854	-54
1879	1825	-54
1976	1922	-54
1859	1805	-54
1925	1871	-54
1965	1911	-54
1939	1885	-54
1928	1874	-54
1985	1931	-54
1950	1896	-54
1984	1930	-54
1812	1758	-54
1959	1905	-54
1834	1780	-54
1829	1775	-54
1901	1847	-54
1852	1798	-54
1695	1641	-54
1942	1888	-54
1878	1824	-54
1909	1855	-54
1913	1859	-54
1898	1844	-54
1959	1905	-54
1880	1826	-54
1964	1910	-54
1886	1832	-54
2004	1950	-54
1935	1881	-54
1858	1804	-54
1980	1926	-54
1928	1874	-54
1928	1874	-54
1949	1895	-54
1931	1877	-54
1576	1522	-54
1934	1880	-54
1950	1896	-54
1930	1876	-54
1937	1883	-54
1940	1886	-54
1923	1869	-54
1912	1858	-54
1940	1886	-54
1988	1934	-54
2006	1952	-54
1857	1803	-54
1988	1934	-54
1896	1842	-54
1957	1903	-54
1972	1918	-54
1925	1871	-54
1910	1856	-54
1942	1888	-54
1890	1836	-54
1909	1855	-54
1971	1917	-54
1916	1862	-54
1990	1936	-54
1926	1872	-54
1913	1859	-54
1925	1871	-54
2010	1956	-54
1886	1832	-54
1970	1916	-54
1929	1875	-54
1972	1918	-54
1812	1758	-54
1972	1918	-54
1882	1828	-54
1871	1817	-54
1938	1884	-54
1985	1931	-54
1960	1906	-54
1920	1866	-54
1903	1849	-54
1775	1721	-54
1979	1925	-54
1819	1765	-54
1969	1915	-54
1980	1926	-54
1876	1822	-54
1927	1873	-54
1892	1838	-54
1829	1775	-54
1850	1796	-54
1957	1903	-54
1849	1795	-54
1899	1845	-54
1919	1865	-54
1790	1736	-54
1938	1884	-54
1955	1901	-54
1926	1872	-54
1951	1897	-54
1830	1776	-54
1877	1823	-54
1781	1727	-54
1962	1908	-54
1903	1849	-54
1948	1894	-54
1616	1562	-54
1899	1845	-54
1942	1888	-54
1977	1923	-54
1793	1739	-54
1920	1866	-54
1938	1884	-54
1974	1920	-54
1911	1857	-54
1912	1858	-54
1928	1874	-54
1970	1916	-54
1860	1806	-54
1955	1901	-54
1991	1937	-54
1973	1919	-54
1837	1783	-54
1800	1746	-54
1961	1907	-54
1830	1776	-54
1931	1877	-54
1999	1945	-54
1959	1905	-54
1888	1834	-54
1890	1836	-54
1883	1829	-54
1894	1840	-54
1957	1903	-54
1980	1926	-54
1995	1941	-54
1948	1894	-54
1940	1886	-54
1904	1850	-54
1930	1876	-54
1937	1883	-54
1984	1930	-54
2006	1952	-54
1920	1866	-54
1935	1881	-54
1912	1858	-54
1963	1909	-54
1967	1913	-54
1827	1773	-54
1874	1820	-54
1921	1867	-54
1973	1919	-54
1895	1841	-54
1957	1903	-54
1882	1828	-54
2009	1955	-54
1879	1825	-54
2002	1948	-54
1931	1877	-54
1936	1882	-54
1934	1880	-54
2008	1954	-54
1957	1903	-54
1928	1874	-54
1928	1874	-54
1857	1803	-54
2004	1950	-54
1970	1916	-54
1934	1880	-54
1985	1931	-54
1834	1780	-54
1929	1875	-54
1994	1940	-54
1925	1871	-54
1901	1847	-54
1981	1927	-54
1965	1911	-54
1965	1911	-54
1790	1736	-54
1912	1858	-54
1994	1940	-54
1916	1862	-54
1836	1782	-54
1974	1920	-54
1807	1753	-54
1887	1833	-54
1908	1854	-54
1907	1853	-54
1942	1888	-54
1950	1896	-54
1836	1782	-54
1908	1854	-54
1992	1938	-54
1858	1804	-54
1914	1860	-54
1876	1822	-54
1919	1865	-54
1955	1901	-54
1842	1788	-54
1952	1898	-54
1704	1650	-54
1969	1915	-54
1952	1898	-54
1809	1755	-54
1882	1828	-54
1897	1843	-54
1977	1923	-54
1957	1903	-54
1940	1886	-54
1900	1846	-54
1908	1854	-54
1928	1874	-54
1848	1794	-54
1945	1891	-54
1817	1763	-54
1889	1835	-54
1975	1921	-54
1921	1867	-54
1934	1880	-54
1970	1916	-54
1777	1723	-54
1832	1778	-54
1896	1842	-54
1977	1923	-54
1979	1925	-54
1866	1812	-54
1934	1880	-54
1961	1907	-54
1900	1846	-54
1875	1821	-54
1897	1843	-54
1956	1902	-54
2004	1950	-54
1911	1857	-54
1844	1790	-54
1888	1834	-54
1950	1896	-54
1894	1840	-54
1959	1905	-54
1853	1799	-54
1916	1862	-54
1940	1886	-54
1914	1860	-54
1933	1879	-54
1962	1908	-54
1894	1840	-54
1944	1890	-54
1964	1910	-54
1970	1916	-54
1974	1920	-54
1894	1840	-54
1863	1809	-54
2005	1951	-54
1959	1905	-54
1916	1862	-54
1923	1869	-54
1959	1905	-54
1986	1932	-54
1949	1895	-54
1773	1719	-54
1975	1921	-54
1937	1883	-54
1907	1853	-54
2011	1957	-54
1959	1905	-54
1989	1935	-54
1840	1786	-54
1850	1796	-54
1911	1857	-54
1916	1862	-54
1913	1859	-54
1943	1889	-54
1908	1854	-54
1928	1874	-54
1924	1870	-54
1946	1892	-54
2003	1949	-54
1956	1902	-54
1934	1880	-54
2003	1949	-54
1907	1853	-54
1988	1934	-54
1789	1735	-54
1997	1943	-54
1954	1900	-54
1908	1854	-54
1929	1875	-54
1949	1895	-54
1964	1910	-54
1947	1893	-54
1994	1940	-54
1961	1907	-54
1937	1883	-54
1907	1853	-54
1984	1930	-54
1849	1795	-54
1923	1869	-54
1910	1856	-54
1896	1842	-54
1884	1830	-54
1875	1821	-54
1970	1916	-54
1952	1898	-54
2000	1946	-54
1927	1873	-54
1995	1941	-54
1821	1767	-54
1987	1933	-54
1974	1920	-54
1914	1860	-54
1918	1864	-54
1915	1861	-54
1926	1872	-54
1965	1911	-54
1917	1863	-54
1911	1857	-54
1949	1895	-54
1961	1907	-54
1984	1930	-54
1931	1877	-54
1997	1943	-54
1960	1906	-54
1952	1898	-54
1882	1828	-54
1916	1862	-54
1898	1844	-54
1883	1829	-54
1837	1783	-54
1955	1901	-54
1633	1579	-54
1918	1864	-54
1963	1909	-54
1909	1855	-54
1989	1935	-54
1972	1918	-54
1997	1943	-54
1836	1782	-54
1914	1860	-54
1798	1744	-54
1972	1918	-54
1970	1916	-54
1954	1900	-54
1809	1755	-54
1893	1839	-54
1820	1766	-54
1960	1906	-54
1913	1859	-54
1972	1918	-54
1979	1925	-54
1915	1861	-54
1878	1824	-54
1845	1791	-54
1767	1713	-54
1901	1847	-54
1894	1840	-54
1891	1837	-54
1953	1899	-54
1954	1900	-54
1888	1834	-54
1900	1846	-54
1869	1815	-54
1920	1866	-54
1983	1929	-54
1893	1839	-54
1889	1835	-54
1914	1860	-54
1777	1723	-54
1889	1835	-54
1996	1942	-54
1895	1841	-54
1856	1802	-54
1907	1853	-54
1936	1882	-54
1914	1860	-54
1869	1815	-54
1776	1722	-54
1930	1876	-54
1921	1867	-54
2004	1950	-54
1936	1882	-54
2001	1947	-54
1838	1784	-54
1795	1741	-54
1927	1873	-54
1979	1925	-54
1848	1794	-54
1876	1822	-54
1766	1712	-54
1863	1809	-54
1919	1865	-54
2013	1959	-54
1989	1935	-54
1926	1872	-54
1917	1863	-54
1972	1918	-54
1989	1935	-54
1944	1890	-54
1892	1838	-54
1992	1938	-54
1844	1790	-54
1906	1852	-54
1960	1906	-54
1999	1945	-54
1995	1941	-54
1977	1923	-54
1870	1816	-54
1906	1852	-54
1956	1902	-54
1873	1819	-54
1905	1851	-54
1942	1888	-54
1819	1765	-54
1826	1772	-54
1920	1866	-54
1965	1911	-54
1984	1930	-54
1967	1913	-54
1932	1878	-54
1905	1851	-54
1982	1928	-54
1863	1809	-54
1983	1929	-54
1984	1930	-54
1964	1910	-54
1923	1869	-54
1886	1832	-54
1995	1941	-54
1979	1925	-54
2012	1958	-54
1955	1901	-54
1955	1901	-54
1908	1854	-54
2002	1948	-54
1861	1807	-54
1934	1880	-54
1994	1940	-54
1981	1927	-54
1927	1873	-54
1863	1809	-54
1851	1797	-54
1911	1857	-54
1876	1822	-54
1986	1932	-54
1909	1855	-54
1901	1847	-54
1927	1873	-54
1979	1925	-54
1949	1895	-54
1943	1889	-54
1997	1943	-54
1976	1922	-54
1927	1873	-54
1918	1864	-54
1963	1909	-54
1919	1865	-54
1952	1898	-54
1876	1822	-54
2001	1947	-54
1925	1871	-54
1912	1858	-54
1978	1924	-54
1897	1843	-54
1932	1878	-54
1980	1926	-54
1883	1829	-54
1970	1916	-54
2000	1946	-54
1886	1832	-54
1965	1911	-54
1304	1250	-54
1962	1908	-54
1966	1912	-54
1804	1750	-54
1851	1797	-54
1944	1890	-54
1930	1876	-54
1973	1919	-54
1926	1872	-54
1957	1903	-54
1824	1770	-54
1973	1919	-54
1952	1898	-54
1949	1895	-54
1961	1907	-54
1939	1885	-54
1885	1831	-54
1840	1786	-54
1890	1836	-54
1913	1859	-54
1918	1864	-54
1883	1829	-54
1851	1797	-54
1955	1901	-54
1971	1917	-54
1941	1887	-54
1879	1825	-54
1908	1854	-54
1879	1825	-54
1973	1919	-54
1934	1880	-54
1946	1892	-54
1997	1943	-54
2004	1950	-54
1950	1896	-54
1914	1860	-54
1901	1847	-54
1954	1900	-54
1899	1845	-54
1831	1777	-54
1955	1901	-54
1844	1790	-54
1958	1904	-54
1971	1917	-54
1920	1866	-54
1942	1888	-54
1917	1863	-54
1988	1934	-54
1919	1865	-54
1985	1931	-54
1795	1741	-54
1950	1896	-54
1975	1921	-54
1945	1891	-54
1979	1925	-54
1961	1907	-54
1986	1932	-54
1912	1858	-54
1934	1880	-54
1953	1899	-54
1957	1903	-54
2003	1949	-54
1954	1900	-54
1803	1749	-54
1895	1841	-54
1919	1865	-54
1905	1851	-54
1790	1736	-54
1944	1890	-54
1917	1863	-54
1938	1884	-54
1872	1818	-54
1884	1830	-54
1883	1829	-54
1964	1910	-54
1892	1838	-54
1957	1903	-54
1945	1891	-54
2010	1956	-54
2000	1946	-54
1752	1698	-54
1936	1882	-54
1927	1873	-54
1935	1881	-54
1886	1832	-54
1988	1934	-54
1933	1879	-54
1908	1854	-54
1929	1875	-54
1986	1932	-54
1890	1836	-54
1839	1785	-54
1922	1868	-54
1849	1795	-54
1884	1830	-54
1932	1878	-54
1917	1863	-54
1879	1825	-54
1999	1945	-54
1881	1827	-54
1928	1874	-54
1954	1900	-54
1961	1907	-54
1996	1942	-54
1885	1831	-54
1933	1879	-54
1845	1791	-54
1905	1851	-54
1897	1843	-54
1982	1928	-54
2000	1946	-54
2000	1946	-54
2003	1949	-54
1880	1826	-54
1965	1911	-54
1971	1917	-54
1908	1854	-54
1992	1938	-54
1848	1794	-54
1842	1788	-54
1975	1921	-54
1710	1656	-54
1872	1818	-54
1453	1399	-54
2009	1955	-54
1792	1738	-54
2006	1952	-54
1942	1888	-54
1938	1884	-54
1977	1923	-54
1928	1874	-54
2001	1947	-54
1876	1822	-54
1942	1888	-54
1942	1888	-54
1935	1881	-54
1945	1891	-54
1856	1802	-54
1876	1822	-54
1859	1805	-54
1982	1928	-54
1902	1848	-54
1878	1824	-54
1864	1810	-54
1935	1881	-54
1859	1805	-54
1934	1880	-54
1909	1855	-54
1916	1862	-54
1972	1918	-54
1916	1862	-54
1956	1902	-54
1893	1839	-54
1920	1866	-54
1965	1911	-54
1755	1701	-54
1920	1866	-54
1748	1694	-54
1855	1801	-54
1757	1703	-54
1917	1863	-54
1995	1941	-54
1954	1900	-54
1933	1879	-54
1967	1913	-54
2006	1952	-54
2000	1946	-54
1938	1884	-54
2009	1955	-54
1972	1918	-54
1913	1859	-54
1911	1857	-54
1908	1854	-54
1983	1929	-54
1984	1930	-54
1888	1834	-54
1888	1834	-54
1949	1895	-54
1890	1836	-54
1948	1894	-54
1887	1833	-54
1878	1824	-54
1972	1918	-54
1923	1869	-54
1895	1841	-54
1925	1871	-54
1999	1945	-54
1966	1912	-54
1828	1774	-54
1984	1930	-54
1999	1945	-54
1906	1852	-54
1849	1795	-54
1951	1897	-54
1915	1861	-54
1915	1861	-54
1827	1773	-54
1984	1930	-54
1963	1909	-54
1891	1837	-54
1938	1884	-54
2005	1951	-54
1956	1902	-54
1891	1837	-54
1959	1905	-54
1847	1793	-54
1853	1799	-54
1969	1915	-54
1969	1915	-54
1966	1912	-54
1813	1759	-54
1907	1853	-54
1972	1918	-54
1939	1885	-54
2013	1959	-54
1999	1945	-54
1791	1737	-54
1949	1895	-54
1986	1932	-54
1844	1790	-54
1932	1878	-54
1885	1831	-54
1984	1930	-54
1934	1880	-54
1979	1925	-54
1928	1874	-54
1920	1866	-54
1875	1821	-54
1983	1929	-54
1896	1842	-54
1975	1921	-54
1916	1862	-54
1923	1869	-54
1888	1834	-54
1973	1919	-54
1980	1926	-54
1890	1836	-54
1940	1886	-54
1966	1912	-54
1932	1878	-54
1935	1881	-54
1864	1810	-54
1906	1852	-54
1917	1863	-54
1927	1873	-54
1714	1660	-54
1913	1859	-54
1914	1860	-54
1982	1928	-54
1937	1883	-54
1969	1915	-54
1974	1920	-54
1869	1815	-54
1915	1861	-54
1947	1893	-54
1934	1880	-54
1898	1844	-54
1889	1835	-54
1903	1849	-54
1940	1886	-54
1983	1929	-54
1928	1874	-54
1967	1913	-54
1959	1905	-54
1967	1913	-54
1980	1926	-54
1951	1897	-54
1908	1854	-54
1964	1910	-54
1996	1942	-54
1965	1911	-54
1897	1843	-54
1970	1916	-54
2008	1954	-54
1943	1889	-54
1917	1863	-54
1938	1884	-54
1870	1816	-54
1871	1817	-54
1935	1881	-54
1982	1928	-54
1916	1862	-54
1967	1913	-54
1925	1871	-54
1739	1685	-54
1936	1882	-54
1939	1885	-54
1975	1921	-54
1920	1866	-54
1920	1866	-54
1953	1899	-54
1769	1715	-54
1901	1847	-54
1988	1934	-54
1855	1801	-54
1886	1832	-54
1958	1904	-54
1779	1725	-54
1915	1861	-54
1852	1798	-54
1814	1760	-54
1905	1851	-54
1999	1945	-54
1948	1894	-54
1806	1752	-54
1931	1877	-54
1974	1920	-54
1940	1886	-54
1928	1874	-54
1714	1660	-54
1765	1711	-54
1916	1862	-54
1943	1889	-54
1800	1746	-54
1917	1863	-54
1769	1715	-54
1770	1716	-54
1924	1870	-54
1818	1764	-54
1998	1944	-54
1903	1849	-54
1851	1797	-54
1827	1773	-54
1835	1781	-54
1999	1945	-54
1935	1881	-54
1906	1852	-54
1964	1910	-54
1774	1720	-54
1860	1806	-54
1937	1883	-54
1975	1921	-54
1933	1879	-54
1976	1922	-54
1956	1902	-54
1944	1890	-54
1956	1902	-54
1949	1895	-54
1943	1889	-54
1977	1923	-54
1942	1888	-54
1887	1833	-54
1957	1903	-54
1504	1450	-54
1896	1842	-54
1993	1939	-54
1883	1829	-54
1942	1888	-54
1987	1933	-54
1949	1895	-54
1765	1711	-54
1960	1906	-54
1978	1924	-54
1872	1818	-54
1980	1926	-54
1979	1925	-54
1870	1816	-54
1906	1852	-54
1915	1861	-54
1851	1797	-54
1990	1936	-54
1777	1723	-54
1932	1878	-54
1891	1837	-54
1896	1842	-54
1882	1828	-54
1840	1786	-54
1919	1865	-54
1988	1934	-54
1940	1886	-54
1939	1885	-54
1859	1805	-54
1936	1882	-54
1928	1874	-54
1901	1847	-54
1947	1893	-54
1955	1901	-54
1969	1915	-54
1937	1883	-54
1972	1918	-54
1928	1874	-54
1939	1885	-54
1962	1908	-54
1948	1894	-54
1975	1921	-54
1849	1795	-54
1949	1895	-54
1583	1529	-54
1965	1911	-54
1873	1819	-54
1835	1781	-54
1812	1758	-54
1923	1869	-54
1814	1760	-54
1931	1877	-54
1836	1782	-54
1991	1937	-54
1827	1773	-54
1779	1725	-54
1833	1779	-54
1896	1842	-54
1974	1920	-54
1889	1835	-54
1939	1885	-54
1918	1864	-54
1928	1874	-54
1927	1873	-54
1965	1911	-54
1950	1896	-54
1931	1877	-54
1997	1943	-54
1750	1696	-54
1944	1890	-54
1934	1880	-54
1908	1854	-54
1830	1776	-54
1912	1858	-54
1953	1899	-54
1932	1878	-54
1992	1938	-54
1809	1755	-54
1998	1944	-54
1724	1670	-54
1978	1924	-54
1771	1717	-54
1948	1894	-54
1865	1811	-54
1875	1821	-54
1894	1840	-54
1896	1842	-54
1871	1817	-54
1915	1861	-54
1920	1866	-54
1942	1888	-54
1888	1834	-54
1827	1773	-54
1847	1793	-54
1925	1871	-54
1915	1861	-54
1882	1828	-54
1910	1856	-54
1932	1878	-54
1761	1707	-54
1996	1942	-54
1891	1837	-54
1794	1740	-54
1870	1816	-54
1956	1902	-54
2007	1953	-54
1925	1871	-54
1824	1770	-54
1909	1855	-54
1981	1927	-54
2002	1948	-54
1891	1837	-54
1921	1867	-54
1783	1729	-54
1985	1931	-54
2004	1950	-54
1964	1910	-54
1939	1885	-54
1919	1865	-54
1925	1871	-54
1894	1840	-54
1890	1836	-54
1981	1927	-54
1915	1861	-54
1975	1921	-54
1904	1850	-54
1967	1913	-54
1945	1891	-54
1934	1880	-54
2002	1948	-54
1863	1809	-54
1938	1884	-54
1863	1809	-54
1850	1796	-54
1875	1821	-54
1809	1755	-54
1995	1941	-54
1795	1741	-54
1899	1845	-54
1917	1863	-54
1990	1936	-54
1875	1821	-54
2005	1951	-54
1870	1816	-54
1985	1931	-54
1991	1937	-54
1966	1912	-54
1975	1921	-54
1918	1864	-54
1858	1804	-54
1891	1837	-54
1948	1894	-54
1967	1913	-54
1936	1882	-54
1963	1909	-54
1954	1900	-54
1933	1879	-54
1944	1890	-54
1825	1771	-54
1880	1826	-54
1962	1908	-54
1934	1880	-54
1952	1898	-54
1875	1821	-54
1909	1855	-54
1972	1918	-54
1971	1917	-54
1905	1851	-54
1980	1926	-54
1939	1885	-54
1800	1746	-54
1838	1784	-54
1838	1784	-54
1893	1839	-54
1919	1865	-54
1899	1845	-54
1805	1751	-54
1928	1874	-54
1892	1838	-54
1938	1884	-54
1965	1911	-54
1951	1897	-54
1889	1835	-54
1951	1897	-54
1878	1824	-54
1858	1804	-54
1995	1941	-54
1757	1703	-54
2002	1948	-54
1922	1868	-54
1855	1801	-54
1977	1923	-54
1855	1801	-54
1893	1839	-54
1953	1899	-54
1942	1888	-54
1690	1636	-54
1972	1918	-54
1844	1790	-54
1779	1725	-54
1824	1770	-54
1835	1781	-54
1903	1849	-54
1906	1852	-54
1864	1810	-54
1957	1903	-54
1994	1940	-54
2006	1952	-54
1844	1790	-54
1957	1903	-54
1787	1733	-54
1980	1926	-54
1927	1873	-54
1962	1908	-54
1974	1920	-54
1851	1797	-54
1841	1787	-54
1930	1876	-54
1743	1689	-54
1989	1935	-54
1985	1931	-54
1992	1938	-54
1929	1875	-54
1853	1799	-54
1916	1862	-54
1792	1738	-54
1807	1753	-54
1922	1868	-54
1916	1862	-54
1850	1796	-54
1960	1906	-54
1919	1865	-54
1937	1883	-54
1814	1760	-54
1891	1837	-54
1887	1833	-54
1907	1853	-54
1826	1772	-54
1973	1919	-54
1837	1783	-54
1895	1841	-54
1929	1875	-54
1906	1852	-54
1778	1724	-54
1947	1893	-54
1890	1836	-54
1978	1924	-54
1819	1765	-54
2007	1953	-54
1931	1877	-54
1898	1844	-54
1960	1906	-54
1937	1883	-54
1932	1878	-54
1949	1895	-54
1953	1899	-54
1799	1745	-54
1892	1838	-54
1868	1814	-54
1995	1941	-54
1999	1945	-54
1947	1893	-54
1877	1823	-54
1892	1838	-54
1951	1897	-54
1933	1879	-54
1741	1687	-54
1897	1843	-54
1849	1795	-54
1969	1915	-54
1790	1736	-54
1937	1883	-54
1980	1926	-54
1976	1922	-54
1845	1791	-54
1963	1909	-54
1993	1939	-54
1971	1917	-54
1929	1875	-54
1878	1824	-54
1942	1888	-54
1910	1856	-54
1929	1875	-54
1937	1883	-54
1937	1883	-54
1801	1747	-54
1983	1929	-54
1997	1943	-54
1996	1942	-54
1908	1854	-54
1900	1846	-54
1776	1722	-54
1960	1906	-54
1907	1853	-54
1892	1838	-54
1783	1729	-54
1969	1915	-54
1757	1703	-54
1988	1934	-54
1957	1903	-54
1998	1944	-54
1947	1893	-54
1949	1895	-54
1873	1819	-54
1923	1869	-54
1916	1862	-54
1965	1911	-54
1886	1832	-54
1977	1923	-54
1972	1918	-54
1861	1807	-54
1930	1876	-54
1907	1853	-54
1967	1913	-54
1932	1878	-54
1992	1938	-54
1980	1926	-54
1895	1841	-54
1857	1803	-54
1948	1894	-54
1832	1778	-54
1985	1931	-54
1943	1889	-54
1716	1662	-54
1918	1864	-54
1900	1846	-54
1820	1766	-54
1924	1870	-54
1955	1901	-54
1914	1860	-54
1805	1751	-54
1805	1751	-54
1904	1850	-54
1914	1860	-54
1871	1817	-54
1890	1836	-54
1936	1882	-54
1912	1858	-54
1894	1840	-54
1759	1705	-54
1948	1894	-54
1804	1750	-54
1985	1931	-54
1752	1698	-54
1882	1828	-54
1936	1882	-54
1698	1644	-54
1976	1922	-54
1943	1889	-54
1895	1841	-54
1950	1896	-54
1890	1836	-54
1804	1750	-54
1935	1881	-54
1904	1850	-54
1839	1785	-54
2007	1953	-54
1970	1916	-54
1923	1869	-54
1946	1892	-54
1917	1863	-54
1994	1940	-54
1904	1850	-54
1946	1892	-54
1925	1871	-54
1928	1874	-54
1479	1425	-54
1889	1835	-54
2011	1957	-54
1754	1700	-54
1925	1871	-54
1954	1900	-54
1843	1789	-54
1969	1915	-54
1764	1710	-54
1920	1866	-54
1975	1921	-54
1761	1707	-54
1993	1939	-54
1982	1928	-54
1991	1937	-54
1880	1826	-54
1766	1712	-54
1922	1868	-54
1990	1936	-54
1813	1759	-54
1875	1821	-54
1931	1877	-54
1735	1681	-54
1951	1897	-54
1905	1851	-54
1910	1856	-54
1971	1917	-54
1941	1887	-54
1961	1907	-54
1974	1920	-54
1986	1932	-54
1807	1753	-54
1978	1924	-54
1962	1908	-54
1914	1860	-54
1947	1893	-54
1947	1893	-54
1907	1853	-54
1907	1853	-54
1880	1826	-54
1787	1733	-54
1829	1775	-54
1902	1848	-54
1938	1884	-54
1906	1852	-54
1775	1721	-54
1934	1880	-54
1952	1898	-54
1935	1881	-54
1887	1833	-54
1963	1909	-54
1937	1883	-54
1958	1904	-54
1933	1879	-54
1866	1812	-54
1839	1785	-54
1962	1908	-54
1840	1786	-54
1914	1860	-54
1856	1802	-54
1970	1916	-54
1948	1894	-54
1984	1930	-54
1861	1807	-54
1954	1900	-54
1944	1890	-54
1787	1733	-54
1958	1904	-54
1915	1861	-54
1767	1713	-54
1935	1881	-54
1732	1678	-54
1732	1678	-54
1839	1785	-54
1924	1870	-54
1921	1867	-54
1943	1889	-54
1942	1888	-54
1907	1853	-54
1877	1823	-54
2000	1946	-54
2000	1946	-54
1930	1876	-54
1760	1706	-54
1882	1828	-54
1972	1918	-54
1947	1893	-54
2005	1951	-54
1982	1928	-54
1750	1696	-54
1923	1869	-54
1815	1761	-54
1855	1801	-54
1877	1823	-54
1938	1884	-54
1999	1945	-54
1935	1881	-54
1994	1940	-54
1786	1732	-54
1966	1912	-54
1966	1912	-54
1803	1749	-54
1977	1923	-54
1828	1774	-54
1835	1781	-54
1883	1829	-54
1793	1739	-54
1803	1749	-54
1942	1888	-54
1977	1923	-54
1911	1857	-54
1883	1829	-54
1785	1731	-54
1974	1920	-54
1962	1908	-54
1867	1813	-54
1749	1695	-54
1913	1859	-54
1955	1901	-54
1915	1861	-54
1911	1857	-54
1994	1940	-54
1971	1917	-54
1989	1935	-54
1795	1741	-54
1912	1858	-54
1939	1885	-54
2001	1947	-54
2011	1957	-54
1808	1754	-54
1903	1849	-54
1986	1932	-54
1981	1927	-54
1954	1900	-54
1916	1862	-54
1974	1920	-54
2000	1946	-54
1898	1844	-54
1885	1831	-54
1909	1855	-54
1838	1784	-54
1916	1862	-54
1902	1848	-54
1850	1796	-54
1910	1856	-54
1958	1904	-54
1964	1910	-54
1886	1832	-54
1910	1856	-54
1936	1882	-54
1996	1942	-54
1891	1837	-54
1972	1918	-54
1834	1780	-54
1880	1826	-54
1927	1873	-54
1954	1900	-54
1954	1900	-54
1958	1904	-54
1912	1858	-54
1914	1860	-54
1835	1781	-54
1938	1884	-54
1954	1900	-54
1992	1938	-54
1826	1772	-54
1970	1916	-54
1939	1885	-54
1981	1927	-54
1850	1796	-54
1933	1879	-54
1956	1902	-54
1906	1852	-54
1912	1858	-54
1843	1789	-54
1839	1785	-54
1872	1818	-54
1917	1863	-54
1966	1912	-54
1924	1870	-54
1935	1881	-54
1862	1808	-54
1946	1892	-54
1850	1796	-54
1924	1870	-54
1947	1893	-54
1850	1796	-54
1857	1803	-54
1855	1801	-54
1961	1907	-54
1887	1833	-54
1881	1827	-54
1968	1914	-54
1996	1942	-54
1931	1877	-54
1942	1888	-54
1933	1879	-54
1989	1935	-54
1985	1931	-54
1947	1893	-54
1972	1918	-54
1854	1800	-54
1855	1801	-54
1901	1847	-54
1880	1826	-54
1899	1845	-54
1917	1863	-54
1987	1933	-54
1991	1937	-54
1897	1843	-54
1914	1860	-54
1997	1943	-54
1916	1862	-54
1886	1832	-54
1966	1912	-54
1935	1881	-54
2010	1956	-54
1834	1780	-54
1884	1830	-54
1820	1766	-54
1746	1692	-54
1812	1758	-54
1935	1881	-54
2000	1946	-54
1873	1819	-54
1963	1909	-54
1978	1924	-54
1977	1923	-54
1978	1924	-54
1967	1913	-54
1977	1923	-54
1983	1929	-54
1911	1857	-54
1747	1693	-54
1887	1833	-54
1952	1898	-54
1940	1886	-54
1891	1837	-54
1944	1890	-54
1953	1899	-54
1996	1942	-54
1940	1886	-54
1833	1779	-54
1827	1773	-54
1790	1736	-54
1913	1859	-54
1928	1874	-54
1966	1912	-54
1974	1920	-54
1816	1762	-54
1932	1878	-54
1987	1933	-54
1784	1730	-54
1784	1730	-54
1986	1932	-54
1988	1934	-54
1934	1880	-54
1908	1854	-54
1909	1855	-54
2007	1953	-54
1937	1883	-54
1944	1890	-54
1904	1850	-54
1933	1879	-54
1984	1930	-54
1966	1912	-54
1955	1901	-54
1895	1841	-54
1945	1891	-54
1932	1878	-54
1966	1912	-54
2007	1953	-54
1896	1842	-54
1886	1832	-54
1885	1831	-54
1991	1937	-54
2005	1951	-54
1931	1877	-54
1910	1856	-54
1746	1692	-54
1739	1685	-54
1911	1857	-54
1907	1853	-54
1981	1927	-54
1916	1862	-54
1971	1917	-54
1924	1870	-54
1960	1906	-54
1965	1911	-54
1936	1882	-54
1827	1773	-54
1995	1941	-54
1912	1858	-54
1933	1879	-54
1959	1905	-54
1871	1817	-54
1977	1923	-54
1891	1837	-54
1912	1858	-54
1980	1926	-54
1864	1810	-54
1798	1744	-54
1989	1935	-54
1972	1918	-54
1783	1729	-54
1905	1851	-54
1952	1898	-54
1910	1856	-54
1924	1870	-54
1886	1832	-54
1844	1790	-54
1916	1862	-54
1944	1890	-54
1922	1868	-54
1984	1930	-54
1887	1833	-54
1998	1944	-54
1994	1940	-54
1849	1795	-54
1941	1887	-54
1869	1815	-54
1907	1853	-54
1970	1916	-54
1894	1840	-54
1797	1743	-54
2007	1953	-54
1866	1812	-54
1926	1872	-54
1810	1756	-54
1907	1853	-54
1914	1860	-54
1986	1932	-54
1980	1926	-54
1900	1846	-54
1943	1889	-54
1953	1899	-54
1873	1819	-54
1845	1791	-54
1851	1797	-54
1790	1736	-54
1975	1921	-54
1799	1745	-54
1998	1944	-54
1889	1835	-54
1965	1911	-54
1961	1907	-54
1896	1842	-54
1934	1880	-54
1970	1916	-54
1974	1920	-54
1905	1851	-54
1891	1837	-54
1941	1887	-54
1748	1694	-54
1748	1694	-54
1881	1827	-54
1920	1866	-54
1984	1930	-54
1896	1842	-54
1929	1875	-54
1893	1839	-54
1796	1742	-54
1943	1889	-54
1877	1823	-54
1836	1782	-54
1992	1938	-54
1870	1816	-54
1753	1699	-54
1947	1893	-54
1968	1914	-54
1790	1736	-54
1969	1915	-54
1936	1882	-54
1965	1911	-54
1966	1912	-54
1929	1875	-54
1998	1944	-54
1993	1939	-54
1953	1899	-54
1954	1900	-54
1920	1866	-54
1915	1861	-54
1897	1843	-54
1888	1834	-54
1895	1841	-54
1906	1852	-54
1753	1699	-54
1962	1908	-54
1968	1914	-54
1962	1908	-54
1995	1941	-54
1934	1880	-54
1976	1922	-54
1911	1857	-54
1902	1848	-54
1902	1848	-54
1807	1753	-54
1953	1899	-54
1897	1843	-54
1922	1868	-54
1957	1903	-54
1914	1860	-54
1882	1828	-54
1915	1861	-54
1912	1858	-54
1987	1933	-54
1827	1773	-54
1945	1891	-54
1911	1857	-54
1849	1795	-54
1960	1906	-54
1961	1907	-54
1936	1882	-54
1864	1810	-54
1964	1910	-54
1945	1891	-54
1941	1887	-54
1757	1703	-54
1910	1856	-54
2000	1946	-54
1971	1917	-54
1931	1877	-54
1939	1885	-54
1852	1798	-54
1865	1811	-54
1878	1824	-54
1930	1876	-54
1979	1925	-54
1961	1907	-54
1960	1906	-54
1825	1771	-54
1909	1855	-54
1994	1940	-54
1966	1912	-54
1952	1898	-54
1979	1925	-54
1932	1878	-54
1939	1885	-54
1939	1885	-54
1915	1861	-54
2000	1946	-54
1914	1860	-54
1950	1896	-54
1951	1897	-54
1927	1873	-54
1836	1782	-54
1884	1830	-54
1934	1880	-54
1920	1866	-54
1893	1839	-54
1984	1930	-54
1944	1890	-54
1783	1729	-54
1933	1879	-54
1914	1860	-54
1900	1846	-54
1973	1919	-54
1938	1884	-54
1896	1842	-54
1915	1861	-54
1766	1712	-54
1923	1869	-54
1949	1895	-54
1895	1841	-54
1972	1918	-54
1926	1872	-54
1779	1725	-54
1977	1923	-54
2003	1949	-54
1918	1864	-54
1810	1756	-54
1846	1792	-54
1944	1890	-54
1897	1843	-54
1962	1908	-54
1835	1781	-54
1906	1852	-54
1906	1852	-54
1943	1889	-54
1943	1889	-54
1925	1871	-54
1814	1760	-54
1901	1847	-54
1945	1891	-54
1898	1844	-54
1884	1830	-54
1884	1830	-54
1929	1875	-54
1977	1923	-54
1992	1938	-54
1892	1838	-54
1851	1797	-54
1928	1874	-54
1750	1696	-54
1935	1881	-54
1988	1934	-54
1974	1920	-54
1962	1908	-54
1983	1929	-54
1919	1865	-54
1879	1825	-54
1964	1910	-54
1811	1757	-54
1859	1805	-54
1830	1776	-54
1941	1887	-54
1892	1838	-54
2000	1946	-54
1963	1909	-54
1963	1909	-54
1980	1926	-54
1980	1926	-54
1975	1921	-54
1989	1935	-54
1975	1921	-54
1954	1900	-54
1879	1825	-54
1985	1931	-54
1912	1858	-54
1989	1935	-54
1989	1935	-54
1852	1798	-54
1761	1707	-54
1908	1854	-54
1983	1929	-54
1965	1911	-54
1933	1879	-54
1926	1872	-54
1884	1830	-54
1962	1908	-54
1902	1848	-54
1952	1898	-54
1850	1796	-54
1745	1691	-54
1990	1936	-54
1890	1836	-54
1903	1849	-54
1976	1922	-54
1790	1736	-54
1956	1902	-54
1583	1529	-54
1921	1867	-54
1809	1755	-54
1995	1941	-54
1867	1813	-54
1908	1854	-54
1935	1881	-54
1831	1777	-54
1942	1888	-54
1905	1851	-54
1990	1936	-54
1808	1754	-54
1859	1805	-54
1832	1778	-54
1896	1842	-54
1379	1325	-54
1994	1940	-54
1909	1855	-54
1957	1903	-54
1935	1881	-54
1942	1888	-54
1927	1873	-54
1976	1922	-54
1905	1851	-54
1890	1836	-54
1938	1884	-54
2005	1951	-54
1880	1826	-54
1966	1912	-54
1941	1887	-54
1933	1879	-54
1862	1808	-54
1920	1866	-54
1768	1714	-54
1931	1877	-54
2004	1950	-54
1992	1938	-54
1995	1941	-54
1947	1893	-54
1843	1789	-54
1903	1849	-54
1950	1896	-54
1950	1896	-54
1949	1895	-54
1808	1754	-54
1857	1803	-54
1979	1925	-54
1934	1880	-54
1914	1860	-54
1882	1828	-54
1928	1874	-54
1880	1826	-54
1877	1823	-54
1853	1799	-54
1906	1852	-54
1899	1845	-54
1919	1865	-54
1769	1715	-54
1939	1885	-54
1912	1858	-54
1908	1854	-54
1958	1904	-54
1933	1879	-54
1741	1687	-54
1940	1886	-54
1954	1900	-54
1980	1926	-54
1870	1816	-54
1885	1831	-54
1941	1887	-54
1944	1890	-54
1761	1707	-54
1953	1899	-54
1968	1914	-54
1957	1903	-54
1928	1874	-54
1929	1875	-54
1819	1765	-54
1958	1904	-54
2002	1948	-54
2003	1949	-54
1867	1813	-54
1893	1839	-54
1954	1900	-54
1927	1873	-54
1984	1930	-54
1970	1916	-54
1944	1890	-54
1878	1824	-54
1934	1880	-54
1984	1930	-54
1971	1917	-54
1948	1894	-54
1887	1833	-54
1955	1901	-54
1932	1878	-54
1869	1815	-54
1971	1917	-54
1965	1911	-54
1857	1803	-54
1777	1723	-54
1920	1866	-54
1889	1835	-54
1865	1811	-54
1987	1933	-54
1894	1840	-54
1960	1906	-54
1915	1861	-54
1822	1768	-54
1564	1510	-54
1854	1800	-54
1765	1711	-54
2007	1953	-54
1843	1789	-54
1853	1799	-54
1755	1701	-54
1905	1851	-54
1941	1887	-54
1939	1885	-54
1915	1861	-54
1919	1865	-54
1904	1850	-54
1868	1814	-54
1982	1928	-54
1982	1928	-54
1871	1817	-54
1847	1793	-54
1864	1810	-54
1886	1832	-54
1804	1750	-54
1958	1904	-54
1974	1920	-54
1696	1642	-54
1958	1904	-54
1738	1684	-54
1993	1939	-54
1926	1872	-54
1895	1841	-54
1935	1881	-54
1777	1723	-54
1971	1917	-54
1996	1942	-54
1870	1816	-54
1853	1799	-54
1936	1882	-54
1914	1860	-54
1982	1928	-54
1958	1904	-54
2004	1950	-54
1899	1845	-54
1890	1836	-54
1943	1889	-54
1927	1873	-54
1942	1888	-54
1887	1833	-54
1843	1789	-54
1922	1868	-54
1700	1646	-54
1894	1840	-54
1934	1880	-54
1860	1806	-54
1961	1907	-54
1834	1780	-54
1919	1865	-54
1832	1778	-54
1798	1744	-54
2001	1947	-54
1805	1751	-54
1908	1854	-54
1941	1887	-54
1998	1944	-54
1918	1864	-54
1941	1887	-54
1950	1896	-54
1900	1846	-54
1975	1921	-54
1721	1667	-54
1962	1908	-54
1814	1760	-54
1933	1879	-54
1921	1867	-54
1955	1901	-54
1962	1908	-54
1883	1829	-54
1899	1845	-54
1892	1838	-54
1894	1840	-54
1819	1765	-54
1927	1873	-54
1924	1870	-54
1964	1910	-54
1890	1836	-54
1865	1811	-54
1782	1728	-54
1997	1943	-54
1910	1856	-54
1745	1691	-54
1857	1803	-54
1909	1855	-54
1944	1890	-54
1802	1748	-54
1782	1728	-54
1875	1821	-54
1977	1923	-54
1962	1908	-54
1987	1933	-54
1910	1856	-54
1935	1881	-54
1885	1831	-54
1928	1874	-54
1881	1827	-54
1952	1898	-54
1905	1851	-54
1953	1899	-54
1752	1698	-54
1889	1835	-54
1894	1840	-54
1999	1945	-54
1968	1914	-54
1965	1911	-54
1865	1811	-54
1941	1887	-54
1896	1842	-54
1857	1803	-54
1962	1908	-54
1939	1885	-54
1942	1888	-54
1985	1931	-54
1958	1904	-54
1846	1792	-54
1983	1929	-54
1983	1929	-54
1804	1750	-54
1776	1722	-54
1962	1908	-54
2000	1946	-54
1941	1887	-54
1931	1877	-54
2008	1954	-54
1928	1874	-54
1924	1870	-54
1928	1874	-54
1931	1877	-54
1946	1892	-54
1875	1821	-54
1837	1783	-54
1835	1781	-54
1786	1732	-54
1960	1906	-54
1910	1856	-54
1973	1919	-54
1962	1908	-54
1856	1802	-54
1890	1836	-54
1886	1832	-54
1808	1754	-54
1960	1906	-54
1931	1877	-54
1781	1727	-54
1925	1871	-54
1965	1911	-54
1868	1814	-54
1995	1941	-54
1800	1746	-54
1970	1916	-54
1952	1898	-54
1927	1873	-54
1767	1713	-54
1922	1868	-54
1952	1898	-54
1809	1755	-54
1815	1761	-54
1988	1934	-54
1953	1899	-54
1988	1934	-54
1854	1800	-54
1992	1938	-54
1908	1854	-54
1972	1918	-54
1742	1688	-54
1896	1842	-54
1966	1912	-54
1947	1893	-54
1974	1920	-54
1988	1934	-54
1906	1852	-54
1913	1859	-54
1924	1870	-54
1954	1900	-54
1956	1902	-54
1838	1784	-54
1876	1822	-54
1719	1665	-54
1976	1922	-54
1940	1886	-54
1782	1728	-54
1912	1858	-54
1849	1795	-54
1927	1873	-54
1881	1827	-54
1961	1907	-54
1916	1862	-54
1817	1763	-54
1912	1858	-54
2005	1951	-54
1939	1885	-54
1974	1920	-54
1910	1856	-54
1974	1920	-54
1943	1889	-54
1998	1944	-54
1908	1854	-54
1786	1732	-54
1990	1936	-54
1941	1887	-54
1981	1927	-54
1937	1883	-54
1937	1883	-54
2000	1946	-54
1970	1916	-54
1926	1872	-54
1904	1850	-54
1788	1734	-54
1777	1723	-54
1826	1772	-54
1919	1865	-54
2005	1951	-54
1917	1863	-54
1777	1723	-54
1738	1684	-54
1943	1889	-54
1875	1821	-54
1919	1865	-54
1875	1821	-54
1984	1930	-54
1998	1944	-54
1948	1894	-54
1897	1843	-54
1808	1754	-54
1891	1837	-54
1991	1937	-54
1843	1789	-54
1969	1915	-54
1952	1898	-54
1925	1871	-54
1895	1841	-54
2003	1949	-54
1919	1865	-54
1965	1911	-54
1934	1880	-54
1912	1858	-54
1908	1854	-54
1751	1697	-54
1988	1934	-54
1726	1672	-54
1889	1835	-54
1937	1883	-54
1974	1920	-54
1984	1930	-54
1967	1913	-54
1904	1850	-54
1736	1682	-54
1879	1825	-54
1974	1920	-54
1753	1699	-54
1692	1638	-54
1919	1865	-54
1882	1828	-54
1960	1906	-54
1961	1907	-54
1993	1939	-54
1867	1813	-54
1920	1866	-54
1928	1874	-54
1865	1811	-54
1955	1901	-54
1833	1779	-54
1979	1925	-54
1987	1933	-54
1847	1793	-54
1868	1814	-54
1995	1941	-54
1935	1881	-54
1906	1852	-54
1923	1869	-54
1974	1920	-54
1970	1916	-54
1883	1829	-54
1972	1918	-54
1863	1809	-54
1974	1920	-54
1924	1870	-54
1873	1819	-54
1868	1814	-54
1888	1834	-54
1877	1823	-54
1948	1894	-54
1957	1903	-54
1850	1796	-54
1884	1830	-54
1926	1872	-54
1887	1833	-54
1811	1757	-54
1921	1867	-54
1950	1896	-54
1991	1937	-54
1873	1819	-54
1971	1917	-54
1914	1860	-54
1743	1689	-54
1941	1887	-54
1899	1845	-54
2002	1948	-54
1941	1887	-54
1946	1892	-54
1891	1837	-54
1927	1873	-54
1923	1869	-54
1910	1856	-54
1984	1930	-54
1791	1737	-54
1853	1799	-54
1934	1880	-54
1950	1896	-54
1992	1938	-54
1964	1910	-54
2000	1946	-54
1908	1854	-54
1928	1874	-54
1947	1893	-54
1873	1819	-54
1873	1819	-54
1921	1867	-54
1949	1895	-54
1785	1731	-54
1921	1867	-54
1933	1879	-54
1755	1701	-54
1970	1916	-54
1970	1916	-54
1984	1930	-54
1829	1775	-54
1998	1944	-54
1965	1911	-54
1950	1896	-54
1850	1796	-54
1867	1813	-54
1865	1811	-54
1957	1903	-54
1897	1843	-54
1818	1764	-54
1968	1914	-54
1927	1873	-54
1923	1869	-54
1855	1801	-54
1929	1875	-54
1902	1848	-54
1935	1881	-54
1324	1270	-54
1935	1881	-54
1990	1936	-54
1852	1798	-54
1862	1808	-54
1972	1918	-54
1925	1871	-54
1984	1930	-54
1921	1867	-54
1956	1902	-54
1850	1796	-54
1749	1695	-54
1955	1901	-54
1932	1878	-54
1745	1691	-54
1915	1861	-54
2003	1949	-54
1972	1918	-54
1880	1826	-54
1905	1851	-54
2001	1947	-54
2001	1947	-54
1959	1905	-54
1855	1801	-54
1939	1885	-54
1939	1885	-54
1814	1760	-54
1924	1870	-54
1973	1919	-54
1969	1915	-54
1973	1919	-54
1869	1815	-54
1967	1913	-54
1899	1845	-54
1855	1801	-54
1819	1765	-54
1750	1696	-54
1849	1795	-54
1910	1856	-54
1962	1908	-54
1931	1877	-54
1932	1878	-54
1997	1943	-54
1924	1870	-54
1935	1881	-54
1966	1912	-54
1952	1898	-54
1697	1643	-54
1939	1885	-54
1878	1824	-54
1878	1824	-54
1910	1856	-54
1959	1905	-54
1918	1864	-54
1970	1916	-54
1839	1785	-54
1870	1816	-54
1940	1886	-54
1915	1861	-54
1929	1875	-54
1968	1914	-54
1760	1706	-54
1894	1840	-54
2001	1947	-54
1903	1849	-54
1873	1819	-54
1927	1873	-54
1888	1834	-54
1899	1845	-54
2006	1952	-54
1977	1923	-54
1978	1924	-54
1944	1890	-54
1937	1883	-54
1896	1842	-54
1864	1810	-54
1941	1887	-54
1906	1852	-54
1884	1830	-54
1944	1890	-54
1819	1765	-54
1930	1876	-54
1931	1877	-54
1931	1877	-54
1729	1675	-54
1891	1837	-54
1973	1919	-54
1963	1909	-54
1908	1854	-54
1823	1769	-54
1740	1686	-54
1930	1876	-54
1948	1894	-54
1941	1887	-54
1936	1882	-54
1870	1816	-54
1943	1889	-54
1800	1746	-54
1836	1782	-54
1930	1876	-54
1984	1930	-54
1932	1878	-54
1983	1929	-54
1872	1818	-54
1943	1889	-54
1952	1898	-54
1918	1864	-54
1964	1910	-54
1879	1825	-54
1836	1782	-54
1912	1858	-54
1756	1702	-54
1936	1882	-54
1936	1882	-54
1967	1913	-54
1946	1892	-54
1906	1852	-54
1741	1687	-54
1963	1909	-54
1966	1912	-54
1925	1871	-54
1868	1814	-54
1831	1777	-54
1960	1906	-54
1925	1871	-54
1924	1870	-54
2009	1955	-54
1951	1897	-54
1897	1843	-54
1839	1785	-54
1839	1785	-54
1875	1821	-54
1730	1676	-54
1799	1745	-54
1959	1905	-54
1971	1917	-54
1909	1855	-54
1950	1896	-54
1914	1860	-54
1854	1800	-54
1926	1872	-54
1851	1797	-54
1962	1908	-54
1938	1884	-54
1948	1894	-54
1790	1736	-54
1823	1769	-54
1989	1935	-54
1935	1881	-54
1771	1717	-54
2000	1946	-54
1967	1913	-54
1970	1916	-54
1996	1942	-54
1950	1896	-54
1844	1790	-54
1876	1822	-54
1866	1812	-54
1904	1850	-54
1934	1880	-54
1886	1832	-54
1880	1826	-54
1931	1877	-54
1931	1877	-54
1909	1855	-54
1865	1811	-54
1909	1855	-54
1966	1912	-54
1927	1873	-54
1940	1886	-54
1994	1940	-54
2002	1948	-54
1927	1873	-54
1936	1882	-54
1974	1920	-54
1919	1865	-54
1995	1941	-54
2007	1953	-54
1878	1824	-54
1837	1783	-54
1978	1924	-54
1933	1879	-54
1901	1847	-54
1978	1924	-54
1981	1927	-54
1977	1923	-54
1976	1922	-54
1974	1920	-54
1852	1798	-54
1881	1827	-54
1821	1767	-54
1948	1894	-54
1943	1889	-54
1917	1863	-54
1939	1885	-54
1841	1787	-54
1490	1436	-54
1977	1923	-54
1947	1893	-54
1946	1892	-54
1912	1858	-54
1972	1918	-54
1913	1859	-54
1714	1660	-54
1963	1909	-54
1730	1676	-54
1855	1801	-54
1938	1884	-54
1912	1858	-54
1786	1732	-54
1943	1889	-54
2010	1956	-54
1944	1890	-54
1924	1870	-54
1999	1945	-54
1875	1821	-54
1999	1945	-54
1957	1903	-54
1889	1835	-54
1956	1902	-54
1856	1802	-54
1744	1690	-54
1935	1881	-54
1933	1879	-54
1837	1783	-54
1943	1889	-54
1963	1909	-54
1900	1846	-54
1885	1831	-54
1957	1903	-54
1916	1862	-54
1917	1863	-54
1920	1866	-54
1918	1864	-54
1865	1811	-54
1956	1902	-54
1929	1875	-54
1874	1820	-54
1945	1891	-54
1920	1866	-54
1918	1864	-54
1827	1773	-54
1857	1803	-54
1885	1831	-54
1926	1872	-54
1892	1838	-54
1888	1834	-54
1824	1770	-54
1922	1868	-54
1944	1890	-54
1875	1821	-54
1858	1804	-54
2001	1947	-54
1937	1883	-54
2004	1950	-54
1872	1818	-54
1958	1904	-54
1973	1919	-54
1832	1778	-54
1943	1889	-54
1944	1890	-54
1934	1880	-54
1946	1892	-54
1931	1877	-54
1926	1872	-54
1956	1902	-54
1921	1867	-54
1833	1779	-54
2005	1951	-54
1974	1920	-54
1790	1736	-54
1915	1861	-54
1967	1913	-54
1860	1806	-54
1942	1888	-54
1911	1857	-54
1924	1870	-54
1954	1900	-54
1479	1425	-54
2003	1949	-54
2002	1948	-54
1826	1772	-54
1911	1857	-54
1944	1890	-54
1763	1709	-54
1803	1749	-54
1930	1876	-54
1928	1874	-54
1924	1870	-54
1904	1850	-54
1955	1901	-54
1904	1850	-54
1890	1836	-54
1928	1874	-54
1783	1729	-54
1935	1881	-54
1944	1890	-54
1961	1907	-54
1841	1787	-54
1916	1862	-54
1883	1829	-54
1889	1835	-54
1937	1883	-54
2001	1947	-54
1951	1897	-54
1993	1939	-54
1801	1747	-54
1806	1752	-54
1974	1920	-54
1986	1932	-54
1905	1851	-54
1898	1844	-54
1969	1915	-54
1778	1724	-54
1947	1893	-54
1965	1911	-54
1954	1900	-54
1947	1893	-54
1910	1856	-54
2002	1948	-54
1867	1813	-54
1832	1778	-54
1892	1838	-54
1897	1843	-54
1947	1893	-54
1935	1881	-54
1814	1760	-54
1977	1923	-54
1906	1852	-54
1974	1920	-54
1974	1920	-54
1920	1866	-54
1909	1855	-54
1867	1813	-54
1916	1862	-54
1858	1804	-54
1925	1871	-54
1997	1943	-54
1817	1763	-54
1983	1929	-54
1850	1796	-54
1982	1928	-54
1974	1920	-54
1909	1855	-54
1950	1896	-54
1907	1853	-54
1939	1885	-54
1946	1892	-54
1959	1905	-54
1807	1753	-54
1913	1859	-54
2000	1946	-54
1830	1776	-54
1932	1878	-54
1984	1930	-54
1763	1709	-54
1954	1900	-54
1961	1907	-54
1815	1761	-54
1967	1913	-54
1960	1906	-54
1971	1917	-54
1988	1934	-54
1925	1871	-54
1992	1938	-54
1916	1862	-54
1883	1829	-54
1990	1936	-54
1944	1890	-54
1990	1936	-54
1947	1893	-54
1915	1861	-54
1984	1930	-54
1936	1882	-54
1857	1803	-54
1956	1902	-54
1948	1894	-54
1925	1871	-54
1923	1869	-54
1924	1870	-54
1814	1760	-54
1835	1781	-54
1846	1792	-54
2003	1949	-54
1801	1747	-54
1920	1866	-54
1928	1874	-54
1840	1786	-54
1975	1921	-54
1993	1939	-54
1971	1917	-54
1848	1794	-54
1821	1767	-54
1916	1862	-54
1767	1713	-54
2010	1956	-54
1631	1577	-54
1918	1864	-54
1898	1844	-54
1953	1899	-54
1969	1915	-54
1904	1850	-54
1945	1891	-54
1842	1788	-54
1893	1839	-54
1893	1839	-54
1975	1921	-54
1922	1868	-54
1953	1899	-54
1933	1879	-54
1797	1743	-54
1764	1710	-54
1907	1853	-54
1928	1874	-54
1922	1868	-54
1931	1877	-54
1951	1897	-54
1970	1916	-54
1898	1844	-54
1806	1752	-54
1997	1943	-54
1904	1850	-54
1902	1848	-54
1906	1852	-54
1965	1911	-54
1987	1933	-54
1801	1747	-54
1972	1918	-54
1831	1777	-54
1975	1921	-54
1814	1760	-54
1848	1794	-54
1924	1870	-54
1894	1840	-54
1905	1851	-54
1828	1774	-54
1979	1925	-54
1859	1805	-54
2007	1953	-54
1924	1870	-54
1917	1863	-54
1985	1931	-54
1733	1679	-54
1883	1829	-54
1959	1905	-54
1948	1894	-54
2002	1948	-54
1921	1867	-54
1934	1880	-54
1872	1818	-54
1900	1846	-54
1799	1745	-54
1976	1922	-54
1919	1865	-54
1974	1920	-54
1931	1877	-54
1896	1842	-54
1931	1877	-54
1901	1847	-54
1928	1874	-54
1899	1845	-54
1998	1944	-54
1774	1720	-54
1858	1804	-54
1917	1863	-54
1921	1867	-54
1797	1743	-54
1924	1870	-54
2004	1950	-54
1947	1893	-54
1917	1863	-54
1994	1940	-54
1914	1860	-54
1928	1874	-54
1885	1831	-54
2004	1950	-54
1941	1887	-54
1893	1839	-54
1980	1926	-54
1927	1873	-54
1970	1916	-54
1958	1904	-54
1900	1846	-54
1782	1728	-54
1974	1920	-54
1971	1917	-54
1944	1890	-54
1493	1439	-54
1904	1850	-54
1920	1866	-54
1914	1860	-54
1897	1843	-54
1966	1912	-54
1883	1829	-54
1924	1870	-54
1885	1831	-54
1973	1919	-54
1887	1833	-54
1996	1942	-54
1901	1847	-54
1919	1865	-54
1941	1887	-54
1833	1779	-54
1907	1853	-54
1985	1931	-54
1988	1934	-54
1917	1863	-54
1987	1933	-54
1907	1853	-54
1942	1888	-54
1974	1920	-54
1968	1914	-54
1948	1894	-54
1899	1845	-54
1937	1883	-54
1931	1877	-54
1999	1945	-54
1828	1774	-54
1936	1882	-54
1897	1843	-54
1948	1894	-54
1880	1826	-54
1986	1932	-54
1968	1914	-54
1948	1894	-54
1884	1830	-54
1999	1945	-54
1868	1814	-54
1900	1846	-54
1920	1866	-54
1881	1827	-54
1963	1909	-54
1914	1860	-54
1998	1944	-54
1836	1782	-54
1781	1727	-54
1920	1866	-54
1977	1923	-54
1913	1859	-54
1932	1878	-54
1964	1910	-54
1935	1881	-54
1849	1795	-54
1911	1857	-54
1946	1892	-54
2011	1957	-54
1904	1850	-54
1961	1907	-54
1933	1879	-54
1868	1814	-54
1890	1836	-54
1799	1745	-54
1882	1828	-54
1908	1854	-54
1888	1834	-54
1964	1910	-54
1907	1853	-54
1940	1886	-54
1874	1820	-54
1802	1748	-54
1982	1928	-54
1814	1760	-54
1994	1940	-54
1868	1814	-54
1955	1901	-54
1987	1933	-54
1952	1898	-54
2004	1950	-54
1852	1798	-54
1935	1881	-54
1968	1914	-54
1972	1918	-54
1956	1902	-54
1912	1858	-54
1995	1941	-54
1864	1810	-54
1945	1891	-54
1956	1902	-54
1799	1745	-54
1804	1750	-54
1804	1750	-54
1901	1847	-54
1984	1930	-54
1886	1832	-54
1696	1642	-54
1803	1749	-54
1869	1815	-54
1974	1920	-54
1874	1820	-54
1472	1418	-54
2009	1955	-54
1967	1913	-54
1994	1940	-54
1823	1769	-54
1915	1861	-54
1937	1883	-54
1899	1845	-54
1939	1885	-54
2010	1956	-54
1795	1741	-54
1990	1936	-54
1976	1922	-54
1931	1877	-54
1932	1878	-54
1894	1840	-54
1801	1747	-54
1880	1826	-54
1945	1891	-54
1909	1855	-54
1973	1919	-54
1999	1945	-54
1980	1926	-54
1931	1877	-54
1959	1905	-54
1917	1863	-54
1909	1855	-54
1885	1831	-54
1984	1930	-54
1891	1837	-54
1897	1843	-54
2005	1951	-54
1856	1802	-54
1897	1843	-54
1944	1890	-54
1808	1754	-54
1793	1739	-54
1868	1814	-54
1963	1909	-54
1896	1842	-54
1915	1861	-54
1894	1840	-54
1933	1879	-54
1974	1920	-54
1955	1901	-54
1799	1745	-54
1964	1910	-54
1885	1831	-54
1907	1853	-54
1965	1911	-54
2003	1949	-54
1942	1888	-54
1926	1872	-54
1972	1918	-54
1968	1914	-54
1783	1729	-54
2005	1951	-54
1810	1756	-54
1845	1791	-54
1973	1919	-54
1947	1893	-54
1939	1885	-54
1901	1847	-54
1970	1916	-54
1922	1868	-54
1866	1812	-54
1904	1850	-54
1878	1824	-54
1876	1822	-54
1960	1906	-54
1981	1927	-54
1923	1869	-54
1980	1926	-54
1976	1922	-54
1826	1772	-54
1915	1861	-54
1846	1792	-54
1935	1881	-54
1780	1726	-54
1979	1925	-54
1936	1882	-54
1984	1930	-54
1967	1913	-54
1949	1895	-54
1918	1864	-54
1777	1723	-54
1853	1799	-54
1929	1875	-54
1919	1865	-54
1944	1890	-54
1966	1912	-54
1908	1854	-54
1808	1754	-54
1893	1839	-54
1881	1827	-54
1905	1851	-54
1830	1776	-54
1831	1777	-54
2006	1952	-54
1926	1872	-54
1802	1748	-54
1951	1897	-54
1899	1845	-54
1967	1913	-54
1993	1939	-54
1891	1837	-54
1791	1737	-54
1791	1737	-54
1985	1931	-54
1904	1850	-54
1947	1893	-54
2012	1958	-54
1940	1886	-54
1996	1942	-54
1993	1939	-54
1939	1885	-54
1906	1852	-54
2004	1950	-54
1920	1866	-54
1898	1844	-54
1896	1842	-54
1947	1893	-54
1745	1691	-54
1771	1717	-54
1892	1838	-54
1987	1933	-54
1871	1817	-54
1978	1924	-54
1976	1922	-54
1884	1830	-54
1891	1837	-54
1960	1906	-54
1922	1868	-54
1885	1831	-54
1945	1891	-54
1910	1856	-54
1927	1873	-54
1963	1909	-54
2005	1951	-54
1823	1769	-54
1926	1872	-54
1841	1787	-54
1925	1871	-54
1906	1852	-54
1830	1776	-54
1867	1813	-54
1848	1794	-54
1965	1911	-54
1833	1779	-54
1904	1850	-54
1972	1918	-54
1899	1845	-54
1943	1889	-54
1935	1881	-54
1930	1876	-54
1953	1899	-54
1921	1867	-54
1950	1896	-54
1875	1821	-54
1976	1922	-54
1949	1895	-54
1893	1839	-54
1958	1904	-54
1966	1912	-54
1924	1870	-54
1904	1850	-54
1848	1794	-54
1920	1866	-54
1981	1927	-54
1948	1894	-54
1847	1793	-54
1941	1887	-54
2008	1954	-54
1996	1942	-54
1927	1873	-54
1875	1821	-54
1988	1934	-54
1881	1827	-54
1889	1835	-54
1889	1835	-54
1873	1819	-54
1980	1926	-54
1914	1860	-54
1861	1807	-54
1945	1891	-54
1764	1710	-54
1860	1806	-54
1906	1852	-54
1936	1882	-54
1879	1825	-54
1968	1914	-54
1888	1834	-54
1981	1927	-54
1726	1672	-54
2004	1950	-54
1851	1797	-54
1893	1839	-54
1938	1884	-54
1786	1732	-54
1863	1809	-54
1915	1861	-54
1948	1894	-54
1975	1921	-54
1946	1892	-54
1991	1937	-54
1908	1854	-54
1958	1904	-54
1912	1858	-54
1950	1896	-54
1887	1833	-54
1751	1697	-54
2008	1954	-54
1821	1767	-54
1758	1704	-54
1793	1739	-54
1899	1845	-54
1932	1878	-54
1925	1871	-54
1952	1898	-54
1966	1912	-54
1814	1760	-54
1804	1750	-54
1934	1880	-54
1983	1929	-54
1873	1819	-54
1933	1879	-54
1767	1713	-54
1943	1889	-54
1933	1879	-54
1901	1847	-54
1934	1880	-54
1836	1782	-54
1981	1927	-54
1938	1884	-54
1947	1893	-54
1957	1903	-54
1915	1861	-54
1883	1829	-54
1912	1858	-54
1940	1886	-54
1728	1674	-54
1971	1917	-54
1782	1728	-54
1925	1871	-54
1916	1862	-54
1852	1798	-54
1981	1927	-54
1976	1922	-54
2000	1946	-54
1989	1935	-54
1827	1773	-54
1930	1876	-54
1870	1816	-54
1960	1906	-54
1914	1860	-54
2014	1960	-54
1916	1862	-54
2000	1946	-54
1806	1752	-54
1893	1839	-54
1678	1624	-54
1880	1826	-54
1982	1928	-54
1917	1863	-54
1978	1924	-54
1870	1816	-54
1954	1900	-54
2005	1951	-54
1937	1883	-54
1836	1782	-54
1971	1917	-54
1921	1867	-54
1927	1873	-54
1861	1807	-54
1982	1928	-54
1948	1894	-54
1971	1917	-54
1805	1751	-54
2009	1955	-54
1881	1827	-54
1941	1887	-54
2001	1947	-54
1960	1906	-54
1996	1942	-54
1938	1884	-54
2006	1952	-54
1886	1832	-54
1859	1805	-54
1918	1864	-54
1910	1856	-54
1925	1871	-54
1912	1858	-54
2005	1951	-54
1924	1870	-54
1843	1789	-54
2008	1954	-54
1980	1926	-54
1880	1826	-54
1752	1698	-54
1939	1885	-54
1906	1852	-54
1906	1852	-54
1941	1887	-54
1978	1924	-54
1958	1904	-54
1927	1873	-54
1811	1757	-54
1836	1782	-54
1910	1856	-54
1967	1913	-54
1878	1824	-54
1857	1803	-54
1926	1872	-54
1950	1896	-54
1980	1926	-54
1924	1870	-54
1723	1669	-54
1723	1669	-54
1964	1910	-54
1989	1935	-54
1980	1926	-54
1929	1875	-54
1942	1888	-54
1876	1822	-54
1887	1833	-54
2000	1946	-54
1934	1880	-54
1964	1910	-54
1786	1732	-54
1910	1856	-54
1942	1888	-54
1959	1905	-54
1897	1843	-54
1917	1863	-54
1916	1862	-54
1994	1940	-54
1796	1742	-54
1895	1841	-54
1978	1924	-54
1979	1925	-54
1814	1760	-54
1864	1810	-54
1963	1909	-54
1959	1905	-54
1956	1902	-54
1905	1851	-54
1921	1867	-54
1967	1913	-54
1930	1876	-54
1965	1911	-54
1960	1906	-54
1886	1832	-54
1925	1871	-54
1981	1927	-54
1795	1741	-54
1965	1911	-54
1815	1761	-54
1862	1808	-54
1872	1818	-54
1710	1656	-54
1992	1938	-54
1898	1844	-54
1916	1862	-54
2003	1949	-54
1986	1932	-54
1804	1750	-54
1955	1901	-54
1933	1879	-54
1863	1809	-54
1958	1904	-54
1965	1911	-54
2001	1947	-54
1922	1868	-54
1909	1855	-54
1919	1865	-54
1936	1882	-54
1836	1782	-54
1898	1844	-54
1918	1864	-54
1958	1904	-54
1960	1906	-54
1786	1732	-54
1855	1801	-54
1809	1755	-54
1889	1835	-54
1927	1873	-54
1899	1845	-54
1934	1880	-54
1928	1874	-54
1995	1941	-54
1878	1824	-54
1903	1849	-54
1876	1822	-54
1953	1899	-54
1944	1890	-54
1976	1922	-54
1838	1784	-54
893	839	-54
1929	1875	-54
1974	1920	-54
1877	1823	-54
1918	1864	-54
1943	1889	-54
1970	1916	-54
1974	1920	-54
2000	1946	-54
1949	1895	-54
1940	1886	-54
1895	1841	-54
2002	1948	-54
1850	1796	-54
1887	1833	-54
1982	1928	-54
1728	1674	-54
1925	1871	-54
1945	1891	-54
1078	1024	-54
1720	1666	-54
1908	1854	-54
1970	1916	-54
1897	1843	-54
1911	1857	-54
1867	1813	-54
1975	1921	-54
1906	1852	-54
1977	1923	-54
1995	1941	-54
1953	1899	-54
1864	1810	-54
1954	1900	-54
1954	1900	-54
1896	1842	-54
1491	1437	-54
1935	1881	-54
1937	1883	-54
1958	1904	-54
1867	1813	-54
1881	1827	-54
1789	1735	-54
1929	1875	-54
1961	1907	-54
1730	1676	-54
1796	1742	-54
1866	1812	-54
1983	1929	-54
1912	1858	-54
1998	1944	-54
1977	1923	-54
1915	1861	-54
1813	1759	-54
1995	1941	-54
1924	1870	-54
1966	1912	-54
1978	1924	-54
1945	1891	-54
1910	1856	-54
1999	1945	-54
1999	1945	-54
1838	1784	-54
1914	1860	-54
1961	1907	-54
1974	1920	-54
1835	1781	-54
1907	1853	-54
1968	1914	-54
1820	1766	-54
1836	1782	-54
1890	1836	-54
1937	1883	-54
1867	1813	-54
1932	1878	-54
1887	1833	-54
1925	1871	-54
1934	1880	-54
1876	1822	-54
1893	1839	-54
1962	1908	-54
1890	1836	-54
2007	1953	-54
1994	1940	-54
1998	1944	-54
1938	1884	-54
1966	1912	-54
1931	1877	-54
1805	1751	-54
1935	1881	-54
1792	1738	-54
1925	1871	-54
1856	1802	-54
1913	1859	-54
1924	1870	-54
1979	1925	-54
1910	1856	-54
1945	1891	-54
1890	1836	-54
1885	1831	-54
1797	1743	-54
2011	1957	-54
1938	1884	-54
1818	1764	-54
1940	1886	-54
1980	1926	-54
1894	1840	-54
1843	1789	-54
1847	1793	-54
1902	1848	-54
1902	1848	-54
1987	1933	-54
1910	1856	-54
1934	1880	-54
1794	1740	-54
2005	1951	-54
1934	1880	-54
1908	1854	-54
1955	1901	-54
1977	1923	-54
1925	1871	-54
1908	1854	-54
1865	1811	-54
1730	1676	-54
1796	1742	-54
1760	1706	-54
1838	1784	-54
1833	1779	-54
1777	1723	-54
1931	1877	-54
1944	1890	-54
1985	1931	-54
1906	1852	-54
2000	1946	-54
1787	1733	-54
1877	1823	-54
1947	1893	-54
1989	1935	-54
1785	1731	-54
1939	1885	-54
1940	1886	-54
1905	1851	-54
1973	1919	-54
1903	1849	-54
1985	1931	-54
1790	1736	-54
1966	1912	-54
1947	1893	-54
1960	1906	-54
1881	1827	-54
1802	1748	-54
1999	1945	-54
1927	1873	-54
1932	1878	-54
1814	1760	-54
1917	1863	-54
1825	1771	-54
1964	1910	-54
1883	1829	-54
1907	1853	-54
1947	1893	-54
1916	1862	-54
1977	1923	-54
1942	1888	-54
2004	1950	-54
1888	1834	-54
1914	1860	-54
1959	1905	-54
1866	1812	-54
1935	1881	-54
1969	1915	-54
1941	1887	-54
1941	1887	-54
1962	1908	-54
1907	1853	-54
1981	1927	-54
1957	1903	-54
1904	1850	-54
1894	1840	-54
1974	1920	-54
1815	1761	-54
1759	1705	-54
1825	1771	-54
1889	1835	-54
1954	1900	-54
1956	1902	-54
1914	1860	-54
1896	1842	-54
1839	1785	-54
1805	1751	-54
1883	1829	-54
1904	1850	-54
1834	1780	-54
1853	1799	-54
1857	1803	-54
2004	1950	-54
2004	1950	-54
1764	1710	-54
1717	1663	-54
2007	1953	-54
1944	1890	-54
1906	1852	-54
1961	1907	-54
1976	1922	-54
1942	1888	-54
1999	1945	-54
1954	1900	-54
1862	1808	-54
1883	1829	-54
1915	1861	-54
2011	1957	-54
1926	1872	-54
1853	1799	-54
1916	1862	-54
1877	1823	-54
1976	1922	-54
1871	1817	-54
1816	1762	-54
1823	1769	-54
1914	1860	-54
1867	1813	-54
1936	1882	-54
1742	1688	-54
1765	1711	-54
1843	1789	-54
1949	1895	-54
1913	1859	-54
1947	1893	-54
1988	1934	-54
1944	1890	-54
1945	1891	-54
1931	1877	-54
1994	1940	-54
1945	1891	-54
1874	1820	-54
1931	1877	-54
1917	1863	-54
1974	1920	-54
1972	1918	-54
1914	1860	-54
1915	1861	-54
1846	1792	-54
1925	1871	-54
1998	1944	-54
1866	1812	-54
1936	1882	-54
1806	1752	-54
1983	1929	-54
1940	1886	-54
1922	1868	-54
1971	1917	-54
1865	1811	-54
1859	1805	-54
1859	1805	-54
1971	1917	-54
1839	1785	-54
1959	1905	-54
1821	1767	-54
1929	1875	-54
1956	1902	-54
1875	1821	-54
1961	1907	-54
1928	1874	-54
1879	1825	-54
1931	1877	-54
1939	1885	-54
1768	1714	-54
1826	1772	-54
1899	1845	-54
1919	1865	-54
1890	1836	-54
1996	1942	-54
1945	1891	-54
1684	1630	-54
1916	1862	-54
1847	1793	-54
1776	1722	-54
1997	1943	-54
1998	1944	-54
1971	1917	-54
1899	1845	-54
1864	1810	-54
1947	1893	-54
1859	1805	-54
1950	1896	-54
1954	1900	-54
1912	1858	-54
2007	1953	-54
2013	1959	-54
1995	1941	-54
1954	1900	-54
1770	1716	-54
1963	1909	-54
1802	1748	-54
1846	1792	-54
1933	1879	-54
1825	1771	-54
1844	1790	-54
1985	1931	-54
1852	1798	-54
1974	1920	-54
1885	1831	-54
1927	1873	-54
1962	1908	-54
1894	1840	-54
1896	1842	-54
1774	1720	-54
1925	1871	-54
1828	1774	-54
1971	1917	-54
1996	1942	-54
1910	1856	-54
1906	1852	-54
1984	1930	-54
1889	1835	-54
1906	1852	-54
1916	1862	-54
2005	1951	-54
1974	1920	-54
1897	1843	-54
1913	1859	-54
1913	1859	-54
1866	1812	-54
1920	1866	-54
1991	1937	-54
1943	1889	-54
1917	1863	-54
1858	1804	-54
1886	1832	-54
1826	1772	-54
1932	1878	-54
1896	1842	-54
1986	1932	-54
1740	1686	-54
1913	1859	-54
1755	1701	-54
1998	1944	-54
1869	1815	-54
1987	1933	-54
1836	1782	-54
1861	1807	-54
1826	1772	-54
1954	1900	-54
1946	1892	-54
2001	1947	-54
2001	1947	-54
1967	1913	-54
1909	1855	-54
1906	1852	-54
1790	1736	-54
2001	1947	-54
1874	1820	-54
1692	1638	-54
1901	1847	-54
1956	1902	-54
1940	1886	-54
1955	1901	-54
1913	1859	-54
1876	1822	-54
1910	1856	-54
1947	1893	-54
1684	1630	-54
1885	1831	-54
1977	1923	-54
1982	1928	-54
1915	1861	-54
1838	1784	-54
1958	1904	-54
1998	1944	-54
1916	1862	-54
2008	1954	-54
1717	1663	-54
1953	1899	-54
1948	1894	-54
1984	1930	-54
1855	1801	-54
1907	1853	-54
1907	1853	-54
1812	1758	-54
1727	1673	-54
1996	1942	-54
1971	1917	-54
1895	1841	-54
1756	1702	-54
1797	1743	-54
2004	1950	-54
1802	1748	-54
1693	1639	-54
1983	1929	-54
1817	1763	-54
1945	1891	-54
1862	1808	-54
1891	1837	-54
1806	1752	-54
1806	1752	-54
1949	1895	-54
1832	1778	-54
1965	1911	-54
1984	1930	-54
2002	1948	-54
1871	1817	-54
1860	1806	-54
1747	1693	-54
1860	1806	-54
1942	1888	-54
1947	1893	-54
1790	1736	-54
2003	1949	-54
1918	1864	-54
1909	1855	-54
1871	1817	-54
1957	1903	-54
2001	1947	-54
1810	1756	-54
1886	1832	-54
1998	1944	-54
1885	1831	-54
2011	1957	-54
1856	1802	-54
1987	1933	-54
1968	1914	-54
1950	1896	-54
1866	1812	-54
1818	1764	-54
1834	1780	-54
1723	1669	-54
1723	1669	-54
1936	1882	-54
1952	1898	-54
1808	1754	-54
1923	1869	-54
1966	1912	-54
1912	1858	-54
1920	1866	-54
1881	1827	-54
1967	1913	-54
1876	1822	-54
1984	1930	-54
1943	1889	-54
1929	1875	-54
1947	1893	-54
1804	1750	-54
1923	1869	-54
1973	1919	-54
1981	1927	-54
1986	1932	-54
1879	1825	-54
1957	1903	-54
1842	1788	-54
1972	1918	-54
2000	1946	-54
1908	1854	-54
1974	1920	-54
1816	1762	-54
1934	1880	-54
1931	1877	-54
1997	1943	-54
1918	1864	-54
1930	1876	-54
1965	1911	-54
1974	1920	-54
1996	1942	-54
1786	1732	-54
1907	1853	-54
1882	1828	-54
1932	1878	-54
1982	1928	-54
1962	1908	-54
1901	1847	-54
1874	1820	-54
1966	1912	-54
1797	1743	-54
1822	1768	-54
1905	1851	-54
1948	1894	-54
1987	1933	-54
1922	1868	-54
2010	1956	-54
1916	1862	-54
1896	1842	-54
1881	1827	-54
2000	1946	-54
1974	1920	-54
1911	1857	-54
1986	1932	-54
1958	1904	-54
1955	1901	-54
1966	1912	-54
1956	1902	-54
1907	1853	-54
1957	1903	-54
1938	1884	-54
1944	1890	-54
1779	1725	-54
1967	1913	-54
1862	1808	-54
1959	1905	-54
1904	1850	-54
1862	1808	-54
1992	1938	-54
1934	1880	-54
1984	1930	-54
1973	1919	-54
2008	1954	-54
1954	1900	-54
1929	1875	-54
1901	1847	-54
1912	1858	-54
1927	1873	-54
1990	1936	-54
1839	1785	-54
1943	1889	-54
1936	1882	-54
1977	1923	-54
1978	1924	-54
1968	1914	-54
1998	1944	-54
1976	1922	-54
1964	1910	-54
1937	1883	-54
1939	1885	-54
1908	1854	-54
1954	1900	-54
1960	1906	-54
1938	1884	-54
1963	1909	-54
1931	1877	-54
1752	1698	-54
1967	1913	-54
1925	1871	-54
2002	1948	-54
1973	1919	-54
1844	1790	-54
1982	1928	-54
1938	1884	-54
1879	1825	-54
1992	1938	-54
1820	1766	-54
1954	1900	-54
1917	1863	-54
1945	1891	-54
1929	1875	-54
1979	1925	-54
1987	1933	-54
1911	1857	-54
1938	1884	-54
1939	1885	-54
1944	1890	-54
1908	1854	-54
1900	1846	-54
1772	1718	-54
1961	1907	-54
1924	1870	-54
1873	1819	-54
1806	1752	-54
1980	1926	-54
1942	1888	-54
1904	1850	-54
1988	1934	-54
1879	1825	-54
1795	1741	-54
1940	1886	-54
1359	1305	-54
1936	1882	-54
1961	1907	-54
1866	1812	-54
1934	1880	-54
2005	1951	-54
1913	1859	-54
1948	1894	-54
1912	1858	-54
1968	1914	-54
1879	1825	-54
1725	1671	-54
1916	1862	-54
1992	1938	-54
1953	1899	-54
1805	1751	-54
2000	1946	-54
1902	1848	-54
2001	1947	-54
1883	1829	-54
1853	1799	-54
1966	1912	-54
1908	1854	-54
1912	1858	-54
1988	1934	-54
1837	1783	-54
1965	1911	-54
1853	1799	-54
1973	1919	-54
1985	1931	-54
1888	1834	-54
1982	1928	-54
1911	1857	-54
1998	1944	-54
1820	1766	-54
1931	1877	-54
1995	1941	-54
1926	1872	-54
1950	1896	-54
1930	1876	-54
1962	1908	-54
2001	1947	-54
1953	1899	-54
1980	1926	-54
1867	1813	-54
1821	1767	-54
1973	1919	-54
1816	1762	-54
1884	1830	-54
1859	1805	-54
1894	1840	-54
1916	1862	-54
1777	1723	-54
1849	1795	-54
1896	1842	-54
1821	1767	-54
1951	1897	-54
1950	1896	-54
1897	1843	-54
1971	1917	-54
1849	1795	-54
1781	1727	-54
1896	1842	-54
1878	1824	-54
1976	1922	-54
1904	1850	-54
1942	1888	-54
1848	1794	-54
1925	1871	-54
1827	1773	-54
1889	1835	-54
1926	1872	-54
1936	1882	-54
2009	1955	-54
1908	1854	-54
1942	1888	-54
1770	1716	-54
1916	1862	-54
1920	1866	-54
1756	1702	-54
1914	1860	-54
1979	1925	-54
1902	1848	-54
1987	1933	-54
1954	1900	-54
1796	1742	-54
1960	1906	-54
1726	1672	-54
1914	1860	-54
1949	1895	-54
1817	1763	-54
1968	1914	-54
1974	1920	-54
1820	1766	-54
1974	1920	-54
1989	1935	-54
1943	1889	-54
1901	1847	-54
1960	1906	-54
1817	1763	-54
1926	1872	-54
1976	1922	-54
1837	1783	-54
1839	1785	-54
1953	1899	-54
1991	1937	-54
1944	1890	-54
1972	1918	-54
1930	1876	-54
1917	1863	-54
1966	1912	-54
1885	1831	-54
1804	1750	-54
1943	1889	-54
1793	1739	-54
1949	1895	-54
1868	1814	-54
1945	1891	-54
1915	1861	-54
2007	1953	-54
1910	1856	-54
1940	1886	-54
1921	1867	-54
1965	1911	-54
1744	1690	-54
1817	1763	-54
1906	1852	-54
1829	1775	-54
1962	1908	-54
1630	1576	-54
1952	1898	-54
1971	1917	-54
1956	1902	-54
1918	1864	-54
1922	1868	-54
1913	1859	-54
1790	1736	-54
1644	1590	-54
1998	1944	-54
1914	1860	-54
1861	1807	-54
1853	1799	-54
1870	1816	-54
1970	1916	-54
1907	1853	-54
1952	1898	-54
1973	1919	-54
1877	1823	-54
1926	1872	-54
1796	1742	-54
1942	1888	-54
1987	1933	-54
1966	1912	-54
1879	1825	-54
1862	1808	-54
1965	1911	-54
1968	1914	-54
1999	1945	-54
1813	1759	-54
1986	1932	-54
1987	1933	-54
1929	1875	-54
1990	1936	-54
1942	1888	-54
1963	1909	-54
1787	1733	-54
1917	1863	-54
2010	1956	-54
1904	1850	-54
1801	1747	-54
1917	1863	-54
1987	1933	-54
1891	1837	-54
1823	1769	-54
1896	1842	-54
1880	1826	-54
1768	1714	-54
1915	1861	-54
2012	1958	-54
1967	1913	-54
1902	1848	-54
1911	1857	-54
1896	1842	-54
1935	1881	-54
1972	1918	-54
2007	1953	-54
1949	1895	-54
1894	1840	-54
1940	1886	-54
1721	1667	-54
1973	1919	-54
2005	1951	-54
1940	1886	-54
1179	1125	-54
1891	1837	-54
1772	1718	-54
1974	1920	-54
1833	1779	-54
1743	1689	-54
1898	1844	-54
1900	1846	-54
1997	1943	-54
1816	1762	-54
1819	1765	-54
1948	1894	-54
1966	1912	-54
1843	1789	-54
1961	1907	-54
1937	1883	-54
1799	1745	-54
1908	1854	-54
1991	1937	-54
1970	1916	-54
1978	1924	-54
1960	1906	-54
1831	1777	-54
1973	1919	-54
1932	1878	-54
1787	1733	-54
1904	1850	-54
2004	1950	-54
1980	1926	-54
1794	1740	-54
1920	1866	-54
1968	1914	-54
1840	1786	-54
1902	1848	-54
1851	1797	-54
1718	1664	-54
1998	1944	-54
1988	1934	-54
1779	1725	-54
2005	1951	-54
1980	1926	-54
1834	1780	-54
1971	1917	-54
1939	1885	-54
1985	1931	-54
1901	1847	-54
1960	1906	-54
1885	1831	-54
1888	1834	-54
1899	1845	-54
1906	1852	-54
1922	1868	-54
1991	1937	-54
1912	1858	-54
2003	1949	-54
1903	1849	-54
1814	1760	-54
2000	1946	-54
2000	1946	-54
1894	1840	-54
1963	1909	-54
1941	1887	-54
1939	1885	-54
1970	1916	-54
1834	1780	-54
1959	1905	-54
1980	1926	-54
1816	1762	-54
1962	1908	-54
1951	1897	-54
1856	1802	-54
1799	1745	-54
1946	1892	-54
1940	1886	-54
1855	1801	-54
1826	1772	-54
1920	1866	-54
1981	1927	-54
1899	1845	-54
1966	1912	-54
1901	1847	-54
1877	1823	-54
1928	1874	-54
1803	1749	-54
1970	1916	-54
1975	1921	-54
1822	1768	-54
1859	1805	-54
1865	1811	-54
1996	1942	-54
1937	1883	-54
1980	1926	-54
1964	1910	-54
1921	1867	-54
1959	1905	-54
1927	1873	-54
2005	1951	-54
1979	1925	-54
1959	1905	-54
1929	1875	-54
1900	1846	-54
1973	1919	-54
1779	1725	-54
1788	1734	-54
1769	1715	-54
1917	1863	-54
1998	1944	-54
2002	1948	-54
1770	1716	-54
1994	1940	-54
1899	1845	-54
1847	1793	-54
1923	1869	-54
1867	1813	-54
1887	1833	-54
1972	1918	-54
1908	1854	-54
1963	1909	-54
1843	1789	-54
1862	1808	-54
1915	1861	-54
1939	1885	-54
1861	1807	-54
1937	1883	-54
1790	1736	-54
1957	1903	-54
1845	1791	-54
1982	1928	-54
1909	1855	-54
1954	1900	-54
1827	1773	-54
1916	1862	-54
1851	1797	-54
1792	1738	-54
1939	1885	-54
1970	1916	-54
1772	1718	-54
1913	1859	-54
1952	1898	-54
1736	1682	-54
1861	1807	-54
1916	1862	-54
1945	1891	-54
1940	1886	-54
1909	1855	-54
1954	1900	-54
1918	1864	-54
1960	1906	-54
1772	1718	-54
1896	1842	-54
1900	1846	-54
1972	1918	-54
1992	1938	-54
1914	1860	-54
1930	1876	-54
1943	1889	-54
1959	1905	-54
1991	1937	-54
1926	1872	-54
1935	1881	-54
1912	1858	-54
1952	1898	-54
1783	1729	-54
1823	1769	-54
1844	1790	-54
1742	1688	-54
1952	1898	-54
1915	1861	-54
1879	1825	-54
1956	1902	-54
1947	1893	-54
1911	1857	-54
1907	1853	-54
1932	1878	-54
1836	1782	-54
1885	1831	-54
1926	1872	-54
1902	1848	-54
1934	1880	-54
1892	1838	-54
1910	1856	-54
1985	1931	-54
1970	1916	-54
1986	1932	-54
1937	1883	-54
1799	1745	-54
1921	1867	-54
1880	1826	-54
1824	1770	-54
1989	1935	-54
1798	1744	-54
1918	1864	-54
1778	1724	-54
1946	1892	-54
1994	1940	-54
1924	1870	-54
1941	1887	-54
1933	1879	-54
1745	1691	-54
1828	1774	-54
1945	1891	-54
1969	1915	-54
1932	1878	-54
1862	1808	-54
1912	1858	-54
1916	1862	-54
1977	1923	-54
1806	1752	-54
1865	1811	-54
1917	1863	-54
1997	1943	-54
1923	1869	-54
1798	1744	-54
1951	1897	-54
1880	1826	-54
1905	1851	-54
1942	1888	-54
1268	1214	-54
1892	1838	-54
1991	1937	-54
1974	1920	-54
1790	1736	-54
1889	1835	-54
1937	1883	-54
1831	1777	-54
1878	1824	-54
1907	1853	-54
1737	1683	-54
1952	1898	-54
1948	1894	-54
1810	1756	-54
1966	1912	-54
1980	1926	-54
1925	1871	-54
1895	1841	-54
2004	1950	-54
1928	1874	-54
1843	1789	-54
1981	1927	-54
1774	1720	-54
1873	1819	-54
1971	1917	-54
1936	1882	-54
1902	1848	-54
1902	1848	-54
1973	1919	-54
1977	1923	-54
1916	1862	-54
1995	1941	-54
1990	1936	-54
1919	1865	-54
1960	1906	-54
1979	1925	-54
1837	1783	-54
1945	1891	-54
1941	1887	-54
1920	1866	-54
1966	1912	-54
1951	1897	-54
1858	1804	-54
1934	1880	-54
1946	1892	-54
1912	1858	-54
1779	1725	-54
1832	1778	-54
1732	1678	-54
1877	1823	-54
1850	1796	-54
1937	1883	-54
1903	1849	-54
1926	1872	-54
1984	1930	-54
1955	1901	-54
1873	1819	-54
1869	1815	-54
1983	1929	-54
1927	1873	-54
1936	1882	-54
1981	1927	-54
1857	1803	-54
1992	1938	-54
1965	1911	-54
1927	1873	-54
1790	1736	-54
1982	1928	-54
1982	1928	-54
1983	1929	-54
1953	1899	-54
2002	1948	-54
1776	1722	-54
1917	1863	-54
1886	1832	-54
1819	1765	-54
1893	1839	-54
1912	1858	-54
1959	1905	-54
1928	1874	-54
2000	1946	-54
1964	1910	-54
1981	1927	-54
1950	1896	-54
1744	1690	-54
1871	1817	-54
1753	1699	-54
1911	1857	-54
1882	1828	-54
1921	1867	-54
1904	1850	-54
1931	1877	-54
1931	1877	-54
1917	1863	-54
1917	1863	-54
1759	1705	-54
1759	1705	-54
1953	1899	-54
1916	1862	-54
1894	1840	-54
1970	1916	-54
1848	1794	-54
1915	1861	-54
1885	1831	-54
1964	1910	-54
1991	1937	-54
1920	1866	-54
1974	1920	-54
1940	1886	-54
1936	1882	-54
1960	1906	-54
1933	1879	-54
1859	1805	-54
1940	1886	-54
1916	1862	-54
1913	1859	-54
1966	1912	-54
1961	1907	-54
1989	1935	-54
1900	1846	-54
1971	1917	-54
1893	1839	-54
1886	1832	-54
1886	1832	-54
1885	1831	-54
1894	1840	-54
1915	1861	-54
1949	1895	-54
1981	1927	-54
1925	1871	-54
1864	1810	-54
1963	1909	-54
1949	1895	-54
1911	1857	-54
1949	1895	-54
1994	1940	-54
1860	1806	-54
1741	1687	-54
1990	1936	-54
1954	1900	-54
1910	1856	-54
1925	1871	-54
1923	1869	-54
1919	1865	-54
1988	1934	-54
1805	1751	-54
1918	1864	-54
1911	1857	-54
1961	1907	-54
1893	1839	-54
1864	1810	-54
1946	1892	-54
1882	1828	-54
1944	1890	-54
1904	1850	-54
1899	1845	-54
1946	1892	-54
1936	1882	-54
1992	1938	-54
1992	1938	-54
1896	1842	-54
1985	1931	-54
1943	1889	-54
1991	1937	-54
1904	1850	-54
2004	1950	-54
1928	1874	-54
1965	1911	-54
1985	1931	-54
1963	1909	-54
1909	1855	-54
1909	1855	-54
1913	1859	-54
1982	1928	-54
1833	1779	-54
1984	1930	-54
1937	1883	-54
1929	1875	-54
1834	1780	-54
1947	1893	-54
1867	1813	-54
2006	1952	-54
1964	1910	-54
1684	1630	-54
1980	1926	-54
1913	1859	-54
1934	1880	-54
1939	1885	-54
1899	1845	-54
1879	1825	-54
1956	1902	-54
1917	1863	-54
1967	1913	-54
1909	1855	-54
2007	1953	-54
1943	1889	-54
2010	1956	-54
1974	1920	-54
1775	1721	-54
1962	1908	-54
1658	1604	-54
1898	1844	-54
1886	1832	-54
1814	1760	-54
2012	1958	-54
1876	1822	-54
1912	1858	-54
1758	1704	-54
1999	1945	-54
1926	1872	-54
1972	1918	-54
1805	1751	-54
1875	1821	-54
1903	1849	-54
1913	1859	-54
1992	1938	-54
1949	1895	-54
1956	1902	-54
1730	1676	-54
1945	1891	-54
1801	1747	-54
1928	1874	-54
1985	1931	-54
1932	1878	-54
1969	1915	-54
1996	1942	-54
1802	1748	-54
1984	1930	-54
1998	1944	-54
1874	1820	-54
1989	1935	-54
1916	1862	-54
1965	1911	-54
1911	1857	-54
1941	1887	-54
1974	1920	-54
1869	1815	-54
1937	1883	-54
1983	1929	-54
1884	1830	-54
1726	1672	-54
1896	1842	-54
1981	1927	-54
1951	1897	-54
1970	1916	-54
1957	1903	-54
2000	1946	-54
1972	1918	-54
1859	1805	-54
1988	1934	-54
1962	1908	-54
1893	1839	-54
1896	1842	-54
1936	1882	-54
1962	1908	-54
1935	1881	-54
1900	1846	-54
1940	1886	-54
1940	1886	-54
1943	1889	-54
1916	1862	-54
1935	1881	-54
1772	1718	-54
1957	1903	-54
1821	1767	-54
1869	1815	-54
1954	1900	-54
1871	1817	-54
1942	1888	-54
1793	1739	-54
1955	1901	-54
1839	1785	-54
1899	1845	-54
2000	1946	-54
1840	1786	-54
1883	1829	-54
1820	1766	-54
1987	1933	-54
1977	1923	-54
1877	1823	-54
1883	1829	-54
1867	1813	-54
1983	1929	-54
1971	1917	-54
1926	1872	-54
1974	1920	-54
1797	1743	-54
1899	1845	-54
1830	1776	-54
1953	1899	-54
1871	1817	-54
1898	1844	-54
1886	1832	-54
1991	1937	-54
1997	1943	-54
1861	1807	-54
1831	1777	-54
1849	1795	-54
1830	1776	-54
1986	1932	-54
1922	1868	-54
1980	1926	-54
1956	1902	-54
1934	1880	-54
1900	1846	-54
1848	1794	-54
1921	1867	-54
1946	1892	-54
1909	1855	-54
1947	1893	-54
1899	1845	-54
1924	1870	-54
1723	1669	-54
1723	1669	-54
1923	1869	-54
1961	1907	-54
1893	1839	-54
1904	1850	-54
1984	1930	-54
1931	1877	-54
1964	1910	-54
1830	1776	-54
1946	1892	-54
1933	1879	-54
1964	1910	-54
1970	1916	-54
1983	1929	-54
1980	1926	-54
1891	1837	-54
1958	1904	-54
1877	1823	-54
1946	1892	-54
1889	1835	-54
1966	1912	-54
1817	1763	-54
1999	1945	-54
1997	1943	-54
1973	1919	-54
1878	1824	-54
1919	1865	-54
1907	1853	-54
1852	1798	-54
1992	1938	-54
1972	1918	-54
1956	1902	-54
1959	1905	-54
1951	1897	-54
1989	1935	-54
1474	1420	-54
1860	1806	-54
1941	1887	-54
1898	1844	-54
1907	1853	-54
1910	1856	-54
1918	1864	-54
1980	1926	-54
1914	1860	-54
1943	1889	-54
1883	1829	-54
1964	1910	-54
1895	1841	-54
1984	1930	-54
1955	1901	-54
1684	1630	-54
2004	1950	-54
1986	1932	-54
1977	1923	-54
1951	1897	-54
1980	1926	-54
1846	1792	-54
1935	1881	-54
1949	1895	-54
1932	1878	-54
1860	1806	-54
1962	1908	-54
1781	1727	-54
1902	1848	-54
1904	1850	-54
1985	1931	-54
1768	1714	-54
1919	1865	-54
1933	1879	-54
1799	1745	-54
1889	1835	-54
1851	1797	-54
1923	1869	-54
1880	1826	-54
1936	1882	-54
1847	1793	-54
1977	1923	-54
1983	1929	-54
1940	1886	-54
1926	1872	-54
1963	1909	-54
1913	1859	-54
1920	1866	-54
1962	1908	-54
1894	1840	-54
1986	1932	-54
1757	1703	-54
1968	1914	-54
1956	1902	-54
1949	1895	-54
1979	1925	-54
1929	1875	-54
1828	1774	-54
1801	1747	-54
1907	1853	-54
1889	1835	-54
1903	1849	-54
1865	1811	-54
1938	1884	-54
1956	1902	-54
1877	1823	-54
1919	1865	-54
1985	1931	-54
1963	1909	-54
1867	1813	-54
1932	1878	-54
1910	1856	-54
1796	1742	-54
1954	1900	-54
1960	1906	-54
1910	1856	-54
1820	1766	-54
1973	1919	-54
1923	1869	-54
1956	1902	-54
1954	1900	-54
1782	1728	-54
1875	1821	-54
1982	1928	-54
1960	1906	-54
1923	1869	-54
1965	1911	-54
1926	1872	-54
1947	1893	-54
1953	1899	-54
1831	1777	-54
1879	1825	-54
1881	1827	-54
1807	1753	-54
1899	1845	-54
1900	1846	-54
1902	1848	-54
1789	1735	-54
1937	1883	-54
1918	1864	-54
1804	1750	-54
1797	1743	-54
1991	1937	-54
1959	1905	-54
1938	1884	-54
1992	1938	-54
1986	1932	-54
1999	1945	-54
1874	1820	-54
1843	1789	-54
1956	1902	-54
1996	1942	-54
1884	1830	-54
1855	1801	-54
1858	1804	-54
1951	1897	-54
1908	1854	-54
1959	1905	-54
1922	1868	-54
1970	1916	-54
1938	1884	-54
1962	1908	-54
1892	1838	-54
1794	1740	-54
1974	1920	-54
1895	1841	-54
1985	1931	-54
1979	1925	-54
1979	1925	-54
1913	1859	-54
1975	1921	-54
1910	1856	-54
1801	1747	-54
2001	1947	-54
1988	1934	-54
1940	1886	-54
1853	1799	-54
2004	1950	-54
1996	1942	-54
1847	1793	-54
1946	1892	-54
1919	1865	-54
1907	1853	-54
1893	1839	-54
1868	1814	-54
1966	1912	-54
1987	1933	-54
1897	1843	-54
2008	1954	-54
1982	1928	-54
1843	1789	-54
1973	1919	-54
1916	1862	-54
1899	1845	-54
2000	1946	-54
1891	1837	-54
1860	1806	-54
1872	1818	-54
2008	1954	-54
1933	1879	-54
1868	1814	-54
1957	1903	-54
1924	1870	-54
1979	1925	-54
2000	1946	-54
1879	1825	-54
1953	1899	-54
1911	1857	-54
1829	1775	-54
1934	1880	-54
1967	1913	-54
1934	1880	-54
1955	1901	-54
1929	1875	-54
1964	1910	-54
1975	1921	-54
1974	1920	-54
1936	1882	-54
1854	1800	-54
2008	1954	-54
1925	1871	-54
1904	1850	-54
1928	1874	-54
1959	1905	-54
1928	1874	-54
1926	1872	-54
1997	1943	-54
2001	1947	-54
1867	1813	-54
1923	1869	-54
1915	1861	-54
1958	1904	-54
1994	1940	-54
1921	1867	-54
1798	1744	-54
1921	1867	-54
1932	1878	-54
1937	1883	-54
1982	1928	-54
1931	1877	-54
1944	1890	-54
1991	1937	-54
1832	1778	-54
1929	1875	-54
1837	1783	-54
1981	1927	-54
1895	1841	-54
1926	1872	-54
1891	1837	-54
1918	1864	-54
1991	1937	-54
1880	1826	-54
1749	1695	-54
1881	1827	-54
1948	1894	-54
1848	1794	-54
1849	1795	-54
1954	1900	-54
1935	1881	-54
1984	1930	-54
2009	1955	-54
1837	1783	-54
1898	1844	-54
1990	1936	-54
1727	1673	-54
1985	1931	-54
1900	1846	-54
2006	1952	-54
1770	1716	-54
1939	1885	-54
1914	1860	-54
1949	1895	-54
1871	1817	-54
1957	1903	-54
1940	1886	-54
1900	1846	-54
1946	1892	-54
1846	1792	-54
1844	1790	-54
1913	1859	-54
1977	1923	-54
1874	1820	-54
1771	1717	-54
1940	1886	-54
1954	1900	-54
1919	1865	-54
1564	1510	-54
1784	1730	-54
1885	1831	-54
1960	1906	-54
1921	1867	-54
1976	1922	-54
1949	1895	-54
1777	1723	-54
1749	1695	-54
1979	1925	-54
1938	1884	-54
1962	1908	-54
1821	1767	-54
1805	1751	-54
1856	1802	-54
1894	1840	-54
1976	1922	-54
1964	1910	-54
1998	1944	-54
1947	1893	-54
1941	1887	-54
1903	1849	-54
1920	1866	-54
1946	1892	-54
1927	1873	-54
1877	1823	-54
1914	1860	-54
1928	1874	-54
1900	1846	-54
1780	1726	-54
1972	1918	-54
1925	1871	-54
1883	1829	-54
1969	1915	-54
1960	1906	-54
1970	1916	-54
1879	1825	-54
1918	1864	-54
1973	1919	-54
1774	1720	-54
1804	1750	-54
1379	1325	-54
1894	1840	-54
1908	1854	-54
1965	1911	-54
1920	1866	-54
1796	1742	-54
1899	1845	-54
1981	1927	-54
1882	1828	-54
1934	1880	-54
1765	1711	-54
1818	1764	-54
1938	1884	-54
1612	1558	-54
1962	1908	-54
1887	1833	-54
1964	1910	-54
1992	1938	-54
1911	1857	-54
1933	1879	-54
1883	1829	-54
1937	1883	-54
1728	1674	-54
1941	1887	-54
1941	1887	-54
1967	1913	-54
1753	1699	-54
1638	1584	-54
1956	1902	-54
1997	1943	-54
1918	1864	-54
1766	1712	-54
1912	1858	-54
1893	1839	-54
1889	1835	-54
1999	1945	-54
1858	1804	-54
1940	1886	-54
1940	1886	-54
1912	1858	-54
1933	1879	-54
1897	1843	-54
1814	1760	-54
1948	1894	-54
1973	1919	-54
1955	1901	-54
1903	1849	-54
1809	1755	-54
1816	1762	-54
1938	1884	-54
1926	1872	-54
1820	1766	-54
1964	1910	-54
1933	1879	-54
1917	1863	-54
1891	1837	-54
1895	1841	-54
1341	1287	-54
1896	1842	-54
1863	1809	-54
1979	1925	-54
1838	1784	-54
1970	1916	-54
1896	1842	-54
1975	1921	-54
1361	1307	-54
1956	1902	-54
1849	1795	-54
1973	1919	-54
1753	1699	-54
1855	1801	-54
1714	1660	-54
1928	1874	-54
1919	1865	-54
1843	1789	-54
1830	1776	-54
1862	1808	-54
1883	1829	-54
1882	1828	-54
1770	1716	-54
1922	1868	-54
1918	1864	-54
1998	1944	-54
1979	1925	-54
1986	1932	-54
1882	1828	-54
1832	1778	-54
1962	1908	-54
1928	1874	-54
1967	1913	-54
1932	1878	-54
1899	1845	-54
1929	1875	-54
1986	1932	-54
1890	1836	-54
1904	1850	-54
1936	1882	-54
1928	1874	-54
1948	1894	-54
1922	1868	-54
1957	1903	-54
1945	1891	-54
1983	1929	-54
1907	1853	-54
1955	1901	-54
1915	1861	-54
2010	1956	-54
1957	1903	-54
1924	1870	-54
1898	1844	-54
1985	1931	-54
1912	1858	-54
1940	1886	-54
1969	1915	-54
1921	1867	-54
1993	1939	-54
1900	1846	-54
1937	1883	-54
1794	1740	-54
1889	1835	-54
1872	1818	-54
1993	1939	-54
1805	1751	-54
1912	1858	-54
1959	1905	-54
2005	1951	-54
1976	1922	-54
1958	1904	-54
1919	1865	-54
1908	1854	-54
1981	1927	-54
1775	1721	-54
1791	1737	-54
1976	1922	-54
1845	1791	-54
1828	1774	-54
2001	1947	-54
1885	1831	-54
2003	1949	-54
1917	1863	-54
1999	1945	-54
1880	1826	-54
1961	1907	-54
1931	1877	-54
1831	1777	-54
1953	1899	-54
1960	1906	-54
1769	1715	-54
1727	1673	-54
1248	1194	-54
1912	1858	-54
1808	1754	-54
1896	1842	-54
1997	1943	-54
1885	1831	-54
1819	1765	-54
1708	1654	-54
1882	1828	-54
1968	1914	-54
1967	1913	-54
1976	1922	-54
1995	1941	-54
1926	1872	-54
1919	1865	-54
1974	1920	-54
1956	1902	-54
1879	1825	-54
1941	1887	-54
1919	1865	-54
1821	1767	-54
1999	1945	-54
1935	1881	-54
1919	1865	-54
1905	1851	-54
1951	1897	-54
1979	1925	-54
1964	1910	-54
1985	1931	-54
1864	1810	-54
1863	1809	-54
1958	1904	-54
1997	1943	-54
1942	1888	-54
1971	1917	-54
1962	1908	-54
1844	1790	-54
1883	1829	-54
1728	1674	-54
1991	1937	-54
1988	1934	-54
1910	1856	-54
1942	1888	-54
1959	1905	-54
1978	1924	-54
1865	1811	-54
1968	1914	-54
1981	1927	-54
1917	1863	-54
2001	1947	-54
1918	1864	-54
1994	1940	-54
1917	1863	-54
1917	1863	-54
1876	1822	-54
1944	1890	-54
1974	1920	-54
2006	1952	-54
1970	1916	-54
1999	1945	-54
1972	1918	-54
2009	1955	-54
1896	1842	-54
1918	1864	-54
1952	1898	-54
1892	1838	-54
1974	1920	-54
1899	1845	-54
1993	1939	-54
1966	1912	-54
2002	1948	-54
1995	1941	-54
1899	1845	-54
1923	1869	-54
1948	1894	-54
1919	1865	-54
2003	1949	-54
1929	1875	-54
1915	1861	-54
1984	1930	-54
1923	1869	-54
1870	1816	-54
1802	1748	-54
1829	1775	-54
1953	1899	-54
1892	1838	-54
1923	1869	-54
1970	1916	-54
1966	1912	-54
1945	1891	-54
1859	1805	-54
1973	1919	-54
1966	1912	-54
1938	1884	-54
1966	1912	-54
1892	1838	-54
1881	1827	-54
1840	1786	-54
1832	1778	-54
1945	1891	-54
1856	1802	-54
1788	1734	-54
2000	1946	-54
1954	1900	-54
1897	1843	-54
1824	1770	-54
1931	1877	-54
1797	1743	-54
1993	1939	-54
1929	1875	-54
1918	1864	-54
1955	1901	-54
1951	1897	-54
1903	1849	-54
1933	1879	-54
1981	1927	-54
1847	1793	-54
2004	1950	-54
1831	1777	-54
1819	1765	-54
1935	1881	-54
1828	1774	-54
1944	1890	-54
1938	1884	-54
1827	1773	-54
1865	1811	-54
1894	1840	-54
1821	1767	-54
1858	1804	-54
2011	1957	-54
1908	1854	-54
1887	1833	-54
1888	1834	-54
1912	1858	-54
1847	1793	-54
1985	1931	-54
1925	1871	-54
1936	1882	-54
1818	1764	-54
1972	1918	-54
1935	1881	-54
1876	1822	-54
1965	1911	-54
1903	1849	-54
1934	1880	-54
1923	1869	-54
1830	1776	-54
1926	1872	-54
1971	1917	-54
1959	1905	-54
1920	1866	-54
1955	1901	-54
1595	1541	-54
1595	1541	-54
1995	1941	-54
1973	1919	-54
1843	1789	-54
1806	1752	-54
1925	1871	-54
1955	1901	-54
1697	1643	-54
1885	1831	-54
1969	1915	-54
1969	1915	-54
1964	1910	-54
1968	1914	-54
1951	1897	-54
1863	1809	-54
1953	1899	-54
1908	1854	-54
1882	1828	-54
1914	1860	-54
1935	1881	-54
1944	1890	-54
1983	1929	-54
1974	1920	-54
1813	1759	-54
1995	1941	-54
1933	1879	-54
1839	1785	-54
1753	1699	-54
1996	1942	-54
1911	1857	-54
1822	1768	-54
1862	1808	-54
1945	1891	-54
1716	1662	-54
1994	1940	-54
1969	1915	-54
1995	1941	-54
1704	1650	-54
1910	1856	-54
1916	1862	-54
1832	1778	-54
1756	1702	-54
1932	1878	-54
1988	1934	-54
1924	1870	-54
1823	1769	-54
1986	1932	-54
1983	1929	-54
1946	1892	-54
1881	1827	-54
1987	1933	-54
1940	1886	-54
1839	1785	-54
1909	1855	-54
1987	1933	-54
1908	1854	-54
1929	1875	-54
1869	1815	-54
1981	1927	-54
1910	1856	-54
1944	1890	-54
1940	1886	-54
1909	1855	-54
1909	1855	-54
1981	1927	-54
1981	1927	-54
1920	1866	-54
1846	1792	-54
1942	1888	-54
1995	1941	-54
1890	1836	-54
1958	1904	-54
1825	1771	-54
1957	1903	-54
1995	1941	-54
1937	1883	-54
1939	1885	-54
1963	1909	-54
1945	1891	-54
1802	1748	-54
1972	1918	-54
1914	1860	-54
1914	1860	-54
1993	1939	-54
1976	1922	-54
1995	1941	-54
1951	1897	-54
1759	1705	-54
1992	1938	-54
1949	1895	-54
1866	1812	-54
1793	1739	-54
1761	1707	-54
1907	1853	-54
1940	1886	-54
1959	1905	-54
1830	1776	-54
1870	1816	-54
1867	1813	-54
1998	1944	-54
1948	1894	-54
1702	1648	-54
1999	1945	-54
1894	1840	-54
1948	1894	-54
1654	1600	-54
1921	1867	-54
1984	1930	-54
1979	1925	-54
1659	1605	-54
1866	1812	-54
1963	1909	-54
1969	1915	-54
1999	1945	-54
1943	1889	-54
1894	1840	-54
1993	1939	-54
1956	1902	-54
1932	1878	-54
1978	1924	-54
1976	1922	-54
1795	1741	-54
1738	1684	-54
1888	1834	-54
1900	1846	-54
1834	1780	-54
1949	1895	-54
1897	1843	-54
1997	1943	-54
1966	1912	-54
1956	1902	-54
1999	1945	-54
1855	1801	-54
1931	1877	-54
1727	1673	-54
1908	1854	-54
1972	1918	-54
1881	1827	-54
1964	1910	-54
1866	1812	-54
1907	1853	-54
1972	1918	-54
1974	1920	-54
1902	1848	-54
1938	1884	-54
1946	1892	-54
1940	1886	-54
1821	1767	-54
1931	1877	-54
1893	1839	-54
1846	1792	-54
1938	1884	-54
1888	1834	-54
1946	1892	-54
1991	1937	-54
1900	1846	-54
1915	1861	-54
1663	1609	-54
1955	1901	-54
1923	1869	-54
2012	1958	-54
1780	1726	-54
1953	1899	-54
1875	1821	-54
1946	1892	-54
1939	1885	-54
1924	1870	-54
1912	1858	-54
1955	1901	-54
1878	1824	-54
1992	1938	-54
1891	1837	-54
1964	1910	-54
1899	1845	-54
1984	1930	-54
1848	1794	-54
1919	1865	-54
1850	1796	-54
1946	1892	-54
2006	1952	-54
1938	1884	-54
1861	1807	-54
1931	1877	-54
1911	1857	-54
1958	1904	-54
1768	1714	-54
1976	1922	-54
1841	1787	-54
1936	1882	-54
1812	1758	-54
1911	1857	-54
1944	1890	-54
1926	1872	-54
1917	1863	-54
1877	1823	-54
1958	1904	-54
1965	1911	-54
1985	1931	-54
1930	1876	-54
1919	1865	-54
1966	1912	-54
1912	1858	-54
1956	1902	-54
1993	1939	-54
1938	1884	-54
1960	1906	-54
1933	1879	-54
1902	1848	-54
1933	1879	-54
1983	1929	-54
1972	1918	-54
1939	1885	-54
2005	1951	-54
1849	1795	-54
1884	1830	-54
1971	1917	-54
1919	1865	-54
1903	1849	-54
1975	1921	-54
1904	1850	-54
2010	1956	-54
1857	1803	-54
1909	1855	-54
1809	1755	-54
1907	1853	-54
1831	1777	-54
1830	1776	-54
1932	1878	-54
1825	1771	-54
2001	1947	-54
1779	1725	-54
1924	1870	-54
1848	1794	-54
1929	1875	-54
1849	1795	-54
1962	1908	-54
1973	1919	-54
1839	1785	-54
1791	1737	-54
1943	1889	-54
1663	1609	-54
1928	1874	-54
1963	1909	-54
1975	1921	-54
1864	1810	-54
1988	1934	-54
1947	1893	-54
1923	1869	-54
1936	1882	-54
1917	1863	-54
1917	1863	-54
1825	1771	-54
2007	1953	-54
1907	1853	-54
1996	1942	-54
1879	1825	-54
1939	1885	-54
1759	1705	-54
1726	1672	-54
1957	1903	-54
1832	1778	-54
1978	1924	-54
1914	1860	-54
1891	1837	-54
1839	1785	-54
1995	1941	-54
1964	1910	-54
1928	1874	-54
1907	1853	-54
1936	1882	-54
1831	1777	-54
1803	1749	-54
1828	1774	-54
1983	1929	-54
1993	1939	-54
1889	1835	-54
1974	1920	-54
1954	1900	-54
1922	1868	-54
1947	1893	-54
1804	1750	-54
1930	1876	-54
1893	1839	-54
2004	1950	-54
1979	1925	-54
1894	1840	-54
1942	1888	-54
1796	1742	-54
1789	1735	-54
1892	1838	-54
1802	1748	-54
1986	1932	-54
1968	1914	-54
1938	1884	-54
1965	1911	-54
1932	1878	-54
1891	1837	-54
1827	1773	-54
1873	1819	-54
1937	1883	-54
1880	1826	-54
1757	1703	-54
1756	1702	-54
1976	1922	-54
1861	1807	-54
1917	1863	-54
1851	1797	-54
1854	1800	-54
1836	1782	-54
1940	1886	-54
1868	1814	-54
1980	1926	-54
1955	1901	-54
1911	1857	-54
1980	1926	-54
1967	1913	-54
1598	1544	-54
1962	1908	-54
1961	1907	-54
1776	1722	-54
1928	1874	-54
1733	1679	-54
1937	1883	-54
1968	1914	-54
1903	1849	-54
1776	1722	-54
1901	1847	-54
1977	1923	-54
1930	1876	-54
2013	1959	-54
1964	1910	-54
1779	1725	-54
1840	1786	-54
1974	1920	-54
1862	1808	-54
1941	1887	-54
1942	1888	-54
1810	1756	-54
1981	1927	-54
1998	1944	-54
1786	1732	-54
1964	1910	-54
1850	1796	-54
1928	1874	-54
1693	1639	-54
1869	1815	-54
1904	1850	-54
1942	1888	-54
1906	1852	-54
1960	1906	-54
1842	1788	-54
1934	1880	-54
1879	1825	-54
1962	1908	-54
1983	1929	-54
1933	1879	-54
1996	1942	-54
1981	1927	-54
1920	1866	-54
1903	1849	-54
1982	1928	-54
1838	1784	-54
1982	1928	-54
1876	1822	-54
1965	1911	-54
1771	1717	-54
1917	1863	-54
1997	1943	-54
1899	1845	-54
1763	1709	-54
1893	1839	-54
1812	1758	-54
1942	1888	-54
1865	1811	-54
2004	1950	-54
1857	1803	-54
1771	1717	-54
1871	1817	-54
2006	1952	-54
1908	1854	-54
1966	1912	-54
1999	1945	-54
1808	1754	-54
1930	1876	-54
1901	1847	-54
1914	1860	-54
1797	1743	-54
1916	1862	-54
1943	1889	-54
1906	1852	-54
1936	1882	-54
1853	1799	-54
1871	1817	-54
1809	1755	-54
1901	1847	-54
1961	1907	-54
1726	1672	-54
1914	1860	-54
1936	1882	-54
1968	1914	-54
1921	1867	-54
1976	1922	-54
1952	1898	-54
1923	1869	-54
1906	1852	-54
1933	1879	-54
1922	1868	-54
1954	1900	-54
1896	1842	-54
1999	1945	-54
1978	1924	-54
1817	1763	-54
1831	1777	-54
1915	1861	-54
1959	1905	-54
1887	1833	-54
1905	1851	-54
1839	1785	-54
1978	1924	-54
1966	1912	-54
1904	1850	-54
1990	1936	-54
1749	1695	-54
1997	1943	-54
1902	1848	-54
1971	1917	-54
1952	1898	-54
1802	1748	-54
1945	1891	-54
1940	1886	-54
1882	1828	-54
1998	1944	-54
1721	1667	-54
1856	1802	-54
1921	1867	-54
1882	1828	-54
1892	1838	-54
1971	1917	-54
1889	1835	-54
1891	1837	-54
1812	1758	-54
1937	1883	-54
1928	1874	-54
1844	1790	-54
1939	1885	-54
1932	1878	-54
1957	1903	-54
1798	1744	-54
1832	1778	-54
1979	1925	-54
1922	1868	-54
1946	1892	-54
1852	1798	-54
1787	1733	-54
1924	1870	-54
1809	1755	-54
1954	1900	-54
1933	1879	-54
1940	1886	-54
1983	1929	-54
1931	1877	-54
1842	1788	-54
1963	1909	-54
1974	1920	-54
1915	1861	-54
1956	1902	-54
1893	1839	-54
1963	1909	-54
1905	1851	-54
1900	1846	-54
1781	1727	-54
1968	1914	-54
1818	1764	-54
1996	1942	-54
1963	1909	-54
1901	1847	-54
1915	1861	-54
1946	1892	-54
1974	1920	-54
1833	1779	-54
1949	1895	-54
1975	1921	-54
1955	1901	-54
1981	1927	-54
1953	1899	-54
1938	1884	-54
1898	1844	-54
1938	1884	-54
1951	1897	-54
1905	1851	-54
1875	1821	-54
1852	1798	-54
1984	1930	-54
1975	1921	-54
1977	1923	-54
2006	1952	-54
1955	1901	-54
1956	1902	-54
1955	1901	-54
1987	1933	-54
1881	1827	-54
1989	1935	-54
1963	1909	-54
1932	1878	-54
1992	1938	-54
1992	1938	-54
1919	1865	-54
1983	1929	-54
1823	1769	-54
1915	1861	-54
1904	1850	-54
1916	1862	-54
1941	1887	-54
1941	1887	-54
1975	1921	-54
1837	1783	-54
1950	1896	-54
1942	1888	-54
1718	1664	-54
1939	1885	-54
1786	1732	-54
1847	1793	-54
1846	1792	-54
1964	1910	-54
1946	1892	-54
1904	1850	-54
1783	1729	-54
1916	1862	-54
1916	1862	-54
1935	1881	-54
1938	1884	-54
1894	1840	-54
1941	1887	-54
1776	1722	-54
1930	1876	-54
1884	1830	-54
1911	1857	-54
1911	1857	-54
1939	1885	-54
1856	1802	-54
1869	1815	-54
1896	1842	-54
1885	1831	-54
1982	1928	-54
1673	1619	-54
1932	1878	-54
1908	1854	-54
1908	1854	-54
1894	1840	-54
1909	1855	-54
2003	1949	-54
1847	1793	-54
1792	1738	-54
1939	1885	-54
1877	1823	-54
1986	1932	-54
1960	1906	-54
1979	1925	-54
1910	1856	-54
1940	1886	-54
1854	1800	-54
1963	1909	-54
1891	1837	-54
1816	1762	-54
1964	1910	-54
1899	1845	-54
1906	1852	-54
1861	1807	-54
1945	1891	-54
1843	1789	-54
1975	1921	-54
1925	1871	-54
1941	1887	-54
1943	1889	-54
1925	1871	-54
1822	1768	-54
1845	1791	-54
1824	1770	-54
1963	1909	-54
1843	1789	-54
1974	1920	-54
1975	1921	-54
1757	1703	-54
1937	1883	-54
1765	1711	-54
2000	1946	-54
1917	1863	-54
1972	1918	-54
1866	1812	-54
1894	1840	-54
1960	1906	-54
1929	1875	-54
1812	1758	-54
1816	1762	-54
1975	1921	-54
1956	1902	-54
1972	1918	-54
1956	1902	-54
1848	1794	-54
1902	1848	-54
1950	1896	-54
1912	1858	-54
1990	1936	-54
2008	1954	-54
1874	1820	-54
1932	1878	-54
1948	1894	-54
1930	1876	-54
1969	1915	-54
1840	1786	-54
1954	1900	-54
1774	1720	-54
1748	1694	-54
1939	1885	-54
1809	1755	-54
1978	1924	-54
1959	1905	-54
1803	1749	-54
1907	1853	-54
1871	1817	-54
1969	1915	-54
1953	1899	-54
1890	1836	-54
2011	1957	-54
1939	1885	-54
1948	1894	-54
1728	1674	-54
1929	1875	-54
1934	1880	-54
1879	1825	-54
1954	1900	-54
1954	1900	-54
1998	1944	-54
1989	1935	-54
1757	1703	-54
1948	1894	-54
1900	1846	-54
1789	1735	-54
1819	1765	-54
1967	1913	-54
1976	1922	-54
1964	1910	-54
1919	1865	-54
1990	1936	-54
1954	1900	-54
1983	1929	-54
1976	1922	-54
1898	1844	-54
1790	1736	-54
1823	1769	-54
1983	1929	-54
1896	1842	-54
1945	1891	-54
1955	1901	-54
1838	1784	-54
1991	1937	-54
1952	1898	-54
1788	1734	-54
1961	1907	-54
1967	1913	-54
1839	1785	-54
1763	1709	-54
1864	1810	-54
1736	1682	-54
1909	1855	-54
1768	1714	-54
1939	1885	-54
1921	1867	-54
1923	1869	-54
1983	1929	-54
1872	1818	-54
1936	1882	-54
1984	1930	-54
1920	1866	-54
1819	1765	-54
1866	1812	-54
2008	1954	-54
1937	1883	-54
1756	1702	-54
1916	1862	-54
1783	1729	-54
1966	1912	-54
1942	1888	-54
1908	1854	-54
1846	1792	-54
1913	1859	-54
1941	1887	-54
1962	1908	-54
1867	1813	-54
1913	1859	-54
1904	1850	-54
1977	1923	-54
1918	1864	-54
1918	1864	-54
1891	1837	-54
1843	1789	-54
1885	1831	-54
1903	1849	-54
1970	1916	-54
1935	1881	-54
1684	1630	-54
1722	1668	-54
1979	1925	-54
1932	1878	-54
1943	1889	-54
1871	1817	-54
1958	1904	-54
1858	1804	-54
1918	1864	-54
1745	1691	-54
1903	1849	-54
1871	1817	-54
1871	1817	-54
1942	1888	-54
1982	1928	-54
1959	1905	-54
1952	1898	-54
1990	1936	-54
1934	1880	-54
1929	1875	-54
1985	1931	-54
1983	1929	-54
2001	1947	-54
1902	1848	-54
1994	1940	-54
1972	1918	-54
1863	1809	-54
1896	1842	-54
1880	1826	-54
1859	1805	-54
1988	1934	-54
1855	1801	-54
1892	1838	-54
1917	1863	-54
1913	1859	-54
1999	1945	-54
1907	1853	-54
1874	1820	-54
1972	1918	-54
1954	1900	-54
1983	1929	-54
1917	1863	-54
1976	1922	-54
1894	1840	-54
1767	1713	-54
1890	1836	-54
1902	1848	-54
1942	1888	-54
1997	1943	-54
1996	1942	-54
1944	1890	-54
1798	1744	-54
1807	1753	-54
2000	1946	-54
1970	1916	-54
1901	1847	-54
1959	1905	-54
1996	1942	-54
1834	1780	-54
1731	1677	-54
1814	1760	-54
1886	1832	-54
1882	1828	-54
1999	1945	-54
1959	1905	-54
1911	1857	-54
1930	1876	-54
1947	1893	-54
1796	1742	-54
1951	1897	-54
1905	1851	-54
1759	1705	-54
1958	1904	-54
1994	1940	-54
1940	1886	-54
1799	1745	-54
1964	1910	-54
1976	1922	-54
1893	1839	-54
1976	1922	-54
1992	1938	-54
1997	1943	-54
1931	1877	-54
1875	1821	-54
1953	1899	-54
1882	1828	-54
1831	1777	-54
1757	1703	-54
1884	1830	-54
2007	1953	-54
1927	1873	-54
1960	1906	-54
1969	1915	-54
1952	1898	-54
1808	1754	-54
1816	1762	-54
1985	1931	-54
1955	1901	-54
1896	1842	-54
1908	1854	-54
1934	1880	-54
1875	1821	-54
1896	1842	-54
1803	1749	-54
1931	1877	-54
1907	1853	-54
1910	1856	-54
1960	1906	-54
1886	1832	-54
1953	1899	-54
1890	1836	-54
1916	1862	-54
1940	1886	-54
1992	1938	-54
1893	1839	-54
1879	1825	-54
1972	1918	-54
1982	1928	-54
1904	1850	-54
1976	1922	-54
2003	1949	-54
1904	1850	-54
1757	1703	-54
1995	1941	-54
1905	1851	-54
1958	1904	-54
1973	1919	-54
1807	1753	-54
1983	1929	-54
1999	1945	-54
1842	1788	-54
1836	1782	-54
1944	1890	-54
1937	1883	-54
1932	1878	-54
1937	1883	-54
1942	1888	-54
1950	1896	-54
1880	1826	-54
1913	1859	-54
1992	1938	-54
1868	1814	-54
1786	1732	-54
1826	1772	-54
1888	1834	-54
1878	1824	-54
1942	1888	-54
1840	1786	-54
1896	1842	-54
1874	1820	-54
1933	1879	-54
1902	1848	-54
1990	1936	-54
1834	1780	-54
1906	1852	-54
1876	1822	-54
1969	1915	-54
1813	1759	-54
1942	1888	-54
1914	1860	-54
1934	1880	-54
1842	1788	-54
1998	1944	-54
1965	1911	-54
1861	1807	-54
1903	1849	-54
1942	1888	-54
1815	1761	-54
1949	1895	-54
1841	1787	-54
1798	1744	-54
1929	1875	-54
1894	1840	-54
1848	1794	-54
1933	1879	-54
1960	1906	-54
1893	1839	-54
1964	1910	-54
1801	1747	-54
1884	1830	-54
1938	1884	-54
1960	1906	-54
1901	1847	-54
1878	1824	-54
1998	1944	-54
1955	1901	-54
1899	1845	-54
1886	1832	-54
2009	1955	-54
1948	1894	-54
1909	1855	-54
1957	1903	-54
1957	1903	-54
1923	1869	-54
1936	1882	-54
1949	1895	-54
1925	1871	-54
1905	1851	-54
1880	1826	-54
1949	1895	-54
1948	1894	-54
1829	1775	-54
1954	1900	-54
1926	1872	-54
1911	1857	-54
1887	1833	-54
1995	1941	-54
1932	1878	-54
1942	1888	-54
1942	1888	-54
1948	1894	-54
1886	1832	-54
2000	1946	-54
1638	1584	-54
2004	1950	-54
1904	1850	-54
1919	1865	-54
1790	1736	-54
1990	1936	-54
1868	1814	-54
1902	1848	-54
1967	1913	-54
1943	1889	-54
1510	1456	-54
1911	1857	-54
1912	1858	-54
1912	1858	-54
1799	1745	-54
1971	1917	-54
1948	1894	-54
1873	1819	-54
1964	1910	-54
1981	1927	-54
1741	1687	-54
1923	1869	-54
1926	1872	-54
2002	1948	-54
1910	1856	-54
1889	1835	-54
1994	1940	-54
1848	1794	-54
1832	1778	-54
1939	1885	-54
1868	1814	-54
1928	1874	-54
1962	1908	-54
1897	1843	-54
1836	1782	-54
1981	1927	-54
1755	1701	-54
1937	1883	-54
1830	1776	-54
1959	1905	-54
1990	1936	-54
1894	1840	-54
1959	1905	-54
1936	1882	-54
2005	1951	-54
1829	1775	-54
1989	1935	-54
1879	1825	-54
1906	1852	-54
1952	1898	-54
1856	1802	-54
1852	1798	-54
1882	1828	-54
1783	1729	-54
1821	1767	-54
1962	1908	-54
1652	1598	-54
1865	1811	-54
1962	1908	-54
1962	1908	-54
1916	1862	-54
1846	1792	-54
1676	1622	-54
2011	1957	-54
1936	1882	-54
1867	1813	-54
1934	1880	-54
1787	1733	-54
1638	1584	-54
1908	1854	-54
1919	1865	-54
2001	1947	-54
1932	1878	-54
1935	1881	-54
1948	1894	-54
1895	1841	-54
1806	1752	-54
1846	1792	-54
1906	1852	-54
1983	1929	-54
1929	1875	-54
1999	1945	-54
1948	1894	-54
1954	1900	-54
1958	1904	-54
1905	1851	-54
1937	1883	-54
1815	1761	-54
1936	1882	-54
2000	1946	-54
1969	1915	-54
2006	1952	-54
1975	1921	-54
1924	1870	-54
1877	1823	-54
1982	1928	-54
1870	1816	-54
1954	1900	-54
1871	1817	-54
1913	1859	-54
1983	1929	-54
1793	1739	-54
1901	1847	-54
1875	1821	-54
1972	1918	-54
1749	1695	-54
1802	1748	-54
1875	1821	-54
1805	1751	-54
1804	1750	-54
1954	1900	-54
1985	1931	-54
1968	1914	-54
1903	1849	-54
1809	1755	-54
1961	1907	-54
1760	1706	-54
1928	1874	-54
1787	1733	-54
1923	1869	-54
1992	1938	-54
1982	1928	-54
1917	1863	-54
1917	1863	-54
1934	1880	-54
1976	1922	-54
1939	1885	-54
1714	1660	-54
1770	1716	-54
1977	1923	-54
1919	1865	-54
1919	1865	-54
1925	1871	-54
1983	1929	-54
1941	1887	-54
1981	1927	-54
1940	1886	-54
1907	1853	-54
1884	1830	-54
1957	1903	-54
1943	1889	-54
1883	1829	-54
1851	1797	-54
2009	1955	-54
1957	1903	-54
1795	1741	-54
1839	1785	-54
1962	1908	-54
2001	1947	-54
1929	1875	-54
1951	1897	-54
1973	1919	-54
1956	1902	-54
1914	1860	-54
1884	1830	-54
1947	1893	-54
1995	1941	-54
1897	1843	-54
1707	1653	-54
1982	1928	-54
1953	1899	-54
1926	1872	-54
1983	1929	-54
1978	1924	-54
1916	1862	-54
1830	1776	-54
1912	1858	-54
1974	1920	-54
1911	1857	-54
1930	1876	-54
1934	1880	-54
1963	1909	-54
2006	1952	-54
1919	1865	-54
1924	1870	-54
1860	1806	-54
1967	1913	-54
1811	1757	-54
1825	1771	-54
1876	1822	-54
1961	1907	-54
1913	1859	-54
1964	1910	-54
1837	1783	-54
1948	1894	-54
1853	1799	-54
1956	1902	-54
1846	1792	-54
1936	1882	-54
1965	1911	-54
1961	1907	-54
1892	1838	-54
1978	1924	-54
1956	1902	-54
1929	1875	-54
1931	1877	-54
1773	1719	-54
1897	1843	-54
1943	1889	-54
1983	1929	-54
1921	1867	-54
2008	1954	-54
1712	1658	-54
1685	1631	-54
1914	1860	-54
1879	1825	-54
1914	1860	-54
1927	1873	-54
1891	1837	-54
1830	1776	-54
1934	1880	-54
1943	1889	-54
1922	1868	-54
1931	1877	-54
1917	1863	-54
1912	1858	-54
1919	1865	-54
1924	1870	-54
1997	1943	-54
1923	1869	-54
1849	1795	-54
1969	1915	-54
1920	1866	-54
1932	1878	-54
2010	1956	-54
1819	1765	-54
1847	1793	-54
1955	1901	-54
1911	1857	-54
1951	1897	-54
1974	1920	-54
2001	1947	-54
2004	1950	-54
1946	1892	-54
1899	1845	-54
1926	1872	-54
1806	1752	-54
1998	1944	-54
1873	1819	-54
1783	1729	-54
1809	1755	-54
2005	1951	-54
1955	1901	-54
2003	1949	-54
1772	1718	-54
1972	1918	-54
1972	1918	-54
1924	1870	-54
1887	1833	-54
1912	1858	-54
1917	1863	-54
1914	1860	-54
1957	1903	-54
1706	1652	-54
1878	1824	-54
1906	1852	-54
1948	1894	-54
1908	1854	-54
1920	1866	-54
1925	1871	-54
1911	1857	-54
1904	1850	-54
2014	1960	-54
1961	1907	-54
1951	1897	-54
1931	1877	-54
1891	1837	-54
1808	1754	-54
1853	1799	-54
1946	1892	-54
1971	1917	-54
1791	1737	-54
1868	1814	-54
1894	1840	-54
1852	1798	-54
1989	1935	-54
1950	1896	-54
1830	1776	-54
1973	1919	-54
1970	1916	-54
1989	1935	-54
1907	1853	-54
1977	1923	-54
1883	1829	-54
1966	1912	-54
1915	1861	-54
1938	1884	-54
1996	1942	-54
1933	1879	-54
1930	1876	-54
1947	1893	-54
1942	1888	-54
1975	1921	-54
1992	1938	-54
1968	1914	-54
1900	1846	-54
1759	1705	-54
1992	1938	-54
1974	1920	-54
2004	1950	-54
1938	1884	-54
1913	1859	-54
1892	1838	-54
1899	1845	-54
1906	1852	-54
1922	1868	-54
1817	1763	-54
1896	1842	-54
1819	1765	-54
1800	1746	-54
1900	1846	-54
1803	1749	-54
1843	1789	-54
1957	1903	-54
1918	1864	-54
1906	1852	-54
1900	1846	-54
1905	1851	-54
1944	1890	-54
1956	1902	-54
2004	1950	-54
1915	1861	-54
1938	1884	-54
1920	1866	-54
1954	1900	-54
1979	1925	-54
1829	1775	-54
1948	1894	-54
1915	1861	-54
1915	1861	-54
1965	1911	-54
1885	1831	-54
1957	1903	-54
1951	1897	-54
1928	1874	-54
1941	1887	-54
1984	1930	-54
1873	1819	-54
1927	1873	-54
1682	1628	-54
1927	1873	-54
1756	1702	-54
1812	1758	-54
1938	1884	-54
1986	1932	-54
1924	1870	-54
1998	1944	-54
1867	1813	-54
1974	1920	-54
1984	1930	-54
1970	1916	-54
1979	1925	-54
1907	1853	-54
1990	1936	-54
1892	1838	-54
1922	1868	-54
1954	1900	-54
1964	1910	-54
1912	1858	-54
1895	1841	-54
1906	1852	-54
1931	1877	-54
1960	1906	-54
1983	1929	-54
1960	1906	-54
2004	1950	-54
1847	1793	-54
1834	1780	-54
1727	1673	-54
1899	1845	-54
1969	1915	-54
1945	1891	-54
1940	1886	-54
1921	1867	-54
1997	1943	-54
1964	1910	-54
1976	1922	-54
1933	1879	-54
1899	1845	-54
1899	1845	-54
1911	1857	-54
1932	1878	-54
1940	1886	-54
1786	1732	-54
1926	1872	-54
1946	1892	-54
1998	1944	-54
1997	1943	-54
1644	1590	-54
1644	1590	-54
1952	1898	-54
1987	1933	-54
1914	1860	-54
1914	1860	-54
1934	1880	-54
1904	1850	-54
1925	1871	-54
1959	1905	-54
1974	1920	-54
1875	1821	-54
2005	1951	-54
1940	1886	-54
1959	1905	-54
1908	1854	-54
1844	1790	-54
1888	1834	-54
1946	1892	-54
1960	1906	-54
1929	1875	-54
1942	1888	-54
1785	1731	-54
1911	1857	-54
1971	1917	-54
1921	1867	-54
1936	1882	-54
1758	1704	-54
1818	1764	-54
1883	1829	-54
1993	1939	-54
1868	1814	-54
1775	1721	-54
1947	1893	-54
1785	1731	-54
1848	1794	-54
1802	1748	-54
1815	1761	-54
1927	1873	-54
1907	1853	-54
1791	1737	-54
1791	1737	-54
1942	1888	-54
2010	1956	-54
1938	1884	-54
1895	1841	-54
1955	1901	-54
1903	1849	-54
1839	1785	-54
2000	1946	-54
1878	1824	-54
1947	1893	-54
1938	1884	-54
1860	1806	-54
1972	1918	-54
1801	1747	-54
1942	1888	-54
1919	1865	-54
1933	1879	-54
1960	1906	-54
1941	1887	-54
1808	1754	-54
1958	1904	-54
1900	1846	-54
1760	1706	-54
1918	1864	-54
1847	1793	-54
1879	1825	-54
1992	1938	-54
1977	1923	-54
1984	1930	-54
1930	1876	-54
1860	1806	-54
1924	1870	-54
1973	1919	-54
1984	1930	-54
1896	1842	-54
1979	1925	-54
1944	1890	-54
1924	1870	-54
1971	1917	-54
1833	1779	-54
1971	1917	-54
1894	1840	-54
1974	1920	-54
1974	1920	-54
1954	1900	-54
1984	1930	-54
1844	1790	-54
1921	1867	-54
1922	1868	-54
2006	1952	-54
1883	1829	-54
1902	1848	-54
1897	1843	-54
1901	1847	-54
1952	1898	-54
1951	1897	-54
1938	1884	-54
1874	1820	-54
1988	1934	-54
1611	1557	-54
1919	1865	-54
1943	1889	-54
1943	1889	-54
1982	1928	-54
1893	1839	-54
1936	1882	-54
1790	1736	-54
1895	1841	-54
1912	1858	-54
1961	1907	-54
2007	1953	-54
1968	1914	-54
1896	1842	-54
1925	1871	-54
1926	1872	-54
1964	1910	-54
1914	1860	-54
1929	1875	-54
1950	1896	-54
1886	1832	-54
1962	1908	-54
1918	1864	-54
1875	1821	-54
1873	1819	-54
1946	1892	-54
1880	1826	-54
1958	1904	-54
1900	1846	-54
1893	1839	-54
1969	1915	-54
1924	1870	-54
1996	1942	-54
1964	1910	-54
2007	1953	-54
1926	1872	-54
1941	1887	-54
1945	1891	-54
1946	1892	-54
1915	1861	-54
1836	1782	-54
1975	1921	-54
1953	1899	-54
1921	1867	-54
1950	1896	-54
1814	1760	-54
2004	1950	-54
1946	1892	-54
1954	1900	-54
1867	1813	-54
1894	1840	-54
1923	1869	-54
1993	1939	-54
1820	1766	-54
2008	1954	-54
1892	1838	-54
1777	1723	-54
1968	1914	-54
1829	1775	-54
1981	1927	-54
1958	1904	-54
1998	1944	-54
1867	1813	-54
1758	1704	-54
1940	1886	-54
1954	1900	-54
1952	1898	-54
1994	1940	-54
1911	1857	-54
1781	1727	-54
1916	1862	-54
1979	1925	-54
1848	1794	-54
1915	1861	-54
1841	1787	-54
1924	1870	-54
1996	1942	-54
1922	1868	-54
2003	1949	-54
1917	1863	-54
1870	1816	-54
2014	1960	-54
1929	1875	-54
1986	1932	-54
1947	1893	-54
1911	1857	-54
1941	1887	-54
1881	1827	-54
1893	1839	-54
1889	1835	-54
1993	1939	-54
1912	1858	-54
1800	1746	-54
2001	1947	-54
1934	1880	-54
1935	1881	-54
1959	1905	-54
1993	1939	-54
1869	1815	-54
1919	1865	-54
1875	1821	-54
1922	1868	-54
1980	1926	-54
2014	1960	-54
1934	1880	-54
1956	1902	-54
1919	1865	-54
1893	1839	-54
1955	1901	-54
1908	1854	-54
1964	1910	-54
1957	1903	-54
1884	1830	-54
1912	1858	-54
1997	1943	-54
1909	1855	-54
1856	1802	-54
1834	1780	-54
1810	1756	-54
1980	1926	-54
1850	1796	-54
1958	1904	-54
1873	1819	-54
1931	1877	-54
1979	1925	-54
1872	1818	-54
1911	1857	-54
1911	1857	-54
1926	1872	-54
1911	1857	-54
1868	1814	-54
1926	1872	-54
1881	1827	-54
1948	1894	-54
1787	1733	-54
1962	1908	-54
1803	1749	-54
1914	1860	-54
1846	1792	-54
1897	1843	-54
2005	1951	-54
1987	1933	-54
1927	1873	-54
1953	1899	-54
1988	1934	-54
1932	1878	-54
1914	1860	-54
1894	1840	-54
1906	1852	-54
1991	1937	-54
1961	1907	-54
2002	1948	-54
1898	1844	-54
1855	1801	-54
1790	1736	-54
1949	1895	-54
1848	1794	-54
1951	1897	-54
1870	1816	-54
1912	1858	-54
2005	1951	-54
1883	1829	-54
1922	1868	-54
1967	1913	-54
1880	1826	-54
2001	1947	-54
1980	1926	-54
1749	1695	-54
1932	1878	-54
1771	1717	-54
1908	1854	-54
1982	1928	-54
1903	1849	-54
1967	1913	-54
1904	1850	-54
1962	1908	-54
1930	1876	-54
1999	1945	-54
1999	1945	-54
1937	1883	-54
1833	1779	-54
1783	1729	-54
1932	1878	-54
1995	1941	-54
1918	1864	-54
1947	1893	-54
1947	1893	-54
1947	1893	-54
2004	1950	-54
1846	1792	-54
1997	1943	-54
1984	1930	-54
1973	1919	-54
1957	1903	-54
2006	1952	-54
1945	1891	-54
1970	1916	-54
1999	1945	-54
1852	1798	-54
1892	1838	-54
1969	1915	-54
1818	1764	-54
1927	1873	-54
1935	1881	-54
1998	1944	-54
1921	1867	-54
1960	1906	-54
1962	1908	-54
1918	1864	-54
1918	1864	-54
1907	1853	-54
1851	1797	-54
1864	1810	-54
1959	1905	-54
2006	1952	-54
1925	1871	-54
1947	1893	-54
1901	1847	-54
1909	1855	-54
1706	1652	-54
1949	1895	-54
1904	1850	-54
1802	1748	-54
1930	1876	-54
1793	1739	-54
1917	1863	-54
1989	1935	-54
1979	1925	-54
1940	1886	-54
1843	1789	-54
1779	1725	-54
1799	1745	-54
1600	1546	-54
1864	1810	-54
1936	1882	-54
2009	1955	-54
1780	1726	-54
1885	1831	-54
1985	1931	-54
1974	1920	-54
1949	1895	-54
1953	1899	-54
1808	1754	-54
1862	1808	-54
1890	1836	-54
1937	1883	-54
1800	1746	-54
1751	1697	-54
1881	1827	-54
1825	1771	-54
1937	1883	-54
1940	1886	-54
1928	1874	-54
1960	1906	-54
1977	1923	-54
1843	1789	-54
1841	1787	-54
1916	1862	-54
1952	1898	-54
1964	1910	-54
1954	1900	-54
1895	1841	-54
1901	1847	-54
1957	1903	-54
1892	1838	-54
1811	1757	-54
1817	1763	-54
1930	1876	-54
1836	1782	-54
1911	1857	-54
1932	1878	-54
1917	1863	-54
1941	1887	-54
1882	1828	-54
1869	1815	-54
1981	1927	-54
1979	1925	-54
1799	1745	-54
1967	1913	-54
1972	1918	-54
1956	1902	-54
1951	1897	-54
1947	1893	-54
1929	1875	-54
1931	1877	-54
1980	1926	-54
1904	1850	-54
1769	1715	-54
1959	1905	-54
1933	1879	-54
2001	1947	-54
1983	1929	-54
1951	1897	-54
1908	1854	-54
1976	1922	-54
1904	1850	-54
1879	1825	-54
1909	1855	-54
2008	1954	-54
1806	1752	-54
1905	1851	-54
1949	1895	-54
1904	1850	-54
1940	1886	-54
1894	1840	-54
1913	1859	-54
1974	1920	-54
1996	1942	-54
1803	1749	-54
1960	1906	-54
1945	1891	-54
1909	1855	-54
1930	1876	-54
1939	1885	-54
1953	1899	-54
1977	1923	-54
1952	1898	-54
1957	1903	-54
1897	1843	-54
1959	1905	-54
1892	1838	-54
1907	1853	-54
1975	1921	-54
1815	1761	-54
1930	1876	-54
1913	1859	-54
1964	1910	-54
1917	1863	-54
1832	1778	-54
1905	1851	-54
1788	1734	-54
1900	1846	-54
1898	1844	-54
1948	1894	-54
1812	1758	-54
1918	1864	-54
1918	1864	-54
1937	1883	-54
1856	1802	-54
1920	1866	-54
2005	1951	-54
1983	1929	-54
1947	1893	-54
1801	1747	-54
1755	1701	-54
1984	1930	-54
1983	1929	-54
2002	1948	-54
1906	1852	-54
1950	1896	-54
1953	1899	-54
1846	1792	-54
1767	1713	-54
1815	1761	-54
1971	1917	-54
1795	1741	-54
1892	1838	-54
1866	1812	-54
1928	1874	-54
1804	1750	-54
1980	1926	-54
1949	1895	-54
1808	1754	-54
1953	1899	-54
1899	1845	-54
1976	1922	-54
1908	1854	-54
1939	1885	-54
1983	1929	-54
1906	1852	-54
1725	1671	-54
1861	1807	-54
1926	1872	-54
1976	1922	-54
2000	1946	-54
1985	1931	-54
1958	1904	-54
1812	1758	-54
1812	1758	-54
1939	1885	-54
1944	1890	-54
1981	1927	-54
1935	1881	-54
1993	1939	-54
1913	1859	-54
1935	1881	-54
1958	1904	-54
1857	1803	-54
1953	1899	-54
1888	1834	-54
1787	1733	-54
1860	1806	-54
1756	1702	-54
1798	1744	-54
1982	1928	-54
1913	1859	-54
1900	1846	-54
1900	1846	-54
1994	1940	-54
1949	1895	-54
1920	1866	-54
1915	1861	-54
1952	1898	-54
2008	1954	-54
1976	1922	-54
1919	1865	-54
1921	1867	-54
1999	1945	-54
1907	1853	-54
1921	1867	-54
1949	1895	-54
1994	1940	-54
1857	1803	-54
1835	1781	-54
1908	1854	-54
1945	1891	-54
1953	1899	-54
1867	1813	-54
1815	1761	-54
1916	1862	-54
1919	1865	-54
1992	1938	-54
1990	1936	-54
2000	1946	-54
1924	1870	-54
1878	1824	-54
1879	1825	-54
1939	1885	-54
1940	1886	-54
1933	1879	-54
1874	1820	-54
1848	1794	-54
1935	1881	-54
1854	1800	-54
1915	1861	-54
1950	1896	-54
1759	1705	-54
1950	1896	-54
1918	1864	-54
1918	1864	-54
1841	1787	-54
1901	1847	-54
1971	1917	-54
1888	1834	-54
1994	1940	-54
1958	1904	-54
1821	1767	-54
1954	1900	-54
1965	1911	-54
1886	1832	-54
1757	1703	-54
1927	1873	-54
1975	1921	-54
1940	1886	-54
1926	1872	-54
1878	1824	-54
1875	1821	-54
1891	1837	-54
1898	1844	-54
1935	1881	-54
1935	1881	-54
1916	1862	-54
1964	1910	-54
1888	1834	-54
1921	1867	-54
1989	1935	-54
1831	1777	-54
1934	1880	-54
1799	1745	-54
1971	1917	-54
1957	1903	-54
1958	1904	-54
1834	1780	-54
1977	1923	-54
1949	1895	-54
1831	1777	-54
1838	1784	-54
1894	1840	-54
1734	1680	-54
1954	1900	-54
1912	1858	-54
1963	1909	-54
1921	1867	-54
1977	1923	-54
1799	1745	-54
1954	1900	-54
1948	1894	-54
1930	1876	-54
1899	1845	-54
1933	1879	-54
1972	1918	-54
2004	1950	-54
1975	1921	-54
1908	1854	-54
1976	1922	-54
1947	1893	-54
1763	1709	-54
2008	1954	-54
1905	1851	-54
1917	1863	-54
1954	1900	-54
1933	1879	-54
1964	1910	-54
1728	1674	-54
1954	1900	-54
1936	1882	-54
2007	1953	-54
1860	1806	-54
1795	1741	-54
1955	1901	-54
1931	1877	-54
1799	1745	-54
1842	1788	-54
2006	1952	-54
1469	1415	-54
1929	1875	-54
1854	1800	-54
1884	1830	-54
1956	1902	-54
1967	1913	-54
1887	1833	-54
1966	1912	-54
1868	1814	-54
1883	1829	-54
1931	1877	-54
1997	1943	-54
1984	1930	-54
1984	1930	-54
1856	1802	-54
1827	1773	-54
1908	1854	-54
1868	1814	-54
1906	1852	-54
1942	1888	-54
1863	1809	-54
1904	1850	-54
1816	1762	-54
1978	1924	-54
1873	1819	-54
1924	1870	-54
1994	1940	-54
1915	1861	-54
1909	1855	-54
1784	1730	-54
1974	1920	-54
1934	1880	-54
1964	1910	-54
1921	1867	-54
2001	1947	-54
1944	1890	-54
1848	1794	-54
1843	1789	-54
1937	1883	-54
1994	1940	-54
1950	1896	-54
1889	1835	-54
1988	1934	-54
1912	1858	-54
1942	1888	-54
1819	1765	-54
1794	1740	-54
1908	1854	-54
1973	1919	-54
1987	1933	-54
1832	1778	-54
2004	1950	-54
1955	1901	-54
1961	1907	-54
1934	1880	-54
2002	1948	-54
2002	1948	-54
1928	1874	-54
1843	1789	-54
1977	1923	-54
1978	1924	-54
1888	1834	-54
1867	1813	-54
2001	1947	-54
1898	1844	-54
1755	1701	-54
1845	1791	-54
1897	1843	-54
1946	1892	-54
1861	1807	-54
1956	1902	-54
2000	1946	-54
1925	1871	-54
1950	1896	-54
1963	1909	-54
1939	1885	-54
2001	1947	-54
1971	1917	-54
1940	1886	-54
1916	1862	-54
1994	1940	-54
1931	1877	-54
1875	1821	-54
2006	1952	-54
1788	1734	-54
1999	1945	-54
2005	1951	-54
2003	1949	-54
1940	1886	-54
1922	1868	-54
1926	1872	-54
1972	1918	-54
1932	1878	-54
1939	1885	-54
1888	1834	-54
1926	1872	-54
1926	1872	-54
1929	1875	-54
1908	1854	-54
1959	1905	-54
1927	1873	-54
1935	1881	-54
1875	1821	-54
1802	1748	-54
1963	1909	-54
1877	1823	-54
1968	1914	-54
1937	1883	-54
1807	1753	-54
1831	1777	-54
1909	1855	-54
1985	1931	-54
1916	1862	-54
1848	1794	-54
1993	1939	-54
1857	1803	-54
1913	1859	-54
1945	1891	-54
1818	1764	-54
1990	1936	-54
1951	1897	-54
1983	1929	-54
1962	1908	-54
1854	1800	-54
1996	1942	-54
1985	1931	-54
1975	1921	-54
1809	1755	-54
1795	1741	-54
1839	1785	-54
1798	1744	-54
1962	1908	-54
1920	1866	-54
1796	1742	-54
2012	1958	-54
2002	1948	-54
1961	1907	-54
1909	1855	-54
2003	1949	-54
1901	1847	-54
1832	1778	-54
1970	1916	-54
1939	1885	-54
1887	1833	-54
1973	1919	-54
1909	1855	-54
1914	1860	-54
1836	1782	-54
1895	1841	-54
1892	1838	-54
1783	1729	-54
1930	1876	-54
1856	1802	-54
1927	1873	-54
1718	1664	-54
1906	1852	-54
1972	1918	-54
1938	1884	-54
1944	1890	-54
1976	1922	-54
1964	1910	-54
1965	1911	-54
1777	1723	-54
1994	1940	-54
1981	1927	-54
1906	1852	-54
1927	1873	-54
1734	1680	-54
1958	1904	-54
1940	1886	-54
1914	1860	-54
1953	1899	-54
1990	1936	-54
1862	1808	-54
1831	1777	-54
1910	1856	-54
1985	1931	-54
1925	1871	-54
1865	1811	-54
1972	1918	-54
1981	1927	-54
1919	1865	-54
1948	1894	-54
1885	1831	-54
1803	1749	-54
1877	1823	-54
1969	1915	-54
1835	1781	-54
1830	1776	-54
1946	1892	-54
1862	1808	-54
1873	1819	-54
1814	1760	-54
1862	1808	-54
1899	1845	-54
1992	1938	-54
1781	1727	-54
1937	1883	-54
1798	1744	-54
1876	1822	-54
1339	1285	-54
1862	1808	-54
1964	1910	-54
1939	1885	-54
1985	1931	-54
1943	1889	-54
1956	1902	-54
1861	1807	-54
1963	1909	-54
1928	1874	-54
1882	1828	-54
1969	1915	-54
1741	1687	-54
1905	1851	-54
1915	1861	-54
1931	1877	-54
1991	1937	-54
1957	1903	-54
1977	1923	-54
1796	1742	-54
1913	1859	-54
1714	1660	-54
1966	1912	-54
1920	1866	-54
1934	1880	-54
1866	1812	-54
1954	1900	-54
1920	1866	-54
1914	1860	-54
1984	1930	-54
1960	1906	-54
1940	1886	-54
1828	1774	-54
1911	1857	-54
1962	1908	-54
1962	1908	-54
1924	1870	-54
1851	1797	-54
1968	1914	-54
1766	1712	-54
1960	1906	-54
1939	1885	-54
1975	1921	-54
1787	1733	-54
1872	1818	-54
1784	1730	-54
1925	1871	-54
1993	1939	-54
1966	1912	-54
1928	1874	-54
1963	1909	-54
1918	1864	-54
1942	1888	-54
1891	1837	-54
1779	1725	-54
1989	1935	-54
1940	1886	-54
2000	1946	-54
1952	1898	-54
1926	1872	-54
1901	1847	-54
1931	1877	-54
1895	1841	-54
1928	1874	-54
1919	1865	-54
1954	1900	-54
1876	1822	-54
1974	1920	-54
1543	1489	-54
1948	1894	-54
1741	1687	-54
1986	1932	-54
1956	1902	-54
1912	1858	-54
1908	1854	-54
1918	1864	-54
1945	1891	-54
1919	1865	-54
1901	1847	-54
1856	1802	-54
1932	1878	-54
1926	1872	-54
1989	1935	-54
1927	1873	-54
1884	1830	-54
1910	1856	-54
1995	1941	-54
1876	1822	-54
1927	1873	-54
1898	1844	-54
1862	1808	-54
1887	1833	-54
2000	1946	-54
1898	1844	-54
1919	1865	-54
1894	1840	-54
1933	1879	-54
1970	1916	-54
1813	1759	-54
1979	1925	-54
1964	1910	-54
1878	1824	-54
1891	1837	-54
1906	1852	-54
1806	1752	-54
1799	1745	-54
1912	1858	-54
1990	1936	-54
1945	1891	-54
1985	1931	-54
1958	1904	-54
1895	1841	-54
1988	1934	-54
2005	1951	-54
1934	1880	-54
1991	1937	-54
1895	1841	-54
1631	1577	-54
1915	1861	-54
1984	1930	-54
1895	1841	-54
2000	1946	-54
1910	1856	-54
1993	1939	-54
1833	1779	-54
1913	1859	-54
1883	1829	-54
1916	1862	-54
1815	1761	-54
1972	1918	-54
1868	1814	-54
1861	1807	-54
1932	1878	-54
1849	1795	-54
1987	1933	-54
1921	1867	-54
1906	1852	-54
1925	1871	-54
1878	1824	-54
1887	1833	-54
1904	1850	-54
1991	1937	-54
1843	1789	-54
1901	1847	-54
1902	1848	-54
1988	1934	-54
1982	1928	-54
1846	1792	-54
1819	1765	-54
1821	1767	-54
1984	1930	-54
1889	1835	-54
1908	1854	-54
1785	1731	-54
1981	1927	-54
1744	1690	-54
1862	1808	-54
1943	1889	-54
1816	1762	-54
1932	1878	-54
1903	1849	-54
1882	1828	-54
1965	1911	-54
1733	1679	-54
1941	1887	-54
2013	1959	-54
1971	1917	-54
1967	1913	-54
1968	1914	-54
1810	1756	-54
1846	1792	-54
1949	1895	-54
1808	1754	-54
1962	1908	-54
1970	1916	-54
1954	1900	-54
1843	1789	-54
1894	1840	-54
1844	1790	-54
1917	1863	-54
1896	1842	-54
1931	1877	-54
1950	1896	-54
1969	1915	-54
1907	1853	-54
1885	1831	-54
1928	1874	-54
2005	1951	-54
2005	1951	-54
1819	1765	-54
1931	1877	-54
1950	1896	-54
1800	1746	-54
1922	1868	-54
1940	1886	-54
1782	1728	-54
1919	1865	-54
1776	1722	-54
2003	1949	-54
1957	1903	-54
1915	1861	-54
1875	1821	-54
1924	1870	-54
1985	1931	-54
1924	1870	-54
1915	1861	-54
1914	1860	-54
1781	1727	-54
1968	1914	-54
1920	1866	-54
1916	1862	-54
1913	1859	-54
1916	1862	-54
1909	1855	-54
1914	1860	-54
1892	1838	-54
1970	1916	-54
2003	1949	-54
1894	1840	-54
1865	1811	-54
1937	1883	-54
1948	1894	-54
1965	1911	-54
1940	1886	-54
1849	1795	-54
1829	1775	-54
1981	1927	-54
1964	1910	-54
1983	1929	-54
1983	1929	-54
1904	1850	-54
1971	1917	-54
1951	1897	-54
1839	1785	-54
1960	1906	-54
1972	1918	-54
1946	1892	-54
1860	1806	-54
1909	1855	-54
1857	1803	-54
1915	1861	-54
1955	1901	-54
1899	1845	-54
1847	1793	-54
1910	1856	-54
1982	1928	-54
1908	1854	-54
1996	1942	-54
1855	1801	-54
1894	1840	-54
1947	1893	-54
1962	1908	-54
1956	1902	-54
1954	1900	-54
1876	1822	-54
1920	1866	-54
1907	1853	-54
1888	1834	-54
1874	1820	-54
1900	1846	-54
1933	1879	-54
1944	1889	-55
1975	1920	-55
1825	1770	-55
1939	1884	-55
1913	1858	-55
1962	1907	-55
1930	1875	-55
1927	1872	-55
1935	1880	-55
1903	1848	-55
1746	1691	-55
1822	1767	-55
1981	1926	-55
1921	1866	-55
1732	1677	-55
1828	1773	-55
1919	1864	-55
1992	1937	-55
1949	1894	-55
1897	1842	-55
1897	1842	-55
1969	1914	-55
1795	1740	-55
1931	1876	-55
2011	1956	-55
1937	1882	-55
1918	1863	-55
1842	1787	-55
1797	1742	-55
1938	1883	-55
1860	1805	-55
1806	1751	-55
1847	1792	-55
1824	1769	-55
1950	1895	-55
1906	1851	-55
1816	1761	-55
1971	1916	-55
1948	1893	-55
1879	1824	-55
1970	1915	-55
1984	1929	-55
1747	1692	-55
1999	1944	-55
1969	1914	-55
1981	1926	-55
1809	1754	-55
1872	1817	-55
1934	1879	-55
1981	1926	-55
1978	1923	-55
1960	1905	-55
1969	1914	-55
1833	1778	-55
1964	1909	-55
1856	1801	-55
1998	1943	-55
1894	1839	-55
1890	1835	-55
1930	1875	-55
2003	1948	-55
1960	1905	-55
1852	1797	-55
1890	1835	-55
1901	1846	-55
1822	1767	-55
1915	1860	-55
1964	1909	-55
1829	1774	-55
1914	1859	-55
1976	1921	-55
1891	1836	-55
1889	1834	-55
1987	1932	-55
1915	1860	-55
1830	1775	-55
1972	1917	-55
1808	1753	-55
1983	1928	-55
1916	1861	-55
1939	1884	-55
1817	1762	-55
1984	1929	-55
1942	1887	-55
1964	1909	-55
1886	1831	-55
1937	1882	-55
1948	1893	-55
1927	1872	-55
1962	1907	-55
1933	1878	-55
1931	1876	-55
1946	1891	-55
1996	1941	-55
1961	1906	-55
1862	1807	-55
1830	1775	-55
1958	1903	-55
1976	1921	-55
1983	1928	-55
1901	1846	-55
1997	1942	-55
1811	1756	-55
1934	1879	-55
2005	1950	-55
1917	1862	-55
1917	1862	-55
1955	1900	-55
1924	1869	-55
1888	1833	-55
1812	1757	-55
1867	1812	-55
1888	1833	-55
1957	1902	-55
1780	1725	-55
1898	1843	-55
1893	1838	-55
1798	1743	-55
1928	1873	-55
1809	1754	-55
1949	1894	-55
1849	1794	-55
2005	1950	-55
1957	1902	-55
1773	1718	-55
1911	1856	-55
1946	1891	-55
1862	1807	-55
1792	1737	-55
1902	1847	-55
1913	1858	-55
1828	1773	-55
1845	1790	-55
1922	1867	-55
1913	1858	-55
1971	1916	-55
2007	1952	-55
1925	1870	-55
1943	1888	-55
1902	1847	-55
1902	1847	-55
1729	1674	-55
1877	1822	-55
1901	1846	-55
1926	1871	-55
1965	1910	-55
1921	1866	-55
1900	1845	-55
1908	1853	-55
1951	1896	-55
1869	1814	-55
1828	1773	-55
1839	1784	-55
1939	1884	-55
1922	1867	-55
1952	1897	-55
1940	1885	-55
1976	1921	-55
1966	1911	-55
1969	1914	-55
1923	1868	-55
1923	1868	-55
1978	1923	-55
1939	1884	-55
1882	1827	-55
1969	1914	-55
1997	1942	-55
1945	1890	-55
1927	1872	-55
1945	1890	-55
1984	1929	-55
1968	1913	-55
1862	1807	-55
1833	1778	-55
1881	1826	-55
1945	1890	-55
1948	1893	-55
1932	1877	-55
1939	1884	-55
1975	1920	-55
1950	1895	-55
2010	1955	-55
1927	1872	-55
1918	1863	-55
1930	1875	-55
1911	1856	-55
1923	1868	-55
1763	1708	-55
1845	1790	-55
1836	1781	-55
1913	1858	-55
1914	1859	-55
1956	1901	-55
1962	1907	-55
1992	1937	-55
1827	1772	-55
1935	1880	-55
1993	1938	-55
1896	1841	-55
1968	1913	-55
1886	1831	-55
1710	1655	-55
1938	1883	-55
1916	1861	-55
1945	1890	-55
1894	1839	-55
2011	1956	-55
1841	1786	-55
2004	1949	-55
1920	1865	-55
1734	1679	-55
1955	1900	-55
1826	1771	-55
1993	1938	-55
1717	1662	-55
1974	1919	-55
1944	1889	-55
1817	1762	-55
1967	1912	-55
1964	1909	-55
1914	1859	-55
1901	1846	-55
1915	1860	-55
1910	1855	-55
1869	1814	-55
1994	1939	-55
1924	1869	-55
1927	1872	-55
1998	1943	-55
1988	1933	-55
1816	1761	-55
1876	1821	-55
1917	1862	-55
1889	1834	-55
1903	1848	-55
1903	1848	-55
2005	1950	-55
1937	1882	-55
1943	1888	-55
1843	1788	-55
1917	1862	-55
1966	1911	-55
1896	1841	-55
1994	1939	-55
1838	1783	-55
1853	1798	-55
1772	1717	-55
1919	1864	-55
1864	1809	-55
1804	1749	-55
2002	1947	-55
1916	1861	-55
1912	1857	-55
1899	1844	-55
1941	1886	-55
2008	1953	-55
1836	1781	-55
1959	1904	-55
1995	1940	-55
1905	1850	-55
1954	1899	-55
1943	1888	-55
1942	1887	-55
1810	1755	-55
1833	1778	-55
1930	1875	-55
1897	1842	-55
1965	1910	-55
1854	1799	-55
1952	1897	-55
1972	1917	-55
1964	1909	-55
1925	1870	-55
1990	1935	-55
1915	1860	-55
1969	1914	-55
1969	1914	-55
1922	1867	-55
1973	1918	-55
1984	1929	-55
1916	1861	-55
1954	1899	-55
1940	1885	-55
1951	1896	-55
1802	1747	-55
1761	1706	-55
1892	1837	-55
1964	1909	-55
1967	1912	-55
1864	1809	-55
1877	1822	-55
1836	1781	-55
1946	1891	-55
1917	1862	-55
1969	1914	-55
1981	1926	-55
1788	1733	-55
1891	1836	-55
1944	1889	-55
1959	1904	-55
1954	1899	-55
1924	1869	-55
1929	1874	-55
1857	1802	-55
1931	1876	-55
1970	1915	-55
1757	1702	-55
1949	1894	-55
1981	1926	-55
2006	1951	-55
1936	1881	-55
1957	1902	-55
1936	1881	-55
1937	1882	-55
1959	1904	-55
1918	1863	-55
1816	1761	-55
1912	1857	-55
1896	1841	-55
1938	1883	-55
1774	1719	-55
1802	1747	-55
1913	1858	-55
1807	1752	-55
1936	1881	-55
1981	1926	-55
1917	1862	-55
1965	1910	-55
1966	1911	-55
1895	1840	-55
1860	1805	-55
1933	1878	-55
1997	1942	-55
1891	1836	-55
1806	1751	-55
1971	1916	-55
1994	1939	-55
1930	1875	-55
1964	1909	-55
1916	1861	-55
1939	1884	-55
1938	1883	-55
1929	1874	-55
1938	1883	-55
1898	1843	-55
1937	1882	-55
1931	1876	-55
1937	1882	-55
1891	1836	-55
1945	1890	-55
2005	1950	-55
1900	1845	-55
2005	1950	-55
2005	1950	-55
1949	1894	-55
1897	1842	-55
2000	1945	-55
1955	1900	-55
1959	1904	-55
1876	1821	-55
1974	1919	-55
2010	1955	-55
1904	1849	-55
1943	1888	-55
1960	1905	-55
1965	1910	-55
1862	1807	-55
1923	1868	-55
1862	1807	-55
1970	1915	-55
1878	1823	-55
1869	1814	-55
1888	1833	-55
1908	1853	-55
1862	1807	-55
1925	1870	-55
1905	1850	-55
1946	1891	-55
1967	1912	-55
1818	1763	-55
1926	1871	-55
1816	1761	-55
1935	1880	-55
1949	1894	-55
1888	1833	-55
1961	1906	-55
1946	1891	-55
1972	1917	-55
2005	1950	-55
2011	1956	-55
1879	1824	-55
1986	1931	-55
2003	1948	-55
1932	1877	-55
1916	1861	-55
1925	1870	-55
1984	1929	-55
1862	1807	-55
1654	1599	-55
1796	1741	-55
1985	1930	-55
1866	1811	-55
1943	1888	-55
1937	1882	-55
1927	1872	-55
1917	1862	-55
1962	1907	-55
1861	1806	-55
1910	1855	-55
1842	1787	-55
1882	1827	-55
1975	1920	-55
1885	1830	-55
1869	1814	-55
1917	1862	-55
1905	1850	-55
1935	1880	-55
1958	1903	-55
1790	1735	-55
1979	1924	-55
1908	1853	-55
1885	1830	-55
1939	1884	-55
1990	1935	-55
1890	1835	-55
1921	1866	-55
2007	1952	-55
1921	1866	-55
1165	1110	-55
1936	1881	-55
1924	1869	-55
1911	1856	-55
1984	1929	-55
1942	1887	-55
1935	1880	-55
1989	1934	-55
1989	1934	-55
1940	1885	-55
1165	1110	-55
1791	1736	-55
1980	1925	-55
1992	1937	-55
1904	1849	-55
1917	1862	-55
1879	1824	-55
1964	1909	-55
1917	1862	-55
1917	1862	-55
1884	1829	-55
1905	1850	-55
1912	1857	-55
1913	1858	-55
1928	1873	-55
1999	1944	-55
1845	1790	-55
1944	1889	-55
1804	1749	-55
1950	1895	-55
1902	1847	-55
1868	1813	-55
1981	1926	-55
1981	1926	-55
1903	1848	-55
1960	1905	-55
1960	1905	-55
1935	1880	-55
1962	1907	-55
2001	1946	-55
1889	1834	-55
1969	1914	-55
2007	1952	-55
1947	1892	-55
1947	1892	-55
1977	1922	-55
1899	1844	-55
1961	1906	-55
1817	1762	-55
1948	1893	-55
1867	1812	-55
1867	1812	-55
2005	1950	-55
1958	1903	-55
1871	1816	-55
1952	1897	-55
1900	1845	-55
1910	1855	-55
1990	1935	-55
1903	1848	-55
1934	1879	-55
2003	1948	-55
1889	1834	-55
1921	1866	-55
1916	1861	-55
1831	1776	-55
1965	1910	-55
1930	1875	-55
1966	1911	-55
825	770	-55
1906	1851	-55
1955	1900	-55
1954	1899	-55
1892	1837	-55
1906	1851	-55
1922	1867	-55
1953	1898	-55
2003	1948	-55
1942	1887	-55
1797	1742	-55
1885	1830	-55
1779	1724	-55
1957	1902	-55
1938	1883	-55
1932	1877	-55
1908	1853	-55
1949	1894	-55
1840	1785	-55
1840	1785	-55
1799	1744	-55
1968	1913	-55
1894	1839	-55
1930	1875	-55
1902	1847	-55
1877	1822	-55
1952	1897	-55
1925	1870	-55
1766	1711	-55
1937	1882	-55
1913	1858	-55
1772	1717	-55
1998	1943	-55
1937	1882	-55
1888	1833	-55
1745	1690	-55
1902	1847	-55
1935	1880	-55
1928	1873	-55
1968	1913	-55
1925	1870	-55
1913	1858	-55
1943	1888	-55
1992	1937	-55
1986	1931	-55
1854	1799	-55
1981	1926	-55
1927	1872	-55
1714	1659	-55
1937	1882	-55
1912	1857	-55
1931	1876	-55
1920	1865	-55
1888	1833	-55
1967	1912	-55
1939	1884	-55
1962	1907	-55
1949	1894	-55
1962	1907	-55
1941	1886	-55
2002	1947	-55
1938	1883	-55
1949	1894	-55
1986	1931	-55
1830	1775	-55
1909	1854	-55
1978	1923	-55
1895	1840	-55
1983	1928	-55
1966	1911	-55
1788	1733	-55
1854	1799	-55
2010	1955	-55
1954	1899	-55
1981	1926	-55
1875	1820	-55
1928	1873	-55
1629	1574	-55
1796	1741	-55
1900	1845	-55
1861	1806	-55
1943	1888	-55
1931	1876	-55
2001	1946	-55
1970	1915	-55
1888	1833	-55
1850	1795	-55
1902	1847	-55
1812	1757	-55
1906	1851	-55
1839	1784	-55
1999	1944	-55
1923	1868	-55
1900	1845	-55
1928	1873	-55
1913	1858	-55
1921	1866	-55
1889	1834	-55
1926	1871	-55
1908	1853	-55
1988	1933	-55
1924	1869	-55
1839	1784	-55
1928	1873	-55
1984	1929	-55
1942	1887	-55
1860	1805	-55
1884	1829	-55
1988	1933	-55
1967	1912	-55
1958	1903	-55
1911	1856	-55
1886	1831	-55
1935	1880	-55
1982	1927	-55
1970	1915	-55
1835	1780	-55
1940	1885	-55
1807	1752	-55
1658	1603	-55
1990	1935	-55
1982	1927	-55
1977	1922	-55
1806	1751	-55
1966	1911	-55
1815	1760	-55
1941	1886	-55
1881	1826	-55
1962	1907	-55
1936	1881	-55
1924	1869	-55
1878	1823	-55
1948	1893	-55
1939	1884	-55
1954	1899	-55
1929	1874	-55
1952	1897	-55
1836	1781	-55
1732	1677	-55
1930	1875	-55
1815	1760	-55
1944	1889	-55
1748	1693	-55
1947	1892	-55
1910	1855	-55
1974	1919	-55
1919	1864	-55
1995	1940	-55
1995	1940	-55
1981	1926	-55
1981	1926	-55
1834	1779	-55
1964	1909	-55
1918	1863	-55
1912	1857	-55
1908	1853	-55
1988	1933	-55
1973	1918	-55
1911	1856	-55
1894	1839	-55
1965	1910	-55
1933	1878	-55
2003	1948	-55
1943	1888	-55
1842	1787	-55
1965	1910	-55
1909	1854	-55
1992	1937	-55
1920	1865	-55
1808	1753	-55
1896	1841	-55
1928	1873	-55
1898	1843	-55
1967	1912	-55
1970	1915	-55
1983	1928	-55
1962	1907	-55
1877	1822	-55
1977	1922	-55
1914	1859	-55
1985	1930	-55
1864	1809	-55
1903	1848	-55
1962	1907	-55
1890	1835	-55
2004	1949	-55
1848	1793	-55
1997	1942	-55
1815	1760	-55
1880	1825	-55
1975	1920	-55
1905	1850	-55
1965	1910	-55
1965	1910	-55
1962	1907	-55
1935	1880	-55
1919	1864	-55
1940	1885	-55
1947	1892	-55
1769	1714	-55
1956	1901	-55
1973	1918	-55
1967	1912	-55
1969	1914	-55
2006	1951	-55
1825	1770	-55
1919	1864	-55
1956	1901	-55
1806	1751	-55
1876	1821	-55
1926	1871	-55
1969	1914	-55
1893	1838	-55
1972	1917	-55
1967	1912	-55
1973	1918	-55
1896	1841	-55
1843	1788	-55
1898	1843	-55
1819	1764	-55
1821	1766	-55
1970	1915	-55
1882	1827	-55
1939	1884	-55
1911	1856	-55
1957	1902	-55
1930	1875	-55
1865	1810	-55
1922	1867	-55
1878	1823	-55
1986	1931	-55
1986	1931	-55
1924	1869	-55
1935	1880	-55
1914	1859	-55
1868	1813	-55
1921	1866	-55
1849	1794	-55
1848	1793	-55
1990	1935	-55
1884	1829	-55
1919	1864	-55
1946	1891	-55
1931	1876	-55
1989	1934	-55
1855	1800	-55
1899	1844	-55
1974	1919	-55
2000	1945	-55
1662	1607	-55
1892	1837	-55
1983	1928	-55
1771	1716	-55
1915	1860	-55
1947	1892	-55
1965	1910	-55
1848	1793	-55
1641	1586	-55
1963	1908	-55
1881	1826	-55
1919	1864	-55
1979	1924	-55
1808	1753	-55
1941	1886	-55
1783	1728	-55
1944	1889	-55
1839	1784	-55
1995	1940	-55
1704	1649	-55
1745	1690	-55
1953	1898	-55
1838	1783	-55
1924	1869	-55
1852	1797	-55
1975	1920	-55
1939	1884	-55
1926	1871	-55
1931	1876	-55
1836	1781	-55
1910	1855	-55
2008	1953	-55
2000	1945	-55
1942	1887	-55
2001	1946	-55
1790	1735	-55
1953	1898	-55
1901	1846	-55
1982	1927	-55
1991	1936	-55
1996	1941	-55
1960	1905	-55
1910	1855	-55
1957	1902	-55
1905	1850	-55
1967	1912	-55
1994	1939	-55
1993	1938	-55
1946	1891	-55
1908	1853	-55
1972	1917	-55
1925	1870	-55
1933	1878	-55
1937	1882	-55
1958	1903	-55
1958	1903	-55
1790	1735	-55
1912	1857	-55
1889	1834	-55
1853	1798	-55
1943	1888	-55
1980	1925	-55
2004	1949	-55
1932	1877	-55
1816	1761	-55
1939	1884	-55
1915	1860	-55
1981	1926	-55
1905	1850	-55
1320	1265	-55
1917	1862	-55
1947	1892	-55
1975	1920	-55
1685	1630	-55
1980	1925	-55
1995	1940	-55
1887	1832	-55
1806	1751	-55
1826	1771	-55
1956	1901	-55
1945	1890	-55
2005	1950	-55
1948	1893	-55
1982	1927	-55
2000	1945	-55
1937	1882	-55
1964	1909	-55
1899	1844	-55
1974	1919	-55
1936	1881	-55
1866	1811	-55
1959	1904	-55
1959	1904	-55
1929	1874	-55
1923	1868	-55
2000	1945	-55
1941	1886	-55
1714	1659	-55
1821	1766	-55
1900	1845	-55
1866	1811	-55
1965	1910	-55
1915	1860	-55
1887	1832	-55
1957	1902	-55
1887	1832	-55
1986	1931	-55
1916	1861	-55
1955	1900	-55
1899	1844	-55
1876	1821	-55
2001	1946	-55
1987	1932	-55
1946	1891	-55
1911	1856	-55
1881	1826	-55
1991	1936	-55
1938	1883	-55
1897	1842	-55
1937	1882	-55
1945	1890	-55
1993	1938	-55
1988	1933	-55
1804	1749	-55
1850	1795	-55
1988	1933	-55
1947	1892	-55
1915	1860	-55
1976	1921	-55
1997	1942	-55
1911	1856	-55
1947	1892	-55
1954	1899	-55
1809	1754	-55
1789	1734	-55
1897	1842	-55
1903	1848	-55
1959	1904	-55
1978	1923	-55
1930	1875	-55
1957	1902	-55
1924	1869	-55
1993	1938	-55
1894	1839	-55
1999	1944	-55
1816	1761	-55
1968	1913	-55
1939	1884	-55
1909	1854	-55
2001	1946	-55
1921	1866	-55
1964	1909	-55
1975	1920	-55
1819	1764	-55
1979	1924	-55
2010	1955	-55
1925	1870	-55
1909	1854	-55
1997	1942	-55
1946	1891	-55
1910	1855	-55
1916	1861	-55
1956	1901	-55
1926	1871	-55
1968	1913	-55
1885	1830	-55
1915	1860	-55
1985	1930	-55
1987	1932	-55
1863	1808	-55
1974	1919	-55
1821	1766	-55
1896	1841	-55
1972	1917	-55
1992	1937	-55
2001	1946	-55
1954	1899	-55
1968	1913	-55
1899	1844	-55
1888	1833	-55
1981	1926	-55
1963	1908	-55
1872	1817	-55
1942	1887	-55
1941	1886	-55
1833	1778	-55
1976	1921	-55
1944	1889	-55
1820	1765	-55
1940	1885	-55
1962	1907	-55
1896	1841	-55
1743	1688	-55
2009	1954	-55
2000	1945	-55
1909	1854	-55
2005	1950	-55
1927	1872	-55
1900	1845	-55
1783	1728	-55
1876	1821	-55
1874	1819	-55
1876	1821	-55
1985	1930	-55
1932	1877	-55
1913	1858	-55
1955	1900	-55
1912	1857	-55
1976	1921	-55
1909	1854	-55
1950	1895	-55
1940	1885	-55
1954	1899	-55
1927	1872	-55
1932	1877	-55
1849	1794	-55
1724	1669	-55
1854	1799	-55
1967	1912	-55
1860	1805	-55
1928	1873	-55
1891	1836	-55
1980	1925	-55
1922	1867	-55
1821	1766	-55
1888	1833	-55
1813	1758	-55
1973	1918	-55
1661	1606	-55
1982	1927	-55
1834	1779	-55
1922	1867	-55
1803	1748	-55
1962	1907	-55
1822	1767	-55
1902	1847	-55
1961	1906	-55
1941	1886	-55
1919	1864	-55
1978	1923	-55
1847	1792	-55
1926	1871	-55
1926	1871	-55
1916	1861	-55
1820	1765	-55
1937	1882	-55
1986	1931	-55
1899	1844	-55
1932	1877	-55
2013	1958	-55
1921	1866	-55
1983	1928	-55
1930	1875	-55
1808	1753	-55
1993	1938	-55
1868	1813	-55
1945	1890	-55
1928	1873	-55
1920	1865	-55
1857	1802	-55
1932	1877	-55
1920	1865	-55
1997	1942	-55
1949	1894	-55
1917	1862	-55
1834	1779	-55
1903	1848	-55
1911	1856	-55
1959	1904	-55
1934	1879	-55
1898	1843	-55
1963	1908	-55
1925	1870	-55
1806	1751	-55
1923	1868	-55
1822	1767	-55
1969	1914	-55
1972	1917	-55
1968	1913	-55
1982	1927	-55
1982	1927	-55
1870	1815	-55
1834	1779	-55
1906	1851	-55
1940	1885	-55
1931	1876	-55
1944	1889	-55
1937	1882	-55
1851	1796	-55
1984	1929	-55
1928	1873	-55
1891	1836	-55
1925	1870	-55
1900	1845	-55
1742	1687	-55
1860	1805	-55
1890	1835	-55
1961	1906	-55
1966	1911	-55
1943	1888	-55
1923	1868	-55
1857	1802	-55
1946	1891	-55
1905	1850	-55
1911	1856	-55
1937	1882	-55
1769	1714	-55
1905	1850	-55
1645	1590	-55
1916	1861	-55
1873	1818	-55
1881	1826	-55
1738	1683	-55
1902	1847	-55
1943	1888	-55
1884	1829	-55
1972	1917	-55
1957	1902	-55
1941	1886	-55
1907	1852	-55
1863	1808	-55
1986	1931	-55
1986	1931	-55
1852	1797	-55
1936	1881	-55
1992	1937	-55
1995	1940	-55
1977	1922	-55
1898	1843	-55
1962	1907	-55
1828	1773	-55
1884	1829	-55
1869	1814	-55
1827	1772	-55
1927	1872	-55
1738	1683	-55
1957	1902	-55
1864	1809	-55
1900	1845	-55
2001	1946	-55
1730	1675	-55
1923	1868	-55
1939	1884	-55
1772	1717	-55
1909	1854	-55
1945	1890	-55
1805	1750	-55
1928	1873	-55
1885	1830	-55
1957	1902	-55
1863	1808	-55
1958	1903	-55
1911	1856	-55
1907	1852	-55
1907	1852	-55
1976	1921	-55
1926	1871	-55
1930	1875	-55
1867	1812	-55
1999	1944	-55
1868	1813	-55
1943	1888	-55
1952	1897	-55
1939	1884	-55
1844	1789	-55
1927	1872	-55
1999	1944	-55
1993	1938	-55
1896	1841	-55
1930	1875	-55
1905	1850	-55
1969	1914	-55
1881	1826	-55
1852	1797	-55
1943	1888	-55
1948	1893	-55
1809	1754	-55
1833	1778	-55
1779	1724	-55
1940	1885	-55
1963	1908	-55
1981	1926	-55
1905	1850	-55
1917	1862	-55
1925	1870	-55
1960	1905	-55
1925	1870	-55
1815	1760	-55
2006	1951	-55
1924	1869	-55
1901	1846	-55
1812	1757	-55
1731	1676	-55
1935	1880	-55
1999	1944	-55
1951	1896	-55
1955	1900	-55
1977	1922	-55
1939	1884	-55
1866	1811	-55
1911	1856	-55
1961	1906	-55
1921	1866	-55
1925	1870	-55
1748	1693	-55
1915	1860	-55
1938	1883	-55
1974	1919	-55
1890	1835	-55
1984	1929	-55
1991	1936	-55
1949	1894	-55
1858	1803	-55
1965	1910	-55
1974	1919	-55
1931	1876	-55
1953	1898	-55
1950	1895	-55
1945	1890	-55
1991	1936	-55
1799	1744	-55
2013	1958	-55
1981	1926	-55
1820	1765	-55
1629	1574	-55
1897	1842	-55
1931	1876	-55
1892	1837	-55
1908	1853	-55
1848	1793	-55
1989	1934	-55
1908	1853	-55
1931	1876	-55
1937	1882	-55
1888	1833	-55
2004	1949	-55
1935	1880	-55
1988	1933	-55
2002	1947	-55
1914	1859	-55
1903	1848	-55
1951	1896	-55
1974	1919	-55
2010	1955	-55
1904	1849	-55
1905	1850	-55
1983	1928	-55
1979	1924	-55
1923	1868	-55
1895	1840	-55
1914	1859	-55
1932	1877	-55
1875	1820	-55
1897	1842	-55
1943	1888	-55
1947	1892	-55
1949	1894	-55
1896	1841	-55
1940	1885	-55
1843	1788	-55
1985	1930	-55
1780	1725	-55
1912	1857	-55
1963	1908	-55
1929	1874	-55
2001	1946	-55
1869	1814	-55
1962	1907	-55
1930	1875	-55
1973	1918	-55
1882	1827	-55
1994	1939	-55
1880	1825	-55
1934	1879	-55
1930	1875	-55
1913	1858	-55
1951	1896	-55
1901	1846	-55
1942	1887	-55
1946	1891	-55
1917	1862	-55
1956	1901	-55
1897	1842	-55
1956	1901	-55
1931	1876	-55
1931	1876	-55
1946	1891	-55
1923	1868	-55
1898	1843	-55
1915	1860	-55
1951	1896	-55
1985	1930	-55
1867	1812	-55
1877	1822	-55
1813	1758	-55
1899	1844	-55
1955	1900	-55
1937	1882	-55
1995	1940	-55
1942	1887	-55
1976	1921	-55
1998	1943	-55
2003	1948	-55
1814	1759	-55
1498	1443	-55
1971	1916	-55
1934	1879	-55
1903	1848	-55
1976	1921	-55
1969	1914	-55
1897	1842	-55
1972	1917	-55
1869	1814	-55
1982	1927	-55
1974	1919	-55
1798	1743	-55
1881	1826	-55
2002	1947	-55
1972	1917	-55
2002	1947	-55
2000	1945	-55
1958	1903	-55
1859	1804	-55
2011	1956	-55
1842	1787	-55
1884	1829	-55
1939	1884	-55
1847	1792	-55
1944	1889	-55
1821	1766	-55
1938	1883	-55
1966	1911	-55
1842	1787	-55
1910	1855	-55
1966	1911	-55
1959	1904	-55
1887	1832	-55
1940	1885	-55
1917	1862	-55
1937	1882	-55
1942	1887	-55
1809	1754	-55
1971	1916	-55
1974	1919	-55
2001	1946	-55
1922	1867	-55
1931	1876	-55
2006	1951	-55
1794	1739	-55
1959	1904	-55
1939	1884	-55
1969	1914	-55
1945	1890	-55
1927	1872	-55
1914	1859	-55
1960	1905	-55
1952	1897	-55
1846	1791	-55
1941	1886	-55
1917	1862	-55
1710	1655	-55
1905	1850	-55
1997	1942	-55
1842	1787	-55
1764	1709	-55
1949	1894	-55
1978	1923	-55
1888	1833	-55
2003	1948	-55
1892	1837	-55
1881	1826	-55
1906	1851	-55
1930	1875	-55
2008	1953	-55
1977	1922	-55
1970	1915	-55
1663	1608	-55
1924	1869	-55
1953	1898	-55
1832	1777	-55
1837	1782	-55
1684	1629	-55
1890	1835	-55
1946	1891	-55
1853	1798	-55
1840	1785	-55
1798	1743	-55
1731	1676	-55
1933	1878	-55
1906	1851	-55
1951	1896	-55
1923	1868	-55
1888	1833	-55
1894	1839	-55
1939	1884	-55
1903	1848	-55
1991	1936	-55
1984	1929	-55
1859	1804	-55
1916	1861	-55
1927	1872	-55
1943	1888	-55
1949	1894	-55
1924	1869	-55
1996	1941	-55
1917	1862	-55
1960	1905	-55
1954	1899	-55
1935	1880	-55
1798	1743	-55
1864	1809	-55
1928	1873	-55
1983	1928	-55
1810	1755	-55
1987	1932	-55
1867	1812	-55
1908	1853	-55
1766	1711	-55
1933	1878	-55
1674	1619	-55
1965	1910	-55
1897	1842	-55
1913	1858	-55
1996	1941	-55
1816	1761	-55
1820	1765	-55
1924	1869	-55
1819	1764	-55
1930	1875	-55
1766	1711	-55
1926	1871	-55
1971	1916	-55
1932	1877	-55
1976	1921	-55
1890	1835	-55
1888	1833	-55
1888	1833	-55
1973	1918	-55
1875	1820	-55
1904	1849	-55
1973	1918	-55
1997	1942	-55
1907	1852	-55
1915	1860	-55
1890	1835	-55
1986	1931	-55
1936	1881	-55
2002	1947	-55
1987	1932	-55
1933	1878	-55
1878	1823	-55
1916	1861	-55
1870	1815	-55
1912	1857	-55
1830	1775	-55
1570	1515	-55
1918	1863	-55
1995	1940	-55
1937	1882	-55
1792	1737	-55
1902	1847	-55
1879	1824	-55
1962	1907	-55
1827	1772	-55
1790	1735	-55
1810	1755	-55
1923	1868	-55
1971	1916	-55
1937	1882	-55
1904	1849	-55
1939	1884	-55
1998	1943	-55
1917	1862	-55
1952	1897	-55
1857	1802	-55
1929	1874	-55
1985	1930	-55
1944	1889	-55
1972	1917	-55
1851	1796	-55
1930	1875	-55
1936	1881	-55
1829	1774	-55
1995	1940	-55
1801	1746	-55
2003	1948	-55
1971	1916	-55
1971	1916	-55
1990	1935	-55
1944	1889	-55
1971	1916	-55
1969	1914	-55
1893	1838	-55
1975	1920	-55
2002	1947	-55
1925	1870	-55
1748	1693	-55
1924	1869	-55
1938	1883	-55
1946	1891	-55
1877	1822	-55
1969	1914	-55
1956	1901	-55
1996	1941	-55
1883	1828	-55
1910	1855	-55
1881	1826	-55
1929	1874	-55
1841	1786	-55
1967	1912	-55
1974	1919	-55
1929	1874	-55
1839	1784	-55
1901	1846	-55
1862	1807	-55
1940	1885	-55
1868	1813	-55
1917	1862	-55
1975	1920	-55
1965	1910	-55
1963	1908	-55
1851	1796	-55
1994	1939	-55
1948	1893	-55
1916	1861	-55
1997	1942	-55
1935	1880	-55
1993	1938	-55
1824	1769	-55
1916	1861	-55
1904	1849	-55
1744	1689	-55
1744	1689	-55
1907	1852	-55
1979	1924	-55
1890	1835	-55
1910	1855	-55
2010	1955	-55
1932	1877	-55
1986	1931	-55
1777	1722	-55
1847	1792	-55
1983	1928	-55
1907	1852	-55
2006	1951	-55
1901	1846	-55
1940	1885	-55
1988	1933	-55
2002	1947	-55
1836	1781	-55
1906	1851	-55
1995	1940	-55
1935	1880	-55
1947	1892	-55
1941	1886	-55
1824	1769	-55
1959	1904	-55
1891	1836	-55
1806	1751	-55
1804	1749	-55
1928	1873	-55
1820	1765	-55
1887	1832	-55
1937	1882	-55
2002	1947	-55
1958	1903	-55
1893	1838	-55
1933	1878	-55
1790	1735	-55
1887	1832	-55
1747	1692	-55
1747	1692	-55
1977	1922	-55
1860	1805	-55
1883	1828	-55
1891	1836	-55
1909	1854	-55
1919	1864	-55
1863	1808	-55
1907	1852	-55
2008	1953	-55
1682	1627	-55
1808	1753	-55
1944	1889	-55
1960	1905	-55
1886	1831	-55
1880	1825	-55
2009	1954	-55
1886	1831	-55
1928	1873	-55
1841	1786	-55
1833	1778	-55
1999	1944	-55
1776	1721	-55
1923	1868	-55
1846	1791	-55
1840	1785	-55
1966	1911	-55
1943	1888	-55
1836	1781	-55
1995	1940	-55
1949	1894	-55
1907	1852	-55
1972	1917	-55
1908	1853	-55
1974	1919	-55
1847	1792	-55
1942	1887	-55
1937	1882	-55
1923	1868	-55
1888	1833	-55
1926	1871	-55
1953	1898	-55
1940	1885	-55
1982	1927	-55
1996	1941	-55
1889	1834	-55
1817	1762	-55
1950	1895	-55
1898	1843	-55
1980	1925	-55
1937	1882	-55
1977	1922	-55
1986	1931	-55
1926	1871	-55
1928	1873	-55
1902	1847	-55
1897	1842	-55
1875	1820	-55
1933	1878	-55
1901	1846	-55
1836	1781	-55
1967	1912	-55
1808	1753	-55
1805	1750	-55
1977	1922	-55
1973	1918	-55
1813	1758	-55
1892	1837	-55
1936	1881	-55
1870	1815	-55
1870	1815	-55
1937	1882	-55
1915	1860	-55
1913	1858	-55
1927	1872	-55
1822	1767	-55
1998	1943	-55
1999	1944	-55
1989	1934	-55
1911	1856	-55
1844	1789	-55
1991	1936	-55
1897	1842	-55
1960	1905	-55
1999	1944	-55
1922	1867	-55
1963	1908	-55
1866	1811	-55
1882	1827	-55
1982	1927	-55
1914	1859	-55
1846	1791	-55
1936	1881	-55
1955	1900	-55
1911	1856	-55
1904	1849	-55
1785	1730	-55
1940	1885	-55
1899	1844	-55
1848	1793	-55
1899	1844	-55
1962	1907	-55
1863	1808	-55
1890	1835	-55
1932	1877	-55
1965	1910	-55
1956	1901	-55
1683	1628	-55
1861	1806	-55
1902	1847	-55
1889	1834	-55
1897	1842	-55
2010	1955	-55
1952	1897	-55
1876	1821	-55
1955	1900	-55
1951	1896	-55
1916	1861	-55
1918	1863	-55
1972	1917	-55
1953	1898	-55
1909	1854	-55
1963	1908	-55
1976	1921	-55
1945	1890	-55
1988	1933	-55
1929	1874	-55
1979	1924	-55
1910	1855	-55
1918	1863	-55
1981	1926	-55
1934	1879	-55
1841	1786	-55
1938	1883	-55
2013	1958	-55
1880	1825	-55
1820	1765	-55
1820	1765	-55
1835	1780	-55
1979	1924	-55
1937	1882	-55
1804	1749	-55
1992	1937	-55
1981	1926	-55
1880	1825	-55
1817	1762	-55
1925	1870	-55
1835	1780	-55
1952	1897	-55
1958	1903	-55
1891	1836	-55
1932	1877	-55
1967	1912	-55
1977	1922	-55
1960	1905	-55
1955	1900	-55
1917	1862	-55
1915	1860	-55
1897	1842	-55
1889	1834	-55
2001	1946	-55
1970	1915	-55
1962	1907	-55
1997	1942	-55
1879	1824	-55
1852	1797	-55
1924	1869	-55
1900	1845	-55
1810	1755	-55
1767	1712	-55
1933	1878	-55
1923	1868	-55
1899	1844	-55
1956	1901	-55
1723	1668	-55
1940	1885	-55
1916	1861	-55
1963	1908	-55
1933	1878	-55
1942	1887	-55
1935	1880	-55
1934	1879	-55
1941	1886	-55
1913	1858	-55
2008	1953	-55
1824	1769	-55
1877	1822	-55
1971	1916	-55
1902	1847	-55
1881	1826	-55
2005	1950	-55
1921	1866	-55
2007	1952	-55
1953	1898	-55
1843	1788	-55
1963	1908	-55
1916	1861	-55
1866	1811	-55
1960	1905	-55
1960	1905	-55
1857	1802	-55
1977	1922	-55
1855	1800	-55
1841	1786	-55
1841	1786	-55
1807	1752	-55
1914	1859	-55
1957	1902	-55
2000	1945	-55
1769	1714	-55
1864	1809	-55
1802	1747	-55
1839	1784	-55
1776	1721	-55
1893	1838	-55
1906	1851	-55
1858	1803	-55
1977	1922	-55
1948	1893	-55
1914	1859	-55
1937	1882	-55
1850	1795	-55
1895	1840	-55
1936	1881	-55
1828	1773	-55
1994	1939	-55
1947	1892	-55
1922	1867	-55
1267	1212	-55
1982	1927	-55
1997	1942	-55
2010	1955	-55
1967	1912	-55
1949	1894	-55
1985	1930	-55
1977	1922	-55
1888	1833	-55
1934	1879	-55
1890	1835	-55
1975	1920	-55
2062	2007	-55
1979	1924	-55
1876	1821	-55
1930	1875	-55
1876	1821	-55
1974	1919	-55
1934	1879	-55
1881	1826	-55
1915	1860	-55
1886	1831	-55
1928	1873	-55
1772	1717	-55
1906	1851	-55
1950	1895	-55
2009	1954	-55
1900	1845	-55
1838	1783	-55
1975	1920	-55
1999	1944	-55
1908	1853	-55
1995	1940	-55
1945	1890	-55
1979	1924	-55
1834	1779	-55
1775	1720	-55
1992	1937	-55
1928	1873	-55
1958	1903	-55
1914	1859	-55
1954	1899	-55
1898	1843	-55
1959	1904	-55
1948	1893	-55
1825	1770	-55
1907	1852	-55
1909	1854	-55
1949	1894	-55
1825	1770	-55
1924	1869	-55
1932	1877	-55
1980	1925	-55
1951	1896	-55
1991	1936	-55
1835	1780	-55
1807	1752	-55
1994	1939	-55
1994	1939	-55
1843	1788	-55
1921	1866	-55
1990	1935	-55
1984	1929	-55
1971	1916	-55
1940	1885	-55
1921	1866	-55
1822	1767	-55
1942	1887	-55
2005	1950	-55
1903	1848	-55
1926	1871	-55
1764	1709	-55
1992	1937	-55
1914	1859	-55
1964	1909	-55
1979	1924	-55
1995	1940	-55
1954	1899	-55
1973	1918	-55
1955	1900	-55
1888	1833	-55
1910	1855	-55
2004	1949	-55
1892	1837	-55
1988	1933	-55
1968	1913	-55
1969	1914	-55
1909	1854	-55
1909	1854	-55
1969	1914	-55
1918	1863	-55
1737	1682	-55
1921	1866	-55
1746	1691	-55
1953	1898	-55
1973	1918	-55
1939	1884	-55
1851	1796	-55
1885	1830	-55
1993	1938	-55
1881	1826	-55
1871	1816	-55
1813	1758	-55
2001	1946	-55
1929	1874	-55
1993	1938	-55
1857	1802	-55
1975	1920	-55
1799	1744	-55
1980	1925	-55
1941	1886	-55
1965	1910	-55
1947	1892	-55
1921	1866	-55
1953	1898	-55
1937	1882	-55
1840	1785	-55
2012	1957	-55
1945	1890	-55
1835	1780	-55
1803	1748	-55
1910	1855	-55
1927	1872	-55
1755	1700	-55
1672	1617	-55
1959	1904	-55
1897	1842	-55
1900	1845	-55
1955	1900	-55
1950	1895	-55
1806	1751	-55
1991	1936	-55
1832	1777	-55
1983	1928	-55
1958	1903	-55
1894	1839	-55
1949	1894	-55
1832	1777	-55
1832	1777	-55
1942	1887	-55
1935	1880	-55
1958	1903	-55
1972	1917	-55
1872	1817	-55
1975	1920	-55
1957	1902	-55
1988	1933	-55
1896	1841	-55
1748	1693	-55
1899	1844	-55
1165	1110	-55
1952	1897	-55
1940	1885	-55
1906	1851	-55
1846	1791	-55
1888	1833	-55
1955	1900	-55
1942	1887	-55
1979	1924	-55
1928	1873	-55
1890	1835	-55
1975	1920	-55
1905	1850	-55
2003	1948	-55
1794	1739	-55
1864	1809	-55
1939	1884	-55
1952	1897	-55
1789	1734	-55
1919	1864	-55
1690	1635	-55
1953	1898	-55
1845	1790	-55
1937	1882	-55
1940	1885	-55
1854	1799	-55
1928	1873	-55
1975	1920	-55
1995	1940	-55
1933	1878	-55
1985	1930	-55
1767	1712	-55
1946	1891	-55
1948	1893	-55
1945	1890	-55
2008	1953	-55
1899	1844	-55
1892	1837	-55
1990	1935	-55
1927	1872	-55
2011	1956	-55
1919	1864	-55
1905	1850	-55
1980	1925	-55
1919	1864	-55
1814	1759	-55
1905	1850	-55
1913	1858	-55
1934	1879	-55
1974	1919	-55
1853	1798	-55
1920	1865	-55
1928	1873	-55
1933	1878	-55
1911	1856	-55
1866	1811	-55
1933	1878	-55
1980	1925	-55
1943	1888	-55
2009	1954	-55
1981	1926	-55
1981	1926	-55
1946	1891	-55
1907	1852	-55
2004	1949	-55
1978	1923	-55
1987	1932	-55
1991	1936	-55
1934	1879	-55
1770	1715	-55
1858	1803	-55
1866	1811	-55
2011	1956	-55
1997	1942	-55
1893	1838	-55
1927	1872	-55
1927	1872	-55
1933	1878	-55
1806	1751	-55
2001	1946	-55
1905	1850	-55
1936	1881	-55
1929	1874	-55
1986	1931	-55
1946	1891	-55
1971	1916	-55
1971	1916	-55
1991	1936	-55
1905	1850	-55
1803	1748	-55
1992	1937	-55
1952	1897	-55
1824	1769	-55
1936	1881	-55
1995	1940	-55
1965	1910	-55
1940	1885	-55
1850	1795	-55
1988	1933	-55
1877	1822	-55
1892	1837	-55
1986	1931	-55
1931	1876	-55
1931	1876	-55
1904	1849	-55
1830	1775	-55
1942	1887	-55
1944	1889	-55
1920	1865	-55
1993	1938	-55
1979	1924	-55
2005	1950	-55
2010	1955	-55
1827	1772	-55
1888	1833	-55
1905	1850	-55
1826	1771	-55
1930	1875	-55
1936	1881	-55
1908	1853	-55
1932	1877	-55
1888	1833	-55
1825	1770	-55
1905	1850	-55
1949	1894	-55
1915	1860	-55
2003	1948	-55
1978	1923	-55
1956	1901	-55
1939	1884	-55
1751	1696	-55
1938	1883	-55
1986	1931	-55
1733	1678	-55
1807	1752	-55
1999	1944	-55
1519	1464	-55
1966	1911	-55
1925	1870	-55
1864	1809	-55
1957	1902	-55
1909	1854	-55
1979	1924	-55
1979	1924	-55
1977	1922	-55
1868	1813	-55
1886	1831	-55
1852	1797	-55
1880	1825	-55
1838	1783	-55
1952	1897	-55
1937	1882	-55
1988	1933	-55
1946	1891	-55
1881	1826	-55
1798	1743	-55
1947	1892	-55
1939	1884	-55
1794	1739	-55
2000	1945	-55
1951	1896	-55
1871	1816	-55
2002	1947	-55
1957	1902	-55
1899	1844	-55
1924	1869	-55
1863	1808	-55
1979	1924	-55
1907	1852	-55
1998	1943	-55
1891	1836	-55
1974	1919	-55
1938	1883	-55
1926	1871	-55
1823	1768	-55
1900	1845	-55
1949	1894	-55
1984	1929	-55
1991	1936	-55
1907	1852	-55
1898	1843	-55
1951	1896	-55
1805	1750	-55
1796	1741	-55
1960	1905	-55
1983	1928	-55
1956	1901	-55
1942	1887	-55
1994	1939	-55
1983	1928	-55
1893	1838	-55
2009	1954	-55
1846	1791	-55
1870	1815	-55
1799	1744	-55
1857	1802	-55
1863	1808	-55
1977	1922	-55
1740	1685	-55
1796	1741	-55
1976	1921	-55
1931	1876	-55
1768	1713	-55
1823	1768	-55
1935	1880	-55
1938	1883	-55
1940	1885	-55
1941	1886	-55
1944	1889	-55
1917	1862	-55
1806	1751	-55
1911	1856	-55
1966	1911	-55
1858	1803	-55
1914	1859	-55
1915	1860	-55
1912	1857	-55
1954	1899	-55
1866	1811	-55
1796	1741	-55
1940	1885	-55
1945	1890	-55
1867	1812	-55
1817	1762	-55
1913	1858	-55
1922	1867	-55
1991	1936	-55
1936	1881	-55
1953	1898	-55
1736	1681	-55
1993	1938	-55
1898	1843	-55
1765	1710	-55
1908	1853	-55
1970	1915	-55
1970	1915	-55
1800	1745	-55
1976	1921	-55
1970	1915	-55
1977	1922	-55
1918	1863	-55
1991	1936	-55
1936	1881	-55
1857	1802	-55
2010	1955	-55
1974	1919	-55
1976	1921	-55
1867	1812	-55
1986	1931	-55
1932	1877	-55
1896	1841	-55
1942	1887	-55
1874	1819	-55
1983	1928	-55
1966	1911	-55
1960	1905	-55
1946	1891	-55
1848	1793	-55
1953	1898	-55
1760	1705	-55
1937	1882	-55
1857	1802	-55
1906	1851	-55
1875	1820	-55
1986	1931	-55
1943	1888	-55
1829	1774	-55
1924	1869	-55
1886	1831	-55
2000	1945	-55
1787	1732	-55
1913	1858	-55
1967	1912	-55
1926	1871	-55
1928	1873	-55
1729	1674	-55
1729	1674	-55
1871	1816	-55
1925	1870	-55
1967	1912	-55
1995	1940	-55
1970	1915	-55
1893	1838	-55
1941	1886	-55
1902	1847	-55
1921	1866	-55
1855	1800	-55
1904	1849	-55
1950	1895	-55
1887	1832	-55
1897	1842	-55
1909	1854	-55
1844	1789	-55
1971	1916	-55
1937	1882	-55
1933	1878	-55
1812	1757	-55
1928	1873	-55
1972	1917	-55
1877	1822	-55
1866	1811	-55
1955	1900	-55
1910	1855	-55
1920	1865	-55
1954	1899	-55
1989	1934	-55
1915	1860	-55
1948	1893	-55
1996	1941	-55
1965	1910	-55
1968	1913	-55
1954	1899	-55
1963	1908	-55
2001	1946	-55
1968	1913	-55
1911	1856	-55
1973	1918	-55
1941	1886	-55
1928	1873	-55
1916	1861	-55
1845	1790	-55
1787	1732	-55
1972	1917	-55
1921	1866	-55
1967	1912	-55
1904	1849	-55
1976	1921	-55
1881	1826	-55
1919	1864	-55
1919	1864	-55
1937	1882	-55
1770	1715	-55
1913	1858	-55
1906	1851	-55
1804	1749	-55
1792	1737	-55
1979	1924	-55
1759	1704	-55
1977	1922	-55
1989	1934	-55
1914	1859	-55
1960	1905	-55
1750	1695	-55
1977	1922	-55
1904	1849	-55
1974	1919	-55
1975	1920	-55
1876	1821	-55
1946	1891	-55
1862	1807	-55
1996	1941	-55
1904	1849	-55
1957	1902	-55
1881	1826	-55
2002	1947	-55
1923	1868	-55
1884	1829	-55
1884	1829	-55
1980	1925	-55
1953	1898	-55
2009	1954	-55
1940	1885	-55
1875	1820	-55
1984	1929	-55
1909	1854	-55
1918	1863	-55
1993	1938	-55
1867	1812	-55
1999	1944	-55
1977	1922	-55
1907	1852	-55
1962	1907	-55
1725	1670	-55
1893	1838	-55
1915	1860	-55
1904	1849	-55
1977	1922	-55
1957	1902	-55
1724	1669	-55
1882	1827	-55
1776	1721	-55
1943	1888	-55
1952	1897	-55
1902	1847	-55
1853	1798	-55
1971	1916	-55
1970	1915	-55
1969	1914	-55
1915	1860	-55
1951	1896	-55
1929	1874	-55
1945	1890	-55
1978	1923	-55
1905	1850	-55
1820	1765	-55
1935	1880	-55
1811	1756	-55
1903	1848	-55
1935	1880	-55
1873	1818	-55
1824	1769	-55
1916	1861	-55
1884	1829	-55
1824	1769	-55
1947	1892	-55
1916	1861	-55
1998	1943	-55
1757	1702	-55
1928	1873	-55
1717	1662	-55
1905	1850	-55
1726	1671	-55
1936	1881	-55
1781	1726	-55
1962	1907	-55
1923	1868	-55
1884	1829	-55
1914	1859	-55
1976	1921	-55
1914	1859	-55
1914	1859	-55
1995	1940	-55
1944	1889	-55
2007	1952	-55
1979	1924	-55
1965	1910	-55
1732	1677	-55
1805	1750	-55
1877	1822	-55
1949	1894	-55
1942	1887	-55
1917	1862	-55
1940	1885	-55
1929	1874	-55
1964	1909	-55
1960	1905	-55
1946	1891	-55
1942	1887	-55
1997	1942	-55
1955	1900	-55
1962	1907	-55
1831	1776	-55
1953	1898	-55
1979	1924	-55
1983	1928	-55
1887	1832	-55
1904	1849	-55
1919	1864	-55
1945	1890	-55
2013	1958	-55
1901	1846	-55
1917	1862	-55
1917	1862	-55
1923	1868	-55
1981	1926	-55
1926	1871	-55
1901	1846	-55
1955	1900	-55
1898	1843	-55
1892	1837	-55
1999	1944	-55
1944	1889	-55
1965	1910	-55
1896	1841	-55
1879	1824	-55
1992	1937	-55
1944	1889	-55
1820	1765	-55
1989	1934	-55
1944	1889	-55
1786	1731	-55
1880	1825	-55
1883	1828	-55
1899	1844	-55
1899	1844	-55
1920	1865	-55
1885	1830	-55
1986	1931	-55
1908	1853	-55
1973	1918	-55
1974	1919	-55
1717	1662	-55
1922	1867	-55
1997	1942	-55
1965	1910	-55
1941	1886	-55
1939	1884	-55
1940	1885	-55
1888	1833	-55
1972	1917	-55
1888	1833	-55
1905	1850	-55
1927	1872	-55
1848	1793	-55
1856	1801	-55
1900	1845	-55
1744	1689	-55
1917	1862	-55
1917	1862	-55
1165	1110	-55
1991	1936	-55
1880	1825	-55
1950	1895	-55
1980	1925	-55
1959	1904	-55
1842	1787	-55
1957	1902	-55
1986	1931	-55
1990	1935	-55
1921	1866	-55
1807	1752	-55
1812	1757	-55
1895	1840	-55
1803	1748	-55
1945	1890	-55
1973	1918	-55
1913	1858	-55
1872	1817	-55
1886	1831	-55
1864	1809	-55
1923	1868	-55
1822	1767	-55
1936	1881	-55
1965	1910	-55
1974	1919	-55
1824	1769	-55
1998	1943	-55
1988	1933	-55
1956	1901	-55
1969	1914	-55
1847	1792	-55
1808	1753	-55
1921	1866	-55
1947	1892	-55
1733	1678	-55
2004	1949	-55
1972	1917	-55
1933	1878	-55
1988	1933	-55
1970	1915	-55
1918	1863	-55
1903	1848	-55
1903	1848	-55
1940	1885	-55
1998	1943	-55
1769	1714	-55
1962	1907	-55
1971	1916	-55
1824	1769	-55
1789	1734	-55
2008	1953	-55
1995	1940	-55
1910	1855	-55
1964	1909	-55
1916	1861	-55
1919	1864	-55
1898	1843	-55
1965	1910	-55
1925	1870	-55
1981	1926	-55
1845	1790	-55
1956	1901	-55
1996	1941	-55
1845	1790	-55
1897	1842	-55
1881	1826	-55
1937	1882	-55
1984	1929	-55
1985	1930	-55
1994	1939	-55
1876	1821	-55
1896	1841	-55
1902	1847	-55
1929	1874	-55
1963	1908	-55
1870	1815	-55
1995	1940	-55
1998	1943	-55
1863	1808	-55
1995	1940	-55
1973	1918	-55
1939	1884	-55
1919	1864	-55
1934	1879	-55
1918	1863	-55
1816	1761	-55
1861	1806	-55
1944	1889	-55
1965	1910	-55
1885	1830	-55
1948	1893	-55
1877	1822	-55
1833	1778	-55
1832	1777	-55
1923	1868	-55
1989	1934	-55
1965	1910	-55
1924	1869	-55
1956	1901	-55
1784	1729	-55
1909	1854	-55
1940	1885	-55
1934	1879	-55
1953	1898	-55
1904	1849	-55
1983	1928	-55
1757	1702	-55
1916	1861	-55
1891	1836	-55
2004	1949	-55
1886	1831	-55
1901	1846	-55
1998	1943	-55
1848	1793	-55
1992	1937	-55
1917	1862	-55
1952	1897	-55
1987	1932	-55
1988	1933	-55
1905	1850	-55
1928	1873	-55
1811	1756	-55
1927	1872	-55
2005	1950	-55
2001	1946	-55
1999	1944	-55
1999	1944	-55
1931	1876	-55
1963	1908	-55
1867	1812	-55
1957	1902	-55
1989	1934	-55
1884	1829	-55
1958	1903	-55
1969	1914	-55
1986	1931	-55
1852	1797	-55
1795	1740	-55
2000	1945	-55
1967	1912	-55
1898	1843	-55
1898	1843	-55
1920	1865	-55
1948	1893	-55
1865	1810	-55
1972	1917	-55
1948	1893	-55
1983	1928	-55
1961	1906	-55
1919	1864	-55
1797	1742	-55
1932	1877	-55
1976	1921	-55
1939	1884	-55
1986	1931	-55
1883	1828	-55
1914	1859	-55
1751	1696	-55
1816	1761	-55
1948	1893	-55
1987	1932	-55
1981	1926	-55
1821	1766	-55
1958	1903	-55
1996	1941	-55
1830	1775	-55
1983	1928	-55
1911	1856	-55
1973	1918	-55
1917	1862	-55
1848	1793	-55
1880	1825	-55
1696	1641	-55
1924	1869	-55
2002	1947	-55
1961	1906	-55
1973	1918	-55
1932	1877	-55
1916	1861	-55
1951	1896	-55
1835	1780	-55
1860	1805	-55
1802	1747	-55
1802	1747	-55
1905	1850	-55
1765	1710	-55
1939	1884	-55
1919	1864	-55
1925	1870	-55
1976	1921	-55
1882	1827	-55
1948	1893	-55
1942	1887	-55
1941	1886	-55
1861	1806	-55
1942	1887	-55
1887	1832	-55
1988	1933	-55
1904	1849	-55
1981	1926	-55
1847	1792	-55
1989	1934	-55
1904	1849	-55
1925	1870	-55
1930	1875	-55
1947	1892	-55
1972	1917	-55
1901	1846	-55
1956	1901	-55
1962	1907	-55
1814	1759	-55
1841	1786	-55
1951	1896	-55
1780	1725	-55
1919	1864	-55
1929	1874	-55
1989	1934	-55
1995	1940	-55
1987	1932	-55
1997	1942	-55
1959	1904	-55
1912	1857	-55
1872	1817	-55
1988	1933	-55
1943	1888	-55
1924	1869	-55
1965	1910	-55
1789	1734	-55
1985	1930	-55
1973	1918	-55
1764	1709	-55
1949	1894	-55
2010	1955	-55
1840	1785	-55
1936	1881	-55
1936	1881	-55
1798	1743	-55
1798	1743	-55
1921	1866	-55
1065	1010	-55
1920	1865	-55
1954	1899	-55
1925	1870	-55
1960	1905	-55
1917	1862	-55
1941	1886	-55
1928	1873	-55
1889	1834	-55
1916	1861	-55
1995	1940	-55
1931	1876	-55
1980	1925	-55
1955	1900	-55
1875	1820	-55
1744	1689	-55
1990	1935	-55
1908	1853	-55
1966	1911	-55
1911	1856	-55
1932	1877	-55
1996	1941	-55
1890	1835	-55
1937	1882	-55
1919	1864	-55
1994	1939	-55
1915	1860	-55
2011	1956	-55
1972	1917	-55
1999	1944	-55
1795	1740	-55
1961	1906	-55
1911	1856	-55
1979	1924	-55
1941	1886	-55
1969	1914	-55
1965	1910	-55
1872	1817	-55
1957	1902	-55
1918	1863	-55
2000	1945	-55
1813	1758	-55
1992	1937	-55
1917	1862	-55
1828	1773	-55
1865	1810	-55
1865	1810	-55
1928	1873	-55
1928	1873	-55
1195	1140	-55
1951	1896	-55
1980	1925	-55
1977	1922	-55
1775	1720	-55
1882	1827	-55
1779	1724	-55
1847	1792	-55
2011	1956	-55
1958	1903	-55
1743	1688	-55
1958	1903	-55
1888	1833	-55
1987	1932	-55
1959	1904	-55
1851	1796	-55
1931	1876	-55
1926	1871	-55
1963	1908	-55
1954	1899	-55
1952	1897	-55
1828	1773	-55
1984	1929	-55
1889	1834	-55
1959	1904	-55
1985	1930	-55
1950	1895	-55
1838	1783	-55
1932	1877	-55
1966	1911	-55
1966	1911	-55
1954	1899	-55
1790	1735	-55
1936	1881	-55
1867	1812	-55
1937	1882	-55
1926	1871	-55
1880	1825	-55
1960	1905	-55
1907	1852	-55
1906	1851	-55
2010	1955	-55
1908	1853	-55
1925	1870	-55
1874	1819	-55
1953	1898	-55
1766	1711	-55
1925	1870	-55
1964	1909	-55
1948	1893	-55
1939	1884	-55
1866	1811	-55
1874	1819	-55
1673	1618	-55
1785	1730	-55
1915	1860	-55
1959	1904	-55
1952	1897	-55
1913	1858	-55
1992	1937	-55
1914	1859	-55
1806	1751	-55
1931	1876	-55
1958	1903	-55
1821	1766	-55
1841	1786	-55
1959	1904	-55
1945	1890	-55
1875	1820	-55
1942	1887	-55
1775	1720	-55
1917	1862	-55
1903	1848	-55
1863	1808	-55
1939	1884	-55
2006	1951	-55
1927	1872	-55
1956	1901	-55
1917	1862	-55
1959	1904	-55
1962	1907	-55
1906	1851	-55
1925	1870	-55
1981	1926	-55
1887	1832	-55
1950	1895	-55
1967	1912	-55
1785	1730	-55
1993	1938	-55
1325	1270	-55
1958	1903	-55
1923	1868	-55
1923	1868	-55
1955	1900	-55
1887	1832	-55
1774	1719	-55
2012	1957	-55
1905	1850	-55
1949	1894	-55
1934	1879	-55
1809	1754	-55
1932	1877	-55
1771	1716	-55
1758	1703	-55
1890	1835	-55
2002	1947	-55
1973	1918	-55
1976	1921	-55
1934	1879	-55
1889	1834	-55
1989	1934	-55
1761	1706	-55
1855	1800	-55
1921	1866	-55
1900	1845	-55
1937	1882	-55
1963	1908	-55
1948	1893	-55
1888	1833	-55
1911	1856	-55
1907	1852	-55
1943	1888	-55
1955	1900	-55
1935	1880	-55
1973	1918	-55
1973	1918	-55
1950	1895	-55
1907	1852	-55
1871	1816	-55
1975	1920	-55
1908	1853	-55
1948	1893	-55
1923	1868	-55
1999	1944	-55
1872	1817	-55
1971	1916	-55
1956	1901	-55
1909	1854	-55
1948	1893	-55
1843	1788	-55
1884	1829	-55
1745	1690	-55
1924	1869	-55
1888	1833	-55
1958	1903	-55
1957	1902	-55
1976	1921	-55
1892	1837	-55
1679	1624	-55
1803	1748	-55
1744	1689	-55
1927	1872	-55
1903	1848	-55
1903	1848	-55
1945	1890	-55
2005	1950	-55
1947	1892	-55
1897	1842	-55
1936	1881	-55
1930	1875	-55
1949	1894	-55
1992	1937	-55
1955	1900	-55
1825	1770	-55
1849	1794	-55
1959	1904	-55
2004	1949	-55
1908	1853	-55
2001	1946	-55
1763	1708	-55
1911	1856	-55
2000	1945	-55
1876	1821	-55
1859	1804	-55
1930	1875	-55
1808	1753	-55
1927	1872	-55
1869	1814	-55
1947	1892	-55
1811	1756	-55
1982	1927	-55
1899	1844	-55
1978	1923	-55
1943	1888	-55
1952	1897	-55
1954	1899	-55
1773	1718	-55
1939	1884	-55
1934	1879	-55
1978	1923	-55
1957	1902	-55
1793	1738	-55
1945	1890	-55
1857	1802	-55
1877	1822	-55
1802	1747	-55
2002	1947	-55
1793	1738	-55
1957	1902	-55
1791	1736	-55
1912	1857	-55
1843	1788	-55
1967	1912	-55
1956	1901	-55
2000	1945	-55
1970	1915	-55
1898	1843	-55
1995	1940	-55
2010	1955	-55
1899	1844	-55
2006	1951	-55
1982	1927	-55
1948	1893	-55
1938	1883	-55
1919	1864	-55
1965	1910	-55
1969	1914	-55
1939	1884	-55
1975	1920	-55
1910	1855	-55
1875	1820	-55
1926	1871	-55
1921	1866	-55
1956	1901	-55
1873	1818	-55
1964	1909	-55
1745	1690	-55
1931	1876	-55
1845	1790	-55
1973	1918	-55
1950	1895	-55
1933	1878	-55
1994	1939	-55
1775	1720	-55
1949	1894	-55
1987	1932	-55
1997	1942	-55
1995	1940	-55
1746	1691	-55
1973	1918	-55
1966	1911	-55
1918	1863	-55
1835	1780	-55
1953	1898	-55
1981	1926	-55
1964	1909	-55
1907	1852	-55
1930	1875	-55
1890	1835	-55
1957	1902	-55
1949	1894	-55
1927	1872	-55
1947	1892	-55
1790	1735	-55
1870	1815	-55
1955	1900	-55
2001	1946	-55
1959	1904	-55
1903	1848	-55
2003	1948	-55
1889	1834	-55
1977	1922	-55
1948	1893	-55
1918	1863	-55
1955	1900	-55
1984	1929	-55
1851	1796	-55
1951	1896	-55
1929	1874	-55
1983	1928	-55
1803	1748	-55
1940	1885	-55
1819	1764	-55
1996	1941	-55
1945	1890	-55
1982	1927	-55
1930	1875	-55
1924	1869	-55
1165	1110	-55
1833	1778	-55
1963	1908	-55
1784	1729	-55
1893	1838	-55
1914	1859	-55
1949	1894	-55
1961	1906	-55
1937	1882	-55
1778	1723	-55
1942	1887	-55
1922	1867	-55
1878	1823	-55
1970	1915	-55
1983	1928	-55
1939	1884	-55
1995	1940	-55
1923	1868	-55
1882	1827	-55
1868	1813	-55
1949	1894	-55
1840	1785	-55
1836	1781	-55
1942	1887	-55
1942	1887	-55
1963	1908	-55
1994	1939	-55
1957	1902	-55
1974	1919	-55
1863	1808	-55
1770	1715	-55
1955	1900	-55
1913	1858	-55
2002	1947	-55
1758	1703	-55
1826	1771	-55
1886	1831	-55
1898	1843	-55
1973	1918	-55
2006	1951	-55
1891	1836	-55
1970	1915	-55
1796	1741	-55
1897	1842	-55
1902	1847	-55
1965	1910	-55
1886	1831	-55
1889	1834	-55
1980	1925	-55
1931	1876	-55
1931	1876	-55
1850	1795	-55
1985	1930	-55
1900	1845	-55
1970	1915	-55
1933	1878	-55
1955	1900	-55
1980	1925	-55
1954	1899	-55
1791	1736	-55
1924	1869	-55
1846	1791	-55
1832	1777	-55
1832	1777	-55
1932	1877	-55
1934	1879	-55
1903	1848	-55
1773	1718	-55
1946	1891	-55
1974	1919	-55
1752	1697	-55
1949	1894	-55
2009	1954	-55
1920	1865	-55
1735	1680	-55
1880	1825	-55
1956	1901	-55
1944	1889	-55
1890	1835	-55
1892	1837	-55
1941	1886	-55
1972	1917	-55
1846	1791	-55
1940	1885	-55
1962	1907	-55
2002	1947	-55
1854	1799	-55
1875	1820	-55
2007	1952	-55
2007	1952	-55
1946	1891	-55
1946	1891	-55
1852	1797	-55
1854	1799	-55
1887	1832	-55
1855	1800	-55
1969	1914	-55
1952	1897	-55
1821	1766	-55
1781	1726	-55
1914	1859	-55
1914	1859	-55
1956	1901	-55
1910	1855	-55
1884	1829	-55
1984	1929	-55
1791	1736	-55
1879	1824	-55
1806	1751	-55
1845	1790	-55
1989	1934	-55
1951	1896	-55
1869	1814	-55
1820	1765	-55
1922	1867	-55
1929	1874	-55
1803	1748	-55
2002	1947	-55
2001	1946	-55
1989	1934	-55
1946	1891	-55
1962	1907	-55
1906	1851	-55
2006	1951	-55
1925	1870	-55
1953	1898	-55
1892	1837	-55
1962	1907	-55
1764	1709	-55
1929	1874	-55
1826	1771	-55
1948	1893	-55
1967	1912	-55
1778	1723	-55
1941	1886	-55
1786	1731	-55
1940	1885	-55
2004	1949	-55
1953	1898	-55
1912	1857	-55
1978	1923	-55
1920	1865	-55
1954	1899	-55
1876	1821	-55
1939	1884	-55
1880	1825	-55
1738	1683	-55
1919	1864	-55
1968	1913	-55
1900	1845	-55
1905	1850	-55
1967	1912	-55
1978	1923	-55
1915	1860	-55
1916	1861	-55
1918	1863	-55
1895	1840	-55
1947	1892	-55
1952	1897	-55
1833	1778	-55
1964	1909	-55
1952	1897	-55
1950	1895	-55
1911	1856	-55
1747	1692	-55
1972	1917	-55
1816	1761	-55
1963	1908	-55
1892	1837	-55
1906	1851	-55
1930	1875	-55
1993	1938	-55
1947	1892	-55
1916	1861	-55
1935	1880	-55
1849	1794	-55
1927	1872	-55
1916	1861	-55
1967	1912	-55
1905	1850	-55
1905	1850	-55
1901	1846	-55
1807	1752	-55
1903	1848	-55
1931	1876	-55
1920	1865	-55
1743	1688	-55
1837	1782	-55
1885	1830	-55
1950	1895	-55
1922	1867	-55
1905	1850	-55
1932	1877	-55
1947	1892	-55
1943	1888	-55
1918	1863	-55
1718	1663	-55
1924	1869	-55
1952	1897	-55
1968	1913	-55
1898	1843	-55
1898	1843	-55
1905	1850	-55
1965	1910	-55
1850	1795	-55
1920	1865	-55
1999	1944	-55
2010	1955	-55
1948	1893	-55
2006	1951	-55
1891	1836	-55
1859	1804	-55
1821	1766	-55
1706	1651	-55
2002	1947	-55
2001	1946	-55
1925	1870	-55
1889	1834	-55
1874	1819	-55
1956	1901	-55
1808	1753	-55
1993	1938	-55
1993	1938	-55
1997	1942	-55
1785	1730	-55
1840	1785	-55
1981	1926	-55
1804	1749	-55
1876	1821	-55
1892	1837	-55
1832	1777	-55
1758	1703	-55
1901	1846	-55
1968	1913	-55
1834	1779	-55
1974	1919	-55
1892	1837	-55
1925	1870	-55
1965	1910	-55
1937	1882	-55
1995	1940	-55
1972	1917	-55
1867	1812	-55
2008	1953	-55
1997	1942	-55
1968	1913	-55
1934	1879	-55
1872	1817	-55
1895	1840	-55
1974	1919	-55
1822	1767	-55
1792	1737	-55
1767	1712	-55
1908	1853	-55
1961	1906	-55
1989	1934	-55
1843	1788	-55
1868	1813	-55
1982	1927	-55
1964	1909	-55
1933	1878	-55
1954	1899	-55
1812	1757	-55
1885	1830	-55
1875	1820	-55
1929	1874	-55
1866	1811	-55
1892	1837	-55
1860	1805	-55
1780	1725	-55
2009	1954	-55
1165	1110	-55
2002	1947	-55
1869	1814	-55
1982	1927	-55
1955	1900	-55
1927	1872	-55
1908	1853	-55
1873	1818	-55
1894	1839	-55
1992	1937	-55
1932	1877	-55
1824	1769	-55
1982	1927	-55
1974	1919	-55
1928	1873	-55
1988	1933	-55
1913	1858	-55
1879	1824	-55
1934	1879	-55
1997	1942	-55
1980	1925	-55
1857	1802	-55
1972	1917	-55
1917	1862	-55
1958	1903	-55
1937	1882	-55
1917	1862	-55
1985	1930	-55
1918	1863	-55
1959	1904	-55
1947	1892	-55
2005	1950	-55
1950	1895	-55
1897	1842	-55
1911	1856	-55
1915	1860	-55
1972	1917	-55
1981	1926	-55
1909	1854	-55
1894	1839	-55
2001	1946	-55
1936	1881	-55
2008	1953	-55
1891	1836	-55
1948	1893	-55
1967	1912	-55
1815	1760	-55
2005	1950	-55
1862	1807	-55
1861	1806	-55
1970	1915	-55
1937	1882	-55
1925	1870	-55
1923	1868	-55
1920	1865	-55
1914	1859	-55
1828	1773	-55
1898	1843	-55
1961	1906	-55
1957	1902	-55
1881	1826	-55
1731	1676	-55
2007	1952	-55
1783	1728	-55
1999	1944	-55
1906	1851	-55
1933	1878	-55
1833	1778	-55
1937	1882	-55
1906	1851	-55
1957	1902	-55
1964	1909	-55
1861	1806	-55
1908	1853	-55
1956	1901	-55
1796	1741	-55
1967	1912	-55
1963	1908	-55
1972	1917	-55
1972	1917	-55
1992	1937	-55
1988	1933	-55
1985	1930	-55
1881	1826	-55
1921	1866	-55
1962	1907	-55
1925	1870	-55
1931	1876	-55
1959	1904	-55
1989	1934	-55
1936	1881	-55
1841	1786	-55
2002	1947	-55
1884	1829	-55
1965	1910	-55
1756	1701	-55
1756	1701	-55
1870	1815	-55
1829	1774	-55
1907	1852	-55
1969	1914	-55
1973	1918	-55
1885	1830	-55
1851	1796	-55
1851	1796	-55
1748	1693	-55
1830	1775	-55
1963	1908	-55
1897	1842	-55
1940	1885	-55
1943	1888	-55
1914	1859	-55
1843	1788	-55
1820	1765	-55
1973	1918	-55
1895	1840	-55
1955	1900	-55
1911	1856	-55
1969	1914	-55
1935	1880	-55
1935	1880	-55
1836	1781	-55
1705	1650	-55
1843	1788	-55
1981	1926	-55
1964	1909	-55
1983	1928	-55
2001	1946	-55
1912	1857	-55
1931	1876	-55
1825	1770	-55
1971	1916	-55
1937	1882	-55
1983	1928	-55
1955	1900	-55
1901	1846	-55
1947	1892	-55
1988	1933	-55
1988	1933	-55
1955	1900	-55
1941	1886	-55
1917	1862	-55
1775	1720	-55
1837	1782	-55
1995	1940	-55
1913	1858	-55
1963	1908	-55
1892	1837	-55
1929	1874	-55
1900	1845	-55
1736	1681	-55
1959	1904	-55
1896	1841	-55
1890	1835	-55
1999	1944	-55
1909	1854	-55
2005	1950	-55
1897	1842	-55
1920	1865	-55
1874	1819	-55
1935	1880	-55
1950	1895	-55
1989	1934	-55
1994	1939	-55
1909	1854	-55
1949	1894	-55
1932	1877	-55
1738	1683	-55
1842	1787	-55
1786	1731	-55
1912	1857	-55
1906	1851	-55
1949	1894	-55
1944	1889	-55
1766	1711	-55
1998	1943	-55
1901	1846	-55
1955	1900	-55
1978	1923	-55
1688	1633	-55
2012	1957	-55
1914	1859	-55
1910	1855	-55
2006	1951	-55
1920	1865	-55
1988	1933	-55
1931	1876	-55
1964	1909	-55
1881	1826	-55
1830	1775	-55
1997	1942	-55
1951	1896	-55
2000	1945	-55
1979	1924	-55
1830	1775	-55
1986	1931	-55
1867	1812	-55
1917	1862	-55
1972	1917	-55
1969	1914	-55
1956	1901	-55
1841	1786	-55
1900	1845	-55
1858	1803	-55
1849	1794	-55
1939	1884	-55
1934	1879	-55
1967	1912	-55
1824	1769	-55
1940	1885	-55
1999	1944	-55
1925	1870	-55
1804	1749	-55
1902	1847	-55
1986	1931	-55
1927	1872	-55
1907	1852	-55
2000	1945	-55
1936	1881	-55
1947	1892	-55
1924	1869	-55
1788	1733	-55
1941	1886	-55
1923	1868	-55
1852	1797	-55
1802	1747	-55
1919	1864	-55
1960	1905	-55
1999	1944	-55
1961	1906	-55
1924	1869	-55
1924	1869	-55
1880	1825	-55
1976	1921	-55
1945	1890	-55
1907	1852	-55
1906	1851	-55
1911	1856	-55
1942	1887	-55
1929	1874	-55
1994	1939	-55
1964	1909	-55
1879	1824	-55
1913	1858	-55
1954	1899	-55
1968	1913	-55
1753	1698	-55
2006	1951	-55
1838	1783	-55
1908	1853	-55
1873	1818	-55
1890	1835	-55
1789	1734	-55
1970	1915	-55
1867	1812	-55
1953	1898	-55
1905	1850	-55
1868	1813	-55
1889	1834	-55
1934	1879	-55
1863	1808	-55
1919	1864	-55
1933	1878	-55
1839	1784	-55
1958	1903	-55
1900	1845	-55
1876	1821	-55
1915	1860	-55
1984	1929	-55
1959	1904	-55
1952	1897	-55
1921	1866	-55
1957	1902	-55
1881	1826	-55
1898	1843	-55
1926	1871	-55
1952	1897	-55
1916	1861	-55
1854	1799	-55
1806	1751	-55
1900	1845	-55
1870	1815	-55
1941	1886	-55
1849	1794	-55
1897	1842	-55
1897	1842	-55
1934	1879	-55
1851	1796	-55
2002	1947	-55
1928	1873	-55
1940	1885	-55
1919	1864	-55
1806	1751	-55
1955	1900	-55
2008	1953	-55
1900	1845	-55
1983	1928	-55
1938	1883	-55
1827	1772	-55
1914	1859	-55
1926	1871	-55
1887	1832	-55
1927	1872	-55
1939	1884	-55
1933	1878	-55
1979	1924	-55
1963	1908	-55
1898	1843	-55
1904	1849	-55
1958	1903	-55
1901	1846	-55
1833	1778	-55
1887	1832	-55
1770	1715	-55
1947	1892	-55
1958	1903	-55
1977	1922	-55
1950	1895	-55
1995	1940	-55
1861	1806	-55
1915	1860	-55
1963	1908	-55
1744	1689	-55
1982	1927	-55
1957	1902	-55
1926	1871	-55
1972	1917	-55
2007	1952	-55
1915	1860	-55
1939	1884	-55
1873	1818	-55
1983	1928	-55
1970	1915	-55
1869	1814	-55
1784	1729	-55
1902	1847	-55
1976	1921	-55
1993	1938	-55
1962	1907	-55
1897	1842	-55
1923	1868	-55
1863	1808	-55
2011	1956	-55
2007	1952	-55
1946	1891	-55
1696	1641	-55
1930	1875	-55
2006	1951	-55
1999	1944	-55
1928	1873	-55
1941	1886	-55
1810	1755	-55
1975	1920	-55
1948	1893	-55
1926	1871	-55
1968	1913	-55
1936	1881	-55
1944	1889	-55
1944	1889	-55
1974	1919	-55
1974	1919	-55
1958	1903	-55
1888	1833	-55
1859	1804	-55
1935	1880	-55
1834	1779	-55
1784	1729	-55
1909	1854	-55
1892	1837	-55
1986	1931	-55
1964	1909	-55
1999	1944	-55
1816	1761	-55
1912	1857	-55
1929	1874	-55
1924	1869	-55
1956	1901	-55
1955	1900	-55
1934	1879	-55
1919	1864	-55
1985	1930	-55
1910	1855	-55
1943	1888	-55
1907	1852	-55
1922	1867	-55
1881	1826	-55
1907	1852	-55
1922	1867	-55
1788	1733	-55
1893	1838	-55
2000	1945	-55
1898	1843	-55
1957	1902	-55
1759	1704	-55
1884	1829	-55
1969	1914	-55
1913	1858	-55
1945	1890	-55
1975	1920	-55
1833	1778	-55
1918	1863	-55
1972	1917	-55
1964	1909	-55
1988	1933	-55
1894	1839	-55
1977	1922	-55
2009	1954	-55
1902	1847	-55
1938	1883	-55
1938	1883	-55
1800	1745	-55
1989	1934	-55
1951	1896	-55
1951	1896	-55
1776	1721	-55
1998	1943	-55
1857	1802	-55
2004	1949	-55
1910	1855	-55
1958	1903	-55
1943	1888	-55
1958	1903	-55
1850	1795	-55
1860	1805	-55
1942	1887	-55
1893	1838	-55
1835	1780	-55
1973	1918	-55
2006	1951	-55
1790	1735	-55
1879	1824	-55
1879	1824	-55
1770	1715	-55
1904	1849	-55
1956	1901	-55
1921	1866	-55
1886	1831	-55
1928	1873	-55
1946	1891	-55
1753	1698	-55
1830	1775	-55
1924	1869	-55
1770	1715	-55
1872	1817	-55
1842	1787	-55
1943	1888	-55
1956	1901	-55
1849	1794	-55
1974	1919	-55
1954	1899	-55
1870	1815	-55
1936	1881	-55
1826	1771	-55
1876	1821	-55
1859	1804	-55
1953	1898	-55
1714	1659	-55
1949	1894	-55
1923	1868	-55
1558	1503	-55
1817	1762	-55
1881	1826	-55
1885	1830	-55
1832	1777	-55
1763	1708	-55
1867	1812	-55
1843	1788	-55
1961	1906	-55
1901	1846	-55
1684	1629	-55
1926	1871	-55
1898	1843	-55
1901	1846	-55
1765	1710	-55
1957	1902	-55
1973	1918	-55
1999	1944	-55
1909	1854	-55
2009	1954	-55
1853	1798	-55
1932	1877	-55
1993	1938	-55
1784	1729	-55
1897	1842	-55
1950	1895	-55
1916	1861	-55
1942	1887	-55
1926	1871	-55
1933	1878	-55
1905	1850	-55
1980	1925	-55
1905	1850	-55
1995	1940	-55
1889	1834	-55
1928	1873	-55
1813	1758	-55
1914	1859	-55
1985	1930	-55
1951	1896	-55
2000	1945	-55
1954	1899	-55
1938	1883	-55
1936	1881	-55
1896	1841	-55
1809	1754	-55
1900	1845	-55
1985	1930	-55
1937	1882	-55
2006	1951	-55
1974	1919	-55
1985	1930	-55
1935	1880	-55
1906	1851	-55
1884	1829	-55
1827	1772	-55
1916	1861	-55
1926	1871	-55
1903	1848	-55
1966	1911	-55
1902	1847	-55
1997	1942	-55
1902	1847	-55
1950	1895	-55
1914	1859	-55
2003	1948	-55
1946	1891	-55
1788	1733	-55
1997	1942	-55
1931	1876	-55
1988	1933	-55
1877	1822	-55
1919	1864	-55
2002	1947	-55
1953	1898	-55
1902	1847	-55
1967	1912	-55
1745	1690	-55
1772	1717	-55
1967	1912	-55
1782	1727	-55
1954	1899	-55
1945	1890	-55
1958	1903	-55
1990	1935	-55
1795	1740	-55
1899	1844	-55
1971	1916	-55
1960	1905	-55
1970	1915	-55
1970	1915	-55
1987	1932	-55
1975	1920	-55
1927	1872	-55
1934	1879	-55
1851	1796	-55
1850	1795	-55
1965	1910	-55
1907	1852	-55
1947	1892	-55
1999	1944	-55
1919	1864	-55
1994	1939	-55
1955	1900	-55
1896	1841	-55
1821	1766	-55
1821	1766	-55
1830	1775	-55
1934	1879	-55
1901	1846	-55
1955	1900	-55
1962	1907	-55
1764	1709	-55
1921	1866	-55
1844	1789	-55
2008	1953	-55
1852	1797	-55
1838	1783	-55
1831	1776	-55
1877	1822	-55
1959	1904	-55
1925	1870	-55
1950	1895	-55
1975	1920	-55
1926	1871	-55
1921	1866	-55
1870	1815	-55
1917	1862	-55
1982	1927	-55
1887	1832	-55
1906	1851	-55
1824	1769	-55
1933	1878	-55
1880	1825	-55
1755	1700	-55
1963	1908	-55
1954	1899	-55
1954	1899	-55
2007	1952	-55
2007	1952	-55
1918	1863	-55
1987	1932	-55
1958	1903	-55
1946	1891	-55
1810	1755	-55
1952	1897	-55
1898	1843	-55
1970	1915	-55
1950	1895	-55
1878	1823	-55
1995	1940	-55
1928	1873	-55
1792	1737	-55
1920	1865	-55
1805	1750	-55
1971	1916	-55
2002	1947	-55
1929	1874	-55
1870	1815	-55
1970	1915	-55
1877	1822	-55
1886	1831	-55
1972	1917	-55
1955	1900	-55
1999	1944	-55
2003	1948	-55
1920	1865	-55
1725	1670	-55
1952	1897	-55
1882	1827	-55
1925	1870	-55
1986	1931	-55
1928	1873	-55
1873	1818	-55
1916	1861	-55
1923	1868	-55
1903	1848	-55
1949	1894	-55
1949	1894	-55
1969	1914	-55
1902	1847	-55
1925	1870	-55
1955	1900	-55
1846	1791	-55
1906	1851	-55
1887	1832	-55
2002	1947	-55
1991	1936	-55
1911	1856	-55
1966	1911	-55
1994	1939	-55
1968	1913	-55
1981	1926	-55
1892	1837	-55
1915	1860	-55
1920	1865	-55
1924	1869	-55
1915	1860	-55
1898	1843	-55
1941	1886	-55
1973	1918	-55
1950	1895	-55
1972	1917	-55
1984	1929	-55
1922	1867	-55
1956	1901	-55
1928	1873	-55
1956	1901	-55
1892	1837	-55
1922	1867	-55
1979	1924	-55
1926	1871	-55
1996	1941	-55
1872	1817	-55
1964	1909	-55
1973	1918	-55
1878	1823	-55
1883	1828	-55
1899	1844	-55
1900	1845	-55
1785	1730	-55
1978	1923	-55
1997	1942	-55
1842	1787	-55
1955	1900	-55
1893	1838	-55
1951	1896	-55
1911	1856	-55
1877	1822	-55
1988	1933	-55
1960	1905	-55
1956	1901	-55
1884	1829	-55
1969	1914	-55
1929	1874	-55
1938	1883	-55
1968	1913	-55
1989	1934	-55
1806	1751	-55
2008	1953	-55
1941	1886	-55
1928	1873	-55
1985	1930	-55
1879	1824	-55
1943	1888	-55
1842	1787	-55
1927	1872	-55
1804	1749	-55
1990	1935	-55
1817	1762	-55
1942	1887	-55
1854	1799	-55
1850	1795	-55
1931	1876	-55
1923	1868	-55
1923	1868	-55
1925	1870	-55
1941	1886	-55
1802	1747	-55
1802	1747	-55
1819	1764	-55
1805	1750	-55
1933	1878	-55
1883	1828	-55
1678	1623	-55
1954	1899	-55
1796	1741	-55
1888	1833	-55
1788	1733	-55
1941	1886	-55
1791	1736	-55
1984	1929	-55
1951	1896	-55
1804	1749	-55
1944	1889	-55
1807	1752	-55
1851	1796	-55
1830	1775	-55
1990	1935	-55
1910	1855	-55
1917	1862	-55
1918	1863	-55
1904	1849	-55
1796	1741	-55
1926	1871	-55
1939	1884	-55
1992	1937	-55
1926	1871	-55
1881	1826	-55
1958	1903	-55
1966	1911	-55
1831	1776	-55
1952	1897	-55
1951	1896	-55
1827	1772	-55
1989	1934	-55
1902	1847	-55
1897	1842	-55
1832	1777	-55
1942	1887	-55
1941	1886	-55
1980	1925	-55
1957	1902	-55
1999	1944	-55
1875	1820	-55
1835	1780	-55
1899	1844	-55
1956	1901	-55
1814	1759	-55
1882	1827	-55
1940	1885	-55
1891	1836	-55
1955	1900	-55
1796	1741	-55
1869	1814	-55
1963	1908	-55
1999	1944	-55
1967	1912	-55
1915	1860	-55
1866	1811	-55
1917	1862	-55
1953	1898	-55
1865	1810	-55
1925	1870	-55
1940	1885	-55
1868	1813	-55
1950	1895	-55
1966	1911	-55
1784	1729	-55
1998	1943	-55
1847	1792	-55
1961	1906	-55
1912	1857	-55
1672	1617	-55
1913	1858	-55
1944	1889	-55
1811	1756	-55
1998	1943	-55
1998	1943	-55
1924	1869	-55
2008	1953	-55
1892	1837	-55
1839	1784	-55
1827	1772	-55
1846	1791	-55
1975	1920	-55
1901	1846	-55
1811	1756	-55
1972	1917	-55
1945	1890	-55
1847	1792	-55
1940	1885	-55
1718	1663	-55
1954	1899	-55
1963	1908	-55
1921	1866	-55
1782	1727	-55
1936	1881	-55
1943	1888	-55
1932	1877	-55
1860	1805	-55
1958	1903	-55
1861	1806	-55
2002	1947	-55
1897	1842	-55
1912	1857	-55
1982	1927	-55
1892	1837	-55
1979	1924	-55
1871	1816	-55
1924	1869	-55
1943	1888	-55
1884	1829	-55
1884	1829	-55
1912	1857	-55
1973	1918	-55
1767	1712	-55
1778	1723	-55
1924	1869	-55
1947	1892	-55
1902	1847	-55
2012	1957	-55
1915	1860	-55
1841	1786	-55
2001	1946	-55
1779	1724	-55
1936	1881	-55
1974	1919	-55
1898	1843	-55
1907	1852	-55
1918	1863	-55
2009	1954	-55
1993	1938	-55
1777	1722	-55
1945	1890	-55
1842	1787	-55
1957	1902	-55
1963	1908	-55
1864	1809	-55
1925	1870	-55
1986	1931	-55
1795	1740	-55
1954	1899	-55
1965	1910	-55
1988	1933	-55
1949	1894	-55
1911	1856	-55
1982	1927	-55
1938	1883	-55
1869	1814	-55
1736	1681	-55
1844	1789	-55
1870	1815	-55
1979	1924	-55
1930	1875	-55
1916	1861	-55
1976	1921	-55
1932	1877	-55
1982	1927	-55
1926	1871	-55
1948	1893	-55
1995	1940	-55
1949	1894	-55
1926	1871	-55
1893	1838	-55
1969	1914	-55
1918	1863	-55
1732	1677	-55
1732	1677	-55
1701	1646	-55
1924	1869	-55
1970	1915	-55
1822	1767	-55
1942	1887	-55
1926	1871	-55
1842	1787	-55
1916	1861	-55
1825	1770	-55
1778	1723	-55
1972	1917	-55
1921	1866	-55
1927	1872	-55
1948	1893	-55
1909	1854	-55
1920	1865	-55
1847	1792	-55
1801	1746	-55
1814	1759	-55
1977	1922	-55
1914	1859	-55
1959	1904	-55
1986	1931	-55
1791	1736	-55
1945	1890	-55
1940	1885	-55
1940	1885	-55
1995	1940	-55
1873	1818	-55
2005	1950	-55
1871	1816	-55
1922	1867	-55
1919	1864	-55
2000	1945	-55
1930	1875	-55
1951	1896	-55
1863	1808	-55
1870	1815	-55
1991	1936	-55
1991	1936	-55
1835	1780	-55
1866	1811	-55
1884	1829	-55
1699	1644	-55
1945	1890	-55
1890	1835	-55
1975	1920	-55
1715	1660	-55
1822	1767	-55
1899	1844	-55
1899	1844	-55
1903	1848	-55
1905	1850	-55
1943	1888	-55
1917	1862	-55
1940	1885	-55
1962	1907	-55
2001	1946	-55
1904	1849	-55
1950	1895	-55
1949	1894	-55
1915	1860	-55
1897	1842	-55
1864	1809	-55
1941	1886	-55
1803	1748	-55
2003	1948	-55
1890	1835	-55
1796	1741	-55
1967	1912	-55
1962	1907	-55
1886	1831	-55
2010	1955	-55
1920	1865	-55
1967	1912	-55
1999	1944	-55
1924	1869	-55
1965	1910	-55
1837	1782	-55
1897	1842	-55
1913	1858	-55
1880	1825	-55
1907	1852	-55
1875	1820	-55
1830	1775	-55
1848	1793	-55
1884	1829	-55
1974	1919	-55
2003	1948	-55
1887	1832	-55
1904	1849	-55
1993	1938	-55
1928	1873	-55
1971	1916	-55
1952	1897	-55
1949	1894	-55
1897	1842	-55
1864	1809	-55
1908	1853	-55
1990	1935	-55
1972	1917	-55
1993	1938	-55
1852	1797	-55
1980	1925	-55
1901	1846	-55
1948	1893	-55
1986	1931	-55
1777	1722	-55
1975	1920	-55
1920	1865	-55
1947	1892	-55
1884	1829	-55
1997	1942	-55
1946	1891	-55
1746	1691	-55
1906	1851	-55
1910	1855	-55
1914	1859	-55
1920	1865	-55
1924	1869	-55
1889	1834	-55
1940	1885	-55
1909	1854	-55
1992	1937	-55
1959	1904	-55
1771	1716	-55
1951	1896	-55
1975	1920	-55
1974	1919	-55
1908	1853	-55
1914	1859	-55
1968	1913	-55
1874	1819	-55
1856	1801	-55
1996	1941	-55
1901	1846	-55
1929	1874	-55
1915	1860	-55
1937	1882	-55
1777	1722	-55
1912	1857	-55
1856	1801	-55
1944	1889	-55
1962	1907	-55
1997	1942	-55
1962	1907	-55
1789	1734	-55
1976	1921	-55
1962	1907	-55
1962	1907	-55
1945	1890	-55
1942	1887	-55
1880	1825	-55
1950	1895	-55
1802	1747	-55
1986	1931	-55
1986	1931	-55
1945	1890	-55
1920	1865	-55
2007	1952	-55
1917	1862	-55
1892	1837	-55
1892	1837	-55
1899	1844	-55
1993	1938	-55
1947	1892	-55
1934	1879	-55
1916	1861	-55
1948	1893	-55
1963	1908	-55
1956	1901	-55
1923	1868	-55
1968	1913	-55
1994	1939	-55
1976	1921	-55
1907	1852	-55
1927	1872	-55
1895	1840	-55
1912	1857	-55
1989	1934	-55
1948	1893	-55
1841	1786	-55
1960	1905	-55
1962	1907	-55
2010	1955	-55
1995	1940	-55
1856	1801	-55
1995	1940	-55
1928	1873	-55
1972	1917	-55
1975	1920	-55
1939	1884	-55
2003	1948	-55
1774	1719	-55
1963	1908	-55
2004	1949	-55
1999	1944	-55
1902	1847	-55
1975	1920	-55
1949	1894	-55
1926	1871	-55
1770	1715	-55
1967	1912	-55
1989	1934	-55
1919	1864	-55
1980	1925	-55
1962	1907	-55
1980	1925	-55
1939	1884	-55
1804	1749	-55
1871	1816	-55
1965	1910	-55
1975	1920	-55
1907	1852	-55
1937	1882	-55
1978	1923	-55
1949	1894	-55
1990	1935	-55
1904	1849	-55
1860	1805	-55
1969	1914	-55
1846	1791	-55
1902	1847	-55
1908	1853	-55
1952	1897	-55
1900	1845	-55
1972	1917	-55
1801	1746	-55
1804	1749	-55
1960	1905	-55
1899	1844	-55
1676	1621	-55
1951	1896	-55
1999	1944	-55
1953	1898	-55
1946	1891	-55
1920	1865	-55
1858	1803	-55
1938	1883	-55
1874	1819	-55
1965	1910	-55
1849	1794	-55
2008	1953	-55
1961	1906	-55
1905	1850	-55
1929	1874	-55
1838	1783	-55
1953	1898	-55
1817	1762	-55
1817	1762	-55
1902	1847	-55
1791	1736	-55
1959	1904	-55
1939	1884	-55
1998	1943	-55
1969	1914	-55
1906	1851	-55
1929	1874	-55
1985	1930	-55
1969	1914	-55
1927	1872	-55
1811	1756	-55
1841	1786	-55
1999	1944	-55
1931	1876	-55
1929	1874	-55
1927	1872	-55
1958	1903	-55
1911	1856	-55
1992	1937	-55
1910	1855	-55
1934	1879	-55
1807	1752	-55
1908	1853	-55
2006	1951	-55
1916	1861	-55
2004	1949	-55
1632	1577	-55
2001	1946	-55
1826	1771	-55
1981	1926	-55
1927	1872	-55
1885	1830	-55
1921	1866	-55
1936	1881	-55
1994	1939	-55
1994	1939	-55
1956	1901	-55
1963	1908	-55
1874	1819	-55
1712	1657	-55
1997	1942	-55
1887	1832	-55
1964	1909	-55
1903	1848	-55
1985	1930	-55
1964	1909	-55
1982	1927	-55
2001	1946	-55
1946	1891	-55
2005	1950	-55
1830	1775	-55
1870	1815	-55
1849	1794	-55
2012	1957	-55
1918	1863	-55
1936	1881	-55
1991	1936	-55
1941	1886	-55
1950	1895	-55
1971	1916	-55
1901	1846	-55
1749	1694	-55
1940	1885	-55
1978	1923	-55
1945	1890	-55
1888	1833	-55
1970	1915	-55
1795	1740	-55
1920	1865	-55
1905	1850	-55
1949	1894	-55
1943	1888	-55
1933	1878	-55
1974	1919	-55
1826	1771	-55
1977	1922	-55
1950	1895	-55
1929	1874	-55
1953	1898	-55
2000	1945	-55
1892	1837	-55
1948	1893	-55
1948	1893	-55
1841	1786	-55
1988	1933	-55
1897	1842	-55
1942	1887	-55
1943	1888	-55
1968	1913	-55
1989	1934	-55
1782	1727	-55
1949	1894	-55
1949	1894	-55
1920	1865	-55
1934	1879	-55
1899	1844	-55
1890	1835	-55
1930	1875	-55
1927	1872	-55
1952	1897	-55
1955	1900	-55
1892	1837	-55
1920	1865	-55
1998	1943	-55
1969	1914	-55
2004	1949	-55
1926	1871	-55
1904	1849	-55
1900	1845	-55
1777	1722	-55
1911	1856	-55
1986	1931	-55
1725	1670	-55
1902	1847	-55
1777	1722	-55
1903	1848	-55
1781	1726	-55
1958	1903	-55
2006	1951	-55
1937	1882	-55
1935	1880	-55
1885	1830	-55
1989	1934	-55
1751	1696	-55
1945	1890	-55
1929	1874	-55
1965	1910	-55
1952	1897	-55
1938	1883	-55
1962	1907	-55
1970	1915	-55
1864	1809	-55
1926	1871	-55
1859	1804	-55
1944	1889	-55
1967	1912	-55
1896	1841	-55
2000	1945	-55
1838	1783	-55
1957	1902	-55
1854	1799	-55
1924	1869	-55
1962	1907	-55
1933	1878	-55
1876	1821	-55
1965	1910	-55
1903	1848	-55
1943	1888	-55
1842	1787	-55
1940	1885	-55
1991	1936	-55
1881	1826	-55
1854	1799	-55
1889	1834	-55
1998	1943	-55
1583	1528	-55
1951	1896	-55
1779	1724	-55
1927	1872	-55
1960	1905	-55
1976	1921	-55
1969	1914	-55
1945	1890	-55
2008	1953	-55
1948	1893	-55
1926	1871	-55
1869	1814	-55
1934	1879	-55
1852	1797	-55
1845	1790	-55
1709	1654	-55
1945	1890	-55
1754	1699	-55
1954	1899	-55
1911	1856	-55
1830	1775	-55
1793	1738	-55
1821	1766	-55
1999	1944	-55
1981	1926	-55
1812	1757	-55
1944	1889	-55
1875	1820	-55
1901	1846	-55
2000	1945	-55
1998	1943	-55
1804	1749	-55
1987	1932	-55
1917	1862	-55
1958	1903	-55
1970	1915	-55
1943	1888	-55
1932	1877	-55
1938	1883	-55
1938	1883	-55
1856	1801	-55
1912	1857	-55
1956	1901	-55
1921	1866	-55
1963	1908	-55
1989	1934	-55
1874	1819	-55
1935	1880	-55
1995	1940	-55
1973	1918	-55
1911	1856	-55
1940	1885	-55
1959	1904	-55
2004	1949	-55
1964	1909	-55
1936	1881	-55
1903	1848	-55
1892	1837	-55
1765	1710	-55
1765	1710	-55
1939	1884	-55
1933	1878	-55
1965	1910	-55
1672	1617	-55
1932	1877	-55
1840	1785	-55
1840	1785	-55
1872	1817	-55
1898	1843	-55
1958	1903	-55
1910	1855	-55
1858	1803	-55
1737	1682	-55
1841	1786	-55
1909	1854	-55
2000	1945	-55
1882	1827	-55
1911	1856	-55
1704	1649	-55
1976	1921	-55
2002	1947	-55
1911	1856	-55
1960	1905	-55
1931	1876	-55
1931	1876	-55
1979	1924	-55
2012	1957	-55
2002	1947	-55
1987	1932	-55
1931	1876	-55
1901	1846	-55
1919	1864	-55
1967	1912	-55
1938	1883	-55
1963	1908	-55
1907	1852	-55
1851	1796	-55
1851	1796	-55
1940	1885	-55
1968	1913	-55
1963	1908	-55
2004	1949	-55
1893	1838	-55
1888	1833	-55
1841	1786	-55
1805	1750	-55
1907	1852	-55
1975	1920	-55
1963	1908	-55
1898	1843	-55
1987	1932	-55
1939	1884	-55
1938	1883	-55
1798	1743	-55
1939	1884	-55
1917	1862	-55
1945	1890	-55
1917	1862	-55
1994	1939	-55
1767	1712	-55
1938	1883	-55
1865	1810	-55
1739	1684	-55
1982	1927	-55
1880	1825	-55
1880	1825	-55
1939	1884	-55
2004	1949	-55
1984	1929	-55
1960	1905	-55
1984	1929	-55
1918	1863	-55
1910	1855	-55
1927	1872	-55
1903	1848	-55
1992	1937	-55
1988	1933	-55
1980	1925	-55
1903	1848	-55
1946	1891	-55
1990	1935	-55
1975	1920	-55
1927	1872	-55
1842	1787	-55
1835	1780	-55
1922	1867	-55
1978	1923	-55
1974	1919	-55
1938	1883	-55
1907	1852	-55
1977	1922	-55
1960	1905	-55
1935	1880	-55
1828	1773	-55
1965	1910	-55
1935	1880	-55
1863	1808	-55
1941	1886	-55
1956	1901	-55
1790	1735	-55
1790	1735	-55
1830	1775	-55
1906	1851	-55
1927	1872	-55
1973	1918	-55
1950	1895	-55
1933	1878	-55
1848	1793	-55
1865	1810	-55
1759	1704	-55
1802	1747	-55
1975	1920	-55
1975	1920	-55
2004	1949	-55
2007	1952	-55
1826	1771	-55
1883	1828	-55
1947	1892	-55
1980	1925	-55
1884	1829	-55
1932	1877	-55
1796	1741	-55
1903	1848	-55
1959	1904	-55
1934	1879	-55
1916	1861	-55
1760	1705	-55
1947	1892	-55
1902	1847	-55
1888	1833	-55
1955	1900	-55
1956	1901	-55
1847	1792	-55
1956	1901	-55
1907	1852	-55
1815	1760	-55
1982	1927	-55
2006	1951	-55
1883	1828	-55
1946	1891	-55
1971	1916	-55
1907	1852	-55
1936	1881	-55
1861	1806	-55
1999	1944	-55
1999	1944	-55
1966	1911	-55
1971	1916	-55
1999	1944	-55
1941	1886	-55
1969	1914	-55
1991	1936	-55
1974	1919	-55
1844	1789	-55
1962	1907	-55
1863	1808	-55
2012	1957	-55
1970	1915	-55
1818	1763	-55
1913	1858	-55
1949	1894	-55
1696	1641	-55
1926	1871	-55
1852	1797	-55
1761	1706	-55
1972	1917	-55
1868	1813	-55
1838	1783	-55
1933	1878	-55
1925	1870	-55
1874	1819	-55
1712	1657	-55
1878	1823	-55
1999	1944	-55
1917	1862	-55
1967	1912	-55
1914	1859	-55
1974	1919	-55
1976	1921	-55
1886	1831	-55
1892	1837	-55
1771	1716	-55
1843	1788	-55
1974	1919	-55
1959	1904	-55
1966	1911	-55
1999	1944	-55
1912	1857	-55
1695	1640	-55
1896	1841	-55
1928	1873	-55
1920	1865	-55
1920	1865	-55
1936	1881	-55
1948	1893	-55
1972	1917	-55
1963	1908	-55
1943	1888	-55
1856	1801	-55
1911	1856	-55
1997	1942	-55
1931	1876	-55
1910	1855	-55
1924	1869	-55
1904	1849	-55
1879	1824	-55
1955	1900	-55
1938	1883	-55
1992	1937	-55
1874	1819	-55
1947	1892	-55
1896	1841	-55
1922	1867	-55
1839	1784	-55
1914	1859	-55
1960	1905	-55
1948	1893	-55
1962	1907	-55
1906	1851	-55
1931	1876	-55
1931	1876	-55
1992	1937	-55
2000	1945	-55
1986	1931	-55
1994	1939	-55
1854	1799	-55
1871	1816	-55
1922	1867	-55
1850	1795	-55
1936	1881	-55
2005	1950	-55
1878	1823	-55
1886	1831	-55
1973	1918	-55
1848	1793	-55
1862	1807	-55
2001	1946	-55
1991	1936	-55
1764	1709	-55
1911	1856	-55
1911	1856	-55
1962	1907	-55
1777	1722	-55
1992	1937	-55
1815	1760	-55
1979	1924	-55
1980	1925	-55
2004	1949	-55
1901	1846	-55
1827	1772	-55
1929	1874	-55
1935	1880	-55
1833	1778	-55
1950	1895	-55
1892	1837	-55
1985	1930	-55
1923	1868	-55
1916	1861	-55
1965	1910	-55
1915	1860	-55
1953	1898	-55
1883	1828	-55
1788	1733	-55
1977	1922	-55
1925	1870	-55
1933	1878	-55
1973	1918	-55
1936	1881	-55
1968	1913	-55
2013	1958	-55
2012	1957	-55
1919	1864	-55
1915	1860	-55
1903	1848	-55
1915	1860	-55
1780	1725	-55
1941	1886	-55
1971	1916	-55
1971	1916	-55
1960	1905	-55
1766	1711	-55
1934	1879	-55
1888	1833	-55
1369	1314	-55
2006	1951	-55
1939	1884	-55
1945	1890	-55
1945	1890	-55
1850	1795	-55
1987	1932	-55
1917	1862	-55
1925	1870	-55
1900	1845	-55
1902	1847	-55
1966	1911	-55
1937	1882	-55
1996	1941	-55
1960	1905	-55
1882	1827	-55
1956	1901	-55
1909	1854	-55
1777	1722	-55
2010	1955	-55
1995	1940	-55
1901	1846	-55
1964	1909	-55
1961	1906	-55
1995	1940	-55
1966	1911	-55
1956	1901	-55
1905	1850	-55
1835	1780	-55
1895	1840	-55
1966	1911	-55
1949	1894	-55
1806	1751	-55
2005	1950	-55
1897	1842	-55
2007	1952	-55
1973	1918	-55
1977	1922	-55
1936	1881	-55
1933	1878	-55
1826	1771	-55
1881	1826	-55
1937	1882	-55
1831	1776	-55
1859	1804	-55
1850	1795	-55
1882	1827	-55
1886	1831	-55
1974	1919	-55
1805	1750	-55
1955	1900	-55
1977	1922	-55
1969	1914	-55
1927	1872	-55
1987	1932	-55
1872	1817	-55
2013	1958	-55
1941	1886	-55
1973	1918	-55
1879	1824	-55
2001	1946	-55
1890	1835	-55
1938	1883	-55
1972	1917	-55
1976	1921	-55
1950	1895	-55
1971	1916	-55
1918	1863	-55
1994	1939	-55
1878	1823	-55
1950	1895	-55
1944	1889	-55
1971	1916	-55
1928	1873	-55
1912	1857	-55
1977	1922	-55
1874	1819	-55
1871	1816	-55
1944	1889	-55
1926	1871	-55
1971	1916	-55
1967	1912	-55
1894	1839	-55
1975	1920	-55
1987	1932	-55
1917	1862	-55
1837	1782	-55
1853	1798	-55
1958	1903	-55
1956	1901	-55
1745	1690	-55
1916	1861	-55
1756	1701	-55
1797	1742	-55
1948	1893	-55
1859	1804	-55
1961	1906	-55
1995	1940	-55
1990	1935	-55
1858	1803	-55
1941	1886	-55
1772	1717	-55
1930	1875	-55
1952	1897	-55
1993	1938	-55
1932	1877	-55
1870	1815	-55
1902	1847	-55
1982	1927	-55
1952	1897	-55
1974	1919	-55
1961	1906	-55
1898	1843	-55
1838	1783	-55
1952	1897	-55
1908	1853	-55
1944	1889	-55
1939	1884	-55
1957	1902	-55
2009	1954	-55
2006	1951	-55
1909	1854	-55
1968	1913	-55
1927	1872	-55
1904	1849	-55
1974	1919	-55
1960	1905	-55
1977	1922	-55
1942	1887	-55
1973	1918	-55
1952	1897	-55
1926	1871	-55
1889	1834	-55
1917	1862	-55
1911	1856	-55
1885	1830	-55
1979	1924	-55
1795	1740	-55
1959	1904	-55
1898	1843	-55
1958	1903	-55
1960	1905	-55
1918	1863	-55
1884	1829	-55
1918	1863	-55
1944	1889	-55
1938	1883	-55
1870	1815	-55
1937	1882	-55
2004	1949	-55
1853	1798	-55
1968	1913	-55
1925	1870	-55
1854	1799	-55
1895	1840	-55
1165	1110	-55
1842	1787	-55
1914	1859	-55
1897	1842	-55
1904	1849	-55
1957	1902	-55
1923	1868	-55
1948	1893	-55
1892	1837	-55
1911	1856	-55
1976	1921	-55
1942	1887	-55
1925	1870	-55
1902	1847	-55
1946	1891	-55
1857	1802	-55
1857	1802	-55
1748	1693	-55
1949	1894	-55
1955	1900	-55
2003	1948	-55
1907	1852	-55
1886	1831	-55
1914	1859	-55
1862	1807	-55
1970	1915	-55
1791	1736	-55
1761	1706	-55
1976	1921	-55
1841	1786	-55
1849	1794	-55
1796	1741	-55
1912	1857	-55
1922	1867	-55
1831	1776	-55
1938	1883	-55
1988	1933	-55
1910	1855	-55
1953	1898	-55
1849	1794	-55
1943	1888	-55
1901	1846	-55
1892	1837	-55
1816	1761	-55
1920	1865	-55
1892	1837	-55
1924	1869	-55
1005	950	-55
1819	1764	-55
1941	1886	-55
1872	1817	-55
1345	1290	-55
1926	1871	-55
1922	1867	-55
1852	1797	-55
1981	1926	-55
2006	1951	-55
1837	1782	-55
1881	1826	-55
2002	1947	-55
1974	1919	-55
1909	1854	-55
1938	1883	-55
1848	1793	-55
1931	1876	-55
2001	1946	-55
1845	1790	-55
2009	1954	-55
1887	1832	-55
1933	1878	-55
1879	1824	-55
1929	1874	-55
1975	1920	-55
1931	1876	-55
1999	1944	-55
1923	1868	-55
1921	1866	-55
1991	1936	-55
1978	1923	-55
1791	1736	-55
1893	1838	-55
2012	1957	-55
1949	1894	-55
1976	1921	-55
2005	1950	-55
1935	1880	-55
1873	1818	-55
1899	1844	-55
1984	1929	-55
1969	1914	-55
1829	1774	-55
1866	1811	-55
1970	1915	-55
1937	1882	-55
1983	1928	-55
1903	1848	-55
1918	1863	-55
1983	1928	-55
1918	1863	-55
1993	1938	-55
1977	1922	-55
1923	1868	-55
1962	1907	-55
1977	1922	-55
1843	1788	-55
1932	1877	-55
1975	1920	-55
1928	1873	-55
1912	1857	-55
1949	1894	-55
2011	1956	-55
1917	1862	-55
1991	1936	-55
1760	1705	-55
1866	1811	-55
1965	1910	-55
1777	1722	-55
1921	1866	-55
1881	1826	-55
1940	1885	-55
1951	1896	-55
1981	1926	-55
1987	1932	-55
1971	1916	-55
1931	1876	-55
1968	1913	-55
2004	1949	-55
1975	1920	-55
1865	1810	-55
1918	1863	-55
1744	1689	-55
1862	1807	-55
1862	1807	-55
1917	1862	-55
1941	1886	-55
1989	1934	-55
1938	1883	-55
1990	1935	-55
1918	1863	-55
1942	1887	-55
1960	1905	-55
1953	1898	-55
1974	1919	-55
1711	1656	-55
1965	1910	-55
1965	1910	-55
1798	1743	-55
1947	1892	-55
2001	1946	-55
1966	1911	-55
1673	1618	-55
1762	1707	-55
1950	1895	-55
1960	1905	-55
1993	1938	-55
1940	1885	-55
2008	1953	-55
1849	1794	-55
1849	1794	-55
1937	1882	-55
1907	1852	-55
1962	1907	-55
1165	1110	-55
1917	1862	-55
1964	1909	-55
1785	1730	-55
1925	1870	-55
1956	1901	-55
1878	1823	-55
1840	1785	-55
1930	1875	-55
1990	1935	-55
2001	1946	-55
1936	1881	-55
1982	1927	-55
1857	1802	-55
1800	1745	-55
1915	1860	-55
1959	1904	-55
1870	1815	-55
1914	1859	-55
1895	1840	-55
1915	1860	-55
1956	1901	-55
1863	1808	-55
1991	1936	-55
1931	1876	-55
2005	1950	-55
1888	1833	-55
1939	1884	-55
1874	1819	-55
1969	1914	-55
1911	1856	-55
1891	1836	-55
1966	1911	-55
1898	1843	-55
1999	1944	-55
1785	1730	-55
1899	1844	-55
1884	1829	-55
1947	1892	-55
1881	1826	-55
1958	1903	-55
1971	1916	-55
1955	1900	-55
1958	1903	-55
1942	1887	-55
1986	1931	-55
1816	1761	-55
1977	1922	-55
1795	1740	-55
1775	1720	-55
1839	1784	-55
1989	1934	-55
1908	1853	-55
1805	1750	-55
1972	1917	-55
1969	1914	-55
1921	1866	-55
1842	1787	-55
1904	1849	-55
1781	1726	-55
1877	1822	-55
1968	1913	-55
1878	1823	-55
1981	1926	-55
1865	1810	-55
1892	1837	-55
2002	1947	-55
1934	1879	-55
1928	1873	-55
1986	1931	-55
1840	1785	-55
1990	1935	-55
1946	1891	-55
2003	1948	-55
1922	1867	-55
1878	1823	-55
1957	1902	-55
1905	1850	-55
1880	1825	-55
1972	1917	-55
1923	1868	-55
1977	1922	-55
1994	1939	-55
1974	1919	-55
1882	1827	-55
1909	1854	-55
1821	1766	-55
1803	1748	-55
1990	1935	-55
1880	1825	-55
1990	1935	-55
1944	1889	-55
1971	1916	-55
1987	1932	-55
1909	1854	-55
1881	1826	-55
1964	1909	-55
1808	1753	-55
1800	1745	-55
1972	1917	-55
2006	1951	-55
1985	1930	-55
1911	1856	-55
1926	1871	-55
1822	1767	-55
1976	1921	-55
1955	1900	-55
1980	1925	-55
1984	1929	-55
1950	1895	-55
1854	1799	-55
1799	1744	-55
1919	1864	-55
1908	1853	-55
1908	1853	-55
1915	1860	-55
1756	1701	-55
1891	1836	-55
1906	1851	-55
1947	1892	-55
1906	1851	-55
1979	1924	-55
1888	1833	-55
1962	1907	-55
1904	1849	-55
1882	1827	-55
1967	1912	-55
1964	1909	-55
1978	1923	-55
1989	1934	-55
1909	1854	-55
1915	1860	-55
1684	1629	-55
1969	1914	-55
1920	1865	-55
1950	1895	-55
1915	1860	-55
1937	1882	-55
1933	1878	-55
1994	1939	-55
1991	1936	-55
1916	1861	-55
1954	1899	-55
1927	1872	-55
1986	1931	-55
1917	1862	-55
1901	1846	-55
1910	1855	-55
1935	1880	-55
1948	1893	-55
1821	1766	-55
1974	1919	-55
1991	1936	-55
1955	1900	-55
2007	1952	-55
1846	1791	-55
1808	1753	-55
1989	1934	-55
1955	1900	-55
1963	1908	-55
1763	1708	-55
1931	1876	-55
1883	1828	-55
1894	1839	-55
1910	1855	-55
1934	1879	-55
1950	1895	-55
1847	1792	-55
1736	1681	-55
1955	1900	-55
1942	1887	-55
1918	1863	-55
1908	1853	-55
1932	1877	-55
1959	1904	-55
1884	1829	-55
1943	1888	-55
1900	1845	-55
1907	1852	-55
1983	1928	-55
1923	1868	-55
1921	1866	-55
1966	1911	-55
1901	1846	-55
1858	1803	-55
1874	1819	-55
1950	1895	-55
2003	1948	-55
1971	1916	-55
1804	1749	-55
1796	1741	-55
1940	1885	-55
1954	1899	-55
1998	1943	-55
1736	1681	-55
1864	1809	-55
1844	1789	-55
1953	1898	-55
1908	1853	-55
1951	1896	-55
1978	1923	-55
1943	1888	-55
1805	1750	-55
1910	1855	-55
1864	1809	-55
1919	1864	-55
1976	1921	-55
1848	1793	-55
1963	1908	-55
2000	1945	-55
1991	1936	-55
1974	1919	-55
1983	1928	-55
1816	1761	-55
1782	1727	-55
1868	1813	-55
1937	1882	-55
1938	1883	-55
1751	1696	-55
1837	1782	-55
1984	1929	-55
1854	1799	-55
1994	1939	-55
1982	1927	-55
1914	1859	-55
1901	1846	-55
2005	1950	-55
1947	1892	-55
1874	1819	-55
1909	1854	-55
1917	1862	-55
1973	1918	-55
1956	1901	-55
1860	1805	-55
1905	1850	-55
1817	1762	-55
1956	1901	-55
1963	1908	-55
1804	1749	-55
1913	1858	-55
1898	1843	-55
1495	1440	-55
1956	1901	-55
1906	1851	-55
1950	1895	-55
1956	1901	-55
2001	1946	-55
1970	1915	-55
1827	1772	-55
1952	1897	-55
1887	1832	-55
1968	1913	-55
1994	1939	-55
1999	1944	-55
1877	1822	-55
1833	1778	-55
1910	1855	-55
1998	1943	-55
1896	1841	-55
1906	1851	-55
1962	1907	-55
1934	1879	-55
1969	1914	-55
1954	1899	-55
1809	1754	-55
1992	1937	-55
1977	1922	-55
1957	1902	-55
1826	1771	-55
1874	1819	-55
1956	1901	-55
1836	1781	-55
1893	1838	-55
2012	1957	-55
1677	1622	-55
1975	1920	-55
1975	1920	-55
1712	1657	-55
1959	1904	-55
1923	1868	-55
1985	1930	-55
1981	1926	-55
1975	1920	-55
1908	1853	-55
2012	1957	-55
1973	1918	-55
1972	1917	-55
1780	1725	-55
1934	1879	-55
1941	1886	-55
1902	1847	-55
1880	1825	-55
1816	1761	-55
1905	1850	-55
1964	1909	-55
1875	1820	-55
1773	1718	-55
1942	1887	-55
1976	1921	-55
1948	1893	-55
1847	1792	-55
1939	1884	-55
1934	1879	-55
1951	1896	-55
1747	1692	-55
1858	1803	-55
1840	1785	-55
1928	1873	-55
1953	1898	-55
1963	1908	-55
1966	1911	-55
1984	1929	-55
1798	1743	-55
1999	1944	-55
1897	1842	-55
1954	1899	-55
1976	1921	-55
1863	1808	-55
1905	1850	-55
1894	1839	-55
1975	1920	-55
1911	1856	-55
1867	1812	-55
1998	1943	-55
1972	1917	-55
1852	1797	-55
1963	1908	-55
2001	1946	-55
1935	1880	-55
1885	1830	-55
1984	1929	-55
1867	1812	-55
1884	1829	-55
1913	1858	-55
1998	1943	-55
1943	1888	-55
1959	1904	-55
1965	1910	-55
1902	1847	-55
1932	1877	-55
1938	1883	-55
1851	1796	-55
1944	1889	-55
1475	1420	-55
1914	1859	-55
1885	1830	-55
1901	1846	-55
1823	1768	-55
1999	1944	-55
1930	1875	-55
1845	1790	-55
1919	1864	-55
1854	1799	-55
1942	1887	-55
1940	1885	-55
2000	1945	-55
1997	1942	-55
1961	1906	-55
1947	1892	-55
2009	1954	-55
1849	1794	-55
1968	1913	-55
1909	1854	-55
1901	1846	-55
1937	1882	-55
2004	1949	-55
1870	1815	-55
1982	1927	-55
1982	1927	-55
1856	1801	-55
1846	1791	-55
1980	1925	-55
1848	1793	-55
1782	1727	-55
1782	1727	-55
1929	1874	-55
1854	1799	-55
1915	1860	-55
1938	1883	-55
1935	1880	-55
1968	1913	-55
1911	1856	-55
1881	1826	-55
2007	1952	-55
1978	1923	-55
1935	1880	-55
1980	1925	-55
1941	1886	-55
1944	1889	-55
1971	1916	-55
1983	1928	-55
1907	1852	-55
1942	1887	-55
1896	1841	-55
1967	1912	-55
1949	1894	-55
1928	1873	-55
1856	1801	-55
1935	1880	-55
1971	1916	-55
2001	1946	-55
1918	1863	-55
1942	1887	-55
1967	1912	-55
1956	1901	-55
1899	1844	-55
1869	1814	-55
1893	1838	-55
1803	1748	-55
1964	1909	-55
1835	1780	-55
1956	1901	-55
1929	1874	-55
1951	1896	-55
1865	1810	-55
1936	1881	-55
1969	1914	-55
1962	1907	-55
1906	1851	-55
1892	1837	-55
1965	1910	-55
1904	1849	-55
1991	1936	-55
1928	1873	-55
1861	1806	-55
1928	1873	-55
1948	1893	-55
1989	1934	-55
1997	1942	-55
1922	1867	-55
1926	1871	-55
1826	1771	-55
1997	1942	-55
1964	1909	-55
1957	1902	-55
1964	1909	-55
1977	1922	-55
1902	1847	-55
1990	1935	-55
1724	1669	-55
1934	1879	-55
1865	1810	-55
1878	1823	-55
1732	1677	-55
1732	1677	-55
1935	1880	-55
1834	1779	-55
1973	1918	-55
1977	1922	-55
1996	1941	-55
1910	1855	-55
1922	1867	-55
1963	1908	-55
1962	1907	-55
1908	1853	-55
1998	1943	-55
1986	1931	-55
1870	1815	-55
1946	1891	-55
1864	1809	-55
1964	1909	-55
1970	1915	-55
2002	1947	-55
1939	1884	-55
1981	1926	-55
1968	1913	-55
1970	1915	-55
1926	1871	-55
1850	1795	-55
1956	1901	-55
1925	1870	-55
1909	1854	-55
1967	1912	-55
1841	1786	-55
1989	1934	-55
1882	1827	-55
1913	1858	-55
1991	1936	-55
1768	1713	-55
1905	1850	-55
1956	1901	-55
1936	1881	-55
1952	1897	-55
1961	1906	-55
1821	1766	-55
1847	1792	-55
1972	1917	-55
1955	1900	-55
1947	1892	-55
1994	1939	-55
1971	1916	-55
1956	1901	-55
1900	1845	-55
1961	1906	-55
1930	1875	-55
1990	1935	-55
1807	1752	-55
1940	1885	-55
1670	1615	-55
1891	1836	-55
1960	1905	-55
1981	1926	-55
1863	1808	-55
1838	1783	-55
1867	1812	-55
1950	1895	-55
2001	1946	-55
1888	1833	-55
1959	1904	-55
1765	1710	-55
1825	1770	-55
1935	1880	-55
1934	1879	-55
1925	1870	-55
1841	1786	-55
1996	1941	-55
1864	1809	-55
1809	1754	-55
1987	1932	-55
1799	1744	-55
1963	1908	-55
1846	1791	-55
1901	1846	-55
1975	1920	-55
1155	1100	-55
1945	1890	-55
1860	1805	-55
1831	1776	-55
1971	1916	-55
1993	1938	-55
1875	1820	-55
1979	1924	-55
1994	1939	-55
1995	1940	-55
1955	1900	-55
1850	1795	-55
1803	1748	-55
1948	1893	-55
1943	1888	-55
1994	1939	-55
1746	1691	-55
1913	1858	-55
1993	1938	-55
1840	1785	-55
2000	1945	-55
2002	1947	-55
1983	1928	-55
1933	1878	-55
1907	1852	-55
1911	1856	-55
1946	1891	-55
1999	1944	-55
1941	1886	-55
1996	1941	-55
1922	1867	-55
1901	1846	-55
1952	1897	-55
1807	1752	-55
1929	1874	-55
1914	1859	-55
1833	1778	-55
1952	1897	-55
1890	1835	-55
1973	1918	-55
1919	1864	-55
1938	1883	-55
1884	1829	-55
1940	1885	-55
1783	1728	-55
1972	1917	-55
1962	1907	-55
1959	1904	-55
1943	1888	-55
1906	1851	-55
1995	1940	-55
1899	1844	-55
1928	1873	-55
1890	1835	-55
1992	1937	-55
1910	1855	-55
1935	1880	-55
1927	1872	-55
1976	1921	-55
1912	1857	-55
1984	1929	-55
1984	1929	-55
1811	1756	-55
2008	1953	-55
1785	1730	-55
1905	1850	-55
1978	1923	-55
1960	1905	-55
1983	1928	-55
1932	1877	-55
1932	1877	-55
1868	1813	-55
1939	1884	-55
1920	1865	-55
1963	1908	-55
1933	1878	-55
1959	1904	-55
1925	1870	-55
1910	1855	-55
1964	1909	-55
1934	1879	-55
1917	1862	-55
1902	1847	-55
1914	1859	-55
1987	1932	-55
1801	1746	-55
1947	1892	-55
1993	1938	-55
1967	1912	-55
1964	1909	-55
2003	1948	-55
1855	1800	-55
1934	1879	-55
1966	1911	-55
1838	1783	-55
1842	1787	-55
1998	1943	-55
1963	1908	-55
1710	1655	-55
1922	1867	-55
1849	1794	-55
1825	1770	-55
1955	1900	-55
1940	1885	-55
2009	1954	-55
1989	1934	-55
2005	1950	-55
1744	1689	-55
1923	1868	-55
1896	1841	-55
1979	1924	-55
2003	1948	-55
1924	1869	-55
1981	1926	-55
1999	1944	-55
1967	1912	-55
1967	1912	-55
1953	1898	-55
1935	1880	-55
1944	1889	-55
1944	1889	-55
1942	1887	-55
1758	1703	-55
1826	1771	-55
1802	1747	-55
2002	1947	-55
1907	1852	-55
1918	1863	-55
1878	1823	-55
1967	1912	-55
1904	1849	-55
1918	1863	-55
1905	1850	-55
1972	1917	-55
1968	1913	-55
1760	1705	-55
1919	1864	-55
1937	1882	-55
1925	1870	-55
1877	1822	-55
1986	1931	-55
1731	1676	-55
1905	1850	-55
1824	1769	-55
1785	1730	-55
1949	1894	-55
1863	1808	-55
1975	1920	-55
1921	1866	-55
1981	1926	-55
1976	1921	-55
1832	1777	-55
1985	1930	-55
1931	1876	-55
1859	1804	-55
1956	1901	-55
1919	1864	-55
1859	1804	-55
1905	1850	-55
1950	1895	-55
1860	1805	-55
1849	1794	-55
1951	1896	-55
1924	1869	-55
1917	1862	-55
1905	1850	-55
1976	1921	-55
1945	1890	-55
1952	1897	-55
1991	1936	-55
1860	1805	-55
1689	1634	-55
1959	1904	-55
1922	1867	-55
1997	1942	-55
1949	1894	-55
1812	1757	-55
1812	1757	-55
1954	1899	-55
1993	1938	-55
1902	1847	-55
1954	1899	-55
1996	1941	-55
2001	1946	-55
1950	1895	-55
1979	1924	-55
2000	1945	-55
1866	1811	-55
1975	1920	-55
1921	1866	-55
1847	1792	-55
1981	1926	-55
1935	1880	-55
1867	1812	-55
1902	1847	-55
1945	1890	-55
1974	1919	-55
1935	1880	-55
1924	1869	-55
1907	1852	-55
1858	1803	-55
1985	1930	-55
1993	1938	-55
1984	1929	-55
1963	1908	-55
1975	1920	-55
1808	1753	-55
1949	1894	-55
1902	1847	-55
1993	1938	-55
1998	1943	-55
1956	1901	-55
2008	1953	-55
1945	1890	-55
1908	1853	-55
1902	1847	-55
1936	1881	-55
1906	1851	-55
1849	1794	-55
1896	1841	-55
1866	1811	-55
1970	1915	-55
1942	1887	-55
1789	1734	-55
1967	1912	-55
1964	1909	-55
1884	1829	-55
1819	1764	-55
1939	1884	-55
1827	1772	-55
1941	1886	-55
1863	1808	-55
1863	1808	-55
1986	1931	-55
1932	1877	-55
1893	1838	-55
1905	1850	-55
1826	1771	-55
1937	1882	-55
1958	1903	-55
1912	1857	-55
1935	1880	-55
1977	1922	-55
1765	1710	-55
1978	1923	-55
1956	1901	-55
1956	1901	-55
1947	1892	-55
1952	1897	-55
1848	1793	-55
1937	1882	-55
1937	1882	-55
1939	1884	-55
1974	1919	-55
1927	1872	-55
1899	1844	-55
1827	1772	-55
1827	1772	-55
1936	1881	-55
1956	1901	-55
1904	1849	-55
1931	1876	-55
1950	1895	-55
1979	1924	-55
1784	1729	-55
1861	1806	-55
1892	1837	-55
1968	1913	-55
1937	1882	-55
1897	1842	-55
1997	1942	-55
1883	1828	-55
1950	1895	-55
1807	1752	-55
1982	1927	-55
1946	1891	-55
1958	1903	-55
1970	1915	-55
1884	1829	-55
1960	1905	-55
1752	1697	-55
1907	1852	-55
1937	1882	-55
1889	1834	-55
1955	1900	-55
1924	1869	-55
1936	1881	-55
1815	1760	-55
1785	1730	-55
1861	1806	-55
1965	1910	-55
1955	1900	-55
1902	1847	-55
1849	1794	-55
1876	1821	-55
1977	1922	-55
1921	1866	-55
1902	1847	-55
1857	1802	-55
1992	1937	-55
1967	1912	-55
1931	1876	-55
1938	1883	-55
1869	1814	-55
1984	1929	-55
1939	1884	-55
1915	1860	-55
1883	1828	-55
1966	1911	-55
1849	1794	-55
1971	1916	-55
1919	1864	-55
2007	1952	-55
1907	1852	-55
1886	1831	-55
1910	1855	-55
1908	1853	-55
1961	1906	-55
1941	1886	-55
1930	1875	-55
1977	1922	-55
1956	1901	-55
1859	1804	-55
1954	1899	-55
1939	1884	-55
2009	1954	-55
1950	1895	-55
1863	1808	-55
1907	1852	-55
1880	1825	-55
1909	1854	-55
1956	1901	-55
1920	1865	-55
1972	1917	-55
1882	1827	-55
1958	1903	-55
1964	1909	-55
1907	1852	-55
1875	1820	-55
1893	1838	-55
1999	1944	-55
1842	1787	-55
1975	1920	-55
1895	1840	-55
1873	1818	-55
1974	1919	-55
1939	1884	-55
1938	1883	-55
1898	1843	-55
2004	1949	-55
1815	1760	-55
1815	1760	-55
1874	1819	-55
1937	1882	-55
1979	1924	-55
1904	1849	-55
1749	1694	-55
1929	1874	-55
1981	1926	-55
1899	1844	-55
1936	1881	-55
1912	1857	-55
1938	1883	-55
1992	1937	-55
1795	1740	-55
1847	1792	-55
1727	1672	-55
1986	1931	-55
1947	1892	-55
1926	1871	-55
1901	1846	-55
1887	1832	-55
1887	1832	-55
1990	1935	-55
1992	1937	-55
1933	1878	-55
1827	1772	-55
1981	1926	-55
1888	1833	-55
1750	1695	-55
1924	1869	-55
1848	1793	-55
1961	1906	-55
1973	1918	-55
1984	1929	-55
1967	1912	-55
1937	1882	-55
1925	1870	-55
1972	1917	-55
1951	1896	-55
1772	1717	-55
1960	1905	-55
1904	1849	-55
1998	1943	-55
1988	1933	-55
1934	1879	-55
1972	1917	-55
1807	1752	-55
1920	1865	-55
1834	1779	-55
1779	1724	-55
1952	1897	-55
1963	1908	-55
1910	1855	-55
1906	1851	-55
1980	1925	-55
1952	1897	-55
1945	1890	-55
1970	1915	-55
1847	1792	-55
1967	1912	-55
1746	1691	-55
1887	1832	-55
1811	1756	-55
1941	1886	-55
1934	1879	-55
1929	1874	-55
1924	1869	-55
1924	1869	-55
1941	1886	-55
1842	1787	-55
1990	1935	-55
2003	1948	-55
1971	1916	-55
1909	1854	-55
1834	1779	-55
2000	1945	-55
1974	1919	-55
1915	1860	-55
1927	1872	-55
2010	1955	-55
1859	1804	-55
1940	1885	-55
1937	1882	-55
1892	1837	-55
1911	1856	-55
1781	1726	-55
1981	1926	-55
2008	1953	-55
1985	1930	-55
1976	1921	-55
1901	1846	-55
1923	1868	-55
1995	1940	-55
1888	1833	-55
1917	1862	-55
1970	1915	-55
1855	1800	-55
1928	1873	-55
1776	1721	-55
1865	1810	-55
1925	1870	-55
2013	1958	-55
1911	1856	-55
1915	1860	-55
1948	1893	-55
1786	1731	-55
1767	1712	-55
1956	1901	-55
1960	1905	-55
1932	1877	-55
1958	1903	-55
1996	1941	-55
1945	1890	-55
1948	1893	-55
1995	1940	-55
1889	1834	-55
1943	1888	-55
1938	1883	-55
1912	1857	-55
1941	1886	-55
1846	1791	-55
1916	1861	-55
1806	1751	-55
1982	1927	-55
1936	1881	-55
1845	1790	-55
1752	1697	-55
1889	1834	-55
1984	1929	-55
1941	1886	-55
1857	1802	-55
1988	1933	-55
1947	1892	-55
1983	1928	-55
1916	1861	-55
1837	1782	-55
1933	1878	-55
1986	1931	-55
1997	1942	-55
1945	1890	-55
1974	1919	-55
1932	1877	-55
1973	1918	-55
1977	1922	-55
1857	1802	-55
1814	1759	-55
1831	1776	-55
1958	1903	-55
1972	1917	-55
2003	1948	-55
1909	1854	-55
1963	1908	-55
1758	1703	-55
1933	1878	-55
1829	1774	-55
1800	1745	-55
1800	1745	-55
1952	1897	-55
1970	1915	-55
1809	1754	-55
1937	1882	-55
1933	1878	-55
1837	1782	-55
1931	1876	-55
1938	1883	-55
1946	1891	-55
1948	1893	-55
2000	1945	-55
1820	1765	-55
1977	1922	-55
1943	1888	-55
1930	1875	-55
1972	1917	-55
1843	1788	-55
1887	1832	-55
1899	1844	-55
1918	1863	-55
1830	1775	-55
1885	1830	-55
1885	1830	-55
1969	1914	-55
1820	1765	-55
1892	1837	-55
1828	1773	-55
1989	1934	-55
1943	1888	-55
1955	1900	-55
1912	1857	-55
1986	1931	-55
1812	1757	-55
1957	1902	-55
1809	1754	-55
1968	1913	-55
1925	1870	-55
1975	1920	-55
1949	1894	-55
1986	1931	-55
1918	1863	-55
1957	1902	-55
1922	1867	-55
1995	1940	-55
1960	1905	-55
1895	1840	-55
1831	1776	-55
1984	1929	-55
1830	1775	-55
1857	1802	-55
1794	1739	-55
1932	1877	-55
1942	1887	-55
1970	1915	-55
1870	1815	-55
1975	1920	-55
1965	1910	-55
1806	1751	-55
1925	1870	-55
1975	1920	-55
1864	1809	-55
1977	1922	-55
1949	1894	-55
1967	1912	-55
1926	1871	-55
1240	1185	-55
1767	1712	-55
1983	1928	-55
1875	1820	-55
1845	1790	-55
1771	1716	-55
1973	1918	-55
1914	1859	-55
1883	1828	-55
1859	1804	-55
1959	1904	-55
1983	1928	-55
1972	1917	-55
1789	1734	-55
1980	1925	-55
1897	1842	-55
1977	1922	-55
1720	1665	-55
1996	1941	-55
2005	1950	-55
1993	1938	-55
1953	1898	-55
1945	1890	-55
1990	1935	-55
1941	1886	-55
1929	1874	-55
1764	1709	-55
1802	1747	-55
1976	1921	-55
1920	1865	-55
1904	1849	-55
1995	1940	-55
1906	1851	-55
1812	1757	-55
1996	1941	-55
1893	1838	-55
1928	1873	-55
1854	1799	-55
1858	1803	-55
1910	1855	-55
1901	1846	-55
1898	1843	-55
1886	1831	-55
1983	1928	-55
1913	1858	-55
1872	1817	-55
1948	1893	-55
1924	1869	-55
1955	1900	-55
1925	1870	-55
1755	1700	-55
1924	1869	-55
1847	1792	-55
1976	1921	-55
1891	1836	-55
1833	1778	-55
1912	1857	-55
1994	1939	-55
1943	1888	-55
1946	1891	-55
1945	1890	-55
1800	1745	-55
1985	1930	-55
1975	1920	-55
1930	1875	-55
1884	1829	-55
1945	1890	-55
1917	1862	-55
2000	1945	-55
1932	1877	-55
1928	1873	-55
1924	1869	-55
1821	1766	-55
1952	1897	-55
1949	1894	-55
1910	1855	-55
1862	1807	-55
1897	1842	-55
1963	1908	-55
1954	1899	-55
1881	1826	-55
1990	1935	-55
1876	1821	-55
1909	1854	-55
1929	1874	-55
1948	1893	-55
1803	1748	-55
1923	1868	-55
1842	1787	-55
2006	1951	-55
1861	1806	-55
1919	1864	-55
1975	1920	-55
1932	1877	-55
1943	1888	-55
1937	1882	-55
1955	1900	-55
1901	1846	-55
1874	1819	-55
1969	1914	-55
1935	1880	-55
1951	1896	-55
1874	1819	-55
1875	1820	-55
1908	1853	-55
1969	1914	-55
1930	1875	-55
1914	1859	-55
1996	1941	-55
1945	1890	-55
1972	1917	-55
1917	1862	-55
1930	1875	-55
1996	1941	-55
1940	1885	-55
2002	1947	-55
1995	1940	-55
1779	1724	-55
1916	1861	-55
1923	1868	-55
1946	1891	-55
1884	1829	-55
1774	1719	-55
1989	1934	-55
1887	1832	-55
1969	1914	-55
1972	1917	-55
1927	1872	-55
1799	1744	-55
1950	1895	-55
1946	1891	-55
1997	1942	-55
1973	1918	-55
1975	1920	-55
1969	1914	-55
2010	1955	-55
1984	1929	-55
1962	1907	-55
1928	1873	-55
1926	1871	-55
1931	1876	-55
1926	1871	-55
1839	1784	-55
1756	1701	-55
1983	1928	-55
1923	1868	-55
1949	1894	-55
1951	1896	-55
1977	1922	-55
1756	1701	-55
1756	1701	-55
1905	1850	-55
1927	1872	-55
1950	1895	-55
1933	1878	-55
1906	1851	-55
1866	1811	-55
1963	1908	-55
1959	1904	-55
1912	1857	-55
1916	1861	-55
1939	1884	-55
1974	1919	-55
1793	1738	-55
1976	1921	-55
1931	1876	-55
1931	1876	-55
1933	1878	-55
1957	1902	-55
1926	1871	-55
1690	1635	-55
1945	1890	-55
1965	1910	-55
1738	1683	-55
1669	1614	-55
1976	1921	-55
1874	1819	-55
1917	1862	-55
1950	1895	-55
1978	1923	-55
1937	1882	-55
2003	1948	-55
1839	1784	-55
1946	1891	-55
1947	1892	-55
1980	1925	-55
1933	1878	-55
1813	1758	-55
1875	1820	-55
1980	1925	-55
1900	1845	-55
1863	1808	-55
1762	1707	-55
1933	1878	-55
1980	1925	-55
1819	1764	-55
1821	1766	-55
1874	1819	-55
1879	1824	-55
1838	1783	-55
1944	1889	-55
1881	1826	-55
1881	1826	-55
1918	1863	-55
1953	1898	-55
1953	1898	-55
1949	1894	-55
1974	1919	-55
1889	1834	-55
1966	1911	-55
1941	1886	-55
1980	1925	-55
1984	1929	-55
1798	1743	-55
1975	1920	-55
2009	1954	-55
1958	1903	-55
1914	1859	-55
1917	1862	-55
1947	1892	-55
1947	1892	-55
1996	1941	-55
1945	1890	-55
1980	1925	-55
1952	1897	-55
1924	1869	-55
1959	1904	-55
1960	1905	-55
1941	1886	-55
1888	1833	-55
1896	1841	-55
1988	1933	-55
1938	1883	-55
1841	1786	-55
1875	1820	-55
2013	1958	-55
1934	1879	-55
1918	1863	-55
1920	1865	-55
1963	1908	-55
1841	1786	-55
1712	1657	-55
1912	1857	-55
1901	1846	-55
1982	1927	-55
1978	1923	-55
1915	1860	-55
1951	1896	-55
1773	1718	-55
1918	1863	-55
1920	1865	-55
1951	1896	-55
1860	1805	-55
1937	1882	-55
1932	1877	-55
2004	1949	-55
1941	1886	-55
1818	1763	-55
1923	1868	-55
1953	1898	-55
1861	1806	-55
1854	1799	-55
1995	1940	-55
1998	1943	-55
1955	1900	-55
1843	1788	-55
1914	1859	-55
1743	1688	-55
1913	1858	-55
1889	1834	-55
1910	1855	-55
1939	1884	-55
1986	1931	-55
1908	1853	-55
1752	1697	-55
1843	1788	-55
1964	1909	-55
1885	1830	-55
1425	1370	-55
1844	1789	-55
1922	1867	-55
1873	1818	-55
1976	1921	-55
1583	1528	-55
1848	1793	-55
1851	1796	-55
1930	1875	-55
1816	1761	-55
1947	1892	-55
1981	1926	-55
1965	1910	-55
1796	1741	-55
1954	1899	-55
1915	1860	-55
1959	1904	-55
1931	1876	-55
1965	1910	-55
1954	1899	-55
1708	1653	-55
1974	1919	-55
1958	1903	-55
1871	1816	-55
1920	1865	-55
1929	1874	-55
1969	1914	-55
1929	1874	-55
1924	1869	-55
1957	1902	-55
1943	1888	-55
1947	1892	-55
1920	1865	-55
1939	1884	-55
1898	1843	-55
1947	1892	-55
1980	1925	-55
1973	1918	-55
1987	1932	-55
1851	1796	-55
1941	1886	-55
1875	1820	-55
1802	1747	-55
1941	1886	-55
1947	1892	-55
1870	1815	-55
1953	1898	-55
1995	1940	-55
1958	1903	-55
1941	1886	-55
1980	1925	-55
1864	1809	-55
1973	1918	-55
1973	1918	-55
2008	1953	-55
1961	1906	-55
1755	1700	-55
1873	1818	-55
1969	1914	-55
1946	1891	-55
1965	1910	-55
1925	1870	-55
1901	1846	-55
1912	1857	-55
1912	1857	-55
2001	1946	-55
1967	1912	-55
1765	1710	-55
1830	1775	-55
1910	1855	-55
1890	1835	-55
1996	1941	-55
1893	1838	-55
1916	1861	-55
1949	1894	-55
1907	1852	-55
1938	1883	-55
1915	1860	-55
1985	1930	-55
1999	1944	-55
1901	1846	-55
1995	1940	-55
1907	1852	-55
1946	1891	-55
1961	1906	-55
2002	1947	-55
1979	1924	-55
1972	1917	-55
1968	1913	-55
1897	1842	-55
1941	1886	-55
1897	1842	-55
1963	1908	-55
1939	1884	-55
1881	1826	-55
1704	1649	-55
1762	1707	-55
1913	1858	-55
1897	1842	-55
1844	1789	-55
1959	1904	-55
1892	1837	-55
1905	1850	-55
1959	1904	-55
1943	1888	-55
1932	1877	-55
1792	1737	-55
1937	1882	-55
1832	1777	-55
1976	1921	-55
1861	1806	-55
2002	1947	-55
1767	1712	-55
1885	1830	-55
1926	1871	-55
1864	1809	-55
1871	1816	-55
1958	1903	-55
1901	1846	-55
1974	1919	-55
1988	1933	-55
1983	1928	-55
1989	1934	-55
1899	1844	-55
1963	1908	-55
1963	1908	-55
1927	1872	-55
1844	1789	-55
1934	1879	-55
1934	1879	-55
1884	1829	-55
1836	1781	-55
1910	1855	-55
1984	1929	-55
1907	1852	-55
1914	1859	-55
1809	1754	-55
1947	1892	-55
1978	1923	-55
1946	1891	-55
1955	1900	-55
1972	1917	-55
1982	1927	-55
2002	1947	-55
1955	1900	-55
1823	1768	-55
1862	1807	-55
1995	1940	-55
1972	1917	-55
1985	1930	-55
1973	1918	-55
1976	1921	-55
1920	1865	-55
2014	1959	-55
1931	1876	-55
1923	1868	-55
2001	1946	-55
1864	1809	-55
1907	1852	-55
1892	1837	-55
1995	1940	-55
1948	1893	-55
1975	1920	-55
1843	1788	-55
1921	1866	-55
1911	1856	-55
1884	1829	-55
1990	1935	-55
1904	1849	-55
1894	1839	-55
1946	1891	-55
1959	1904	-55
1984	1929	-55
1915	1860	-55
1943	1888	-55
1992	1937	-55
1954	1899	-55
1933	1878	-55
1901	1846	-55
1901	1846	-55
1998	1943	-55
1975	1920	-55
1908	1853	-55
1787	1732	-55
1950	1895	-55
1805	1750	-55
1917	1862	-55
1840	1785	-55
1831	1776	-55
1966	1911	-55
1814	1759	-55
1808	1753	-55
1824	1769	-55
1933	1878	-55
1888	1833	-55
1870	1815	-55
1929	1874	-55
1907	1852	-55
1919	1864	-55
1883	1828	-55
1818	1763	-55
1997	1942	-55
1942	1887	-55
1887	1832	-55
1941	1886	-55
1972	1917	-55
1927	1872	-55
1999	1944	-55
2003	1948	-55
1973	1918	-55
1953	1898	-55
1965	1910	-55
1962	1907	-55
1942	1887	-55
1925	1870	-55
1966	1911	-55
1965	1910	-55
1904	1849	-55
1986	1931	-55
1977	1922	-55
1941	1886	-55
1907	1852	-55
1806	1751	-55
1962	1907	-55
1719	1664	-55
1960	1905	-55
1934	1879	-55
2008	1953	-55
1711	1656	-55
1947	1892	-55
1811	1756	-55
1862	1807	-55
1757	1702	-55
1879	1824	-55
1933	1878	-55
1760	1705	-55
1889	1834	-55
1920	1865	-55
1826	1771	-55
1934	1879	-55
1993	1938	-55
1963	1908	-55
1977	1922	-55
1867	1812	-55
1936	1881	-55
1909	1854	-55
1940	1885	-55
1901	1846	-55
1921	1866	-55
1792	1737	-55
1880	1825	-55
1929	1874	-55
1936	1881	-55
1938	1883	-55
1165	1110	-55
1915	1860	-55
1807	1752	-55
1968	1913	-55
1946	1891	-55
1839	1784	-55
1811	1756	-55
1929	1874	-55
1872	1817	-55
1815	1760	-55
1929	1874	-55
1939	1884	-55
1924	1869	-55
1930	1875	-55
1976	1921	-55
1877	1822	-55
1615	1560	-55
1909	1854	-55
1907	1852	-55
1905	1850	-55
1946	1891	-55
1804	1749	-55
1917	1862	-55
1955	1900	-55
1876	1821	-55
1964	1909	-55
1749	1694	-55
1929	1874	-55
2005	1950	-55
1984	1929	-55
1920	1865	-55
1896	1841	-55
1922	1867	-55
1975	1920	-55
1965	1910	-55
1932	1877	-55
1880	1825	-55
1947	1892	-55
1784	1729	-55
1788	1733	-55
1962	1907	-55
1993	1938	-55
1958	1903	-55
1994	1939	-55
1897	1842	-55
1805	1750	-55
1819	1764	-55
1938	1883	-55
1892	1837	-55
1934	1879	-55
1973	1918	-55
1874	1819	-55
1997	1942	-55
1839	1784	-55
1970	1915	-55
1924	1869	-55
1897	1842	-55
1893	1838	-55
1876	1821	-55
1800	1745	-55
1837	1782	-55
1982	1927	-55
1757	1702	-55
1914	1859	-55
1945	1890	-55
1923	1868	-55
1995	1940	-55
1982	1927	-55
1923	1868	-55
1948	1893	-55
1999	1944	-55
1822	1767	-55
1947	1892	-55
1947	1892	-55
1905	1850	-55
1974	1919	-55
1933	1878	-55
1997	1942	-55
1937	1882	-55
1911	1856	-55
1891	1836	-55
1913	1858	-55
1763	1708	-55
1690	1635	-55
1900	1845	-55
1999	1944	-55
1878	1823	-55
1931	1876	-55
1927	1872	-55
1978	1923	-55
1954	1899	-55
1806	1751	-55
1909	1854	-55
2006	1951	-55
1941	1886	-55
1956	1901	-55
1792	1737	-55
1938	1883	-55
1931	1876	-55
1985	1930	-55
1916	1861	-55
1758	1703	-55
1931	1876	-55
1932	1877	-55
1883	1828	-55
1868	1813	-55
1933	1878	-55
1884	1829	-55
1858	1803	-55
1972	1917	-55
1840	1785	-55
1852	1797	-55
1881	1826	-55
1856	1801	-55
2002	1947	-55
1945	1890	-55
1994	1939	-55
1872	1817	-55
1960	1905	-55
1990	1935	-55
1974	1919	-55
1827	1772	-55
1963	1908	-55
1933	1878	-55
1890	1835	-55
1953	1898	-55
1845	1790	-55
1971	1916	-55
1944	1889	-55
2007	1952	-55
2012	1957	-55
1969	1914	-55
1853	1798	-55
1983	1928	-55
1822	1767	-55
1988	1933	-55
1945	1890	-55
1947	1892	-55
1912	1857	-55
1899	1844	-55
1968	1913	-55
1726	1671	-55
1947	1892	-55
1840	1785	-55
1947	1892	-55
1892	1837	-55
1971	1916	-55
1894	1839	-55
1970	1915	-55
1945	1890	-55
1972	1917	-55
1943	1888	-55
1992	1937	-55
2008	1953	-55
1758	1703	-55
1969	1914	-55
1874	1819	-55
2006	1951	-55
1917	1862	-55
1948	1893	-55
1892	1837	-55
2006	1951	-55
1968	1913	-55
1968	1913	-55
1944	1889	-55
1991	1936	-55
1910	1855	-55
1999	1944	-55
1960	1905	-55
1802	1747	-55
1988	1933	-55
1835	1780	-55
1928	1873	-55
1974	1919	-55
1919	1864	-55
1874	1819	-55
1963	1908	-55
1872	1817	-55
1986	1931	-55
1951	1896	-55
1660	1605	-55
1905	1850	-55
1942	1887	-55
1783	1728	-55
1975	1920	-55
1964	1909	-55
1934	1879	-55
1936	1881	-55
1909	1854	-55
1921	1866	-55
1962	1907	-55
1751	1696	-55
1973	1918	-55
1911	1856	-55
1986	1931	-55
1900	1845	-55
1875	1820	-55
1932	1877	-55
1905	1850	-55
1964	1909	-55
1849	1794	-55
1877	1822	-55
1967	1912	-55
1828	1773	-55
1888	1833	-55
1913	1858	-55
2007	1952	-55
1989	1934	-55
1928	1873	-55
1813	1758	-55
1876	1821	-55
1983	1928	-55
1718	1663	-55
1980	1925	-55
1965	1910	-55
1943	1888	-55
1928	1873	-55
1882	1827	-55
1800	1745	-55
1895	1840	-55
1961	1906	-55
2008	1953	-55
1931	1876	-55
1946	1891	-55
1876	1821	-55
1965	1910	-55
1953	1898	-55
1939	1884	-55
1957	1902	-55
1854	1799	-55
1772	1717	-55
1915	1860	-55
1943	1888	-55
1860	1805	-55
1887	1832	-55
1944	1889	-55
1968	1913	-55
1955	1900	-55
1815	1760	-55
1916	1861	-55
1861	1806	-55
2004	1949	-55
1913	1858	-55
1859	1804	-55
1761	1706	-55
1922	1867	-55
1996	1941	-55
1919	1864	-55
1913	1858	-55
1941	1886	-55
2010	1955	-55
1970	1915	-55
1884	1829	-55
1989	1934	-55
1980	1925	-55
1948	1893	-55
1959	1904	-55
2009	1954	-55
1821	1766	-55
2007	1952	-55
1957	1902	-55
1993	1938	-55
1935	1880	-55
1989	1934	-55
1894	1839	-55
1892	1837	-55
1963	1908	-55
1716	1661	-55
1986	1931	-55
1930	1875	-55
1827	1772	-55
1954	1899	-55
1924	1869	-55
1914	1859	-55
1948	1893	-55
1727	1672	-55
1943	1888	-55
1996	1941	-55
1906	1851	-55
1880	1825	-55
1744	1689	-55
1886	1831	-55
1868	1813	-55
1868	1813	-55
1997	1942	-55
1930	1875	-55
1928	1873	-55
1966	1911	-55
1977	1922	-55
1957	1902	-55
1998	1943	-55
1954	1899	-55
1924	1869	-55
1955	1900	-55
1943	1888	-55
1948	1893	-55
1972	1917	-55
1973	1918	-55
1985	1930	-55
1909	1854	-55
1939	1884	-55
1869	1814	-55
1913	1858	-55
1960	1905	-55
1874	1819	-55
1980	1925	-55
1897	1842	-55
1972	1917	-55
1960	1905	-55
2011	1956	-55
1962	1907	-55
1968	1913	-55
1923	1868	-55
1992	1937	-55
1950	1895	-55
1891	1836	-55
1962	1907	-55
1943	1888	-55
1942	1887	-55
1796	1741	-55
1689	1634	-55
1964	1909	-55
1916	1861	-55
1880	1825	-55
1870	1815	-55
1977	1922	-55
1876	1821	-55
1900	1845	-55
1940	1885	-55
1905	1850	-55
1933	1878	-55
1908	1853	-55
1853	1798	-55
1910	1855	-55
1979	1924	-55
2004	1949	-55
1940	1885	-55
1835	1780	-55
1925	1870	-55
1885	1830	-55
1893	1838	-55
1800	1745	-55
1958	1903	-55
1758	1703	-55
1845	1790	-55
1973	1918	-55
1937	1882	-55
1943	1888	-55
1875	1820	-55
1976	1921	-55
1757	1702	-55
1899	1844	-55
1884	1829	-55
1867	1812	-55
1982	1927	-55
1935	1880	-55
1971	1916	-55
1847	1792	-55
1933	1878	-55
1880	1825	-55
1934	1879	-55
1954	1899	-55
1891	1836	-55
1928	1873	-55
1858	1803	-55
1846	1791	-55
1908	1853	-55
1905	1850	-55
2003	1948	-55
1862	1807	-55
1985	1930	-55
1931	1876	-55
1957	1902	-55
1858	1803	-55
1962	1907	-55
1854	1799	-55
1934	1879	-55
1941	1886	-55
1934	1879	-55
1922	1867	-55
1969	1914	-55
1752	1697	-55
1982	1927	-55
1967	1912	-55
1911	1856	-55
1950	1895	-55
1923	1868	-55
1895	1840	-55
1926	1871	-55
1970	1915	-55
1808	1753	-55
1868	1813	-55
1973	1918	-55
1995	1940	-55
1924	1869	-55
1956	1901	-55
1784	1729	-55
1953	1898	-55
1748	1693	-55
1880	1825	-55
1932	1877	-55
1891	1836	-55
1983	1928	-55
1882	1827	-55
1958	1903	-55
1994	1939	-55
1765	1710	-55
1886	1831	-55
1923	1868	-55
1942	1887	-55
1921	1866	-55
1975	1920	-55
1960	1905	-55
1949	1894	-55
1992	1937	-55
1992	1937	-55
1936	1881	-55
2000	1945	-55
2000	1945	-55
1805	1750	-55
1919	1864	-55
1983	1928	-55
1947	1892	-55
1982	1927	-55
1956	1901	-55
1977	1922	-55
1979	1924	-55
1986	1931	-55
2007	1952	-55
1886	1831	-55
1919	1864	-55
1005	950	-55
1887	1832	-55
1931	1876	-55
1955	1900	-55
1995	1940	-55
2008	1953	-55
1960	1905	-55
2004	1949	-55
1782	1727	-55
1929	1874	-55
1944	1889	-55
1955	1900	-55
1963	1908	-55
1822	1767	-55
1905	1850	-55
1840	1785	-55
1958	1903	-55
1905	1850	-55
1928	1873	-55
1853	1798	-55
1855	1800	-55
1850	1795	-55
1919	1864	-55
1855	1800	-55
1997	1942	-55
1853	1798	-55
1165	1110	-55
1952	1897	-55
1987	1932	-55
1888	1833	-55
1814	1759	-55
1855	1800	-55
1899	1844	-55
1934	1879	-55
1996	1941	-55
1996	1941	-55
1973	1918	-55
1845	1790	-55
1822	1767	-55
1464	1409	-55
1912	1857	-55
1869	1814	-55
1861	1806	-55
1880	1825	-55
1845	1790	-55
1880	1825	-55
1826	1771	-55
1966	1911	-55
1914	1859	-55
1954	1899	-55
1971	1916	-55
1931	1876	-55
1926	1871	-55
1885	1830	-55
1927	1872	-55
1904	1849	-55
1911	1856	-55
1924	1869	-55
1897	1842	-55
1809	1754	-55
1945	1890	-55
1985	1930	-55
1923	1868	-55
1942	1887	-55
1966	1911	-55
1963	1908	-55
1759	1704	-55
1951	1896	-55
1967	1912	-55
1953	1898	-55
1722	1667	-55
1969	1914	-55
1931	1876	-55
1839	1784	-55
1904	1849	-55
1955	1900	-55
1827	1772	-55
1901	1846	-55
1937	1882	-55
1890	1835	-55
1984	1929	-55
1984	1929	-55
1943	1888	-55
1959	1904	-55
1878	1823	-55
1962	1907	-55
1817	1762	-55
1970	1915	-55
1985	1930	-55
1923	1868	-55
1729	1674	-55
1729	1674	-55
1940	1885	-55
1923	1868	-55
1966	1911	-55
1947	1892	-55
1915	1860	-55
1975	1920	-55
1974	1919	-55
1929	1874	-55
1931	1876	-55
1793	1738	-55
1744	1689	-55
1898	1843	-55
2008	1953	-55
1888	1833	-55
1914	1859	-55
1873	1818	-55
1894	1839	-55
1949	1894	-55
1820	1765	-55
1888	1833	-55
1964	1909	-55
1915	1860	-55
1930	1875	-55
1824	1769	-55
1910	1855	-55
1934	1879	-55
1912	1857	-55
1947	1892	-55
1950	1895	-55
1917	1862	-55
1841	1786	-55
1937	1882	-55
1793	1738	-55
2009	1954	-55
1864	1809	-55
1949	1894	-55
1899	1844	-55
1738	1683	-55
1899	1844	-55
1757	1702	-55
1934	1879	-55
1869	1814	-55
1938	1883	-55
1930	1875	-55
2006	1951	-55
1974	1919	-55
1847	1792	-55
1944	1889	-55
1993	1938	-55
2003	1948	-55
1952	1897	-55
1867	1812	-55
1932	1877	-55
1985	1930	-55
1928	1873	-55
1974	1919	-55
1820	1765	-55
1938	1883	-55
1923	1868	-55
1986	1931	-55
1997	1942	-55
1989	1934	-55
1752	1697	-55
1880	1825	-55
2008	1953	-55
1947	1892	-55
1915	1860	-55
2001	1946	-55
1848	1793	-55
1866	1811	-55
1747	1692	-55
1710	1655	-55
1905	1850	-55
1949	1894	-55
2002	1947	-55
1986	1931	-55
1872	1817	-55
1922	1867	-55
1954	1899	-55
1999	1944	-55
1786	1731	-55
1931	1876	-55
1971	1916	-55
1988	1933	-55
1765	1710	-55
1947	1892	-55
1748	1693	-55
1995	1940	-55
1881	1826	-55
1716	1661	-55
2004	1949	-55
1953	1898	-55
1819	1764	-55
1971	1916	-55
1882	1827	-55
1896	1841	-55
2002	1947	-55
1884	1829	-55
1973	1918	-55
1853	1798	-55
1853	1798	-55
1832	1777	-55
1830	1775	-55
1725	1670	-55
1996	1941	-55
1964	1909	-55
1992	1937	-55
1982	1927	-55
1918	1863	-55
1877	1822	-55
1856	1801	-55
1966	1911	-55
1884	1829	-55
1897	1842	-55
1909	1854	-55
1942	1887	-55
1928	1873	-55
1904	1849	-55
1952	1897	-55
1974	1919	-55
1964	1909	-55
1910	1855	-55
1953	1898	-55
1863	1808	-55
1741	1686	-55
1965	1910	-55
1980	1925	-55
2000	1945	-55
1911	1856	-55
1900	1845	-55
1892	1837	-55
1841	1786	-55
1946	1891	-55
1975	1920	-55
2000	1945	-55
1896	1841	-55
1852	1797	-55
1899	1844	-55
1868	1813	-55
1847	1792	-55
1912	1857	-55
1946	1891	-55
1935	1880	-55
1825	1770	-55
1764	1709	-55
1959	1904	-55
1956	1901	-55
1920	1865	-55
1874	1819	-55
1894	1839	-55
1853	1798	-55
1841	1786	-55
1705	1650	-55
1970	1915	-55
1959	1904	-55
1880	1825	-55
1943	1888	-55
1913	1858	-55
1955	1900	-55
1983	1928	-55
1919	1864	-55
1938	1883	-55
1907	1852	-55
1940	1885	-55
1781	1726	-55
1825	1770	-55
1926	1871	-55
1869	1814	-55
1917	1862	-55
1918	1863	-55
1917	1862	-55
1976	1921	-55
1991	1936	-55
1996	1941	-55
1909	1854	-55
1877	1822	-55
1934	1879	-55
1956	1901	-55
1830	1775	-55
1969	1914	-55
1933	1878	-55
1973	1918	-55
1961	1906	-55
1874	1819	-55
1973	1918	-55
1901	1846	-55
1898	1843	-55
1905	1850	-55
1714	1659	-55
1915	1860	-55
1989	1934	-55
2003	1948	-55
2007	1952	-55
2007	1952	-55
1963	1908	-55
1906	1851	-55
1845	1790	-55
1836	1781	-55
1958	1903	-55
1994	1939	-55
1967	1912	-55
1969	1914	-55
1973	1918	-55
1951	1896	-55
2005	1950	-55
2006	1951	-55
1904	1849	-55
1975	1920	-55
1949	1894	-55
1816	1761	-55
1828	1773	-55
1750	1695	-55
1938	1883	-55
1921	1866	-55
1943	1888	-55
1982	1927	-55
1732	1677	-55
1990	1935	-55
1825	1770	-55
1896	1841	-55
1991	1936	-55
1956	1901	-55
1867	1812	-55
1824	1769	-55
1957	1902	-55
1876	1821	-55
1878	1823	-55
1820	1765	-55
1923	1868	-55
1969	1914	-55
1919	1864	-55
1897	1842	-55
1985	1930	-55
1896	1841	-55
1925	1870	-55
1828	1773	-55
2002	1947	-55
1881	1826	-55
1950	1895	-55
1978	1923	-55
1964	1909	-55
1959	1904	-55
1815	1760	-55
1901	1846	-55
1826	1771	-55
1968	1913	-55
1931	1876	-55
1998	1943	-55
1912	1857	-55
1912	1857	-55
1877	1822	-55
1915	1860	-55
1966	1911	-55
1965	1910	-55
2003	1948	-55
2001	1946	-55
1948	1893	-55
1888	1833	-55
1895	1840	-55
1764	1709	-55
1764	1709	-55
2000	1945	-55
1928	1873	-55
1991	1936	-55
1958	1903	-55
1966	1911	-55
1788	1733	-55
1570	1515	-55
1924	1869	-55
1935	1880	-55
1784	1729	-55
1926	1871	-55
1937	1882	-55
1883	1828	-55
1932	1877	-55
1852	1797	-55
1907	1852	-55
1230	1175	-55
1981	1926	-55
1887	1832	-55
1948	1893	-55
2006	1951	-55
1712	1657	-55
1950	1895	-55
1980	1925	-55
1937	1882	-55
1946	1891	-55
1780	1725	-55
1946	1891	-55
1956	1901	-55
1964	1909	-55
1952	1897	-55
1925	1870	-55
1905	1850	-55
1918	1863	-55
1866	1811	-55
1995	1940	-55
1917	1862	-55
1951	1896	-55
1869	1814	-55
1997	1942	-55
1927	1872	-55
1475	1420	-55
2001	1946	-55
1895	1840	-55
1895	1840	-55
1907	1852	-55
1936	1881	-55
1913	1858	-55
1897	1842	-55
1876	1821	-55
1972	1917	-55
2000	1945	-55
1972	1917	-55
1964	1909	-55
1948	1893	-55
2009	1954	-55
1867	1812	-55
1947	1892	-55
1855	1800	-55
1961	1906	-55
1918	1863	-55
1870	1815	-55
1929	1874	-55
1971	1916	-55
1978	1923	-55
1940	1885	-55
1982	1927	-55
1762	1707	-55
1929	1874	-55
1950	1895	-55
1884	1829	-55
1991	1936	-55
1991	1936	-55
1919	1864	-55
1899	1844	-55
1908	1853	-55
1925	1870	-55
1768	1713	-55
1867	1812	-55
1863	1808	-55
1792	1737	-55
1977	1922	-55
1787	1732	-55
1690	1635	-55
1907	1852	-55
1877	1822	-55
1916	1861	-55
1951	1896	-55
48	-7	-55
1939	1884	-55
1945	1890	-55
1941	1886	-55
1953	1898	-55
1914	1859	-55
1663	1608	-55
1889	1834	-55
1902	1847	-55
1918	1863	-55
1915	1860	-55
1946	1891	-55
1913	1858	-55
1913	1858	-55
2000	1945	-55
1912	1857	-55
1963	1908	-55
1908	1853	-55
1907	1852	-55
1935	1880	-55
2006	1951	-55
1912	1857	-55
1784	1729	-55
1924	1869	-55
1909	1854	-55
1984	1929	-55
1964	1909	-55
1952	1897	-55
1892	1837	-55
1938	1883	-55
1994	1939	-55
1910	1855	-55
1965	1910	-55
1966	1911	-55
1795	1740	-55
1933	1878	-55
1933	1878	-55
1934	1879	-55
1888	1833	-55
1853	1798	-55
1941	1886	-55
1999	1944	-55
2011	1956	-55
1934	1879	-55
1699	1644	-55
1996	1941	-55
2007	1952	-55
1937	1882	-55
1865	1810	-55
2004	1949	-55
1897	1842	-55
1936	1881	-55
1931	1876	-55
1882	1827	-55
1944	1889	-55
1882	1827	-55
1875	1820	-55
1841	1786	-55
1939	1884	-55
1977	1922	-55
1998	1943	-55
1909	1854	-55
1842	1787	-55
1946	1891	-55
1817	1762	-55
1920	1865	-55
1986	1931	-55
1917	1862	-55
1995	1940	-55
1960	1905	-55
1841	1786	-55
1841	1786	-55
1931	1876	-55
1886	1831	-55
1974	1919	-55
1896	1841	-55
1851	1796	-55
1921	1866	-55
1964	1909	-55
1932	1877	-55
1925	1870	-55
1852	1797	-55
1965	1910	-55
1970	1915	-55
1999	1944	-55
1938	1883	-55
1924	1869	-55
1941	1886	-55
1866	1811	-55
1912	1857	-55
1869	1814	-55
1869	1814	-55
1872	1817	-55
1986	1931	-55
1906	1851	-55
1982	1927	-55
1900	1845	-55
1868	1813	-55
1741	1686	-55
1945	1890	-55
1933	1878	-55
1937	1882	-55
1877	1822	-55
1864	1809	-55
1507	1452	-55
1942	1887	-55
1816	1761	-55
1950	1895	-55
1965	1910	-55
1923	1868	-55
1880	1825	-55
1962	1907	-55
1939	1884	-55
1931	1876	-55
1931	1876	-55
1857	1802	-55
1922	1867	-55
1991	1936	-55
1956	1901	-55
1739	1684	-55
1969	1914	-55
1891	1836	-55
1946	1891	-55
1949	1894	-55
1936	1881	-55
1852	1797	-55
1963	1908	-55
1868	1813	-55
1996	1941	-55
1989	1934	-55
1853	1798	-55
1861	1806	-55
1996	1941	-55
1981	1926	-55
1950	1895	-55
1938	1883	-55
1929	1874	-55
1949	1894	-55
1989	1934	-55
1893	1838	-55
1977	1922	-55
1948	1893	-55
1755	1700	-55
1810	1755	-55
1930	1875	-55
1889	1834	-55
1956	1901	-55
1971	1916	-55
1937	1882	-55
1901	1846	-55
1917	1862	-55
1705	1650	-55
1819	1764	-55
1966	1911	-55
1934	1879	-55
1785	1730	-55
1903	1848	-55
1975	1920	-55
2014	1959	-55
1842	1787	-55
1990	1935	-55
1978	1923	-55
2003	1948	-55
1902	1847	-55
1966	1911	-55
1830	1775	-55
1979	1924	-55
1928	1873	-55
1943	1888	-55
1984	1929	-55
1880	1825	-55
1830	1775	-55
1995	1940	-55
1949	1894	-55
1902	1847	-55
1909	1854	-55
1779	1724	-55
1993	1938	-55
1698	1643	-55
2001	1946	-55
1995	1940	-55
1993	1938	-55
1979	1924	-55
1916	1861	-55
2003	1948	-55
1970	1915	-55
1962	1907	-55
1911	1856	-55
1733	1678	-55
1951	1896	-55
1785	1730	-55
1912	1857	-55
1900	1845	-55
1901	1846	-55
1845	1790	-55
1973	1918	-55
1971	1916	-55
1929	1874	-55
1897	1842	-55
2001	1946	-55
2014	1959	-55
1799	1744	-55
1930	1875	-55
1976	1921	-55
1913	1858	-55
1902	1847	-55
1971	1916	-55
1934	1879	-55
1979	1924	-55
1862	1807	-55
1969	1914	-55
1770	1715	-55
1955	1900	-55
1915	1860	-55
1996	1941	-55
1999	1944	-55
1955	1900	-55
1967	1912	-55
1873	1818	-55
1901	1846	-55
1989	1934	-55
1918	1863	-55
1983	1928	-55
1981	1926	-55
1991	1936	-55
1815	1760	-55
1960	1905	-55
1976	1921	-55
1896	1841	-55
1980	1925	-55
1879	1824	-55
1968	1913	-55
1940	1885	-55
1983	1928	-55
1900	1845	-55
1775	1720	-55
1870	1815	-55
1969	1914	-55
1957	1902	-55
1969	1914	-55
1929	1874	-55
1939	1884	-55
1975	1920	-55
1916	1861	-55
1977	1922	-55
1909	1854	-55
1987	1932	-55
1952	1897	-55
1940	1885	-55
1919	1864	-55
1912	1857	-55
1944	1889	-55
1978	1923	-55
1985	1930	-55
1985	1930	-55
1996	1941	-55
1933	1878	-55
1908	1853	-55
1957	1902	-55
1880	1825	-55
1993	1938	-55
1981	1926	-55
1786	1731	-55
1882	1827	-55
1893	1838	-55
1945	1890	-55
1936	1881	-55
1884	1829	-55
1921	1866	-55
1806	1751	-55
1901	1846	-55
1907	1852	-55
1961	1906	-55
1930	1875	-55
1902	1847	-55
1925	1870	-55
1976	1921	-55
1972	1917	-55
1942	1887	-55
1950	1895	-55
1946	1891	-55
1982	1927	-55
1990	1935	-55
1907	1852	-55
1911	1856	-55
1966	1911	-55
1919	1864	-55
1929	1874	-55
1834	1779	-55
1831	1776	-55
1892	1837	-55
1857	1802	-55
1943	1888	-55
1963	1908	-55
1919	1864	-55
1945	1890	-55
1979	1924	-55
2001	1946	-55
1944	1889	-55
1952	1897	-55
1884	1829	-55
1898	1843	-55
2001	1946	-55
1810	1755	-55
1964	1909	-55
1903	1848	-55
1920	1865	-55
1803	1748	-55
1941	1886	-55
1812	1757	-55
1896	1841	-55
1975	1920	-55
1958	1903	-55
1899	1844	-55
1869	1814	-55
1891	1836	-55
1934	1879	-55
1969	1914	-55
1871	1816	-55
1966	1911	-55
2005	1950	-55
1961	1906	-55
1895	1840	-55
1851	1796	-55
1996	1941	-55
1946	1891	-55
1904	1849	-55
2001	1946	-55
1993	1938	-55
1885	1830	-55
1740	1685	-55
1924	1869	-55
1975	1920	-55
1880	1825	-55
1945	1890	-55
1840	1785	-55
1893	1838	-55
1852	1797	-55
1935	1880	-55
1969	1914	-55
1941	1886	-55
1946	1891	-55
1848	1793	-55
1906	1851	-55
1964	1909	-55
1941	1886	-55
1892	1837	-55
1938	1883	-55
1935	1880	-55
1844	1789	-55
1943	1888	-55
1887	1832	-55
1907	1852	-55
1907	1852	-55
1966	1911	-55
1927	1872	-55
1828	1773	-55
1804	1749	-55
1806	1751	-55
1726	1671	-55
1895	1840	-55
1972	1917	-55
1948	1893	-55
1972	1917	-55
1889	1834	-55
1935	1880	-55
1943	1888	-55
1765	1710	-55
1900	1845	-55
1954	1899	-55
1885	1830	-55
1704	1649	-55
1919	1864	-55
1888	1833	-55
2004	1949	-55
1913	1858	-55
1975	1920	-55
1891	1836	-55
2007	1952	-55
1917	1862	-55
1934	1879	-55
1934	1879	-55
1807	1752	-55
1992	1937	-55
1999	1944	-55
1940	1885	-55
1763	1708	-55
1797	1742	-55
1851	1796	-55
1987	1932	-55
1833	1778	-55
1921	1866	-55
1897	1842	-55
1931	1876	-55
1970	1915	-55
1953	1898	-55
1842	1787	-55
1815	1760	-55
1937	1882	-55
1957	1902	-55
1980	1925	-55
1959	1904	-55
1884	1829	-55
1892	1837	-55
1881	1826	-55
1898	1843	-55
1935	1880	-55
1887	1832	-55
1932	1877	-55
1901	1846	-55
1888	1833	-55
1939	1884	-55
1915	1860	-55
1930	1875	-55
1951	1896	-55
1844	1789	-55
1809	1754	-55
1824	1769	-55
1628	1573	-55
1947	1892	-55
1984	1929	-55
1975	1920	-55
1976	1921	-55
1933	1878	-55
1841	1786	-55
1997	1942	-55
1959	1904	-55
2002	1947	-55
1995	1940	-55
1995	1940	-55
1996	1941	-55
1965	1910	-55
1952	1897	-55
1809	1754	-55
1968	1913	-55
1940	1885	-55
1736	1681	-55
1913	1858	-55
1934	1879	-55
1882	1827	-55
1791	1736	-55
1945	1890	-55
1957	1902	-55
1852	1797	-55
1946	1891	-55
1910	1855	-55
1880	1825	-55
1749	1694	-55
1945	1890	-55
1997	1942	-55
1869	1814	-55
2006	1951	-55
1983	1928	-55
1906	1851	-55
1924	1869	-55
1833	1778	-55
1999	1944	-55
1887	1832	-55
1877	1822	-55
1995	1940	-55
1993	1938	-55
1854	1799	-55
1975	1920	-55
1976	1921	-55
1887	1832	-55
1803	1748	-55
1923	1868	-55
1953	1898	-55
1950	1895	-55
1947	1892	-55
1993	1938	-55
1944	1889	-55
1962	1907	-55
1895	1840	-55
1848	1793	-55
1969	1914	-55
1794	1739	-55
1829	1774	-55
1793	1738	-55
1936	1881	-55
1895	1840	-55
1795	1740	-55
1877	1822	-55
1998	1943	-55
1986	1931	-55
1773	1718	-55
1978	1923	-55
1848	1793	-55
1893	1838	-55
1977	1922	-55
1997	1942	-55
1912	1857	-55
1654	1599	-55
1947	1892	-55
1940	1885	-55
1852	1797	-55
1923	1868	-55
1998	1943	-55
1904	1849	-55
1831	1776	-55
1984	1929	-55
1951	1896	-55
1941	1886	-55
1982	1927	-55
1850	1795	-55
1993	1938	-55
1914	1859	-55
1953	1898	-55
1942	1887	-55
1913	1858	-55
1726	1671	-55
1926	1871	-55
1889	1834	-55
1873	1818	-55
1905	1850	-55
1934	1879	-55
2001	1946	-55
1968	1913	-55
1819	1764	-55
1875	1820	-55
1891	1836	-55
1927	1872	-55
1848	1793	-55
1942	1887	-55
1786	1731	-55
1881	1826	-55
1947	1892	-55
1973	1918	-55
1927	1872	-55
1859	1804	-55
1940	1885	-55
1898	1843	-55
1769	1714	-55
1966	1911	-55
1897	1842	-55
1909	1854	-55
1942	1887	-55
1854	1799	-55
1951	1896	-55
1768	1713	-55
1976	1921	-55
1757	1702	-55
1757	1702	-55
1992	1937	-55
1951	1896	-55
2009	1954	-55
1896	1841	-55
1803	1748	-55
1896	1841	-55
1937	1882	-55
1999	1944	-55
1999	1944	-55
1845	1790	-55
1891	1836	-55
1942	1887	-55
1965	1910	-55
1998	1943	-55
1890	1835	-55
1799	1744	-55
1978	1923	-55
1949	1894	-55
1930	1875	-55
1972	1917	-55
1675	1620	-55
1947	1892	-55
1892	1837	-55
1932	1877	-55
1946	1891	-55
1882	1827	-55
1893	1838	-55
1939	1884	-55
1908	1853	-55
1913	1858	-55
1969	1914	-55
1997	1942	-55
1910	1855	-55
1902	1847	-55
1997	1942	-55
1975	1920	-55
1943	1888	-55
1926	1871	-55
1964	1909	-55
1980	1925	-55
1977	1922	-55
1929	1874	-55
1991	1936	-55
2003	1948	-55
1875	1820	-55
1969	1914	-55
1941	1886	-55
1751	1696	-55
1900	1845	-55
1944	1889	-55
1934	1879	-55
1999	1944	-55
1751	1696	-55
1990	1935	-55
1941	1886	-55
1897	1842	-55
1986	1931	-55
1888	1833	-55
1989	1934	-55
1865	1810	-55
2001	1946	-55
2006	1951	-55
2001	1946	-55
1964	1909	-55
1966	1911	-55
1887	1832	-55
1850	1795	-55
1905	1850	-55
1967	1912	-55
1938	1883	-55
1842	1787	-55
1966	1911	-55
1935	1880	-55
1749	1694	-55
1950	1895	-55
1980	1925	-55
1990	1935	-55
1863	1808	-55
1927	1872	-55
1816	1761	-55
1907	1852	-55
1812	1757	-55
1985	1930	-55
1928	1873	-55
1981	1926	-55
1930	1875	-55
1997	1942	-55
1960	1905	-55
1879	1824	-55
1962	1907	-55
1811	1756	-55
1966	1911	-55
1983	1928	-55
1845	1790	-55
1887	1832	-55
1887	1832	-55
1728	1673	-55
1958	1903	-55
1917	1862	-55
1832	1777	-55
1849	1794	-55
2008	1953	-55
1939	1884	-55
1919	1864	-55
1762	1707	-55
1871	1816	-55
1865	1810	-55
1869	1814	-55
1875	1820	-55
1887	1832	-55
1939	1884	-55
1981	1926	-55
1970	1915	-55
1907	1852	-55
1880	1825	-55
1982	1927	-55
1891	1836	-55
1940	1885	-55
1951	1896	-55
1822	1767	-55
1864	1809	-55
1839	1784	-55
1915	1860	-55
1976	1921	-55
1834	1779	-55
1935	1880	-55
1926	1871	-55
1940	1885	-55
1978	1923	-55
1795	1740	-55
1910	1855	-55
1902	1847	-55
1818	1763	-55
2005	1950	-55
1877	1822	-55
1932	1877	-55
1980	1925	-55
1922	1867	-55
1985	1930	-55
1942	1887	-55
1804	1749	-55
1997	1942	-55
1963	1908	-55
1861	1806	-55
1982	1927	-55
1980	1925	-55
1809	1754	-55
1932	1877	-55
1920	1865	-55
1950	1895	-55
1967	1912	-55
1908	1853	-55
1967	1912	-55
1963	1908	-55
1840	1785	-55
1953	1898	-55
1855	1800	-55
1963	1908	-55
1948	1893	-55
1938	1883	-55
1975	1920	-55
1933	1878	-55
1947	1892	-55
1999	1944	-55
1939	1884	-55
1863	1808	-55
1946	1891	-55
1940	1885	-55
1918	1863	-55
1876	1821	-55
1974	1919	-55
1884	1829	-55
1869	1814	-55
1931	1876	-55
1917	1862	-55
1975	1920	-55
1747	1692	-55
1747	1692	-55
1845	1790	-55
1948	1893	-55
1885	1830	-55
1879	1824	-55
1961	1906	-55
1948	1893	-55
2007	1952	-55
1943	1888	-55
1908	1853	-55
1942	1887	-55
1807	1752	-55
1915	1860	-55
1904	1849	-55
1985	1930	-55
1990	1935	-55
1956	1901	-55
1900	1845	-55
1847	1792	-55
1971	1916	-55
1935	1880	-55
1990	1935	-55
1947	1892	-55
1985	1930	-55
1916	1861	-55
1939	1884	-55
1942	1887	-55
1908	1853	-55
1965	1910	-55
1890	1835	-55
1900	1845	-55
1796	1741	-55
1949	1894	-55
1822	1767	-55
1976	1921	-55
1925	1870	-55
1913	1858	-55
1995	1940	-55
1912	1857	-55
1926	1871	-55
1979	1924	-55
1930	1875	-55
1952	1897	-55
1947	1892	-55
1780	1725	-55
1887	1832	-55
1885	1830	-55
1940	1885	-55
1973	1918	-55
1913	1858	-55
1937	1882	-55
1928	1873	-55
1902	1847	-55
2004	1949	-55
1936	1881	-55
1913	1858	-55
1940	1885	-55
1954	1899	-55
1962	1907	-55
1954	1899	-55
1951	1896	-55
1954	1899	-55
1898	1843	-55
1916	1861	-55
1870	1815	-55
1986	1931	-55
1909	1854	-55
2005	1950	-55
1787	1732	-55
1970	1915	-55
1983	1928	-55
1872	1817	-55
1872	1817	-55
1997	1942	-55
1994	1939	-55
1933	1878	-55
1903	1848	-55
1903	1848	-55
1806	1751	-55
1931	1876	-55
1863	1808	-55
1983	1928	-55
1912	1857	-55
1814	1759	-55
1908	1853	-55
1908	1853	-55
1962	1907	-55
1799	1744	-55
1975	1920	-55
1972	1917	-55
1963	1908	-55
2005	1950	-55
1969	1914	-55
1925	1870	-55
1909	1854	-55
1835	1780	-55
1975	1920	-55
1881	1826	-55
1955	1900	-55
1982	1927	-55
1952	1897	-55
1684	1629	-55
1932	1877	-55
1948	1893	-55
1788	1733	-55
1896	1841	-55
1999	1944	-55
1999	1944	-55
1894	1839	-55
1797	1742	-55
1917	1862	-55
1914	1859	-55
1837	1782	-55
1937	1882	-55
1930	1875	-55
1940	1885	-55
1710	1655	-55
1986	1931	-55
1904	1849	-55
1831	1776	-55
1890	1835	-55
1844	1789	-55
1926	1871	-55
1936	1881	-55
1936	1881	-55
1804	1749	-55
1942	1887	-55
1934	1879	-55
1981	1926	-55
1930	1875	-55
1957	1902	-55
1922	1867	-55
1904	1849	-55
1899	1844	-55
1766	1711	-55
1951	1896	-55
1933	1878	-55
2005	1950	-55
1891	1836	-55
1973	1918	-55
1948	1893	-55
1970	1915	-55
1929	1874	-55
1955	1900	-55
1823	1768	-55
1959	1904	-55
1848	1793	-55
1975	1920	-55
1901	1846	-55
1999	1944	-55
1961	1906	-55
1851	1796	-55
1967	1912	-55
1935	1880	-55
1788	1733	-55
1950	1895	-55
1931	1876	-55
1913	1858	-55
1976	1921	-55
1941	1886	-55
1908	1853	-55
1925	1870	-55
1791	1736	-55
1791	1736	-55
1954	1899	-55
1919	1864	-55
1743	1688	-55
1912	1857	-55
2000	1945	-55
1756	1701	-55
1756	1701	-55
1946	1891	-55
1843	1788	-55
1823	1768	-55
1930	1875	-55
1985	1930	-55
1985	1930	-55
1767	1712	-55
1767	1712	-55
1767	1712	-55
1950	1895	-55
1864	1809	-55
1902	1847	-55
1953	1898	-55
1999	1944	-55
2009	1954	-55
1870	1815	-55
1948	1893	-55
1840	1785	-55
1923	1868	-55
1921	1866	-55
1981	1926	-55
1924	1869	-55
1949	1894	-55
1816	1761	-55
1889	1834	-55
1964	1909	-55
1919	1864	-55
1910	1855	-55
1894	1839	-55
1788	1733	-55
1825	1770	-55
1884	1829	-55
1934	1879	-55
1903	1848	-55
2008	1953	-55
1985	1930	-55
1886	1831	-55
1981	1926	-55
1946	1891	-55
2003	1948	-55
1962	1907	-55
1963	1908	-55
1841	1786	-55
1801	1746	-55
1801	1746	-55
1798	1743	-55
1812	1757	-55
1895	1840	-55
1863	1808	-55
1983	1928	-55
1949	1894	-55
1962	1907	-55
1933	1878	-55
1980	1925	-55
1912	1857	-55
1912	1857	-55
1967	1912	-55
1946	1891	-55
1799	1744	-55
1876	1821	-55
1871	1816	-55
1882	1827	-55
1822	1767	-55
1975	1920	-55
1949	1894	-55
1896	1841	-55
1905	1850	-55
1838	1783	-55
1997	1942	-55
1936	1881	-55
1959	1904	-55
1835	1780	-55
2008	1953	-55
2000	1945	-55
1895	1840	-55
1844	1789	-55
1940	1885	-55
1978	1923	-55
1940	1885	-55
1987	1932	-55
1958	1903	-55
1929	1874	-55
2007	1952	-55
1953	1898	-55
1842	1787	-55
1842	1787	-55
1956	1901	-55
1940	1885	-55
1745	1690	-55
1865	1810	-55
1979	1924	-55
2002	1947	-55
1917	1862	-55
1925	1870	-55
1978	1923	-55
1897	1842	-55
1885	1830	-55
1905	1850	-55
1992	1937	-55
1952	1897	-55
1963	1908	-55
1918	1863	-55
1913	1858	-55
1913	1858	-55
1757	1702	-55
1852	1797	-55
1970	1915	-55
1955	1900	-55
1968	1913	-55
1824	1769	-55
1940	1885	-55
1938	1883	-55
1886	1831	-55
1833	1778	-55
1920	1865	-55
1818	1763	-55
1934	1879	-55
1946	1891	-55
1969	1914	-55
1947	1892	-55
1943	1888	-55
1979	1924	-55
1808	1753	-55
2001	1946	-55
1979	1924	-55
1973	1918	-55
1974	1919	-55
1988	1933	-55
1937	1882	-55
1941	1886	-55
1966	1911	-55
2003	1948	-55
1762	1707	-55
1685	1630	-55
1805	1750	-55
1980	1925	-55
1969	1914	-55
1960	1905	-55
1985	1930	-55
1985	1930	-55
1719	1664	-55
1929	1874	-55
1970	1915	-55
1928	1873	-55
1820	1765	-55
1750	1695	-55
1953	1898	-55
1788	1733	-55
1913	1858	-55
1947	1892	-55
1939	1884	-55
1966	1911	-55
1769	1714	-55
1914	1859	-55
1918	1863	-55
1896	1841	-55
1987	1932	-55
1832	1777	-55
1984	1929	-55
1090	1035	-55
1849	1794	-55
1887	1832	-55
1789	1734	-55
1936	1881	-55
1859	1804	-55
1931	1876	-55
1915	1860	-55
1851	1796	-55
1901	1846	-55
1907	1852	-55
1848	1793	-55
1926	1871	-55
1976	1921	-55
2006	1951	-55
1880	1825	-55
1890	1835	-55
1885	1830	-55
1897	1842	-55
1943	1888	-55
1940	1885	-55
1939	1884	-55
1990	1935	-55
1910	1855	-55
1833	1778	-55
1912	1857	-55
1978	1923	-55
1971	1916	-55
1980	1925	-55
1977	1922	-55
1964	1909	-55
1963	1908	-55
1849	1794	-55
1956	1901	-55
1837	1782	-55
1804	1749	-55
1862	1807	-55
1953	1898	-55
1950	1895	-55
1785	1730	-55
1995	1940	-55
1883	1828	-55
1849	1794	-55
1957	1902	-55
1985	1930	-55
1951	1896	-55
1966	1911	-55
1941	1886	-55
1947	1892	-55
1993	1938	-55
1928	1873	-55
1943	1888	-55
2005	1950	-55
1910	1855	-55
1998	1943	-55
1976	1921	-55
1940	1885	-55
1999	1944	-55
1945	1890	-55
1984	1929	-55
1951	1896	-55
1874	1819	-55
1969	1914	-55
1931	1876	-55
1959	1904	-55
1959	1904	-55
1935	1880	-55
1957	1902	-55
1907	1852	-55
1880	1825	-55
1906	1851	-55
1963	1908	-55
1864	1809	-55
1901	1846	-55
1876	1821	-55
1849	1794	-55
1911	1856	-55
1875	1820	-55
1892	1837	-55
1921	1866	-55
1927	1872	-55
1999	1944	-55
1714	1659	-55
1891	1836	-55
1941	1886	-55
1945	1890	-55
1980	1925	-55
1757	1702	-55
1973	1918	-55
1975	1920	-55
1971	1916	-55
1811	1756	-55
1955	1900	-55
1966	1911	-55
1912	1857	-55
1861	1806	-55
1965	1910	-55
1853	1798	-55
1963	1908	-55
1925	1870	-55
1980	1925	-55
1919	1864	-55
1982	1927	-55
1930	1875	-55
1987	1932	-55
1830	1775	-55
1937	1882	-55
1928	1873	-55
2002	1947	-55
1760	1705	-55
1884	1829	-55
1960	1905	-55
1969	1914	-55
1996	1941	-55
1895	1840	-55
1963	1908	-55
1912	1857	-55
1999	1944	-55
1990	1935	-55
1887	1832	-55
1954	1899	-55
1956	1901	-55
1967	1912	-55
1935	1880	-55
1987	1932	-55
1959	1904	-55
1987	1932	-55
1825	1770	-55
1940	1885	-55
1843	1788	-55
1963	1908	-55
1980	1925	-55
1912	1857	-55
1961	1906	-55
1953	1898	-55
1946	1891	-55
1977	1922	-55
1953	1898	-55
1922	1867	-55
1899	1844	-55
1884	1829	-55
2006	1951	-55
1869	1814	-55
1966	1911	-55
1925	1870	-55
1971	1916	-55
1943	1888	-55
1939	1884	-55
1955	1900	-55
1837	1782	-55
1864	1809	-55
1966	1911	-55
1899	1844	-55
1977	1922	-55
1950	1895	-55
1977	1922	-55
1879	1824	-55
1962	1907	-55
1779	1724	-55
1965	1910	-55
1996	1941	-55
1879	1824	-55
1962	1907	-55
1987	1932	-55
1969	1914	-55
1950	1895	-55
2003	1948	-55
1981	1926	-55
1939	1884	-55
1939	1884	-55
1948	1893	-55
1720	1665	-55
1840	1785	-55
1978	1923	-55
1938	1883	-55
2007	1952	-55
1907	1852	-55
1949	1894	-55
1962	1907	-55
1895	1840	-55
1830	1775	-55
1960	1905	-55
2006	1951	-55
1964	1909	-55
1905	1850	-55
1981	1926	-55
1962	1907	-55
1747	1692	-55
1747	1692	-55
1843	1788	-55
1951	1896	-55
1937	1882	-55
1988	1933	-55
1971	1916	-55
1959	1904	-55
1967	1912	-55
1968	1913	-55
1968	1913	-55
1984	1929	-55
1936	1881	-55
1990	1935	-55
1989	1934	-55
1814	1759	-55
1995	1940	-55
1982	1927	-55
1965	1910	-55
1968	1913	-55
1926	1871	-55
1975	1920	-55
2004	1949	-55
1951	1896	-55
1889	1834	-55
1910	1855	-55
1859	1804	-55
1805	1750	-55
1950	1895	-55
1921	1866	-55
1954	1899	-55
1975	1920	-55
1923	1868	-55
1916	1861	-55
1783	1728	-55
1894	1839	-55
1861	1806	-55
1868	1813	-55
1731	1676	-55
1941	1886	-55
1890	1835	-55
1941	1886	-55
1984	1929	-55
1980	1925	-55
1913	1858	-55
1960	1905	-55
1967	1912	-55
1887	1832	-55
1980	1925	-55
1948	1893	-55
2005	1950	-55
1955	1900	-55
1853	1798	-55
1853	1798	-55
1974	1919	-55
1782	1727	-55
2005	1950	-55
1952	1897	-55
1803	1748	-55
1794	1739	-55
1891	1836	-55
1889	1834	-55
1961	1906	-55
1966	1911	-55
1943	1888	-55
2007	1952	-55
1747	1692	-55
2008	1953	-55
1870	1815	-55
1931	1876	-55
1910	1855	-55
1919	1864	-55
1943	1888	-55
1890	1835	-55
1806	1751	-55
2000	1945	-55
2013	1958	-55
1914	1859	-55
1940	1885	-55
1835	1780	-55
1835	1780	-55
1934	1879	-55
1876	1821	-55
1942	1887	-55
1942	1887	-55
1890	1835	-55
1886	1831	-55
1881	1826	-55
1905	1850	-55
1759	1704	-55
1928	1873	-55
2005	1950	-55
1940	1885	-55
1859	1804	-55
1853	1798	-55
1885	1830	-55
1851	1796	-55
1816	1761	-55
1838	1783	-55
1927	1872	-55
1892	1837	-55
2012	1957	-55
1953	1898	-55
1759	1704	-55
1931	1876	-55
1977	1922	-55
1818	1763	-55
1987	1932	-55
1970	1915	-55
1906	1851	-55
1951	1896	-55
1999	1944	-55
1945	1890	-55
1964	1909	-55
1799	1744	-55
1984	1929	-55
1997	1942	-55
1987	1932	-55
1906	1851	-55
1931	1876	-55
1706	1651	-55
1932	1877	-55
1719	1664	-55
1884	1829	-55
1930	1875	-55
1871	1816	-55
1825	1770	-55
1855	1800	-55
1788	1733	-55
1923	1868	-55
1914	1859	-55
1795	1740	-55
1946	1891	-55
1901	1846	-55
1942	1887	-55
1956	1901	-55
1946	1891	-55
1868	1813	-55
1835	1780	-55
1930	1875	-55
1907	1852	-55
1884	1829	-55
1884	1829	-55
1935	1880	-55
1996	1941	-55
1945	1890	-55
1929	1874	-55
2008	1953	-55
2008	1953	-55
1893	1838	-55
1902	1847	-55
1903	1848	-55
1938	1883	-55
1846	1791	-55
1918	1863	-55
1984	1929	-55
1844	1789	-55
1886	1831	-55
1900	1845	-55
1924	1869	-55
1851	1796	-55
1829	1774	-55
1843	1788	-55
1959	1904	-55
2008	1953	-55
1998	1943	-55
1284	1229	-55
1959	1904	-55
1931	1876	-55
1954	1899	-55
1855	1800	-55
1931	1876	-55
1970	1915	-55
1943	1888	-55
1954	1899	-55
1980	1925	-55
1908	1853	-55
1909	1854	-55
1949	1894	-55
1903	1848	-55
1920	1865	-55
2012	1957	-55
1923	1868	-55
2010	1955	-55
1795	1740	-55
1914	1859	-55
1922	1867	-55
1864	1809	-55
1918	1863	-55
1952	1897	-55
1910	1855	-55
1884	1829	-55
1769	1714	-55
1952	1897	-55
1831	1776	-55
1911	1856	-55
1873	1818	-55
1963	1908	-55
1784	1729	-55
1913	1858	-55
1904	1849	-55
1879	1824	-55
1962	1907	-55
2001	1946	-55
1897	1842	-55
1923	1868	-55
1971	1916	-55
1895	1840	-55
1919	1864	-55
1832	1777	-55
1988	1933	-55
1928	1873	-55
1940	1885	-55
1953	1898	-55
1852	1797	-55
1933	1878	-55
1774	1719	-55
2000	1945	-55
1952	1897	-55
1872	1817	-55
1982	1927	-55
1920	1865	-55
1961	1906	-55
1880	1825	-55
1937	1882	-55
1932	1877	-55
1945	1890	-55
1760	1705	-55
1758	1703	-55
1820	1765	-55
1933	1878	-55
1941	1886	-55
1871	1816	-55
1954	1899	-55
1876	1821	-55
1895	1840	-55
1929	1874	-55
1921	1866	-55
1960	1905	-55
1922	1867	-55
1939	1884	-55
1882	1827	-55
1975	1920	-55
2004	1949	-55
1806	1751	-55
1995	1940	-55
1817	1762	-55
1765	1710	-55
1970	1915	-55
2008	1953	-55
1765	1710	-55
1918	1863	-55
1844	1789	-55
2000	1945	-55
1924	1869	-55
1956	1901	-55
1911	1856	-55
1938	1883	-55
1897	1842	-55
1910	1855	-55
1826	1771	-55
1831	1776	-55
1859	1804	-55
1960	1905	-55
1887	1832	-55
1793	1738	-55
1829	1774	-55
1943	1888	-55
1919	1864	-55
1922	1867	-55
1953	1898	-55
1939	1884	-55
1887	1832	-55
1980	1925	-55
1894	1839	-55
1991	1936	-55
2006	1951	-55
1901	1846	-55
1971	1916	-55
1973	1918	-55
1963	1908	-55
1980	1925	-55
1960	1905	-55
1941	1886	-55
1957	1902	-55
1791	1736	-55
1917	1862	-55
1936	1881	-55
1946	1891	-55
1890	1835	-55
1925	1870	-55
1959	1904	-55
1965	1910	-55
1917	1862	-55
1776	1721	-55
1991	1936	-55
1919	1864	-55
1958	1903	-55
2000	1945	-55
1995	1940	-55
2005	1950	-55
1848	1793	-55
1974	1919	-55
1974	1919	-55
1839	1784	-55
1979	1924	-55
1949	1894	-55
1983	1928	-55
1901	1846	-55
1915	1860	-55
1978	1923	-55
1893	1838	-55
1887	1832	-55
1919	1864	-55
1919	1864	-55
1825	1770	-55
1907	1852	-55
1930	1875	-55
1816	1761	-55
1915	1860	-55
1880	1825	-55
1881	1826	-55
1933	1878	-55
1873	1818	-55
1948	1893	-55
1985	1930	-55
1947	1892	-55
1975	1920	-55
2002	1947	-55
2011	1956	-55
1922	1867	-55
1906	1851	-55
1906	1851	-55
1901	1846	-55
1959	1904	-55
1807	1752	-55
1959	1904	-55
1946	1891	-55
1927	1872	-55
1827	1772	-55
1970	1915	-55
1947	1892	-55
1884	1829	-55
1884	1829	-55
1808	1753	-55
1859	1804	-55
2009	1954	-55
1877	1822	-55
1975	1920	-55
2009	1954	-55
1928	1873	-55
1892	1837	-55
2007	1952	-55
1955	1900	-55
1804	1749	-55
1913	1858	-55
1962	1907	-55
1916	1861	-55
1774	1719	-55
1908	1853	-55
1939	1884	-55
1897	1842	-55
1917	1862	-55
1972	1917	-55
1795	1740	-55
1919	1864	-55
1936	1881	-55
1924	1869	-55
1941	1886	-55
1972	1917	-55
1847	1792	-55
1967	1912	-55
1756	1701	-55
1843	1788	-55
1924	1869	-55
1999	1944	-55
1910	1855	-55
1987	1932	-55
1774	1719	-55
1889	1834	-55
1782	1727	-55
1914	1859	-55
1746	1691	-55
1746	1691	-55
1955	1900	-55
1936	1881	-55
1924	1869	-55
1989	1934	-55
1909	1854	-55
1854	1799	-55
1852	1797	-55
1893	1838	-55
1912	1857	-55
1960	1905	-55
1921	1866	-55
1652	1597	-55
1927	1872	-55
1844	1789	-55
1975	1920	-55
1944	1889	-55
1944	1889	-55
1928	1873	-55
1981	1926	-55
1974	1919	-55
1941	1886	-55
1792	1737	-55
1922	1867	-55
1704	1649	-55
1861	1806	-55
1921	1866	-55
1834	1779	-55
1985	1930	-55
1924	1869	-55
1868	1813	-55
1944	1889	-55
1886	1831	-55
1752	1697	-55
1926	1871	-55
1999	1944	-55
1337	1282	-55
1982	1927	-55
1825	1770	-55
1937	1882	-55
1941	1886	-55
1968	1913	-55
1828	1773	-55
1963	1908	-55
1986	1931	-55
1947	1892	-55
1996	1941	-55
1879	1824	-55
1903	1848	-55
1934	1879	-55
1808	1753	-55
2002	1947	-55
1949	1894	-55
1866	1811	-55
1932	1877	-55
1983	1928	-55
1990	1935	-55
1967	1912	-55
1869	1814	-55
1958	1903	-55
2004	1949	-55
1890	1835	-55
1986	1931	-55
1863	1808	-55
1752	1697	-55
1932	1877	-55
1854	1799	-55
1924	1869	-55
1913	1858	-55
1950	1895	-55
1892	1837	-55
1958	1903	-55
1881	1826	-55
1923	1868	-55
1924	1869	-55
1899	1844	-55
1972	1917	-55
1840	1785	-55
1743	1688	-55
1944	1889	-55
1936	1881	-55
1873	1818	-55
1962	1907	-55
1999	1944	-55
1966	1911	-55
1927	1872	-55
1951	1896	-55
1899	1844	-55
1995	1940	-55
1875	1820	-55
1787	1732	-55
1945	1890	-55
1966	1911	-55
1972	1917	-55
1916	1861	-55
1807	1752	-55
1995	1940	-55
1955	1900	-55
1805	1750	-55
1832	1777	-55
1951	1896	-55
1855	1800	-55
1985	1930	-55
1985	1930	-55
1889	1834	-55
2010	1955	-55
1877	1822	-55
1966	1911	-55
1807	1752	-55
1936	1881	-55
1969	1914	-55
1944	1889	-55
1951	1896	-55
1959	1904	-55
1996	1941	-55
1888	1833	-55
1928	1873	-55
1912	1857	-55
2007	1952	-55
1930	1875	-55
1922	1867	-55
1849	1794	-55
1887	1832	-55
1801	1746	-55
1962	1907	-55
1987	1932	-55
1966	1911	-55
1734	1679	-55
1846	1791	-55
1996	1941	-55
1943	1888	-55
1957	1902	-55
1998	1943	-55
2005	1950	-55
1960	1905	-55
1896	1841	-55
1902	1847	-55
1930	1875	-55
1966	1911	-55
1947	1892	-55
1944	1889	-55
2005	1950	-55
1809	1754	-55
1713	1658	-55
1975	1920	-55
1819	1764	-55
1933	1878	-55
1806	1751	-55
1888	1833	-55
1948	1893	-55
1916	1861	-55
1870	1815	-55
1931	1876	-55
1982	1927	-55
1906	1851	-55
1944	1889	-55
1838	1783	-55
1944	1889	-55
1879	1824	-55
1963	1908	-55
1917	1862	-55
1933	1878	-55
1933	1878	-55
1961	1906	-55
1919	1864	-55
1917	1862	-55
1999	1944	-55
1957	1902	-55
1892	1837	-55
1947	1892	-55
1888	1833	-55
1927	1872	-55
1902	1847	-55
1953	1898	-55
1889	1834	-55
1975	1920	-55
1913	1858	-55
1872	1817	-55
1975	1920	-55
1875	1820	-55
1887	1832	-55
2004	1949	-55
1927	1872	-55
1854	1799	-55
1994	1939	-55
1958	1903	-55
1960	1905	-55
1931	1876	-55
1885	1830	-55
1977	1922	-55
1990	1935	-55
1940	1885	-55
1930	1875	-55
1856	1801	-55
2012	1957	-55
1936	1881	-55
1947	1892	-55
1972	1917	-55
1960	1905	-55
1888	1833	-55
1983	1928	-55
1921	1866	-55
1921	1866	-55
1885	1830	-55
1978	1923	-55
1956	1901	-55
1976	1921	-55
1915	1860	-55
2011	1956	-55
1838	1783	-55
1900	1845	-55
1909	1854	-55
1896	1841	-55
1910	1855	-55
1776	1721	-55
1869	1814	-55
1979	1924	-55
1904	1849	-55
1913	1858	-55
1957	1902	-55
1897	1842	-55
1900	1845	-55
1956	1901	-55
1956	1901	-55
1929	1874	-55
1875	1820	-55
1745	1690	-55
1936	1881	-55
1936	1881	-55
1320	1265	-55
2008	1953	-55
1899	1844	-55
1925	1870	-55
1941	1886	-55
1975	1920	-55
1840	1785	-55
1916	1861	-55
1877	1822	-55
1877	1822	-55
1999	1944	-55
1892	1837	-55
1920	1865	-55
1779	1724	-55
1942	1887	-55
1926	1871	-55
1925	1870	-55
1969	1914	-55
1898	1843	-55
1904	1849	-55
1832	1777	-55
1991	1936	-55
1760	1705	-55
1970	1915	-55
1909	1854	-55
1960	1905	-55
1977	1922	-55
1982	1927	-55
1830	1775	-55
1880	1825	-55
2003	1948	-55
1902	1847	-55
1937	1882	-55
1880	1825	-55
1984	1929	-55
1954	1899	-55
1844	1789	-55
1925	1870	-55
1901	1846	-55
1921	1866	-55
1931	1876	-55
1733	1678	-55
1964	1909	-55
1935	1880	-55
1942	1887	-55
1840	1785	-55
1810	1755	-55
1932	1877	-55
1844	1789	-55
1791	1736	-55
1952	1897	-55
1992	1937	-55
1862	1807	-55
2010	1955	-55
1956	1901	-55
1848	1793	-55
1913	1858	-55
1913	1858	-55
1953	1898	-55
1983	1928	-55
1790	1735	-55
1896	1841	-55
1934	1879	-55
1950	1895	-55
1981	1926	-55
1948	1893	-55
1936	1881	-55
1953	1898	-55
1965	1910	-55
1951	1896	-55
1890	1835	-55
1976	1921	-55
1997	1942	-55
1826	1771	-55
1962	1907	-55
1823	1768	-55
1763	1708	-55
1922	1867	-55
1987	1932	-55
1897	1842	-55
1981	1926	-55
1984	1929	-55
2007	1952	-55
1896	1841	-55
1971	1916	-55
1995	1940	-55
1997	1942	-55
1928	1873	-55
1974	1919	-55
1876	1821	-55
1934	1879	-55
1964	1909	-55
1937	1882	-55
1916	1861	-55
1887	1832	-55
1955	1900	-55
1940	1885	-55
1978	1923	-55
1833	1778	-55
1887	1832	-55
1868	1813	-55
1956	1901	-55
1977	1922	-55
1908	1853	-55
1982	1927	-55
1948	1893	-55
1908	1853	-55
1965	1910	-55
1775	1720	-55
1890	1835	-55
1931	1876	-55
1930	1875	-55
1917	1862	-55
2000	1945	-55
1974	1919	-55
1974	1919	-55
1976	1921	-55
1936	1881	-55
1927	1872	-55
1920	1865	-55
1920	1865	-55
1833	1778	-55
1909	1854	-55
2003	1948	-55
1995	1940	-55
1787	1732	-55
1940	1885	-55
1872	1817	-55
1898	1843	-55
1939	1884	-55
1802	1747	-55
1825	1770	-55
1978	1923	-55
1964	1909	-55
1877	1822	-55
1926	1871	-55
1997	1942	-55
1921	1866	-55
1987	1932	-55
1973	1918	-55
1903	1848	-55
1866	1811	-55
1966	1911	-55
1868	1813	-55
1971	1916	-55
1892	1837	-55
1885	1830	-55
2001	1946	-55
1977	1922	-55
1900	1845	-55
1890	1835	-55
1922	1867	-55
1976	1921	-55
1986	1931	-55
1896	1841	-55
1917	1862	-55
1993	1938	-55
1927	1872	-55
1879	1824	-55
2007	1952	-55
1972	1917	-55
1934	1879	-55
1940	1885	-55
1960	1905	-55
1994	1939	-55
1935	1880	-55
1988	1933	-55
1946	1891	-55
1854	1799	-55
1833	1778	-55
1882	1827	-55
1947	1892	-55
1933	1878	-55
1835	1780	-55
1779	1724	-55
1915	1860	-55
1928	1873	-55
1864	1809	-55
1977	1922	-55
1939	1884	-55
1976	1921	-55
1937	1882	-55
1985	1930	-55
1826	1771	-55
2004	1949	-55
1999	1944	-55
1924	1869	-55
1976	1921	-55
1964	1909	-55
1803	1748	-55
1887	1832	-55
2000	1945	-55
1949	1894	-55
1895	1840	-55
1934	1879	-55
1876	1821	-55
1978	1923	-55
2006	1951	-55
1927	1872	-55
1977	1922	-55
1929	1874	-55
1976	1921	-55
1973	1918	-55
1915	1860	-55
1954	1899	-55
2011	1956	-55
1819	1764	-55
1951	1896	-55
1926	1871	-55
1837	1782	-55
1822	1767	-55
1929	1874	-55
1918	1863	-55
1929	1874	-55
1901	1846	-55
1984	1929	-55
1900	1845	-55
1962	1907	-55
1949	1894	-55
1923	1868	-55
1968	1913	-55
1792	1737	-55
1869	1814	-55
1969	1914	-55
1963	1908	-55
1970	1915	-55
1892	1837	-55
1923	1868	-55
1891	1836	-55
1983	1928	-55
2010	1955	-55
1981	1926	-55
1842	1787	-55
1918	1863	-55
1900	1845	-55
1927	1872	-55
1929	1874	-55
2000	1945	-55
1806	1751	-55
1793	1738	-55
1921	1866	-55
1992	1937	-55
1922	1867	-55
1912	1857	-55
1969	1914	-55
1965	1910	-55
1998	1943	-55
1936	1881	-55
1921	1866	-55
1937	1882	-55
1931	1876	-55
1919	1864	-55
1908	1853	-55
1990	1935	-55
1926	1871	-55
1843	1788	-55
1988	1933	-55
1815	1760	-55
1974	1919	-55
1908	1853	-55
1908	1853	-55
1965	1910	-55
1950	1895	-55
1823	1768	-55
1767	1712	-55
1981	1926	-55
1915	1860	-55
1827	1772	-55
1971	1916	-55
1833	1778	-55
1963	1908	-55
1958	1903	-55
1935	1880	-55
1839	1784	-55
1851	1796	-55
1815	1760	-55
1930	1875	-55
1887	1832	-55
1947	1892	-55
1918	1863	-55
1942	1887	-55
1999	1944	-55
1908	1853	-55
1806	1751	-55
1961	1906	-55
1982	1927	-55
1939	1884	-55
1787	1732	-55
1935	1880	-55
1951	1896	-55
1951	1896	-55
2006	1951	-55
1967	1912	-55
2005	1950	-55
1967	1912	-55
1956	1901	-55
1927	1872	-55
1930	1875	-55
1955	1900	-55
1948	1893	-55
1966	1911	-55
1936	1881	-55
1907	1852	-55
1994	1939	-55
1958	1903	-55
1909	1854	-55
1777	1722	-55
1940	1885	-55
1897	1842	-55
1930	1875	-55
1905	1850	-55
1901	1846	-55
1940	1885	-55
1927	1872	-55
1976	1921	-55
1983	1928	-55
1973	1918	-55
2005	1950	-55
1939	1884	-55
1907	1852	-55
1946	1891	-55
1915	1860	-55
1937	1882	-55
2006	1951	-55
1984	1929	-55
1965	1910	-55
1938	1883	-55
1968	1913	-55
2000	1945	-55
1942	1887	-55
1864	1809	-55
1978	1923	-55
1804	1749	-55
1981	1926	-55
1808	1753	-55
1867	1812	-55
1939	1884	-55
1922	1867	-55
1889	1834	-55
1834	1779	-55
1997	1942	-55
1958	1903	-55
1882	1827	-55
1809	1754	-55
2001	1946	-55
1930	1875	-55
1932	1877	-55
1977	1922	-55
1909	1854	-55
1881	1826	-55
1914	1859	-55
1983	1928	-55
1800	1745	-55
1959	1904	-55
1955	1900	-55
2005	1950	-55
1985	1930	-55
1917	1862	-55
1948	1893	-55
1965	1910	-55
1890	1835	-55
1945	1890	-55
1986	1931	-55
1959	1904	-55
1946	1891	-55
1868	1813	-55
1933	1878	-55
1972	1917	-55
1960	1905	-55
1841	1786	-55
1991	1936	-55
1933	1878	-55
1936	1881	-55
1880	1825	-55
1956	1901	-55
1984	1929	-55
1902	1847	-55
1930	1875	-55
1980	1925	-55
1929	1874	-55
1830	1775	-55
1902	1847	-55
1851	1796	-55
2000	1945	-55
1985	1930	-55
1909	1854	-55
1934	1879	-55
1935	1880	-55
1957	1902	-55
1988	1933	-55
1894	1839	-55
1877	1822	-55
1960	1905	-55
1879	1824	-55
1945	1890	-55
1989	1934	-55
1819	1764	-55
1987	1932	-55
1906	1851	-55
1930	1875	-55
1862	1807	-55
1963	1908	-55
1915	1860	-55
1812	1757	-55
1794	1739	-55
2002	1947	-55
1933	1878	-55
1996	1941	-55
1918	1863	-55
1899	1844	-55
1769	1714	-55
1840	1785	-55
1826	1771	-55
1934	1879	-55
1930	1875	-55
1986	1931	-55
1933	1878	-55
1950	1895	-55
1999	1944	-55
1934	1879	-55
1924	1869	-55
1890	1835	-55
1912	1857	-55
1785	1730	-55
1925	1870	-55
1928	1873	-55
1960	1905	-55
1844	1789	-55
1902	1847	-55
1901	1846	-55
1771	1716	-55
1960	1905	-55
1957	1902	-55
1927	1872	-55
1949	1894	-55
1850	1795	-55
1919	1864	-55
1941	1886	-55
1791	1736	-55
1967	1912	-55
1932	1877	-55
1922	1867	-55
1958	1903	-55
1788	1733	-55
1894	1839	-55
1981	1926	-55
1981	1926	-55
1937	1882	-55
1878	1823	-55
1966	1911	-55
1996	1941	-55
1908	1853	-55
1930	1875	-55
1965	1910	-55
1932	1877	-55
1909	1854	-55
1928	1873	-55
1882	1827	-55
1870	1815	-55
1974	1919	-55
1934	1879	-55
1714	1659	-55
1853	1798	-55
1926	1871	-55
2002	1947	-55
1927	1872	-55
1818	1763	-55
1999	1944	-55
1943	1888	-55
1773	1718	-55
1941	1886	-55
1968	1913	-55
1942	1887	-55
1850	1795	-55
1894	1839	-55
1978	1923	-55
1967	1912	-55
1928	1873	-55
1962	1907	-55
1824	1769	-55
1918	1863	-55
1911	1856	-55
1943	1888	-55
1937	1882	-55
1926	1871	-55
1987	1932	-55
1883	1828	-55
1908	1853	-55
1936	1881	-55
1909	1854	-55
1892	1837	-55
1855	1800	-55
1963	1908	-55
1936	1881	-55
1879	1824	-55
2009	1954	-55
1906	1851	-55
1941	1886	-55
1881	1826	-55
1901	1846	-55
1946	1891	-55
1892	1837	-55
1822	1767	-55
1950	1895	-55
1927	1872	-55
1840	1785	-55
1843	1788	-55
1891	1836	-55
1984	1929	-55
1961	1906	-55
1821	1766	-55
2004	1949	-55
1968	1913	-55
1859	1804	-55
1306	1251	-55
1983	1928	-55
1936	1881	-55
1797	1742	-55
2001	1946	-55
1890	1835	-55
1939	1884	-55
1982	1927	-55
1939	1884	-55
1876	1821	-55
1950	1895	-55
1907	1852	-55
1899	1844	-55
1805	1750	-55
1939	1884	-55
1935	1880	-55
1948	1893	-55
1922	1867	-55
1849	1794	-55
1958	1903	-55
1970	1915	-55
1916	1861	-55
1886	1831	-55
1800	1745	-55
1998	1943	-55
1984	1929	-55
1938	1883	-55
1949	1894	-55
1792	1737	-55
1976	1921	-55
1973	1918	-55
1918	1863	-55
1977	1922	-55
1892	1837	-55
1946	1891	-55
1830	1775	-55
1929	1874	-55
1899	1844	-55
1827	1772	-55
1896	1841	-55
1943	1888	-55
1851	1796	-55
1989	1934	-55
1918	1863	-55
1904	1849	-55
1748	1693	-55
1912	1857	-55
1979	1924	-55
1901	1846	-55
1905	1850	-55
1891	1836	-55
1908	1853	-55
1973	1918	-55
1932	1877	-55
1979	1924	-55
1980	1925	-55
1900	1845	-55
1772	1717	-55
1757	1702	-55
1967	1912	-55
1968	1913	-55
1981	1926	-55
1999	1944	-55
1967	1912	-55
1937	1882	-55
1874	1819	-55
1852	1797	-55
1851	1796	-55
1930	1875	-55
1957	1902	-55
1913	1858	-55
1913	1858	-55
1792	1737	-55
1792	1737	-55
1845	1790	-55
1845	1790	-55
1884	1829	-55
1907	1852	-55
1774	1719	-55
1976	1921	-55
1976	1921	-55
1964	1909	-55
1953	1898	-55
1981	1926	-55
1885	1830	-55
1944	1889	-55
1980	1925	-55
1985	1930	-55
1936	1881	-55
1916	1861	-55
1866	1811	-55
750	695	-55
1908	1853	-55
1957	1902	-55
1968	1913	-55
1949	1894	-55
1746	1691	-55
1933	1878	-55
1903	1848	-55
1916	1861	-55
1996	1941	-55
1735	1680	-55
1837	1782	-55
1882	1827	-55
1728	1673	-55
1942	1887	-55
1976	1921	-55
1716	1661	-55
1970	1915	-55
1880	1825	-55
1937	1882	-55
1909	1854	-55
1850	1795	-55
2008	1953	-55
1937	1882	-55
1937	1882	-55
1999	1944	-55
1818	1763	-55
1896	1841	-55
1803	1748	-55
1933	1878	-55
1960	1905	-55
1881	1826	-55
1973	1918	-55
1920	1865	-55
1882	1827	-55
1862	1807	-55
1797	1742	-55
1949	1894	-55
1865	1810	-55
1776	1721	-55
1941	1886	-55
1937	1882	-55
1992	1937	-55
1878	1823	-55
1896	1841	-55
1937	1882	-55
1926	1871	-55
1913	1858	-55
1964	1909	-55
1922	1867	-55
1735	1680	-55
1943	1888	-55
1959	1904	-55
1927	1872	-55
1723	1668	-55
2003	1948	-55
1988	1933	-55
1819	1764	-55
1912	1857	-55
1948	1893	-55
1813	1758	-55
1898	1843	-55
1932	1877	-55
1972	1917	-55
1952	1897	-55
1941	1886	-55
1961	1906	-55
1962	1907	-55
1904	1849	-55
1971	1916	-55
1893	1838	-55
1851	1796	-55
1911	1856	-55
1993	1938	-55
1865	1810	-55
1912	1857	-55
1972	1917	-55
1899	1844	-55
1900	1845	-55
1995	1940	-55
1885	1830	-55
1970	1915	-55
1804	1749	-55
2002	1947	-55
1964	1909	-55
1714	1659	-55
1955	1900	-55
1838	1783	-55
1950	1895	-55
1771	1716	-55
1895	1840	-55
1984	1929	-55
1940	1885	-55
1790	1735	-55
1770	1715	-55
1933	1878	-55
1898	1843	-55
1895	1840	-55
1984	1929	-55
1943	1888	-55
1944	1889	-55
1975	1920	-55
1948	1893	-55
1926	1871	-55
1852	1797	-55
2004	1949	-55
1803	1748	-55
1979	1924	-55
1946	1891	-55
1805	1750	-55
1944	1889	-55
2000	1945	-55
1972	1917	-55
1947	1892	-55
1905	1850	-55
1954	1899	-55
1994	1939	-55
1899	1844	-55
1898	1843	-55
1932	1877	-55
1948	1893	-55
1907	1852	-55
1942	1887	-55
1895	1840	-55
1936	1881	-55
1942	1887	-55
1829	1774	-55
1844	1789	-55
1989	1934	-55
1918	1863	-55
1962	1907	-55
1901	1846	-55
1966	1911	-55
1935	1880	-55
1943	1888	-55
1748	1693	-55
1878	1823	-55
1879	1824	-55
1956	1901	-55
1968	1913	-55
1909	1854	-55
1929	1874	-55
1954	1899	-55
1955	1900	-55
1914	1859	-55
1983	1928	-55
1990	1935	-55
1871	1816	-55
1975	1920	-55
1974	1919	-55
1962	1907	-55
1994	1939	-55
1968	1913	-55
1988	1933	-55
1855	1800	-55
1919	1864	-55
1921	1866	-55
1917	1862	-55
1966	1911	-55
1966	1911	-55
1863	1808	-55
1968	1913	-55
1984	1929	-55
1804	1749	-55
1897	1842	-55
1955	1900	-55
1975	1920	-55
1943	1888	-55
1992	1937	-55
1942	1887	-55
1926	1871	-55
1899	1844	-55
1945	1890	-55
1924	1869	-55
1917	1862	-55
1914	1859	-55
1870	1815	-55
1932	1877	-55
1722	1667	-55
1742	1687	-55
1968	1913	-55
1918	1863	-55
1934	1879	-55
1892	1837	-55
1952	1897	-55
1934	1879	-55
1826	1771	-55
1923	1868	-55
1990	1935	-55
1939	1884	-55
1931	1876	-55
2000	1945	-55
1942	1887	-55
1983	1928	-55
1952	1897	-55
1854	1799	-55
1957	1902	-55
1962	1907	-55
1799	1744	-55
1922	1867	-55
1888	1833	-55
1918	1863	-55
1799	1744	-55
1972	1917	-55
1962	1907	-55
1975	1920	-55
1946	1891	-55
1976	1921	-55
1942	1887	-55
2012	1957	-55
1904	1849	-55
1888	1833	-55
1817	1762	-55
1990	1935	-55
1925	1870	-55
1985	1930	-55
1933	1878	-55
1884	1829	-55
1938	1883	-55
1846	1791	-55
1954	1899	-55
1955	1900	-55
1988	1933	-55
1916	1861	-55
1940	1885	-55
1953	1898	-55
1870	1815	-55
1974	1919	-55
1974	1919	-55
1994	1939	-55
1887	1832	-55
2009	1954	-55
1858	1803	-55
1942	1887	-55
1967	1912	-55
1860	1805	-55
1964	1909	-55
1998	1943	-55
1870	1815	-55
1870	1815	-55
1925	1870	-55
1863	1808	-55
1912	1857	-55
1916	1861	-55
1966	1911	-55
1900	1845	-55
1967	1912	-55
1928	1873	-55
1996	1941	-55
1924	1869	-55
1937	1882	-55
1922	1867	-55
1874	1819	-55
1914	1859	-55
1965	1910	-55
1990	1935	-55
1965	1910	-55
2000	1945	-55
1918	1863	-55
1921	1866	-55
1994	1939	-55
1944	1889	-55
1937	1882	-55
1970	1915	-55
1883	1828	-55
1943	1888	-55
1943	1888	-55
2003	1948	-55
1907	1852	-55
1892	1837	-55
2013	1958	-55
1903	1848	-55
1922	1867	-55
1965	1910	-55
1999	1944	-55
1839	1784	-55
1900	1845	-55
1891	1836	-55
1968	1913	-55
2002	1947	-55
1910	1855	-55
1910	1855	-55
1924	1869	-55
1925	1870	-55
1937	1882	-55
1961	1906	-55
1964	1909	-55
1987	1932	-55
1980	1925	-55
1988	1933	-55
1946	1891	-55
1870	1815	-55
1830	1775	-55
1999	1944	-55
1874	1819	-55
1878	1823	-55
1945	1890	-55
1926	1871	-55
1965	1910	-55
1818	1763	-55
1955	1900	-55
1910	1855	-55
1983	1928	-55
1817	1762	-55
1869	1814	-55
1953	1898	-55
1917	1862	-55
1994	1939	-55
1950	1895	-55
1916	1861	-55
1824	1769	-55
2011	1956	-55
1899	1844	-55
2011	1956	-55
1959	1904	-55
1812	1757	-55
1877	1822	-55
1896	1841	-55
1916	1861	-55
1858	1803	-55
1904	1849	-55
1897	1842	-55
1779	1724	-55
1864	1809	-55
1998	1943	-55
1965	1910	-55
1991	1936	-55
1612	1557	-55
1868	1813	-55
1939	1884	-55
1990	1935	-55
1834	1779	-55
1824	1769	-55
1967	1912	-55
1902	1847	-55
1854	1799	-55
1854	1799	-55
1825	1770	-55
2012	1957	-55
1907	1852	-55
1953	1898	-55
1951	1896	-55
1952	1897	-55
1932	1877	-55
1809	1754	-55
1902	1847	-55
1907	1852	-55
1842	1787	-55
2008	1953	-55
1889	1834	-55
1858	1803	-55
1692	1637	-55
1931	1876	-55
1899	1844	-55
1947	1892	-55
1962	1907	-55
1912	1857	-55
1968	1913	-55
1897	1842	-55
1945	1890	-55
1973	1918	-55
2003	1948	-55
1942	1887	-55
1979	1924	-55
1937	1882	-55
1995	1940	-55
1892	1837	-55
1951	1896	-55
1810	1755	-55
1933	1878	-55
1927	1872	-55
1942	1887	-55
2002	1947	-55
1980	1925	-55
1936	1881	-55
1990	1935	-55
1927	1872	-55
1957	1902	-55
1906	1851	-55
1854	1799	-55
1814	1759	-55
2002	1947	-55
1947	1892	-55
1794	1739	-55
1980	1925	-55
1940	1885	-55
1969	1914	-55
1872	1817	-55
1967	1912	-55
1970	1915	-55
1942	1887	-55
1947	1892	-55
1973	1918	-55
1901	1846	-55
1958	1903	-55
1994	1939	-55
2002	1947	-55
1900	1845	-55
1891	1836	-55
1886	1831	-55
1961	1906	-55
1961	1906	-55
1941	1886	-55
1941	1886	-55
1780	1725	-55
1804	1749	-55
1946	1891	-55
1872	1817	-55
1924	1869	-55
1900	1845	-55
1897	1842	-55
1882	1827	-55
1848	1793	-55
1749	1694	-55
1833	1778	-55
1999	1944	-55
1905	1850	-55
1980	1925	-55
1980	1925	-55
1987	1932	-55
1885	1830	-55
1783	1728	-55
1820	1765	-55
1996	1941	-55
1962	1907	-55
1800	1745	-55
1946	1891	-55
1831	1776	-55
1976	1921	-55
2002	1947	-55
1973	1918	-55
1905	1850	-55
1933	1878	-55
1880	1825	-55
1964	1909	-55
2002	1947	-55
1884	1829	-55
1838	1783	-55
1952	1897	-55
1954	1899	-55
1979	1924	-55
1909	1854	-55
1979	1924	-55
1964	1909	-55
1896	1841	-55
1972	1917	-55
1953	1898	-55
1985	1930	-55
1852	1797	-55
1969	1914	-55
1982	1927	-55
1937	1882	-55
1969	1914	-55
2007	1952	-55
2008	1953	-55
1976	1921	-55
1836	1781	-55
1831	1776	-55
1976	1921	-55
1932	1877	-55
1964	1909	-55
1941	1886	-55
1885	1830	-55
1934	1879	-55
1897	1842	-55
1989	1934	-55
1974	1919	-55
1955	1900	-55
1909	1854	-55
1941	1886	-55
1945	1890	-55
1979	1924	-55
1974	1919	-55
1795	1740	-55
1958	1903	-55
1886	1831	-55
1973	1918	-55
1964	1909	-55
1990	1935	-55
1923	1868	-55
1937	1882	-55
1918	1863	-55
1931	1876	-55
1932	1877	-55
1966	1911	-55
1984	1929	-55
1973	1918	-55
1845	1790	-55
1930	1875	-55
1997	1942	-55
1839	1784	-55
1906	1851	-55
1867	1812	-55
1867	1812	-55
1765	1710	-55
1964	1909	-55
1936	1881	-55
1962	1907	-55
1836	1781	-55
1832	1777	-55
1980	1925	-55
1940	1885	-55
1999	1944	-55
1962	1907	-55
1971	1916	-55
1902	1847	-55
1957	1902	-55
2003	1948	-55
1856	1801	-55
1914	1859	-55
1936	1881	-55
1986	1931	-55
1966	1910	-56
1976	1920	-56
1961	1905	-56
1838	1782	-56
1946	1890	-56
1997	1941	-56
2006	1950	-56
1896	1840	-56
1940	1884	-56
1930	1874	-56
1905	1849	-56
1939	1883	-56
1950	1894	-56
1960	1904	-56
1941	1885	-56
1892	1836	-56
1966	1910	-56
1945	1889	-56
1950	1894	-56
1963	1907	-56
1952	1896	-56
1828	1772	-56
1958	1902	-56
1918	1862	-56
1938	1882	-56
1851	1795	-56
1999	1943	-56
1918	1862	-56
1895	1839	-56
1933	1877	-56
1864	1808	-56
1940	1884	-56
1901	1845	-56
1937	1881	-56
1999	1943	-56
1887	1831	-56
1887	1831	-56
1970	1914	-56
1942	1886	-56
1807	1751	-56
1926	1870	-56
1810	1754	-56
1924	1868	-56
1988	1932	-56
1958	1902	-56
1927	1871	-56
1958	1902	-56
1965	1909	-56
1976	1920	-56
1911	1855	-56
1968	1912	-56
1862	1806	-56
1963	1907	-56
1980	1924	-56
2007	1951	-56
1970	1914	-56
1936	1880	-56
1831	1775	-56
1878	1822	-56
1922	1866	-56
1854	1798	-56
1797	1741	-56
1917	1861	-56
1812	1756	-56
1783	1727	-56
1916	1860	-56
1904	1848	-56
1916	1860	-56
1843	1787	-56
1869	1813	-56
1959	1903	-56
1977	1921	-56
1923	1867	-56
1950	1894	-56
1943	1887	-56
1947	1891	-56
1917	1861	-56
1996	1940	-56
1915	1859	-56
1976	1920	-56
1772	1716	-56
1997	1941	-56
1883	1827	-56
1852	1796	-56
1919	1863	-56
1892	1836	-56
1819	1763	-56
1950	1894	-56
1993	1937	-56
1956	1900	-56
1900	1844	-56
1813	1757	-56
1908	1852	-56
1985	1929	-56
1889	1833	-56
1831	1775	-56
1761	1705	-56
1956	1900	-56
1968	1912	-56
1913	1857	-56
1916	1860	-56
1965	1909	-56
1984	1928	-56
1934	1878	-56
1950	1894	-56
1799	1743	-56
1942	1886	-56
1948	1892	-56
1960	1904	-56
1937	1881	-56
1191	1135	-56
1982	1926	-56
1883	1827	-56
1963	1907	-56
1968	1912	-56
1763	1707	-56
1881	1825	-56
1646	1590	-56
1646	1590	-56
1985	1929	-56
1814	1758	-56
1754	1698	-56
1878	1822	-56
1918	1862	-56
1979	1923	-56
1987	1931	-56
1873	1817	-56
1996	1940	-56
1937	1881	-56
1904	1848	-56
1995	1939	-56
1970	1914	-56
1979	1923	-56
2001	1945	-56
1982	1926	-56
1895	1839	-56
1901	1845	-56
1921	1865	-56
1918	1862	-56
1937	1881	-56
1953	1897	-56
1933	1877	-56
1858	1802	-56
2002	1946	-56
1897	1841	-56
1795	1739	-56
1812	1756	-56
2002	1946	-56
1972	1916	-56
1896	1840	-56
2001	1945	-56
1937	1881	-56
1935	1879	-56
1912	1856	-56
1934	1878	-56
1881	1825	-56
1968	1912	-56
1873	1817	-56
1980	1924	-56
1980	1924	-56
1992	1936	-56
1938	1882	-56
2010	1954	-56
1949	1893	-56
1951	1895	-56
1861	1805	-56
1999	1943	-56
1904	1848	-56
1946	1890	-56
1952	1896	-56
1903	1847	-56
1954	1898	-56
1944	1888	-56
1778	1722	-56
1994	1938	-56
1793	1737	-56
2004	1948	-56
1836	1780	-56
1778	1722	-56
1844	1788	-56
1689	1633	-56
1981	1925	-56
1916	1860	-56
1980	1924	-56
1894	1838	-56
1899	1843	-56
1744	1688	-56
1939	1883	-56
1929	1873	-56
1928	1872	-56
2009	1953	-56
1980	1924	-56
1925	1869	-56
1897	1841	-56
1950	1894	-56
1821	1765	-56
1922	1866	-56
1895	1839	-56
1817	1761	-56
1799	1743	-56
1947	1891	-56
1997	1941	-56
1817	1761	-56
1912	1856	-56
1911	1855	-56
1909	1853	-56
1690	1634	-56
1953	1897	-56
1927	1871	-56
1942	1886	-56
1930	1874	-56
1926	1870	-56
1926	1870	-56
1973	1917	-56
1982	1926	-56
1875	1819	-56
1935	1879	-56
1941	1885	-56
1803	1747	-56
1803	1747	-56
1837	1781	-56
1855	1799	-56
1933	1877	-56
1947	1891	-56
1915	1859	-56
2001	1945	-56
1945	1889	-56
1857	1801	-56
1897	1841	-56
1940	1884	-56
1795	1739	-56
1922	1866	-56
1770	1714	-56
1928	1872	-56
1912	1856	-56
1926	1870	-56
1958	1902	-56
1987	1931	-56
1967	1911	-56
1982	1926	-56
1970	1914	-56
2003	1947	-56
1941	1885	-56
1968	1912	-56
1922	1866	-56
1982	1926	-56
1889	1833	-56
1903	1847	-56
1912	1856	-56
1996	1940	-56
1925	1869	-56
1952	1896	-56
1870	1814	-56
1976	1920	-56
1950	1894	-56
1987	1931	-56
1924	1868	-56
1985	1929	-56
1883	1827	-56
1940	1884	-56
1788	1732	-56
1922	1866	-56
1961	1905	-56
1778	1722	-56
1894	1838	-56
1977	1921	-56
1935	1879	-56
1930	1874	-56
1966	1910	-56
1940	1884	-56
1889	1833	-56
1941	1885	-56
1806	1750	-56
1861	1805	-56
1945	1889	-56
1826	1770	-56
1932	1876	-56
1879	1823	-56
1916	1860	-56
1992	1936	-56
1992	1936	-56
1983	1927	-56
1867	1811	-56
1936	1880	-56
1959	1903	-56
1901	1845	-56
1986	1930	-56
1766	1710	-56
1885	1829	-56
1922	1866	-56
1957	1901	-56
1907	1851	-56
1879	1823	-56
1956	1900	-56
1957	1901	-56
1969	1913	-56
2000	1944	-56
1883	1827	-56
1924	1868	-56
1909	1853	-56
1820	1764	-56
1884	1828	-56
1689	1633	-56
1771	1715	-56
1970	1914	-56
1910	1854	-56
1947	1891	-56
1925	1869	-56
1943	1887	-56
2003	1947	-56
2003	1947	-56
1942	1886	-56
1971	1915	-56
1914	1858	-56
1977	1921	-56
1887	1831	-56
1949	1893	-56
1982	1926	-56
1829	1773	-56
1941	1885	-56
1913	1857	-56
1801	1745	-56
1996	1940	-56
1914	1858	-56
1923	1867	-56
1941	1885	-56
1923	1867	-56
1879	1823	-56
1804	1748	-56
1974	1918	-56
1925	1869	-56
1813	1757	-56
1908	1852	-56
1955	1899	-56
1995	1939	-56
1911	1855	-56
1920	1864	-56
1932	1876	-56
2013	1957	-56
1908	1852	-56
1950	1894	-56
1997	1941	-56
1826	1770	-56
1926	1870	-56
1894	1838	-56
1963	1907	-56
2002	1946	-56
2002	1946	-56
2002	1946	-56
1937	1881	-56
1805	1749	-56
1916	1860	-56
1950	1894	-56
1971	1915	-56
1936	1880	-56
1920	1864	-56
1939	1883	-56
1813	1757	-56
1876	1820	-56
1976	1920	-56
1915	1859	-56
2008	1952	-56
1955	1899	-56
1992	1936	-56
1973	1917	-56
1904	1848	-56
1917	1861	-56
1934	1878	-56
1962	1906	-56
1936	1880	-56
1850	1794	-56
1980	1924	-56
1972	1916	-56
1934	1878	-56
1922	1866	-56
1937	1881	-56
1934	1878	-56
1987	1931	-56
1922	1866	-56
1796	1740	-56
1954	1898	-56
1773	1717	-56
1946	1890	-56
1611	1555	-56
1825	1769	-56
1987	1931	-56
1941	1885	-56
1997	1941	-56
1981	1925	-56
1881	1825	-56
2000	1944	-56
1976	1920	-56
1928	1872	-56
1914	1858	-56
1853	1797	-56
1972	1916	-56
1934	1878	-56
1978	1922	-56
1961	1905	-56
1964	1908	-56
2013	1957	-56
1980	1924	-56
1858	1802	-56
1931	1875	-56
1915	1859	-56
1925	1869	-56
1888	1832	-56
1813	1757	-56
1938	1882	-56
1983	1927	-56
1935	1879	-56
1878	1822	-56
1993	1937	-56
1989	1933	-56
1901	1845	-56
1905	1849	-56
1955	1899	-56
1881	1825	-56
1807	1751	-56
1958	1902	-56
2002	1946	-56
1926	1870	-56
1990	1934	-56
1963	1907	-56
1922	1866	-56
1910	1854	-56
1833	1777	-56
1927	1871	-56
1883	1827	-56
1915	1859	-56
1994	1938	-56
1815	1759	-56
1980	1924	-56
1953	1897	-56
1968	1912	-56
1770	1714	-56
1920	1864	-56
1982	1926	-56
1777	1721	-56
1809	1753	-56
1911	1855	-56
1976	1920	-56
1827	1771	-56
1880	1824	-56
1952	1896	-56
1801	1745	-56
1886	1830	-56
2007	1951	-56
1946	1890	-56
1948	1892	-56
2008	1952	-56
2012	1956	-56
1899	1843	-56
1981	1925	-56
1963	1907	-56
1996	1940	-56
1949	1893	-56
1961	1905	-56
1883	1827	-56
1960	1904	-56
1960	1904	-56
1989	1933	-56
1942	1886	-56
1971	1915	-56
1883	1827	-56
1928	1872	-56
1898	1842	-56
1920	1864	-56
1931	1875	-56
1949	1893	-56
1986	1930	-56
1991	1935	-56
2002	1946	-56
1942	1886	-56
1971	1915	-56
1961	1905	-56
1963	1907	-56
1895	1839	-56
1940	1884	-56
1378	1322	-56
1903	1847	-56
1831	1775	-56
1933	1877	-56
1928	1872	-56
1947	1891	-56
1973	1917	-56
1917	1861	-56
1934	1878	-56
1963	1907	-56
1771	1715	-56
1895	1839	-56
1895	1839	-56
1914	1858	-56
1980	1924	-56
1897	1841	-56
1879	1823	-56
1762	1706	-56
1858	1802	-56
1913	1857	-56
1849	1793	-56
1902	1846	-56
1988	1932	-56
1977	1921	-56
2004	1948	-56
1883	1827	-56
1999	1943	-56
1955	1899	-56
1711	1655	-56
1989	1933	-56
1865	1809	-56
1898	1842	-56
1861	1805	-56
1961	1905	-56
1944	1888	-56
1945	1889	-56
1948	1892	-56
1984	1928	-56
2000	1944	-56
1939	1883	-56
1921	1865	-56
1905	1849	-56
1941	1885	-56
1943	1887	-56
1922	1866	-56
1838	1782	-56
1964	1908	-56
1922	1866	-56
1968	1912	-56
1992	1936	-56
1954	1898	-56
1956	1900	-56
1872	1816	-56
1903	1847	-56
1917	1861	-56
2005	1949	-56
1900	1844	-56
1937	1881	-56
1746	1690	-56
1928	1872	-56
1944	1888	-56
1956	1900	-56
1903	1847	-56
1893	1837	-56
1972	1916	-56
1919	1863	-56
1999	1943	-56
1956	1900	-56
1959	1903	-56
1988	1932	-56
1927	1871	-56
1972	1916	-56
1917	1861	-56
2008	1952	-56
1986	1930	-56
2002	1946	-56
1860	1804	-56
1825	1769	-56
1788	1732	-56
1963	1907	-56
1955	1899	-56
1901	1845	-56
1934	1878	-56
1728	1672	-56
1977	1921	-56
1884	1828	-56
1990	1934	-56
1928	1872	-56
1896	1840	-56
1949	1893	-56
1934	1878	-56
1916	1860	-56
1733	1677	-56
1921	1865	-56
1941	1885	-56
1956	1900	-56
1932	1876	-56
1999	1943	-56
1826	1770	-56
1856	1800	-56
1858	1802	-56
1992	1936	-56
1907	1851	-56
1999	1943	-56
1916	1860	-56
1929	1873	-56
1893	1837	-56
2004	1948	-56
1847	1791	-56
1979	1923	-56
1956	1900	-56
1796	1740	-56
1896	1840	-56
1988	1932	-56
1976	1920	-56
1893	1837	-56
1880	1824	-56
1858	1802	-56
1908	1852	-56
1923	1867	-56
1910	1854	-56
1889	1833	-56
1804	1748	-56
1859	1803	-56
1834	1778	-56
1874	1818	-56
1907	1851	-56
1882	1826	-56
1939	1883	-56
1924	1868	-56
1827	1771	-56
1941	1885	-56
1850	1794	-56
1891	1835	-56
1929	1873	-56
1940	1884	-56
1981	1925	-56
1739	1683	-56
1978	1922	-56
1784	1728	-56
1778	1722	-56
1939	1883	-56
1991	1935	-56
2009	1953	-56
2009	1953	-56
1857	1801	-56
1950	1894	-56
1932	1876	-56
1840	1784	-56
1840	1784	-56
1992	1936	-56
1940	1884	-56
1892	1836	-56
1892	1836	-56
1956	1900	-56
1700	1644	-56
1916	1860	-56
1845	1789	-56
2001	1945	-56
1862	1806	-56
1950	1894	-56
1932	1876	-56
1870	1814	-56
1968	1912	-56
1944	1888	-56
1971	1915	-56
1762	1706	-56
2005	1949	-56
1944	1888	-56
1800	1744	-56
1936	1880	-56
1845	1789	-56
1931	1875	-56
1954	1898	-56
1969	1913	-56
1990	1934	-56
1953	1897	-56
1980	1924	-56
1956	1900	-56
1903	1847	-56
1884	1828	-56
1750	1694	-56
1956	1900	-56
1964	1908	-56
1885	1829	-56
1900	1844	-56
1904	1848	-56
1923	1867	-56
1970	1914	-56
1907	1851	-56
1931	1875	-56
1887	1831	-56
1880	1824	-56
1989	1933	-56
1819	1763	-56
1833	1777	-56
1843	1787	-56
1919	1863	-56
1842	1786	-56
1892	1836	-56
1929	1873	-56
1865	1809	-56
1987	1931	-56
1851	1795	-56
1900	1844	-56
1769	1713	-56
1993	1937	-56
1771	1715	-56
1890	1834	-56
1890	1834	-56
1963	1907	-56
1869	1813	-56
1882	1826	-56
1979	1923	-56
1758	1702	-56
1341	1285	-56
1953	1897	-56
1933	1877	-56
1929	1873	-56
1984	1928	-56
1975	1919	-56
1935	1879	-56
1728	1672	-56
1987	1931	-56
1875	1819	-56
1966	1910	-56
1973	1917	-56
1953	1897	-56
1937	1881	-56
1965	1909	-56
1891	1835	-56
1953	1897	-56
1993	1937	-56
1946	1890	-56
1947	1891	-56
1912	1856	-56
1719	1663	-56
1719	1663	-56
1968	1912	-56
1785	1729	-56
1936	1880	-56
1866	1810	-56
1859	1803	-56
1997	1941	-56
1859	1803	-56
1994	1938	-56
1976	1920	-56
1895	1839	-56
1945	1889	-56
1909	1853	-56
2003	1947	-56
1996	1940	-56
1725	1669	-56
1906	1850	-56
1936	1880	-56
2004	1948	-56
1918	1862	-56
1690	1634	-56
1892	1836	-56
1902	1846	-56
1832	1776	-56
1844	1788	-56
1721	1665	-56
1944	1888	-56
1917	1861	-56
1751	1695	-56
1898	1842	-56
1897	1841	-56
1981	1925	-56
1866	1810	-56
1987	1931	-56
1905	1849	-56
1986	1930	-56
1940	1884	-56
1797	1741	-56
1954	1898	-56
1868	1812	-56
1949	1893	-56
1861	1805	-56
1941	1885	-56
1946	1890	-56
1946	1890	-56
2009	1953	-56
2012	1956	-56
1985	1929	-56
1974	1918	-56
1890	1834	-56
1939	1883	-56
1796	1740	-56
1921	1865	-56
1873	1817	-56
1856	1800	-56
1922	1866	-56
1959	1903	-56
1955	1899	-56
1983	1927	-56
1956	1900	-56
1989	1933	-56
1937	1881	-56
1955	1899	-56
1912	1856	-56
1997	1941	-56
1894	1838	-56
1968	1912	-56
1834	1778	-56
1958	1902	-56
1803	1747	-56
1970	1914	-56
1916	1860	-56
1941	1885	-56
1859	1803	-56
1974	1918	-56
1973	1917	-56
1952	1896	-56
1734	1678	-56
1925	1869	-56
1964	1908	-56
1908	1852	-56
2006	1950	-56
1888	1832	-56
1938	1882	-56
1983	1927	-56
1983	1927	-56
1956	1900	-56
1887	1831	-56
1961	1905	-56
1871	1815	-56
1919	1863	-56
1994	1938	-56
1977	1921	-56
1897	1841	-56
1880	1824	-56
1901	1845	-56
1912	1856	-56
1974	1918	-56
1920	1864	-56
1692	1636	-56
1803	1747	-56
1866	1810	-56
1989	1933	-56
1974	1918	-56
1795	1739	-56
1862	1806	-56
1950	1894	-56
1994	1938	-56
1855	1799	-56
1938	1882	-56
1913	1857	-56
1919	1863	-56
1880	1824	-56
1900	1844	-56
1968	1912	-56
1921	1865	-56
1977	1921	-56
1884	1828	-56
1917	1861	-56
1993	1937	-56
1947	1891	-56
1981	1925	-56
1964	1908	-56
1760	1704	-56
1978	1922	-56
1937	1881	-56
1858	1802	-56
1788	1732	-56
1966	1910	-56
1920	1864	-56
1826	1770	-56
1846	1790	-56
1899	1843	-56
1973	1917	-56
1878	1822	-56
1918	1862	-56
1918	1862	-56
1915	1859	-56
1967	1911	-56
1994	1938	-56
1958	1902	-56
1901	1845	-56
1980	1924	-56
1725	1669	-56
1964	1908	-56
1734	1678	-56
1928	1872	-56
1959	1903	-56
1884	1828	-56
1989	1933	-56
1919	1863	-56
1919	1863	-56
1902	1846	-56
1918	1862	-56
1978	1922	-56
1902	1846	-56
1970	1914	-56
1939	1883	-56
2004	1948	-56
1786	1730	-56
1930	1874	-56
1997	1941	-56
1940	1884	-56
1940	1884	-56
1891	1835	-56
1929	1873	-56
1974	1918	-56
1885	1829	-56
1934	1878	-56
1924	1868	-56
1930	1874	-56
1969	1913	-56
1916	1860	-56
1960	1904	-56
1778	1722	-56
1990	1934	-56
1733	1677	-56
1795	1739	-56
1897	1841	-56
1965	1909	-56
1939	1883	-56
1928	1872	-56
1850	1794	-56
1991	1935	-56
1973	1917	-56
1924	1868	-56
1967	1911	-56
1786	1730	-56
1892	1836	-56
1980	1924	-56
1977	1921	-56
1750	1694	-56
1814	1758	-56
1960	1904	-56
1856	1800	-56
1995	1939	-56
1923	1867	-56
1777	1721	-56
1841	1785	-56
1997	1941	-56
1911	1855	-56
1869	1813	-56
1867	1811	-56
1948	1892	-56
1856	1800	-56
1825	1769	-56
1966	1910	-56
2011	1955	-56
1923	1867	-56
1802	1746	-56
1888	1832	-56
1860	1804	-56
1933	1877	-56
1883	1827	-56
1878	1822	-56
2009	1953	-56
1952	1896	-56
1937	1881	-56
1966	1910	-56
1982	1926	-56
1952	1896	-56
1977	1921	-56
1948	1892	-56
1979	1923	-56
1896	1840	-56
1958	1902	-56
1920	1864	-56
1716	1660	-56
1972	1916	-56
1894	1838	-56
1871	1815	-56
1967	1911	-56
2006	1950	-56
1936	1880	-56
1871	1815	-56
1884	1828	-56
1917	1861	-56
1953	1897	-56
1911	1855	-56
1910	1854	-56
1966	1910	-56
1919	1863	-56
1948	1892	-56
1958	1902	-56
1905	1849	-56
1991	1935	-56
2002	1946	-56
1972	1916	-56
1922	1866	-56
1922	1866	-56
1747	1691	-56
1936	1880	-56
1974	1918	-56
1906	1850	-56
1963	1907	-56
1881	1825	-56
1926	1870	-56
1917	1861	-56
1968	1912	-56
1960	1904	-56
1925	1869	-56
1858	1802	-56
2007	1951	-56
1948	1892	-56
1951	1895	-56
1968	1912	-56
1899	1843	-56
1884	1828	-56
1976	1920	-56
1897	1841	-56
1940	1884	-56
1547	1491	-56
1940	1884	-56
1976	1920	-56
1856	1800	-56
1968	1912	-56
1867	1811	-56
1859	1803	-56
1986	1930	-56
1874	1818	-56
1976	1920	-56
1919	1863	-56
1931	1875	-56
1976	1920	-56
1877	1821	-56
1960	1904	-56
1911	1855	-56
1952	1896	-56
1949	1893	-56
1982	1926	-56
1909	1853	-56
1928	1872	-56
1981	1925	-56
1983	1927	-56
1916	1860	-56
2005	1949	-56
1917	1861	-56
1862	1806	-56
1949	1893	-56
1911	1855	-56
1928	1872	-56
1913	1857	-56
1798	1742	-56
1958	1902	-56
1963	1907	-56
1968	1912	-56
1985	1929	-56
1920	1864	-56
1869	1813	-56
2009	1953	-56
1976	1920	-56
1775	1719	-56
1902	1846	-56
1907	1851	-56
1944	1888	-56
1944	1888	-56
1911	1855	-56
1977	1921	-56
1946	1890	-56
1988	1932	-56
1890	1834	-56
1807	1751	-56
1939	1883	-56
1932	1876	-56
1785	1729	-56
1698	1642	-56
1932	1876	-56
1969	1913	-56
1994	1938	-56
1996	1940	-56
1989	1933	-56
1904	1848	-56
1977	1921	-56
1897	1841	-56
1993	1937	-56
1955	1899	-56
2011	1955	-56
1798	1742	-56
1917	1861	-56
1932	1876	-56
1885	1829	-56
1955	1899	-56
1911	1855	-56
1994	1938	-56
1923	1867	-56
1982	1926	-56
1979	1923	-56
1776	1720	-56
1934	1878	-56
1952	1896	-56
1961	1905	-56
1923	1867	-56
1758	1702	-56
1982	1926	-56
1967	1911	-56
1958	1902	-56
1795	1739	-56
1922	1866	-56
1959	1903	-56
1874	1818	-56
1822	1766	-56
1922	1866	-56
1881	1825	-56
1916	1860	-56
1935	1879	-56
1915	1859	-56
1889	1833	-56
1933	1877	-56
1899	1843	-56
1945	1889	-56
1936	1880	-56
1988	1932	-56
1988	1932	-56
1908	1852	-56
1936	1880	-56
1919	1863	-56
1837	1781	-56
1910	1854	-56
1929	1873	-56
1885	1829	-56
1924	1868	-56
2002	1946	-56
1989	1933	-56
1894	1838	-56
1940	1884	-56
1899	1843	-56
1947	1891	-56
1921	1865	-56
1805	1749	-56
1970	1914	-56
1885	1829	-56
1813	1757	-56
1964	1908	-56
1875	1819	-56
1828	1772	-56
1950	1894	-56
1899	1843	-56
1910	1854	-56
1928	1872	-56
1942	1886	-56
1909	1853	-56
1966	1910	-56
1940	1884	-56
1937	1881	-56
1990	1934	-56
1972	1916	-56
1912	1856	-56
1956	1900	-56
1935	1879	-56
1982	1926	-56
1914	1858	-56
1867	1811	-56
1962	1906	-56
1916	1860	-56
1999	1943	-56
1958	1902	-56
2010	1954	-56
1924	1868	-56
1925	1869	-56
1879	1823	-56
1975	1919	-56
1944	1888	-56
1905	1849	-56
1944	1888	-56
1960	1904	-56
1998	1942	-56
1933	1877	-56
1944	1888	-56
1784	1728	-56
1855	1799	-56
1795	1739	-56
1835	1779	-56
1857	1801	-56
1803	1747	-56
1939	1883	-56
1930	1874	-56
1845	1789	-56
1977	1921	-56
1903	1847	-56
1887	1831	-56
1847	1791	-56
1953	1897	-56
1938	1882	-56
1936	1880	-56
1952	1896	-56
1932	1876	-56
1889	1833	-56
1956	1900	-56
1937	1881	-56
1971	1915	-56
1911	1855	-56
1960	1904	-56
1873	1817	-56
1651	1595	-56
1887	1831	-56
1925	1869	-56
1943	1887	-56
1954	1898	-56
1916	1860	-56
1957	1901	-56
1947	1891	-56
1911	1855	-56
1930	1874	-56
1801	1745	-56
2009	1953	-56
1849	1793	-56
1998	1942	-56
1842	1786	-56
1907	1851	-56
1952	1896	-56
1934	1878	-56
1877	1821	-56
1919	1863	-56
2008	1952	-56
1958	1902	-56
1930	1874	-56
1996	1940	-56
1787	1731	-56
1996	1940	-56
1878	1822	-56
1898	1842	-56
1751	1695	-56
1981	1925	-56
1898	1842	-56
1920	1864	-56
1875	1819	-56
1921	1865	-56
1969	1913	-56
1992	1936	-56
1978	1922	-56
1991	1935	-56
1928	1872	-56
1937	1881	-56
1951	1895	-56
1852	1796	-56
1899	1843	-56
1909	1853	-56
1956	1900	-56
2003	1947	-56
1920	1864	-56
1994	1938	-56
2002	1946	-56
1999	1943	-56
1975	1919	-56
1919	1863	-56
1931	1875	-56
1738	1682	-56
1999	1943	-56
1877	1821	-56
1918	1862	-56
1793	1737	-56
1739	1683	-56
1914	1858	-56
1919	1863	-56
1881	1825	-56
1864	1808	-56
1742	1686	-56
2011	1955	-56
1929	1873	-56
1924	1868	-56
1984	1928	-56
1904	1848	-56
1965	1909	-56
1859	1803	-56
1926	1870	-56
2008	1952	-56
1918	1862	-56
1955	1899	-56
1995	1939	-56
1943	1887	-56
1944	1888	-56
1983	1927	-56
1993	1937	-56
1844	1788	-56
1833	1777	-56
1980	1924	-56
1863	1807	-56
1962	1906	-56
1930	1874	-56
1914	1858	-56
2000	1944	-56
1932	1876	-56
1810	1754	-56
1985	1929	-56
1980	1924	-56
2000	1944	-56
1934	1878	-56
1899	1843	-56
1971	1915	-56
1779	1723	-56
1987	1931	-56
1894	1838	-56
1957	1901	-56
1981	1925	-56
1966	1910	-56
1901	1845	-56
1917	1861	-56
1962	1906	-56
1940	1884	-56
1956	1900	-56
1890	1834	-56
1864	1808	-56
1746	1690	-56
1968	1912	-56
1940	1884	-56
1942	1886	-56
1919	1863	-56
1990	1934	-56
1999	1943	-56
1912	1856	-56
1957	1901	-56
1989	1933	-56
1770	1714	-56
1962	1906	-56
1989	1933	-56
1992	1936	-56
1999	1943	-56
1825	1769	-56
1951	1895	-56
1934	1878	-56
1935	1879	-56
1647	1591	-56
1917	1861	-56
1988	1932	-56
1948	1892	-56
2009	1953	-56
1919	1863	-56
1946	1890	-56
1879	1823	-56
1888	1832	-56
1990	1934	-56
1890	1834	-56
1855	1799	-56
1809	1753	-56
1948	1892	-56
1751	1695	-56
1965	1909	-56
1833	1777	-56
1989	1933	-56
1963	1907	-56
1929	1873	-56
1972	1916	-56
2011	1955	-56
1883	1827	-56
1815	1759	-56
1958	1902	-56
2001	1945	-56
1899	1843	-56
2002	1946	-56
1963	1907	-56
1926	1870	-56
1935	1879	-56
1932	1876	-56
1972	1916	-56
1924	1868	-56
1953	1897	-56
1987	1931	-56
1905	1849	-56
1937	1881	-56
1963	1907	-56
1777	1721	-56
1980	1924	-56
1901	1845	-56
1901	1845	-56
1939	1883	-56
1878	1822	-56
1894	1838	-56
1949	1893	-56
1921	1865	-56
1994	1938	-56
1975	1919	-56
1916	1860	-56
1839	1783	-56
1951	1895	-56
1970	1914	-56
1970	1914	-56
1940	1884	-56
1894	1838	-56
1990	1934	-56
1794	1738	-56
1916	1860	-56
1936	1880	-56
1936	1880	-56
1692	1636	-56
1918	1862	-56
1966	1910	-56
1975	1919	-56
1993	1937	-56
2010	1954	-56
1856	1800	-56
1854	1798	-56
1961	1905	-56
1757	1701	-56
1735	1679	-56
1822	1766	-56
1944	1888	-56
1792	1736	-56
2000	1944	-56
1917	1861	-56
1967	1911	-56
1901	1845	-56
1858	1802	-56
1766	1710	-56
1921	1865	-56
1916	1860	-56
1954	1898	-56
1924	1868	-56
1899	1843	-56
1841	1785	-56
1882	1826	-56
1904	1848	-56
1996	1940	-56
1967	1911	-56
1845	1789	-56
1999	1943	-56
1983	1927	-56
1968	1912	-56
1962	1906	-56
1960	1904	-56
1957	1901	-56
1941	1885	-56
1756	1700	-56
1786	1730	-56
1985	1929	-56
1989	1933	-56
1913	1857	-56
1851	1795	-56
1895	1839	-56
2005	1949	-56
1782	1726	-56
1859	1803	-56
1859	1803	-56
1975	1919	-56
1930	1874	-56
1932	1876	-56
1917	1861	-56
1961	1905	-56
1959	1903	-56
1908	1852	-56
1824	1768	-56
2008	1952	-56
1994	1938	-56
1928	1872	-56
1968	1912	-56
1917	1861	-56
1949	1893	-56
1979	1923	-56
1781	1725	-56
1778	1722	-56
1904	1848	-56
1928	1872	-56
1956	1900	-56
1924	1868	-56
1840	1784	-56
1985	1929	-56
1987	1931	-56
1946	1890	-56
1968	1912	-56
1972	1916	-56
1811	1755	-56
1960	1904	-56
2003	1947	-56
2003	1947	-56
1928	1872	-56
1915	1859	-56
1842	1786	-56
2005	1949	-56
1993	1937	-56
1981	1925	-56
1798	1742	-56
1937	1881	-56
1906	1850	-56
1934	1878	-56
1954	1898	-56
1875	1819	-56
1973	1917	-56
1996	1940	-56
1955	1899	-56
1957	1901	-56
1947	1891	-56
2003	1947	-56
1886	1830	-56
1783	1727	-56
1886	1830	-56
1925	1869	-56
1809	1753	-56
1931	1875	-56
1814	1758	-56
1908	1852	-56
1801	1745	-56
1934	1878	-56
1980	1924	-56
1863	1807	-56
1825	1769	-56
1932	1876	-56
1988	1932	-56
1976	1920	-56
1897	1841	-56
1750	1694	-56
1969	1913	-56
1972	1916	-56
1866	1810	-56
1979	1923	-56
1843	1787	-56
1955	1899	-56
1891	1835	-56
1900	1844	-56
1964	1908	-56
2001	1945	-56
1725	1669	-56
1991	1935	-56
1896	1840	-56
1916	1860	-56
1878	1822	-56
1950	1894	-56
1936	1880	-56
1656	1600	-56
1947	1891	-56
1952	1896	-56
1936	1880	-56
1873	1817	-56
2002	1946	-56
1829	1773	-56
1851	1795	-56
1948	1892	-56
1885	1829	-56
1993	1937	-56
1858	1802	-56
1866	1810	-56
1985	1929	-56
1972	1916	-56
1979	1923	-56
1916	1860	-56
1973	1917	-56
1906	1850	-56
1970	1914	-56
2005	1949	-56
1973	1917	-56
1976	1920	-56
1917	1861	-56
1950	1894	-56
1723	1667	-56
1998	1942	-56
1878	1822	-56
1986	1930	-56
1911	1855	-56
1828	1772	-56
1984	1928	-56
1892	1836	-56
1924	1868	-56
1972	1916	-56
1896	1840	-56
1965	1909	-56
1875	1819	-56
1904	1848	-56
1691	1635	-56
1906	1850	-56
2011	1955	-56
1937	1881	-56
1804	1748	-56
1928	1872	-56
1937	1881	-56
1964	1908	-56
1917	1861	-56
1968	1912	-56
1902	1846	-56
1943	1887	-56
1776	1720	-56
1980	1924	-56
1796	1740	-56
1996	1940	-56
1943	1887	-56
1966	1910	-56
1994	1938	-56
1935	1879	-56
1912	1856	-56
1966	1910	-56
1975	1919	-56
1808	1752	-56
2011	1955	-56
1814	1758	-56
2000	1944	-56
1979	1923	-56
1923	1867	-56
1941	1885	-56
1985	1929	-56
1933	1877	-56
1976	1920	-56
1919	1863	-56
1986	1930	-56
1913	1857	-56
1784	1728	-56
1939	1883	-56
1850	1794	-56
1840	1784	-56
1879	1823	-56
1831	1775	-56
1794	1738	-56
2010	1954	-56
1816	1760	-56
1839	1783	-56
1983	1927	-56
1968	1912	-56
1878	1822	-56
1970	1914	-56
1851	1795	-56
1884	1828	-56
1919	1863	-56
1849	1793	-56
1972	1916	-56
1995	1939	-56
1954	1898	-56
1928	1872	-56
1627	1571	-56
1927	1871	-56
1815	1759	-56
1916	1860	-56
1972	1916	-56
1898	1842	-56
1955	1899	-56
1959	1903	-56
1920	1864	-56
1903	1847	-56
1751	1695	-56
1908	1852	-56
1969	1913	-56
1912	1856	-56
2011	1955	-56
1804	1748	-56
1829	1773	-56
1980	1924	-56
1980	1924	-56
1951	1895	-56
1889	1833	-56
1849	1793	-56
1907	1851	-56
1895	1839	-56
1932	1876	-56
1970	1914	-56
1941	1885	-56
1944	1888	-56
1886	1830	-56
1904	1848	-56
1904	1848	-56
1969	1913	-56
1979	1923	-56
1855	1799	-56
1898	1842	-56
1911	1855	-56
1954	1898	-56
1839	1783	-56
1951	1895	-56
1798	1742	-56
1906	1850	-56
1862	1806	-56
1934	1878	-56
1962	1906	-56
1930	1874	-56
1917	1861	-56
1955	1899	-56
1839	1783	-56
1974	1918	-56
1893	1837	-56
1933	1877	-56
1959	1903	-56
1892	1836	-56
1761	1705	-56
1875	1819	-56
1866	1810	-56
1915	1859	-56
1821	1765	-56
1910	1854	-56
1989	1933	-56
1964	1908	-56
1968	1912	-56
1834	1778	-56
1970	1914	-56
1959	1903	-56
1942	1886	-56
1921	1865	-56
1974	1918	-56
1927	1871	-56
1930	1874	-56
1909	1853	-56
1828	1772	-56
1802	1746	-56
1971	1915	-56
1863	1807	-56
1950	1894	-56
1978	1922	-56
1928	1872	-56
1830	1774	-56
1883	1827	-56
1931	1875	-56
1964	1908	-56
1957	1901	-56
1988	1932	-56
1945	1889	-56
1919	1863	-56
1894	1838	-56
1953	1897	-56
2011	1955	-56
1963	1907	-56
1979	1923	-56
1758	1702	-56
1983	1927	-56
1941	1885	-56
1893	1837	-56
1844	1788	-56
1950	1894	-56
1843	1787	-56
1895	1839	-56
2002	1946	-56
1996	1940	-56
1996	1940	-56
1971	1915	-56
1838	1782	-56
1994	1938	-56
1966	1910	-56
1847	1791	-56
1910	1854	-56
2001	1945	-56
1918	1862	-56
1765	1709	-56
1805	1749	-56
1916	1860	-56
1847	1791	-56
1969	1913	-56
1914	1858	-56
1849	1793	-56
1849	1793	-56
1922	1866	-56
1968	1912	-56
1976	1920	-56
1962	1906	-56
1879	1823	-56
1916	1860	-56
1958	1902	-56
1971	1915	-56
1981	1925	-56
1946	1890	-56
1780	1724	-56
1969	1913	-56
1888	1832	-56
1925	1869	-56
1998	1942	-56
1838	1782	-56
1992	1936	-56
1953	1897	-56
1995	1939	-56
1972	1916	-56
1982	1926	-56
1946	1890	-56
1998	1942	-56
1882	1826	-56
1813	1757	-56
1935	1879	-56
1914	1858	-56
1897	1841	-56
1919	1863	-56
1786	1730	-56
1878	1822	-56
1952	1896	-56
1834	1778	-56
1992	1936	-56
1925	1869	-56
1943	1887	-56
1777	1721	-56
1804	1748	-56
1911	1855	-56
1866	1810	-56
1898	1842	-56
1976	1920	-56
1897	1841	-56
1897	1841	-56
1892	1836	-56
1913	1857	-56
1976	1920	-56
1976	1920	-56
1938	1882	-56
1906	1850	-56
1898	1842	-56
1939	1883	-56
1960	1904	-56
1965	1909	-56
1897	1841	-56
1690	1634	-56
1952	1896	-56
1975	1919	-56
1959	1903	-56
1950	1894	-56
1872	1816	-56
1836	1780	-56
1937	1881	-56
1890	1834	-56
1931	1875	-56
1878	1822	-56
1932	1876	-56
1973	1917	-56
1716	1660	-56
1852	1796	-56
1967	1911	-56
1959	1903	-56
1900	1844	-56
1913	1857	-56
1878	1822	-56
1989	1933	-56
2003	1947	-56
1956	1900	-56
1760	1704	-56
1888	1832	-56
1972	1916	-56
1940	1884	-56
1921	1865	-56
1881	1825	-56
1966	1910	-56
2005	1949	-56
1955	1899	-56
1947	1891	-56
1947	1891	-56
1860	1804	-56
1997	1941	-56
1625	1569	-56
1973	1917	-56
1895	1839	-56
1913	1857	-56
1938	1882	-56
1886	1830	-56
1971	1915	-56
1958	1902	-56
1958	1902	-56
2010	1954	-56
1916	1860	-56
1865	1809	-56
1850	1794	-56
1717	1661	-56
1935	1879	-56
1966	1910	-56
1911	1855	-56
1942	1886	-56
1906	1850	-56
1962	1906	-56
2006	1950	-56
1923	1867	-56
1973	1917	-56
1916	1860	-56
1937	1881	-56
1763	1707	-56
1900	1844	-56
1962	1906	-56
1946	1890	-56
1957	1901	-56
1810	1754	-56
1825	1769	-56
1921	1865	-56
1935	1879	-56
1935	1879	-56
2006	1950	-56
1973	1917	-56
1933	1877	-56
1940	1884	-56
1940	1884	-56
1767	1711	-56
1886	1830	-56
1950	1894	-56
1902	1846	-56
1903	1847	-56
1916	1860	-56
1943	1887	-56
1914	1858	-56
1990	1934	-56
1873	1817	-56
1943	1887	-56
2004	1948	-56
1949	1893	-56
1959	1903	-56
1785	1729	-56
1934	1878	-56
1832	1776	-56
1911	1855	-56
1956	1900	-56
1955	1899	-56
1937	1881	-56
1808	1752	-56
1924	1868	-56
2001	1945	-56
1770	1714	-56
1816	1760	-56
1777	1721	-56
1852	1796	-56
1998	1942	-56
1968	1912	-56
1952	1896	-56
1892	1836	-56
1919	1863	-56
1938	1882	-56
1966	1910	-56
1938	1882	-56
1919	1863	-56
1886	1830	-56
1897	1841	-56
1940	1884	-56
1908	1852	-56
1839	1783	-56
1859	1803	-56
1832	1776	-56
1938	1882	-56
1928	1872	-56
1840	1784	-56
1865	1809	-56
1950	1894	-56
1937	1881	-56
1884	1828	-56
1976	1920	-56
1926	1870	-56
1903	1847	-56
1839	1783	-56
1798	1742	-56
1876	1820	-56
1924	1868	-56
1965	1909	-56
1897	1841	-56
1899	1843	-56
1862	1806	-56
1840	1784	-56
1934	1878	-56
1845	1789	-56
1925	1869	-56
1938	1882	-56
1914	1858	-56
1951	1895	-56
1959	1903	-56
1930	1874	-56
1982	1926	-56
1842	1786	-56
1936	1880	-56
1825	1769	-56
1910	1854	-56
1926	1870	-56
1927	1871	-56
1881	1825	-56
1897	1841	-56
1941	1885	-56
1947	1891	-56
1988	1932	-56
1886	1830	-56
1965	1909	-56
1765	1709	-56
1996	1940	-56
1972	1916	-56
1847	1791	-56
1919	1863	-56
2009	1953	-56
1946	1890	-56
1991	1935	-56
1976	1920	-56
1986	1930	-56
2005	1949	-56
1905	1849	-56
1961	1905	-56
1960	1904	-56
1931	1875	-56
1920	1864	-56
1993	1937	-56
1795	1739	-56
1995	1939	-56
1948	1892	-56
1677	1621	-56
1922	1866	-56
1993	1937	-56
1980	1924	-56
1968	1912	-56
1889	1833	-56
1971	1915	-56
1964	1908	-56
1971	1915	-56
1988	1932	-56
2001	1945	-56
1857	1801	-56
1850	1794	-56
1869	1813	-56
1938	1882	-56
1957	1901	-56
1872	1816	-56
1974	1918	-56
1746	1690	-56
2002	1946	-56
1941	1885	-56
1921	1865	-56
1861	1805	-56
1886	1830	-56
1935	1879	-56
1973	1917	-56
1900	1844	-56
1797	1741	-56
1903	1847	-56
1959	1903	-56
1969	1913	-56
2006	1950	-56
1992	1936	-56
1852	1796	-56
1890	1834	-56
1926	1870	-56
1948	1892	-56
1778	1722	-56
1972	1916	-56
1964	1908	-56
1906	1850	-56
1906	1850	-56
1888	1832	-56
1867	1811	-56
1777	1721	-56
1968	1912	-56
1984	1928	-56
1955	1899	-56
1721	1665	-56
1922	1866	-56
1976	1920	-56
1974	1918	-56
1889	1833	-56
1960	1904	-56
1916	1860	-56
1936	1880	-56
1927	1871	-56
1906	1850	-56
1939	1883	-56
1896	1840	-56
1976	1920	-56
2007	1951	-56
1798	1742	-56
1973	1917	-56
1926	1870	-56
1972	1916	-56
1916	1860	-56
1894	1838	-56
1982	1926	-56
1771	1715	-56
1899	1843	-56
1953	1897	-56
1948	1892	-56
1992	1936	-56
1983	1927	-56
1889	1833	-56
1959	1903	-56
1984	1928	-56
1944	1888	-56
1763	1707	-56
1868	1812	-56
1902	1846	-56
1899	1843	-56
1168	1112	-56
1904	1848	-56
1976	1920	-56
1962	1906	-56
1933	1877	-56
1971	1915	-56
2005	1949	-56
1937	1881	-56
1889	1833	-56
1972	1916	-56
1871	1815	-56
1977	1921	-56
1972	1916	-56
1983	1927	-56
2006	1950	-56
1943	1887	-56
1908	1852	-56
1955	1899	-56
1890	1834	-56
1888	1832	-56
1968	1912	-56
1916	1860	-56
1964	1908	-56
1968	1912	-56
1916	1860	-56
1987	1931	-56
1632	1576	-56
1967	1911	-56
1902	1846	-56
1751	1695	-56
1985	1929	-56
1994	1938	-56
1916	1860	-56
1939	1883	-56
1897	1841	-56
2001	1945	-56
1805	1749	-56
2009	1953	-56
1904	1848	-56
1929	1873	-56
1940	1884	-56
2002	1946	-56
1998	1942	-56
1857	1801	-56
1926	1870	-56
1825	1769	-56
1915	1859	-56
1979	1923	-56
1844	1788	-56
1958	1902	-56
1882	1826	-56
1983	1927	-56
1941	1885	-56
1867	1811	-56
1845	1789	-56
1973	1917	-56
1963	1907	-56
1927	1871	-56
1945	1889	-56
1765	1709	-56
1775	1719	-56
1979	1923	-56
1976	1920	-56
1886	1830	-56
1783	1727	-56
1964	1908	-56
1943	1887	-56
1909	1853	-56
1966	1910	-56
1883	1827	-56
1988	1932	-56
1955	1899	-56
1954	1898	-56
1946	1890	-56
1957	1901	-56
1947	1891	-56
1929	1873	-56
1832	1776	-56
1736	1680	-56
1955	1899	-56
1915	1859	-56
1785	1729	-56
1963	1907	-56
1892	1836	-56
1956	1900	-56
1907	1851	-56
1916	1860	-56
1778	1722	-56
1751	1695	-56
1898	1842	-56
1920	1864	-56
1989	1933	-56
1905	1849	-56
1970	1914	-56
1946	1890	-56
1946	1890	-56
1891	1835	-56
1956	1900	-56
1837	1781	-56
1972	1916	-56
1777	1721	-56
1918	1862	-56
1919	1863	-56
1981	1925	-56
1956	1900	-56
1968	1912	-56
1944	1888	-56
1891	1835	-56
1992	1936	-56
1960	1904	-56
1833	1777	-56
1916	1860	-56
1917	1861	-56
1849	1793	-56
1905	1849	-56
1896	1840	-56
1961	1905	-56
1981	1925	-56
1963	1907	-56
1938	1882	-56
1893	1837	-56
1875	1819	-56
1896	1840	-56
1987	1931	-56
1918	1862	-56
1968	1912	-56
1967	1911	-56
1935	1879	-56
1900	1844	-56
1878	1822	-56
1933	1877	-56
1865	1809	-56
2001	1945	-56
1940	1884	-56
1970	1914	-56
1877	1821	-56
1930	1874	-56
1805	1749	-56
1865	1809	-56
1939	1883	-56
1926	1870	-56
1954	1898	-56
1812	1756	-56
1941	1885	-56
1978	1922	-56
1840	1784	-56
1922	1866	-56
1866	1810	-56
1750	1694	-56
1920	1864	-56
1876	1820	-56
1989	1933	-56
1919	1863	-56
1853	1797	-56
1873	1817	-56
1852	1796	-56
1798	1742	-56
1958	1902	-56
1906	1850	-56
1963	1907	-56
1959	1903	-56
1940	1884	-56
1840	1784	-56
1983	1927	-56
1944	1888	-56
1913	1857	-56
1920	1864	-56
1906	1850	-56
1994	1938	-56
1966	1910	-56
1966	1910	-56
1961	1905	-56
1877	1821	-56
2007	1951	-56
1912	1856	-56
1951	1895	-56
1960	1904	-56
1825	1769	-56
1300	1244	-56
1923	1867	-56
1968	1912	-56
1960	1904	-56
1925	1869	-56
1954	1898	-56
1970	1914	-56
1856	1800	-56
1958	1902	-56
2001	1945	-56
1903	1847	-56
1957	1901	-56
1812	1756	-56
1948	1892	-56
1993	1937	-56
1989	1933	-56
1934	1878	-56
1917	1861	-56
1559	1503	-56
1957	1901	-56
2005	1949	-56
1927	1871	-56
1970	1914	-56
1978	1922	-56
1915	1859	-56
1871	1815	-56
1970	1914	-56
1998	1942	-56
1960	1904	-56
1921	1865	-56
1950	1894	-56
2005	1949	-56
1996	1940	-56
1935	1879	-56
1780	1724	-56
1970	1914	-56
1905	1849	-56
1913	1857	-56
1966	1910	-56
1918	1862	-56
1961	1905	-56
1998	1942	-56
1989	1933	-56
1953	1897	-56
1856	1800	-56
1872	1816	-56
1934	1878	-56
1968	1912	-56
1902	1846	-56
1948	1892	-56
1926	1870	-56
1992	1936	-56
1793	1737	-56
1793	1737	-56
1792	1736	-56
1997	1941	-56
1973	1917	-56
1977	1921	-56
2006	1950	-56
1948	1892	-56
2000	1944	-56
1625	1569	-56
1935	1879	-56
1849	1793	-56
1932	1876	-56
1867	1811	-56
1922	1866	-56
1917	1861	-56
1886	1830	-56
2008	1952	-56
1895	1839	-56
1783	1727	-56
1960	1904	-56
1924	1868	-56
1920	1864	-56
1994	1938	-56
1925	1869	-56
2000	1944	-56
1931	1875	-56
1956	1900	-56
1949	1893	-56
1981	1925	-56
1984	1928	-56
2008	1952	-56
1943	1887	-56
1982	1926	-56
1961	1905	-56
1829	1773	-56
1957	1901	-56
1911	1855	-56
1982	1926	-56
1969	1913	-56
1969	1913	-56
1953	1897	-56
1964	1908	-56
1669	1613	-56
1908	1852	-56
1934	1878	-56
1967	1911	-56
1977	1921	-56
1833	1777	-56
1951	1895	-56
1912	1856	-56
1999	1943	-56
1970	1914	-56
1853	1797	-56
1927	1871	-56
1994	1938	-56
1888	1832	-56
1982	1926	-56
1992	1936	-56
1959	1903	-56
1793	1737	-56
1688	1632	-56
1898	1842	-56
1905	1849	-56
1947	1891	-56
1947	1891	-56
1857	1801	-56
1970	1914	-56
1829	1773	-56
1952	1896	-56
2010	1954	-56
1839	1783	-56
1917	1861	-56
1949	1893	-56
1971	1915	-56
1981	1925	-56
1954	1898	-56
1918	1862	-56
1374	1318	-56
1938	1882	-56
1946	1890	-56
1732	1676	-56
1978	1922	-56
2006	1950	-56
1953	1897	-56
1870	1814	-56
1882	1826	-56
1893	1837	-56
1982	1926	-56
1898	1842	-56
1946	1890	-56
1922	1866	-56
1879	1823	-56
1924	1868	-56
1953	1897	-56
1923	1867	-56
1904	1848	-56
1986	1930	-56
1945	1889	-56
1931	1875	-56
1955	1899	-56
1907	1851	-56
1839	1783	-56
1929	1873	-56
1815	1759	-56
1909	1853	-56
1878	1822	-56
1943	1887	-56
1893	1837	-56
1959	1903	-56
1992	1936	-56
1908	1852	-56
1967	1911	-56
1837	1781	-56
1967	1911	-56
1954	1898	-56
1698	1642	-56
1892	1836	-56
1966	1910	-56
1829	1773	-56
1915	1859	-56
1944	1888	-56
1906	1850	-56
1928	1872	-56
1884	1828	-56
1992	1936	-56
1893	1837	-56
1912	1856	-56
2003	1947	-56
1894	1838	-56
1815	1759	-56
1919	1863	-56
1977	1921	-56
1991	1935	-56
1884	1828	-56
1940	1884	-56
1990	1934	-56
2007	1951	-56
1969	1913	-56
1976	1920	-56
1895	1839	-56
1967	1911	-56
1962	1906	-56
2003	1947	-56
1966	1910	-56
1976	1920	-56
1926	1870	-56
1985	1929	-56
1928	1872	-56
1945	1889	-56
1952	1896	-56
1924	1868	-56
1931	1875	-56
1892	1836	-56
2009	1953	-56
1771	1715	-56
1924	1868	-56
2001	1945	-56
1836	1780	-56
1940	1884	-56
1895	1839	-56
1933	1877	-56
1946	1890	-56
1943	1887	-56
1993	1937	-56
1904	1848	-56
1872	1816	-56
1931	1875	-56
1941	1885	-56
2003	1947	-56
2004	1948	-56
1731	1675	-56
1935	1879	-56
1984	1928	-56
1984	1928	-56
1927	1871	-56
1978	1922	-56
1986	1930	-56
1958	1902	-56
1787	1731	-56
1958	1902	-56
1908	1852	-56
1959	1903	-56
1898	1842	-56
1965	1909	-56
1973	1917	-56
1963	1907	-56
1968	1912	-56
1962	1906	-56
1745	1689	-56
1846	1790	-56
1789	1733	-56
1951	1895	-56
1818	1762	-56
1833	1777	-56
1990	1934	-56
1980	1924	-56
1910	1854	-56
1948	1892	-56
1920	1864	-56
1928	1872	-56
1994	1938	-56
1914	1858	-56
1895	1839	-56
1936	1880	-56
1861	1805	-56
1911	1855	-56
1969	1913	-56
1929	1873	-56
1923	1867	-56
1974	1918	-56
1951	1895	-56
1988	1932	-56
1997	1941	-56
1981	1925	-56
1962	1906	-56
1856	1800	-56
1936	1880	-56
1954	1898	-56
1852	1796	-56
1973	1917	-56
1928	1872	-56
1932	1876	-56
1950	1894	-56
1891	1835	-56
1976	1920	-56
1951	1895	-56
1959	1903	-56
1996	1940	-56
1941	1885	-56
1938	1882	-56
1981	1925	-56
1904	1848	-56
1955	1899	-56
2004	1948	-56
2004	1948	-56
2007	1951	-56
1939	1883	-56
1812	1756	-56
1955	1899	-56
1934	1878	-56
1914	1858	-56
2000	1944	-56
1991	1935	-56
1939	1883	-56
2010	1954	-56
1843	1787	-56
1873	1817	-56
1965	1909	-56
1890	1834	-56
1946	1890	-56
1915	1859	-56
1975	1919	-56
1883	1827	-56
1847	1791	-56
1897	1841	-56
1937	1881	-56
1932	1876	-56
2003	1947	-56
1898	1842	-56
1853	1797	-56
1995	1939	-56
1944	1888	-56
1852	1796	-56
1886	1830	-56
1973	1917	-56
1844	1788	-56
1945	1889	-56
1967	1911	-56
1896	1840	-56
2000	1944	-56
1913	1857	-56
1974	1918	-56
1940	1884	-56
1943	1887	-56
1850	1794	-56
1850	1794	-56
1871	1815	-56
1814	1758	-56
1991	1935	-56
1890	1834	-56
1772	1716	-56
1936	1880	-56
1975	1919	-56
1916	1860	-56
1919	1863	-56
1904	1848	-56
1794	1738	-56
1946	1890	-56
1958	1902	-56
1944	1888	-56
1925	1869	-56
1946	1890	-56
1890	1834	-56
1878	1822	-56
1997	1941	-56
1975	1919	-56
1746	1690	-56
1993	1937	-56
1991	1935	-56
1872	1816	-56
1995	1939	-56
1924	1868	-56
1940	1884	-56
1976	1920	-56
1962	1906	-56
1948	1892	-56
1950	1894	-56
1943	1887	-56
1806	1750	-56
1932	1876	-56
2002	1946	-56
1931	1875	-56
1761	1705	-56
1827	1771	-56
1912	1856	-56
1924	1868	-56
1934	1878	-56
1939	1883	-56
1842	1786	-56
1939	1883	-56
1927	1871	-56
1925	1869	-56
1892	1836	-56
1998	1942	-56
1906	1850	-56
1960	1904	-56
1788	1732	-56
1890	1834	-56
1848	1792	-56
1822	1766	-56
1999	1943	-56
1781	1725	-56
1852	1796	-56
1879	1823	-56
1771	1715	-56
1920	1864	-56
1908	1852	-56
1941	1885	-56
1811	1755	-56
1936	1880	-56
1927	1871	-56
1898	1842	-56
1952	1896	-56
1921	1865	-56
1881	1825	-56
1943	1887	-56
1843	1787	-56
1964	1908	-56
1993	1937	-56
1789	1733	-56
1950	1894	-56
1928	1872	-56
1891	1835	-56
1844	1788	-56
1950	1894	-56
1966	1910	-56
1857	1801	-56
1963	1907	-56
1864	1808	-56
1981	1925	-56
1939	1883	-56
1896	1840	-56
1951	1895	-56
1919	1863	-56
1887	1831	-56
1969	1913	-56
1971	1915	-56
1932	1876	-56
1803	1747	-56
1803	1747	-56
2007	1951	-56
1953	1897	-56
1907	1851	-56
1917	1861	-56
1892	1836	-56
1959	1903	-56
1884	1828	-56
2007	1951	-56
1956	1900	-56
1919	1863	-56
1924	1868	-56
1982	1926	-56
1900	1844	-56
1911	1855	-56
1935	1879	-56
1949	1893	-56
1798	1742	-56
1967	1911	-56
1959	1903	-56
1996	1940	-56
1914	1858	-56
1969	1913	-56
1932	1876	-56
1878	1822	-56
1995	1939	-56
1947	1891	-56
1924	1868	-56
1894	1838	-56
1972	1916	-56
1959	1903	-56
1928	1872	-56
1965	1909	-56
1804	1748	-56
1953	1897	-56
1725	1669	-56
1910	1854	-56
1966	1910	-56
2003	1947	-56
1907	1851	-56
1769	1713	-56
2000	1944	-56
1886	1830	-56
1974	1918	-56
1987	1931	-56
1947	1891	-56
1953	1897	-56
1992	1936	-56
1939	1883	-56
1779	1723	-56
1920	1864	-56
1938	1882	-56
1923	1867	-56
1846	1790	-56
1915	1859	-56
1941	1885	-56
1910	1854	-56
1976	1920	-56
1968	1912	-56
1913	1857	-56
1903	1847	-56
1955	1899	-56
1862	1806	-56
1932	1876	-56
1925	1869	-56
2011	1955	-56
1889	1833	-56
1948	1892	-56
1784	1728	-56
1995	1939	-56
1991	1935	-56
1980	1924	-56
1959	1903	-56
1972	1916	-56
1833	1777	-56
1963	1907	-56
1858	1802	-56
1972	1916	-56
1910	1854	-56
1861	1805	-56
2006	1950	-56
2003	1947	-56
1929	1873	-56
1990	1934	-56
1698	1642	-56
1923	1867	-56
1841	1785	-56
1900	1844	-56
1990	1934	-56
1778	1722	-56
1921	1865	-56
1990	1934	-56
1982	1926	-56
1915	1859	-56
1827	1771	-56
1941	1885	-56
1976	1920	-56
1958	1902	-56
1957	1901	-56
1897	1841	-56
1862	1806	-56
1917	1861	-56
1920	1864	-56
1739	1683	-56
1799	1743	-56
1865	1809	-56
1854	1798	-56
1941	1885	-56
1998	1942	-56
1967	1911	-56
1937	1881	-56
1915	1859	-56
1837	1781	-56
1827	1771	-56
1892	1836	-56
1838	1782	-56
1892	1836	-56
1892	1836	-56
1996	1940	-56
1936	1880	-56
1955	1899	-56
1893	1837	-56
1809	1753	-56
1992	1936	-56
1956	1900	-56
1797	1741	-56
1883	1827	-56
1972	1916	-56
1916	1860	-56
1942	1886	-56
1994	1938	-56
1632	1576	-56
1997	1941	-56
1852	1796	-56
1994	1938	-56
1879	1823	-56
1985	1929	-56
1832	1776	-56
1978	1922	-56
1899	1843	-56
1914	1858	-56
1891	1835	-56
1891	1835	-56
1920	1864	-56
1825	1769	-56
1931	1875	-56
1899	1843	-56
1928	1872	-56
1749	1693	-56
1921	1865	-56
1827	1771	-56
1935	1879	-56
1826	1770	-56
1904	1848	-56
1928	1872	-56
1936	1880	-56
1773	1717	-56
1846	1790	-56
1962	1906	-56
1845	1789	-56
1922	1866	-56
1918	1862	-56
1906	1850	-56
1822	1766	-56
1966	1910	-56
1840	1784	-56
1946	1890	-56
1800	1744	-56
1902	1846	-56
1846	1790	-56
1941	1885	-56
1993	1937	-56
1815	1759	-56
1907	1851	-56
1950	1894	-56
1910	1854	-56
1843	1787	-56
1978	1922	-56
1912	1856	-56
1985	1929	-56
1883	1827	-56
1895	1839	-56
1893	1837	-56
1882	1826	-56
1987	1931	-56
1936	1880	-56
1933	1877	-56
1993	1937	-56
1834	1778	-56
1798	1742	-56
1992	1936	-56
1985	1929	-56
1829	1773	-56
1940	1884	-56
1936	1880	-56
1982	1926	-56
1961	1905	-56
1738	1682	-56
1967	1911	-56
1993	1937	-56
1937	1881	-56
1857	1801	-56
1922	1866	-56
2007	1951	-56
1957	1901	-56
1955	1899	-56
1941	1885	-56
2004	1948	-56
1953	1897	-56
1931	1875	-56
1881	1825	-56
1974	1918	-56
1987	1931	-56
1929	1873	-56
1938	1882	-56
1793	1737	-56
1917	1861	-56
1976	1920	-56
1902	1846	-56
1906	1850	-56
1906	1850	-56
1920	1864	-56
1925	1869	-56
1993	1937	-56
1947	1891	-56
1961	1905	-56
1996	1940	-56
1992	1936	-56
1976	1920	-56
1915	1859	-56
1969	1913	-56
2007	1951	-56
1860	1804	-56
1971	1915	-56
1949	1893	-56
1983	1927	-56
1988	1932	-56
1938	1882	-56
1931	1875	-56
1926	1870	-56
1877	1821	-56
1806	1750	-56
1940	1884	-56
1911	1855	-56
1921	1865	-56
1919	1863	-56
1997	1941	-56
1875	1819	-56
1920	1864	-56
1962	1906	-56
1986	1930	-56
1972	1916	-56
1941	1885	-56
1992	1936	-56
1866	1810	-56
1823	1767	-56
1754	1698	-56
1809	1753	-56
1763	1707	-56
1843	1787	-56
1972	1916	-56
1952	1896	-56
1890	1834	-56
1954	1898	-56
1954	1898	-56
1950	1894	-56
1956	1900	-56
1842	1786	-56
1956	1900	-56
1977	1921	-56
1962	1906	-56
1987	1931	-56
1943	1887	-56
1974	1918	-56
1994	1938	-56
1969	1913	-56
1996	1940	-56
1840	1784	-56
1815	1759	-56
2010	1954	-56
1919	1863	-56
2005	1949	-56
1757	1701	-56
2011	1955	-56
1846	1790	-56
1951	1895	-56
1946	1890	-56
1969	1913	-56
1941	1885	-56
1936	1880	-56
1921	1865	-56
1796	1740	-56
1995	1939	-56
1936	1880	-56
1996	1940	-56
1909	1853	-56
1936	1880	-56
2006	1950	-56
1952	1896	-56
1798	1742	-56
1954	1898	-56
1986	1930	-56
1507	1451	-56
2009	1953	-56
1903	1847	-56
1668	1612	-56
1931	1875	-56
1988	1932	-56
1862	1806	-56
1899	1843	-56
1890	1834	-56
1803	1747	-56
1949	1893	-56
1962	1906	-56
1934	1878	-56
1932	1876	-56
1998	1942	-56
2001	1945	-56
1974	1918	-56
1945	1889	-56
1964	1908	-56
1931	1875	-56
1962	1906	-56
1927	1871	-56
1821	1765	-56
1973	1917	-56
1790	1734	-56
1976	1920	-56
1917	1861	-56
1967	1911	-56
1940	1884	-56
2003	1947	-56
1847	1791	-56
1941	1885	-56
1955	1899	-56
1999	1943	-56
1860	1804	-56
1950	1894	-56
1968	1912	-56
1746	1690	-56
1869	1813	-56
1903	1847	-56
1810	1754	-56
1808	1752	-56
1980	1924	-56
1974	1918	-56
1945	1889	-56
1940	1884	-56
1885	1829	-56
1910	1854	-56
1994	1938	-56
1972	1916	-56
1946	1890	-56
1946	1890	-56
1879	1823	-56
1993	1937	-56
1992	1936	-56
1905	1849	-56
1799	1743	-56
1910	1854	-56
1900	1844	-56
1900	1844	-56
1926	1870	-56
1950	1894	-56
1932	1876	-56
1969	1913	-56
1904	1848	-56
1990	1934	-56
1894	1838	-56
1950	1894	-56
1843	1787	-56
1923	1867	-56
1906	1850	-56
1899	1843	-56
1905	1849	-56
1868	1812	-56
1968	1912	-56
1995	1939	-56
1909	1853	-56
1938	1882	-56
1811	1755	-56
1820	1764	-56
1901	1845	-56
1916	1860	-56
1946	1890	-56
1946	1890	-56
1929	1873	-56
1886	1830	-56
1995	1939	-56
1958	1902	-56
1927	1871	-56
1873	1817	-56
1899	1843	-56
1919	1863	-56
1894	1838	-56
1905	1849	-56
2003	1947	-56
1985	1929	-56
2007	1951	-56
1981	1925	-56
1931	1875	-56
1941	1885	-56
1835	1779	-56
1890	1834	-56
1936	1880	-56
1895	1839	-56
1982	1926	-56
1917	1861	-56
2004	1948	-56
1812	1756	-56
2008	1952	-56
1918	1862	-56
1910	1854	-56
1995	1939	-56
1976	1920	-56
1918	1862	-56
1937	1881	-56
1989	1933	-56
1956	1900	-56
1969	1913	-56
1922	1866	-56
1892	1836	-56
1749	1693	-56
1941	1885	-56
1845	1789	-56
1965	1909	-56
1999	1943	-56
1970	1914	-56
1843	1787	-56
1961	1905	-56
1933	1877	-56
1941	1885	-56
1959	1903	-56
1933	1877	-56
1935	1879	-56
1987	1931	-56
1753	1697	-56
1920	1864	-56
1928	1872	-56
2008	1952	-56
1970	1914	-56
1996	1940	-56
1904	1848	-56
1878	1822	-56
1986	1930	-56
1954	1898	-56
1959	1903	-56
1890	1834	-56
1888	1832	-56
1939	1883	-56
1884	1828	-56
1979	1923	-56
1787	1731	-56
1919	1863	-56
1926	1870	-56
1936	1880	-56
1967	1911	-56
1898	1842	-56
1902	1846	-56
1942	1886	-56
2001	1945	-56
1959	1903	-56
1902	1846	-56
1904	1848	-56
1835	1779	-56
1977	1921	-56
1985	1929	-56
1903	1847	-56
1934	1878	-56
1906	1850	-56
1910	1854	-56
1825	1769	-56
1936	1880	-56
1920	1864	-56
1946	1890	-56
1852	1796	-56
1950	1894	-56
1922	1866	-56
1977	1921	-56
1979	1923	-56
1961	1905	-56
1903	1847	-56
1943	1887	-56
1851	1795	-56
1985	1929	-56
1842	1786	-56
1814	1758	-56
1852	1796	-56
1938	1882	-56
1947	1891	-56
1983	1927	-56
1909	1853	-56
1968	1912	-56
1886	1830	-56
1923	1867	-56
1963	1907	-56
1934	1878	-56
1973	1917	-56
1941	1885	-56
1986	1930	-56
2009	1953	-56
2009	1953	-56
1972	1916	-56
1903	1847	-56
1953	1897	-56
1959	1903	-56
1882	1826	-56
2008	1952	-56
1853	1797	-56
1940	1884	-56
1937	1881	-56
1858	1802	-56
1960	1904	-56
1982	1926	-56
1921	1865	-56
1970	1914	-56
1919	1863	-56
1934	1878	-56
1960	1904	-56
1913	1857	-56
1960	1904	-56
1984	1928	-56
1902	1846	-56
1854	1798	-56
1805	1749	-56
1850	1794	-56
1985	1929	-56
1954	1898	-56
1880	1824	-56
1934	1878	-56
1998	1942	-56
1926	1870	-56
2010	1954	-56
1980	1924	-56
1929	1873	-56
1895	1839	-56
1996	1940	-56
1912	1856	-56
1994	1938	-56
1887	1831	-56
1973	1917	-56
1906	1850	-56
1907	1851	-56
1891	1835	-56
1937	1881	-56
1967	1911	-56
1847	1791	-56
1920	1864	-56
1960	1904	-56
1928	1872	-56
1956	1900	-56
1862	1806	-56
1904	1848	-56
2004	1948	-56
1871	1815	-56
1936	1880	-56
1770	1714	-56
1875	1819	-56
1876	1820	-56
1897	1841	-56
1878	1822	-56
1980	1924	-56
1942	1886	-56
1939	1883	-56
1949	1893	-56
1996	1940	-56
1922	1866	-56
1959	1903	-56
1796	1740	-56
1878	1822	-56
1963	1907	-56
1900	1844	-56
1898	1842	-56
1860	1804	-56
1814	1758	-56
1959	1903	-56
1886	1830	-56
1992	1936	-56
1923	1867	-56
1825	1769	-56
1875	1819	-56
1798	1742	-56
2004	1948	-56
2001	1945	-56
1956	1900	-56
1792	1736	-56
2006	1950	-56
1930	1874	-56
1850	1794	-56
1971	1915	-56
1959	1903	-56
1901	1845	-56
1813	1757	-56
1769	1713	-56
2002	1946	-56
1853	1797	-56
1875	1819	-56
1929	1873	-56
1927	1871	-56
1913	1857	-56
1892	1836	-56
1986	1930	-56
2001	1945	-56
1850	1794	-56
1963	1907	-56
1997	1941	-56
1920	1864	-56
1989	1933	-56
1964	1908	-56
1981	1925	-56
2008	1952	-56
1702	1646	-56
1975	1919	-56
1934	1878	-56
1872	1816	-56
1842	1786	-56
1986	1930	-56
2005	1949	-56
1982	1926	-56
1964	1908	-56
1848	1792	-56
1940	1884	-56
1944	1888	-56
1979	1923	-56
1798	1742	-56
1838	1782	-56
1916	1860	-56
1873	1817	-56
1890	1834	-56
1902	1846	-56
1979	1923	-56
1891	1835	-56
1952	1896	-56
1841	1785	-56
1995	1939	-56
2003	1947	-56
1937	1881	-56
1851	1795	-56
1790	1734	-56
1816	1760	-56
1977	1921	-56
1963	1907	-56
1771	1715	-56
1959	1903	-56
1899	1843	-56
1891	1835	-56
1920	1864	-56
1920	1864	-56
1961	1905	-56
1909	1853	-56
1936	1880	-56
1877	1821	-56
1926	1870	-56
1901	1845	-56
1891	1835	-56
1919	1863	-56
1986	1930	-56
1995	1939	-56
2004	1948	-56
1879	1823	-56
1867	1811	-56
1946	1890	-56
1929	1873	-56
1963	1907	-56
1963	1907	-56
1908	1852	-56
1648	1592	-56
1897	1841	-56
1960	1904	-56
1998	1942	-56
1929	1873	-56
2009	1953	-56
1838	1782	-56
1843	1787	-56
1929	1873	-56
1985	1929	-56
1917	1861	-56
1870	1814	-56
1832	1776	-56
1985	1929	-56
1917	1861	-56
1959	1903	-56
1958	1902	-56
1978	1922	-56
1994	1938	-56
1878	1822	-56
1998	1942	-56
1896	1840	-56
1969	1913	-56
1987	1931	-56
1949	1893	-56
1968	1912	-56
1975	1919	-56
1887	1831	-56
1979	1923	-56
1897	1841	-56
1908	1852	-56
1922	1866	-56
1899	1843	-56
1951	1895	-56
1904	1848	-56
1890	1834	-56
1814	1758	-56
1925	1869	-56
1911	1855	-56
1767	1711	-56
1908	1852	-56
1992	1936	-56
1932	1876	-56
1747	1691	-56
1970	1914	-56
1975	1919	-56
1941	1885	-56
1923	1867	-56
1918	1862	-56
1883	1827	-56
1987	1931	-56
1912	1856	-56
1937	1881	-56
1958	1902	-56
1911	1855	-56
1913	1857	-56
1948	1892	-56
1882	1826	-56
1984	1928	-56
1906	1850	-56
1870	1814	-56
1868	1812	-56
1955	1899	-56
1943	1887	-56
1986	1930	-56
1996	1940	-56
1873	1817	-56
1971	1915	-56
1759	1703	-56
1761	1705	-56
1942	1886	-56
1944	1888	-56
1915	1859	-56
1928	1872	-56
1904	1848	-56
1801	1745	-56
1864	1808	-56
1897	1841	-56
1940	1884	-56
1932	1876	-56
1789	1733	-56
1936	1880	-56
1836	1780	-56
1656	1600	-56
1656	1600	-56
1930	1874	-56
1974	1918	-56
1933	1877	-56
1787	1731	-56
1836	1780	-56
1868	1812	-56
1968	1912	-56
1975	1919	-56
1975	1919	-56
1963	1907	-56
1835	1779	-56
1963	1907	-56
1915	1859	-56
1848	1792	-56
1971	1915	-56
1915	1859	-56
1942	1886	-56
1910	1854	-56
2006	1950	-56
1885	1829	-56
1990	1934	-56
1891	1835	-56
1948	1892	-56
1936	1880	-56
1955	1899	-56
1901	1845	-56
1901	1845	-56
1902	1846	-56
1902	1846	-56
1926	1870	-56
1859	1803	-56
1951	1895	-56
1988	1932	-56
1919	1863	-56
1916	1860	-56
1963	1907	-56
1903	1847	-56
1831	1775	-56
1937	1881	-56
1906	1850	-56
1951	1895	-56
1916	1860	-56
1936	1880	-56
1872	1816	-56
1827	1771	-56
1925	1869	-56
1950	1894	-56
1916	1860	-56
1964	1908	-56
1760	1704	-56
1972	1916	-56
1930	1874	-56
1900	1844	-56
1846	1790	-56
1929	1873	-56
1913	1857	-56
1978	1922	-56
1870	1814	-56
1749	1693	-56
1896	1840	-56
1999	1943	-56
1910	1854	-56
1801	1745	-56
1938	1882	-56
1939	1883	-56
1975	1919	-56
1978	1922	-56
1743	1687	-56
1942	1886	-56
1987	1931	-56
1800	1744	-56
2006	1950	-56
2002	1946	-56
1912	1856	-56
1987	1931	-56
1784	1728	-56
1840	1784	-56
1911	1855	-56
1917	1861	-56
1781	1725	-56
1951	1895	-56
1928	1872	-56
1808	1752	-56
1967	1911	-56
1983	1927	-56
1864	1808	-56
1959	1903	-56
1945	1889	-56
1995	1939	-56
2001	1945	-56
1947	1891	-56
1908	1852	-56
1942	1886	-56
1897	1841	-56
2001	1945	-56
1818	1762	-56
1942	1886	-56
1898	1842	-56
1927	1871	-56
1883	1827	-56
1947	1891	-56
1936	1880	-56
1965	1909	-56
1998	1942	-56
1992	1936	-56
1994	1938	-56
1862	1806	-56
1925	1869	-56
1875	1819	-56
1883	1827	-56
1937	1881	-56
1966	1910	-56
1875	1819	-56
1972	1916	-56
1911	1855	-56
1959	1903	-56
1920	1864	-56
1888	1832	-56
1946	1890	-56
1943	1887	-56
1910	1854	-56
1896	1840	-56
1737	1681	-56
2005	1949	-56
2010	1954	-56
1757	1701	-56
1807	1751	-56
1806	1750	-56
1934	1878	-56
1976	1920	-56
1891	1835	-56
1947	1891	-56
1985	1929	-56
1842	1786	-56
1972	1916	-56
1947	1891	-56
1857	1801	-56
1943	1887	-56
1854	1798	-56
1976	1920	-56
1901	1845	-56
1998	1942	-56
1890	1834	-56
1941	1885	-56
1945	1889	-56
1805	1749	-56
1889	1833	-56
1996	1940	-56
1963	1907	-56
1873	1817	-56
1984	1928	-56
1887	1831	-56
1931	1875	-56
1938	1882	-56
1898	1842	-56
1835	1779	-56
1889	1833	-56
1926	1870	-56
1984	1928	-56
2007	1951	-56
1962	1906	-56
1936	1880	-56
1955	1899	-56
1784	1728	-56
1932	1876	-56
1943	1887	-56
1942	1886	-56
2003	1947	-56
1945	1889	-56
1957	1901	-56
1870	1814	-56
1870	1814	-56
1947	1891	-56
1970	1914	-56
1794	1738	-56
1953	1897	-56
1870	1814	-56
1870	1814	-56
1898	1842	-56
1894	1838	-56
1986	1930	-56
1904	1848	-56
1988	1932	-56
1891	1835	-56
1880	1824	-56
1928	1872	-56
1997	1941	-56
1960	1904	-56
1965	1909	-56
1926	1870	-56
1817	1761	-56
1987	1931	-56
1887	1831	-56
1960	1904	-56
1942	1886	-56
1997	1941	-56
2010	1954	-56
1924	1868	-56
1943	1887	-56
1895	1839	-56
1924	1868	-56
1944	1888	-56
1942	1886	-56
1800	1744	-56
1959	1903	-56
1985	1929	-56
1957	1901	-56
1986	1930	-56
1957	1901	-56
1911	1855	-56
1973	1917	-56
1890	1834	-56
1766	1710	-56
2005	1949	-56
1907	1851	-56
1650	1594	-56
1976	1920	-56
1926	1870	-56
2009	1953	-56
1975	1919	-56
1888	1832	-56
1878	1822	-56
1732	1676	-56
1869	1813	-56
1933	1877	-56
1936	1880	-56
1933	1877	-56
2007	1951	-56
1942	1886	-56
1897	1841	-56
1799	1743	-56
1851	1795	-56
1842	1786	-56
1900	1844	-56
1974	1918	-56
1917	1861	-56
1918	1862	-56
1914	1858	-56
1957	1901	-56
1883	1827	-56
1969	1913	-56
1954	1898	-56
1953	1897	-56
2003	1947	-56
1930	1874	-56
1884	1828	-56
1910	1854	-56
1927	1871	-56
1929	1873	-56
1914	1858	-56
1840	1784	-56
1986	1930	-56
1956	1900	-56
1984	1928	-56
1939	1883	-56
1898	1842	-56
1995	1939	-56
1935	1879	-56
1960	1904	-56
1918	1862	-56
1951	1895	-56
1985	1929	-56
1837	1781	-56
1796	1740	-56
1888	1832	-56
1750	1694	-56
1994	1938	-56
1961	1905	-56
1996	1940	-56
1930	1874	-56
1793	1737	-56
1849	1793	-56
1947	1891	-56
1877	1821	-56
1932	1876	-56
1991	1935	-56
2013	1957	-56
1932	1876	-56
1966	1910	-56
1849	1793	-56
1986	1930	-56
1806	1750	-56
1915	1859	-56
1978	1922	-56
1902	1846	-56
1946	1890	-56
1745	1689	-56
1959	1903	-56
1987	1931	-56
2000	1944	-56
1925	1869	-56
1889	1833	-56
1947	1891	-56
1880	1824	-56
2000	1944	-56
1918	1862	-56
1971	1915	-56
1963	1907	-56
1965	1909	-56
1839	1783	-56
1961	1905	-56
1919	1863	-56
1960	1904	-56
1926	1870	-56
1939	1883	-56
1899	1843	-56
1931	1875	-56
1917	1861	-56
1861	1805	-56
2000	1944	-56
1865	1809	-56
1986	1930	-56
1996	1940	-56
1998	1942	-56
1965	1909	-56
1868	1812	-56
1750	1694	-56
1927	1871	-56
1911	1855	-56
1955	1899	-56
1860	1804	-56
1713	1657	-56
1962	1906	-56
1962	1906	-56
1841	1785	-56
1963	1907	-56
1920	1864	-56
1978	1922	-56
1932	1876	-56
1928	1872	-56
1922	1866	-56
1925	1869	-56
1978	1922	-56
1904	1848	-56
1680	1624	-56
1900	1844	-56
1978	1922	-56
1884	1828	-56
1941	1885	-56
1938	1882	-56
1978	1922	-56
1984	1928	-56
1969	1913	-56
1929	1873	-56
1978	1922	-56
1965	1909	-56
1901	1845	-56
1966	1910	-56
2004	1948	-56
1987	1931	-56
1776	1720	-56
1907	1851	-56
1984	1928	-56
1995	1939	-56
1995	1939	-56
1765	1709	-56
1974	1918	-56
1916	1860	-56
1882	1826	-56
1836	1780	-56
1876	1820	-56
1815	1759	-56
1750	1694	-56
1972	1916	-56
1959	1903	-56
1900	1844	-56
1997	1941	-56
1910	1854	-56
1784	1728	-56
1813	1757	-56
1813	1757	-56
1945	1889	-56
1879	1823	-56
1887	1831	-56
1960	1904	-56
1943	1887	-56
1950	1894	-56
1871	1815	-56
1940	1884	-56
1770	1714	-56
1975	1919	-56
1949	1893	-56
1902	1846	-56
2005	1949	-56
1945	1889	-56
1926	1870	-56
1938	1882	-56
1812	1756	-56
1880	1824	-56
1863	1807	-56
1957	1901	-56
1975	1919	-56
2013	1957	-56
1912	1856	-56
1976	1920	-56
1900	1844	-56
1947	1891	-56
1980	1924	-56
1939	1883	-56
1916	1860	-56
1889	1833	-56
1932	1876	-56
1691	1635	-56
1952	1896	-56
1894	1838	-56
1904	1848	-56
1901	1845	-56
1861	1805	-56
1969	1913	-56
1994	1938	-56
1990	1934	-56
1761	1705	-56
1854	1798	-56
1946	1890	-56
1799	1743	-56
1926	1870	-56
1902	1846	-56
1890	1834	-56
2003	1947	-56
2002	1946	-56
1808	1752	-56
1811	1755	-56
1945	1889	-56
1933	1877	-56
1923	1867	-56
1953	1897	-56
1973	1917	-56
112	56	-56
1911	1855	-56
1935	1879	-56
1915	1859	-56
1937	1881	-56
1821	1765	-56
1821	1765	-56
1825	1769	-56
1940	1884	-56
1995	1939	-56
1906	1850	-56
1942	1886	-56
1881	1825	-56
1989	1933	-56
1973	1917	-56
1894	1838	-56
1894	1838	-56
2001	1945	-56
1981	1925	-56
1786	1730	-56
1904	1848	-56
1979	1923	-56
1970	1914	-56
1916	1860	-56
1996	1940	-56
1939	1883	-56
1928	1872	-56
1900	1844	-56
1961	1905	-56
1877	1821	-56
1911	1855	-56
1851	1795	-56
1919	1863	-56
1877	1821	-56
1962	1906	-56
1956	1900	-56
1937	1881	-56
1927	1871	-56
1906	1850	-56
1906	1850	-56
1985	1929	-56
1946	1890	-56
1900	1844	-56
2010	1954	-56
1939	1883	-56
1891	1835	-56
1931	1875	-56
1862	1806	-56
1990	1934	-56
1941	1885	-56
1941	1885	-56
1879	1823	-56
1618	1562	-56
1930	1874	-56
1964	1908	-56
1924	1868	-56
1879	1823	-56
1996	1940	-56
1918	1862	-56
1979	1923	-56
1800	1744	-56
1981	1925	-56
1923	1867	-56
1917	1861	-56
1936	1880	-56
1961	1905	-56
1990	1934	-56
1877	1821	-56
2001	1945	-56
1836	1780	-56
1908	1852	-56
1787	1731	-56
1958	1902	-56
1951	1895	-56
1951	1895	-56
1848	1792	-56
1849	1793	-56
2000	1944	-56
1989	1933	-56
1794	1738	-56
1921	1865	-56
1934	1878	-56
1937	1881	-56
1920	1864	-56
1917	1861	-56
1841	1785	-56
1951	1895	-56
1906	1850	-56
1731	1675	-56
1905	1849	-56
1982	1926	-56
1932	1876	-56
1957	1901	-56
1922	1866	-56
2009	1953	-56
1997	1941	-56
1962	1906	-56
1971	1915	-56
1925	1869	-56
1891	1835	-56
1973	1917	-56
1898	1842	-56
1954	1898	-56
1920	1864	-56
1989	1933	-56
1992	1936	-56
1930	1874	-56
1974	1918	-56
1978	1922	-56
1898	1842	-56
1997	1941	-56
1884	1828	-56
1921	1865	-56
1933	1877	-56
1979	1923	-56
2005	1949	-56
1925	1869	-56
1959	1903	-56
1894	1838	-56
1945	1889	-56
1965	1909	-56
1912	1856	-56
1840	1784	-56
2008	1952	-56
1896	1840	-56
1798	1742	-56
1814	1758	-56
1795	1739	-56
1828	1772	-56
1986	1930	-56
1837	1781	-56
1887	1831	-56
1999	1943	-56
1932	1876	-56
1842	1786	-56
1900	1844	-56
1950	1894	-56
2005	1949	-56
1930	1874	-56
1973	1917	-56
2013	1957	-56
1958	1902	-56
1943	1887	-56
1902	1846	-56
1800	1744	-56
1918	1862	-56
1802	1746	-56
1943	1887	-56
1977	1921	-56
1979	1923	-56
1941	1885	-56
1956	1900	-56
1896	1840	-56
1999	1943	-56
1910	1854	-56
1891	1835	-56
1975	1919	-56
1898	1842	-56
1870	1814	-56
1909	1853	-56
1905	1849	-56
1853	1797	-56
1889	1833	-56
1803	1747	-56
1942	1886	-56
1938	1882	-56
1931	1875	-56
1779	1723	-56
1769	1713	-56
1969	1913	-56
1958	1902	-56
1788	1732	-56
1846	1790	-56
1922	1866	-56
1856	1800	-56
1924	1868	-56
1952	1896	-56
1906	1850	-56
1991	1935	-56
2009	1953	-56
1966	1910	-56
1988	1932	-56
1942	1886	-56
1745	1689	-56
1986	1930	-56
1958	1902	-56
1799	1743	-56
1928	1872	-56
2007	1951	-56
1922	1866	-56
1921	1865	-56
1796	1740	-56
1861	1805	-56
1964	1908	-56
1927	1871	-56
1986	1930	-56
1967	1911	-56
1824	1768	-56
1957	1901	-56
1942	1886	-56
1832	1776	-56
1976	1920	-56
1870	1814	-56
1987	1931	-56
1965	1909	-56
1917	1861	-56
1910	1854	-56
1951	1895	-56
1965	1909	-56
2005	1949	-56
1922	1866	-56
1985	1929	-56
2002	1946	-56
1932	1876	-56
1998	1942	-56
1942	1886	-56
1906	1850	-56
1905	1849	-56
1945	1889	-56
1936	1880	-56
1959	1903	-56
1875	1819	-56
1796	1740	-56
1972	1916	-56
1929	1873	-56
1963	1907	-56
1966	1910	-56
1954	1898	-56
1917	1861	-56
1983	1927	-56
1995	1939	-56
1911	1855	-56
1907	1851	-56
1973	1917	-56
1946	1890	-56
1963	1907	-56
1933	1877	-56
1681	1625	-56
1905	1849	-56
2009	1953	-56
1964	1908	-56
2015	1959	-56
1965	1909	-56
1914	1858	-56
1912	1856	-56
1846	1790	-56
1940	1884	-56
1795	1739	-56
1996	1940	-56
1976	1920	-56
1914	1858	-56
1967	1911	-56
1960	1904	-56
1968	1912	-56
1841	1785	-56
1965	1909	-56
1996	1940	-56
1819	1763	-56
1949	1893	-56
1993	1937	-56
1963	1907	-56
1952	1896	-56
1992	1936	-56
1959	1903	-56
1885	1829	-56
1944	1888	-56
1823	1767	-56
1945	1889	-56
1901	1845	-56
1985	1929	-56
2008	1952	-56
1692	1636	-56
1992	1936	-56
1936	1880	-56
1974	1918	-56
1813	1757	-56
1833	1777	-56
1935	1879	-56
1854	1798	-56
1938	1882	-56
1923	1867	-56
2014	1958	-56
1831	1775	-56
1829	1773	-56
1946	1890	-56
1953	1897	-56
1951	1895	-56
1930	1874	-56
1949	1893	-56
1972	1916	-56
1756	1700	-56
1920	1864	-56
1976	1920	-56
1962	1906	-56
1840	1784	-56
1787	1731	-56
1939	1883	-56
1800	1744	-56
1894	1838	-56
1991	1935	-56
1822	1766	-56
1944	1888	-56
1979	1923	-56
1941	1885	-56
1969	1913	-56
1969	1913	-56
1911	1855	-56
1908	1852	-56
1846	1790	-56
1964	1908	-56
1948	1892	-56
1946	1890	-56
1990	1934	-56
1809	1753	-56
1969	1913	-56
1962	1906	-56
1951	1895	-56
1849	1793	-56
1778	1722	-56
1955	1899	-56
1898	1842	-56
1869	1813	-56
2001	1945	-56
1954	1898	-56
2002	1946	-56
1846	1790	-56
1678	1622	-56
1977	1921	-56
1962	1906	-56
1956	1900	-56
1976	1920	-56
1861	1805	-56
1801	1745	-56
1896	1840	-56
1917	1861	-56
1962	1906	-56
2010	1954	-56
1957	1901	-56
1954	1898	-56
1924	1868	-56
1893	1837	-56
1948	1892	-56
1914	1858	-56
1985	1929	-56
1914	1858	-56
1924	1868	-56
1919	1863	-56
1917	1861	-56
1960	1904	-56
1829	1773	-56
1854	1798	-56
1950	1894	-56
1859	1803	-56
1927	1871	-56
1881	1825	-56
1888	1832	-56
1979	1923	-56
1926	1870	-56
1942	1886	-56
1690	1634	-56
2011	1955	-56
1933	1877	-56
1975	1919	-56
1975	1919	-56
1971	1915	-56
1971	1915	-56
1962	1906	-56
1968	1912	-56
2000	1944	-56
1803	1747	-56
1734	1678	-56
1960	1904	-56
1961	1905	-56
1948	1892	-56
1956	1900	-56
1919	1863	-56
1906	1850	-56
1884	1828	-56
1905	1849	-56
1855	1799	-56
1759	1703	-56
1775	1719	-56
1927	1871	-56
1961	1905	-56
2012	1956	-56
1888	1832	-56
1618	1562	-56
1835	1779	-56
1907	1851	-56
1731	1675	-56
1921	1865	-56
1936	1880	-56
1948	1892	-56
1950	1894	-56
1848	1792	-56
1941	1885	-56
1940	1884	-56
1945	1889	-56
1892	1836	-56
1974	1918	-56
1965	1909	-56
1978	1922	-56
1926	1870	-56
1989	1933	-56
1936	1880	-56
1882	1826	-56
1878	1822	-56
1916	1860	-56
1924	1868	-56
1931	1875	-56
2002	1946	-56
1815	1759	-56
1939	1883	-56
1878	1822	-56
1950	1894	-56
1968	1912	-56
1830	1774	-56
1940	1884	-56
1835	1779	-56
1959	1903	-56
1842	1786	-56
1942	1886	-56
1940	1884	-56
1966	1910	-56
1882	1826	-56
1830	1774	-56
1915	1859	-56
1938	1882	-56
1916	1860	-56
1876	1820	-56
1940	1884	-56
1927	1871	-56
1948	1892	-56
1881	1825	-56
1904	1848	-56
1928	1872	-56
1860	1804	-56
1839	1783	-56
1908	1852	-56
1943	1887	-56
1930	1874	-56
1917	1861	-56
1997	1941	-56
1793	1737	-56
1777	1721	-56
1857	1801	-56
2010	1954	-56
1956	1900	-56
1948	1892	-56
1815	1759	-56
1973	1917	-56
1950	1894	-56
1931	1875	-56
1968	1912	-56
1820	1764	-56
1952	1896	-56
1854	1798	-56
1932	1876	-56
1913	1857	-56
1929	1873	-56
1427	1371	-56
1981	1925	-56
1947	1891	-56
1879	1823	-56
1901	1845	-56
1948	1892	-56
1955	1899	-56
1975	1919	-56
1941	1885	-56
1941	1885	-56
1923	1867	-56
1983	1927	-56
1889	1833	-56
1939	1883	-56
2001	1945	-56
1984	1928	-56
1966	1910	-56
1958	1902	-56
1970	1914	-56
1983	1927	-56
1903	1847	-56
1789	1733	-56
1958	1902	-56
1994	1938	-56
1914	1858	-56
1918	1862	-56
1931	1875	-56
1911	1855	-56
1862	1806	-56
2008	1952	-56
1862	1806	-56
1839	1783	-56
1989	1933	-56
1975	1919	-56
1972	1916	-56
1975	1919	-56
1971	1915	-56
1902	1846	-56
1969	1913	-56
1812	1756	-56
1909	1853	-56
1926	1870	-56
1939	1883	-56
1974	1918	-56
2000	1944	-56
1851	1795	-56
1908	1852	-56
1926	1870	-56
1915	1859	-56
1931	1875	-56
1971	1915	-56
1788	1732	-56
1932	1876	-56
1899	1843	-56
1826	1770	-56
1865	1809	-56
1807	1751	-56
1963	1907	-56
1992	1936	-56
1921	1865	-56
1949	1893	-56
1990	1934	-56
1878	1822	-56
1937	1881	-56
1949	1893	-56
1926	1870	-56
1963	1907	-56
1909	1853	-56
1894	1838	-56
1844	1788	-56
1932	1876	-56
1862	1806	-56
1947	1891	-56
1900	1844	-56
1862	1806	-56
1907	1851	-56
1825	1769	-56
1961	1905	-56
1973	1917	-56
1998	1942	-56
1817	1761	-56
1997	1941	-56
1915	1859	-56
1984	1928	-56
1957	1901	-56
1965	1909	-56
1979	1923	-56
1922	1866	-56
1930	1874	-56
1865	1809	-56
1940	1884	-56
1903	1847	-56
1746	1690	-56
1865	1809	-56
1859	1803	-56
1992	1936	-56
1947	1891	-56
1881	1825	-56
1881	1825	-56
1920	1864	-56
1847	1791	-56
1936	1880	-56
1893	1837	-56
1893	1837	-56
1899	1843	-56
2004	1948	-56
1876	1820	-56
1993	1937	-56
1878	1822	-56
1925	1869	-56
1930	1874	-56
1908	1852	-56
1917	1861	-56
1793	1737	-56
1912	1856	-56
1931	1875	-56
1864	1808	-56
1956	1900	-56
1926	1870	-56
1940	1884	-56
1981	1925	-56
1883	1827	-56
1854	1798	-56
1821	1765	-56
1851	1795	-56
1940	1884	-56
1931	1875	-56
1937	1881	-56
1936	1880	-56
1966	1910	-56
1887	1831	-56
1929	1873	-56
1899	1843	-56
1947	1891	-56
1957	1901	-56
1815	1759	-56
1950	1894	-56
1921	1865	-56
1942	1886	-56
1988	1932	-56
1720	1664	-56
1826	1770	-56
1787	1731	-56
1926	1870	-56
1752	1696	-56
1752	1696	-56
1963	1907	-56
1928	1872	-56
2007	1951	-56
1942	1886	-56
1945	1889	-56
1963	1907	-56
1959	1903	-56
1959	1903	-56
1970	1914	-56
1892	1836	-56
2000	1944	-56
1818	1762	-56
1956	1900	-56
1924	1868	-56
1800	1744	-56
1966	1910	-56
1961	1905	-56
1892	1836	-56
1992	1936	-56
1937	1881	-56
1942	1886	-56
1974	1918	-56
1899	1843	-56
1961	1905	-56
1941	1885	-56
1961	1905	-56
1901	1845	-56
1637	1581	-56
1961	1905	-56
1778	1722	-56
1962	1906	-56
1928	1872	-56
1917	1861	-56
1810	1754	-56
1942	1886	-56
1929	1873	-56
1895	1839	-56
1941	1885	-56
1872	1816	-56
1929	1873	-56
1894	1838	-56
1841	1785	-56
1943	1887	-56
1896	1840	-56
1969	1913	-56
1892	1836	-56
1880	1824	-56
1907	1851	-56
1955	1899	-56
1903	1847	-56
1797	1741	-56
1841	1785	-56
1939	1883	-56
1964	1908	-56
1992	1936	-56
1904	1848	-56
1956	1900	-56
1888	1832	-56
1999	1943	-56
1863	1807	-56
1970	1914	-56
1958	1902	-56
1074	1018	-56
2008	1952	-56
1897	1841	-56
1909	1853	-56
1960	1904	-56
1893	1837	-56
1844	1788	-56
1745	1689	-56
1909	1853	-56
1937	1881	-56
1815	1759	-56
1985	1929	-56
1999	1943	-56
1772	1716	-56
1924	1868	-56
1766	1710	-56
1924	1868	-56
2010	1954	-56
1977	1921	-56
1930	1874	-56
1819	1763	-56
1862	1806	-56
1931	1875	-56
1874	1818	-56
1862	1806	-56
1982	1926	-56
1968	1912	-56
1919	1863	-56
1911	1855	-56
1953	1897	-56
1953	1897	-56
1846	1790	-56
1551	1495	-56
1806	1750	-56
2004	1948	-56
1963	1907	-56
1908	1852	-56
2004	1948	-56
1930	1874	-56
1691	1635	-56
1917	1861	-56
1932	1876	-56
1975	1919	-56
1887	1831	-56
1897	1841	-56
1895	1839	-56
1908	1852	-56
1946	1890	-56
1934	1878	-56
1970	1914	-56
1971	1915	-56
1778	1722	-56
1962	1906	-56
1871	1815	-56
1936	1880	-56
1863	1807	-56
1999	1943	-56
1998	1942	-56
1919	1863	-56
1966	1910	-56
1965	1909	-56
1968	1912	-56
2006	1950	-56
1971	1915	-56
1956	1900	-56
1899	1843	-56
1982	1926	-56
1989	1933	-56
1933	1877	-56
1951	1895	-56
1969	1913	-56
1788	1732	-56
1903	1847	-56
1932	1876	-56
1833	1777	-56
1925	1869	-56
1895	1839	-56
1965	1909	-56
1987	1931	-56
1928	1872	-56
1898	1842	-56
1819	1763	-56
1944	1888	-56
1910	1854	-56
1976	1920	-56
1971	1915	-56
1966	1910	-56
1786	1730	-56
1656	1600	-56
1932	1876	-56
1966	1910	-56
1994	1938	-56
1997	1941	-56
1892	1836	-56
1959	1903	-56
1988	1932	-56
1858	1802	-56
1977	1921	-56
1900	1844	-56
1978	1922	-56
1797	1741	-56
1977	1921	-56
1998	1942	-56
1851	1795	-56
1988	1932	-56
1913	1857	-56
1968	1912	-56
2002	1946	-56
1903	1847	-56
1996	1940	-56
1953	1897	-56
1940	1884	-56
1933	1877	-56
2000	1944	-56
1828	1772	-56
1985	1929	-56
1979	1923	-56
1765	1709	-56
1885	1829	-56
1869	1813	-56
1867	1811	-56
1993	1937	-56
1870	1814	-56
1925	1869	-56
1936	1880	-56
1992	1936	-56
1726	1670	-56
1980	1924	-56
1842	1786	-56
1941	1885	-56
1926	1870	-56
1972	1916	-56
1850	1794	-56
1850	1794	-56
1955	1899	-56
1887	1831	-56
1897	1841	-56
1974	1918	-56
1108	1052	-56
1970	1914	-56
1788	1732	-56
1864	1808	-56
1987	1931	-56
1934	1878	-56
1949	1893	-56
1911	1855	-56
1940	1884	-56
2003	1947	-56
1899	1843	-56
1933	1877	-56
1846	1790	-56
1808	1752	-56
1872	1816	-56
1935	1879	-56
1883	1827	-56
1973	1917	-56
1999	1943	-56
1923	1867	-56
1890	1834	-56
1807	1751	-56
2012	1956	-56
1825	1769	-56
1871	1815	-56
1991	1935	-56
1954	1898	-56
1909	1853	-56
1971	1915	-56
1876	1820	-56
1976	1920	-56
1927	1871	-56
1760	1704	-56
1856	1800	-56
1964	1908	-56
1811	1755	-56
1811	1755	-56
1937	1881	-56
1957	1901	-56
1928	1872	-56
1924	1868	-56
1938	1882	-56
1894	1838	-56
2006	1950	-56
1995	1939	-56
1898	1842	-56
1906	1850	-56
1833	1777	-56
1858	1802	-56
1987	1931	-56
1978	1922	-56
1944	1888	-56
1957	1901	-56
1893	1837	-56
1779	1723	-56
1919	1863	-56
1898	1842	-56
1931	1875	-56
1930	1874	-56
1922	1866	-56
1944	1888	-56
1944	1888	-56
1797	1741	-56
1954	1898	-56
1900	1844	-56
1837	1781	-56
1445	1389	-56
2002	1946	-56
1915	1859	-56
1906	1850	-56
1986	1930	-56
1835	1779	-56
1969	1913	-56
1976	1920	-56
1909	1853	-56
1972	1916	-56
1943	1887	-56
2001	1945	-56
1874	1818	-56
1910	1854	-56
1802	1746	-56
1960	1904	-56
1949	1893	-56
1860	1804	-56
2004	1948	-56
1960	1904	-56
1939	1883	-56
1938	1882	-56
1999	1943	-56
1970	1914	-56
1929	1873	-56
1692	1636	-56
1998	1942	-56
1740	1684	-56
1743	1687	-56
1901	1845	-56
1900	1844	-56
1965	1909	-56
1944	1888	-56
1954	1898	-56
1932	1876	-56
1827	1771	-56
1935	1879	-56
1878	1822	-56
1912	1856	-56
2006	1950	-56
1957	1901	-56
2008	1952	-56
1973	1917	-56
1980	1924	-56
1953	1897	-56
1953	1897	-56
1952	1896	-56
1942	1886	-56
1931	1875	-56
1929	1873	-56
1930	1874	-56
1986	1930	-56
1953	1897	-56
1968	1912	-56
1942	1886	-56
1924	1868	-56
1864	1808	-56
1898	1842	-56
1984	1928	-56
1885	1829	-56
1901	1845	-56
1907	1851	-56
1837	1781	-56
1934	1878	-56
1913	1857	-56
1957	1901	-56
2009	1953	-56
1944	1888	-56
1971	1915	-56
1955	1899	-56
1899	1843	-56
1941	1885	-56
1937	1881	-56
1798	1742	-56
2012	1956	-56
1976	1920	-56
2008	1952	-56
1983	1927	-56
1983	1927	-56
1968	1912	-56
1779	1723	-56
1964	1908	-56
1975	1919	-56
1834	1778	-56
1842	1786	-56
1994	1938	-56
1946	1890	-56
1802	1746	-56
1943	1887	-56
1941	1885	-56
1829	1773	-56
1892	1836	-56
1914	1858	-56
1843	1787	-56
1919	1863	-56
2007	1951	-56
2007	1951	-56
1971	1915	-56
1982	1926	-56
2004	1948	-56
1953	1897	-56
1973	1917	-56
1914	1858	-56
1937	1881	-56
1953	1897	-56
1840	1784	-56
1890	1834	-56
1927	1871	-56
1966	1910	-56
2000	1944	-56
1971	1915	-56
1957	1901	-56
1926	1870	-56
1939	1883	-56
1922	1866	-56
1994	1938	-56
1905	1849	-56
1900	1844	-56
1994	1938	-56
1991	1935	-56
1979	1923	-56
1939	1883	-56
1869	1813	-56
1942	1886	-56
1899	1843	-56
1963	1907	-56
1890	1834	-56
1864	1808	-56
1965	1909	-56
1939	1883	-56
1932	1876	-56
1852	1796	-56
1823	1767	-56
1999	1943	-56
1959	1903	-56
1925	1869	-56
1961	1905	-56
1902	1846	-56
2003	1947	-56
1879	1823	-56
2007	1951	-56
1786	1730	-56
1939	1883	-56
1958	1902	-56
1862	1806	-56
1808	1752	-56
1975	1919	-56
2007	1951	-56
1961	1905	-56
1900	1844	-56
2002	1946	-56
1800	1744	-56
1815	1759	-56
1917	1861	-56
1901	1845	-56
1769	1713	-56
1910	1854	-56
1933	1877	-56
2003	1947	-56
2005	1949	-56
1782	1726	-56
1954	1898	-56
1943	1887	-56
1794	1738	-56
1854	1798	-56
1879	1823	-56
2005	1949	-56
1823	1767	-56
1912	1856	-56
1902	1846	-56
1891	1835	-56
1855	1799	-56
1850	1794	-56
1984	1928	-56
1964	1908	-56
1738	1682	-56
1677	1621	-56
1948	1892	-56
1798	1742	-56
1857	1801	-56
1990	1934	-56
1653	1597	-56
1847	1791	-56
1993	1937	-56
1988	1932	-56
1734	1678	-56
1945	1889	-56
1944	1888	-56
1893	1837	-56
1815	1759	-56
1939	1883	-56
1937	1881	-56
1960	1904	-56
1986	1930	-56
1914	1858	-56
1935	1879	-56
1962	1906	-56
1968	1912	-56
1968	1912	-56
1966	1910	-56
1911	1855	-56
1945	1889	-56
1941	1885	-56
1844	1788	-56
1907	1851	-56
1938	1882	-56
1947	1891	-56
1852	1796	-56
1811	1755	-56
1914	1858	-56
2007	1951	-56
1933	1877	-56
1957	1901	-56
1989	1933	-56
1841	1785	-56
1982	1926	-56
1926	1870	-56
1877	1821	-56
1995	1939	-56
1991	1935	-56
1897	1841	-56
1923	1867	-56
1857	1801	-56
1924	1868	-56
1959	1903	-56
1794	1738	-56
1751	1695	-56
1939	1883	-56
1949	1893	-56
1976	1920	-56
1906	1850	-56
1906	1850	-56
1923	1867	-56
1876	1820	-56
1949	1893	-56
1784	1728	-56
1973	1917	-56
1946	1890	-56
1979	1923	-56
1849	1793	-56
2005	1949	-56
1836	1780	-56
1814	1758	-56
1947	1891	-56
1923	1867	-56
1991	1935	-56
1963	1907	-56
1931	1875	-56
1998	1942	-56
1770	1714	-56
1809	1753	-56
1889	1833	-56
1938	1882	-56
1940	1884	-56
1891	1835	-56
2001	1945	-56
1995	1939	-56
1987	1931	-56
1998	1942	-56
1993	1937	-56
1786	1730	-56
1890	1834	-56
1926	1870	-56
1975	1919	-56
1981	1925	-56
1875	1819	-56
1932	1876	-56
1970	1914	-56
1897	1841	-56
2004	1948	-56
1795	1739	-56
1754	1698	-56
1933	1877	-56
1927	1871	-56
1933	1877	-56
1917	1861	-56
1956	1900	-56
1983	1927	-56
1946	1890	-56
1930	1874	-56
1953	1897	-56
1902	1846	-56
1930	1874	-56
1831	1775	-56
1918	1862	-56
2000	1944	-56
1874	1818	-56
1962	1906	-56
1950	1894	-56
1931	1875	-56
1873	1817	-56
1847	1791	-56
1971	1915	-56
1934	1878	-56
1893	1837	-56
1944	1888	-56
2001	1945	-56
2006	1950	-56
1895	1839	-56
1919	1863	-56
1810	1754	-56
1966	1910	-56
1898	1842	-56
1804	1748	-56
1791	1735	-56
1911	1855	-56
1937	1881	-56
1808	1752	-56
1910	1854	-56
1915	1859	-56
1894	1838	-56
1949	1893	-56
1924	1868	-56
1936	1880	-56
1981	1925	-56
1969	1913	-56
1996	1940	-56
1690	1634	-56
1987	1931	-56
1934	1878	-56
1900	1844	-56
1928	1872	-56
1939	1883	-56
1958	1902	-56
1944	1888	-56
1887	1831	-56
1970	1914	-56
1945	1889	-56
1971	1915	-56
2006	1950	-56
1955	1899	-56
1931	1875	-56
1935	1879	-56
1920	1864	-56
1951	1895	-56
1851	1795	-56
1806	1750	-56
1878	1822	-56
2005	1949	-56
1984	1928	-56
1919	1863	-56
1929	1873	-56
1885	1829	-56
1941	1885	-56
1955	1899	-56
1895	1839	-56
1727	1671	-56
1839	1783	-56
1833	1777	-56
1942	1886	-56
1952	1896	-56
1993	1937	-56
1961	1905	-56
1923	1867	-56
1850	1794	-56
1930	1874	-56
1943	1887	-56
1861	1805	-56
2005	1949	-56
1959	1903	-56
1918	1862	-56
1939	1883	-56
1941	1885	-56
1894	1838	-56
2000	1944	-56
1942	1886	-56
1976	1920	-56
1976	1920	-56
1910	1854	-56
1970	1914	-56
1912	1856	-56
1970	1914	-56
1980	1924	-56
1869	1813	-56
1921	1865	-56
1962	1906	-56
1856	1800	-56
1962	1906	-56
1832	1776	-56
1938	1882	-56
2012	1956	-56
1893	1837	-56
1821	1765	-56
1932	1876	-56
1907	1851	-56
1786	1730	-56
1955	1899	-56
1906	1850	-56
1975	1919	-56
1956	1900	-56
1946	1890	-56
1915	1859	-56
2008	1952	-56
1926	1870	-56
1950	1894	-56
1978	1922	-56
1929	1873	-56
1799	1743	-56
1859	1803	-56
1946	1890	-56
1915	1859	-56
1918	1862	-56
1975	1919	-56
1909	1853	-56
2009	1953	-56
1915	1859	-56
1911	1855	-56
1900	1844	-56
1946	1890	-56
1917	1861	-56
1811	1755	-56
1837	1781	-56
1900	1844	-56
1789	1733	-56
1939	1883	-56
1894	1838	-56
1981	1925	-56
2008	1952	-56
1935	1879	-56
1950	1894	-56
1984	1928	-56
1977	1921	-56
1968	1912	-56
1948	1892	-56
1929	1873	-56
2012	1956	-56
1988	1932	-56
2003	1947	-56
2003	1947	-56
1918	1862	-56
2000	1944	-56
1980	1924	-56
1920	1864	-56
1940	1884	-56
2005	1949	-56
1928	1872	-56
1910	1854	-56
1929	1873	-56
1969	1913	-56
1955	1899	-56
1829	1773	-56
1944	1888	-56
1897	1841	-56
1976	1920	-56
1849	1793	-56
1849	1793	-56
1949	1893	-56
1903	1847	-56
1918	1862	-56
1821	1765	-56
1853	1797	-56
1853	1797	-56
1911	1855	-56
1864	1808	-56
1899	1843	-56
1829	1773	-56
1766	1710	-56
1781	1725	-56
1849	1793	-56
1999	1943	-56
1903	1847	-56
1914	1858	-56
1917	1861	-56
1891	1835	-56
1972	1916	-56
1876	1820	-56
1742	1686	-56
1825	1769	-56
1935	1879	-56
1861	1805	-56
1950	1894	-56
1992	1936	-56
1872	1816	-56
1829	1773	-56
1972	1916	-56
1900	1844	-56
1998	1942	-56
1910	1854	-56
1926	1870	-56
1836	1780	-56
1792	1736	-56
1866	1810	-56
1946	1890	-56
2007	1951	-56
1921	1865	-56
1889	1833	-56
2003	1947	-56
1786	1730	-56
1886	1830	-56
1735	1679	-56
1907	1851	-56
1870	1814	-56
1989	1933	-56
1746	1690	-56
1926	1870	-56
1916	1860	-56
1962	1906	-56
1765	1709	-56
1875	1819	-56
1953	1897	-56
2005	1949	-56
1940	1884	-56
1851	1795	-56
1960	1904	-56
1891	1835	-56
1901	1845	-56
1975	1919	-56
1790	1734	-56
1801	1745	-56
1883	1827	-56
1944	1888	-56
1947	1891	-56
1821	1765	-56
1995	1939	-56
1956	1900	-56
1928	1872	-56
1978	1922	-56
1903	1847	-56
1753	1697	-56
1812	1756	-56
1991	1935	-56
1984	1928	-56
1924	1868	-56
1909	1853	-56
1864	1808	-56
1692	1636	-56
1721	1665	-56
1952	1896	-56
1845	1789	-56
1862	1806	-56
1996	1940	-56
1994	1938	-56
1796	1740	-56
1950	1894	-56
1990	1934	-56
1982	1926	-56
1944	1888	-56
2006	1950	-56
1940	1884	-56
1899	1843	-56
1964	1908	-56
1944	1888	-56
1920	1864	-56
1875	1819	-56
1940	1884	-56
1879	1823	-56
1785	1729	-56
1952	1896	-56
1979	1923	-56
1904	1848	-56
2001	1945	-56
1874	1818	-56
1914	1858	-56
1986	1930	-56
2008	1952	-56
1838	1782	-56
1906	1850	-56
1930	1874	-56
1973	1917	-56
1942	1886	-56
1978	1922	-56
1824	1768	-56
1971	1915	-56
2005	1949	-56
1944	1888	-56
1951	1895	-56
1968	1912	-56
1981	1925	-56
1954	1898	-56
1988	1932	-56
1970	1914	-56
1900	1844	-56
1808	1752	-56
1921	1865	-56
1718	1662	-56
1930	1874	-56
1700	1644	-56
1796	1740	-56
1822	1766	-56
1966	1910	-56
1916	1860	-56
1996	1940	-56
1963	1907	-56
1846	1790	-56
1942	1886	-56
1822	1766	-56
1979	1923	-56
1964	1908	-56
1929	1873	-56
1943	1887	-56
1843	1787	-56
1814	1758	-56
1971	1915	-56
1949	1893	-56
1939	1883	-56
1826	1770	-56
1927	1871	-56
1912	1856	-56
1961	1905	-56
1895	1839	-56
1940	1884	-56
1949	1893	-56
1984	1928	-56
1969	1913	-56
1890	1834	-56
1994	1938	-56
1944	1888	-56
1972	1916	-56
1885	1829	-56
1914	1858	-56
1922	1866	-56
1954	1898	-56
1854	1798	-56
1926	1870	-56
1914	1858	-56
1875	1819	-56
1833	1777	-56
1953	1897	-56
1918	1862	-56
1913	1857	-56
1947	1891	-56
1945	1889	-56
2001	1945	-56
1961	1905	-56
1939	1883	-56
1973	1917	-56
1936	1880	-56
1972	1916	-56
1957	1901	-56
1973	1917	-56
1929	1873	-56
1964	1908	-56
1798	1742	-56
1788	1732	-56
1934	1878	-56
1920	1864	-56
1835	1779	-56
1924	1868	-56
1934	1878	-56
1927	1871	-56
1795	1739	-56
1976	1920	-56
1905	1849	-56
1930	1874	-56
1904	1848	-56
1637	1581	-56
1953	1897	-56
1874	1818	-56
1934	1878	-56
2000	1944	-56
1937	1881	-56
1875	1819	-56
1859	1803	-56
1829	1773	-56
1941	1885	-56
1852	1796	-56
2004	1948	-56
1909	1853	-56
1974	1918	-56
1961	1905	-56
1957	1901	-56
1936	1880	-56
1941	1885	-56
1942	1886	-56
1952	1896	-56
1835	1779	-56
1979	1923	-56
1976	1920	-56
1825	1769	-56
1967	1911	-56
1936	1880	-56
1492	1436	-56
1952	1896	-56
1960	1904	-56
1986	1930	-56
1969	1913	-56
1919	1863	-56
1946	1890	-56
1985	1929	-56
1920	1864	-56
2008	1952	-56
2001	1945	-56
1881	1825	-56
1808	1752	-56
1862	1806	-56
1987	1931	-56
1925	1869	-56
1899	1843	-56
1897	1841	-56
2002	1946	-56
1916	1860	-56
1883	1827	-56
1962	1906	-56
1999	1943	-56
1859	1803	-56
1993	1937	-56
1763	1707	-56
1979	1923	-56
2003	1947	-56
1896	1840	-56
1850	1794	-56
1981	1925	-56
1964	1908	-56
1825	1769	-56
1946	1890	-56
1952	1896	-56
1902	1846	-56
2010	1954	-56
1886	1830	-56
1937	1881	-56
1998	1942	-56
1971	1915	-56
2000	1944	-56
1989	1933	-56
1866	1810	-56
1880	1824	-56
1886	1830	-56
1886	1830	-56
1938	1882	-56
1752	1696	-56
1752	1696	-56
1765	1709	-56
1971	1915	-56
2007	1951	-56
1965	1909	-56
1843	1787	-56
1756	1700	-56
1756	1700	-56
1921	1865	-56
2006	1950	-56
1994	1938	-56
1833	1777	-56
1961	1905	-56
1867	1811	-56
1966	1910	-56
1883	1827	-56
1924	1868	-56
1906	1850	-56
1932	1876	-56
1841	1785	-56
1960	1904	-56
1991	1935	-56
1721	1665	-56
1928	1872	-56
1972	1916	-56
1910	1854	-56
1912	1856	-56
1955	1899	-56
1918	1862	-56
1857	1801	-56
1829	1773	-56
1829	1773	-56
1711	1655	-56
1995	1939	-56
1936	1880	-56
1938	1882	-56
2002	1946	-56
1984	1928	-56
1928	1872	-56
1952	1896	-56
1758	1702	-56
1712	1656	-56
1974	1918	-56
1927	1871	-56
1845	1789	-56
1693	1637	-56
1954	1898	-56
1902	1846	-56
1854	1798	-56
2008	1952	-56
1959	1903	-56
1913	1857	-56
1970	1914	-56
1810	1754	-56
1933	1877	-56
1887	1831	-56
1965	1909	-56
1931	1875	-56
1892	1836	-56
1951	1895	-56
1827	1771	-56
1972	1916	-56
1912	1856	-56
1974	1918	-56
1920	1864	-56
1859	1803	-56
1945	1889	-56
1940	1884	-56
1932	1876	-56
1800	1744	-56
1931	1875	-56
1985	1929	-56
1976	1920	-56
1807	1751	-56
1918	1862	-56
1963	1907	-56
1972	1916	-56
1962	1906	-56
1875	1819	-56
1918	1862	-56
1927	1871	-56
1903	1847	-56
1929	1873	-56
1949	1893	-56
1698	1642	-56
1757	1701	-56
1939	1883	-56
1967	1911	-56
1974	1918	-56
1927	1871	-56
1964	1908	-56
1910	1854	-56
1973	1917	-56
1940	1884	-56
1929	1873	-56
1984	1928	-56
2005	1949	-56
1883	1827	-56
1866	1810	-56
1813	1757	-56
1940	1884	-56
1964	1908	-56
1979	1923	-56
1720	1664	-56
1937	1881	-56
1944	1888	-56
1927	1871	-56
1838	1782	-56
1917	1861	-56
1937	1881	-56
1988	1932	-56
1902	1846	-56
1992	1936	-56
1942	1886	-56
1867	1811	-56
1787	1731	-56
1923	1867	-56
1899	1843	-56
1905	1849	-56
1846	1790	-56
1913	1857	-56
1721	1665	-56
1626	1570	-56
1910	1854	-56
1910	1854	-56
1905	1849	-56
1994	1938	-56
1830	1774	-56
1881	1825	-56
2008	1952	-56
1878	1822	-56
1965	1909	-56
1986	1930	-56
1879	1823	-56
1979	1923	-56
1863	1807	-56
1925	1869	-56
1989	1933	-56
1977	1921	-56
1869	1813	-56
1915	1859	-56
1901	1845	-56
1880	1824	-56
1934	1878	-56
1956	1900	-56
1811	1755	-56
2006	1950	-56
1807	1751	-56
1956	1900	-56
1880	1824	-56
1960	1904	-56
1996	1940	-56
1985	1929	-56
1994	1938	-56
1974	1918	-56
1931	1875	-56
1977	1921	-56
1726	1670	-56
1811	1755	-56
1936	1880	-56
1990	1934	-56
1853	1797	-56
1930	1874	-56
1947	1891	-56
1977	1921	-56
1976	1920	-56
1848	1792	-56
1803	1747	-56
1803	1747	-56
1916	1860	-56
1897	1841	-56
1934	1878	-56
1995	1939	-56
1850	1794	-56
1976	1920	-56
1975	1919	-56
1984	1928	-56
1863	1807	-56
1920	1864	-56
1920	1864	-56
1776	1720	-56
1832	1776	-56
1964	1908	-56
1890	1834	-56
1939	1883	-56
1957	1901	-56
1951	1895	-56
1934	1878	-56
1931	1875	-56
1941	1885	-56
1992	1936	-56
1889	1833	-56
1892	1836	-56
1950	1894	-56
1951	1895	-56
1865	1809	-56
1930	1874	-56
1955	1899	-56
1779	1723	-56
1991	1935	-56
1765	1709	-56
1959	1903	-56
1994	1938	-56
1876	1820	-56
1905	1849	-56
1978	1922	-56
1916	1860	-56
1833	1777	-56
1866	1810	-56
1917	1861	-56
2004	1948	-56
1883	1827	-56
1891	1835	-56
1967	1911	-56
1983	1927	-56
1953	1897	-56
1895	1839	-56
1764	1708	-56
1877	1821	-56
1904	1848	-56
1951	1895	-56
1789	1733	-56
1897	1841	-56
1954	1898	-56
1951	1895	-56
1922	1866	-56
1920	1864	-56
1775	1719	-56
1957	1901	-56
1862	1806	-56
1902	1846	-56
1976	1920	-56
1998	1942	-56
1878	1822	-56
1992	1936	-56
1992	1936	-56
2003	1947	-56
1949	1893	-56
1860	1804	-56
1772	1716	-56
2003	1947	-56
2008	1952	-56
1941	1885	-56
1959	1903	-56
1926	1870	-56
1972	1916	-56
1931	1875	-56
1967	1911	-56
1986	1930	-56
1802	1746	-56
1924	1868	-56
1958	1902	-56
1986	1930	-56
1935	1879	-56
1967	1911	-56
1799	1743	-56
1904	1848	-56
1855	1799	-56
1915	1859	-56
1903	1847	-56
1956	1900	-56
1945	1889	-56
1765	1709	-56
1998	1942	-56
1936	1880	-56
1853	1797	-56
1969	1913	-56
1797	1741	-56
1941	1885	-56
1866	1810	-56
1954	1898	-56
1990	1934	-56
1908	1852	-56
1716	1660	-56
1903	1847	-56
1867	1811	-56
1883	1827	-56
1936	1880	-56
1828	1772	-56
1938	1882	-56
1972	1916	-56
1830	1774	-56
1902	1846	-56
1900	1844	-56
1862	1806	-56
1981	1925	-56
1868	1812	-56
1923	1867	-56
1993	1937	-56
1910	1854	-56
1888	1832	-56
1976	1920	-56
1930	1874	-56
2006	1950	-56
1993	1937	-56
1872	1816	-56
1955	1899	-56
1970	1914	-56
1925	1869	-56
1906	1850	-56
1956	1900	-56
1928	1872	-56
1939	1883	-56
1974	1918	-56
1922	1866	-56
1935	1879	-56
1999	1943	-56
1971	1915	-56
1977	1921	-56
1890	1834	-56
1970	1914	-56
1951	1895	-56
1819	1763	-56
1803	1747	-56
1803	1747	-56
1738	1682	-56
1883	1827	-56
1815	1759	-56
1785	1729	-56
1846	1790	-56
1939	1883	-56
1927	1871	-56
1959	1903	-56
1942	1886	-56
1927	1871	-56
1929	1873	-56
1882	1826	-56
1931	1875	-56
1952	1896	-56
1899	1843	-56
1854	1798	-56
1944	1888	-56
1943	1887	-56
1776	1720	-56
1886	1830	-56
1906	1850	-56
2007	1951	-56
1990	1934	-56
1903	1847	-56
1830	1774	-56
1838	1782	-56
2003	1947	-56
1849	1793	-56
1977	1921	-56
1909	1853	-56
1909	1853	-56
1856	1800	-56
2003	1947	-56
1809	1753	-56
1625	1569	-56
1974	1918	-56
1861	1805	-56
1833	1777	-56
1983	1927	-56
1931	1875	-56
1872	1816	-56
1971	1915	-56
1962	1906	-56
1938	1882	-56
1908	1852	-56
1940	1884	-56
1918	1862	-56
1832	1776	-56
1981	1925	-56
1946	1890	-56
1938	1882	-56
1911	1855	-56
1800	1744	-56
1810	1754	-56
1969	1913	-56
1929	1873	-56
1963	1907	-56
1891	1835	-56
1968	1912	-56
2000	1944	-56
1820	1764	-56
1744	1688	-56
1884	1828	-56
1841	1785	-56
1964	1908	-56
1948	1892	-56
1985	1929	-56
1956	1900	-56
1959	1903	-56
2009	1953	-56
1915	1859	-56
1944	1888	-56
1895	1839	-56
1974	1918	-56
1912	1856	-56
1990	1934	-56
1790	1734	-56
1964	1908	-56
1779	1723	-56
1918	1862	-56
1919	1863	-56
1937	1881	-56
1703	1647	-56
1895	1839	-56
1958	1902	-56
1979	1923	-56
1935	1879	-56
1988	1932	-56
1972	1916	-56
1897	1841	-56
1900	1844	-56
1651	1595	-56
2004	1948	-56
1931	1875	-56
1932	1876	-56
1915	1859	-56
1815	1759	-56
1917	1861	-56
1888	1832	-56
1969	1913	-56
1908	1852	-56
1896	1840	-56
1936	1880	-56
2000	1944	-56
1844	1788	-56
2001	1945	-56
1978	1922	-56
1973	1917	-56
1801	1745	-56
1801	1745	-56
1861	1805	-56
1795	1739	-56
1915	1859	-56
1925	1869	-56
1826	1770	-56
1907	1851	-56
2002	1946	-56
1821	1765	-56
2007	1951	-56
2011	1955	-56
1905	1849	-56
1803	1747	-56
1790	1734	-56
1917	1861	-56
1914	1858	-56
1919	1863	-56
1946	1890	-56
1950	1894	-56
1970	1914	-56
1856	1800	-56
1862	1806	-56
1940	1884	-56
1936	1880	-56
1980	1924	-56
1808	1752	-56
1807	1751	-56
1974	1918	-56
1848	1792	-56
1974	1918	-56
1914	1858	-56
1896	1840	-56
1850	1794	-56
1859	1803	-56
1925	1869	-56
1904	1848	-56
1983	1927	-56
1918	1862	-56
2011	1955	-56
1998	1942	-56
1972	1916	-56
1960	1904	-56
1892	1836	-56
1897	1841	-56
1986	1930	-56
1807	1751	-56
1944	1888	-56
1937	1881	-56
1944	1888	-56
1830	1774	-56
1999	1943	-56
1953	1897	-56
1936	1880	-56
2001	1945	-56
2003	1947	-56
1980	1924	-56
1992	1936	-56
1851	1795	-56
1882	1826	-56
1912	1856	-56
1891	1835	-56
1870	1814	-56
1879	1823	-56
1919	1863	-56
1899	1843	-56
1871	1815	-56
1825	1769	-56
1979	1923	-56
1992	1936	-56
1958	1902	-56
1911	1855	-56
1978	1922	-56
1993	1937	-56
1903	1847	-56
1888	1832	-56
1911	1855	-56
1947	1891	-56
1867	1811	-56
1934	1878	-56
1782	1726	-56
1910	1854	-56
1837	1781	-56
1976	1920	-56
1744	1688	-56
1941	1885	-56
1951	1895	-56
1944	1888	-56
1953	1897	-56
1959	1903	-56
1935	1879	-56
1783	1727	-56
1952	1896	-56
1982	1926	-56
1723	1667	-56
1950	1894	-56
1895	1839	-56
1998	1942	-56
1882	1826	-56
1889	1833	-56
1926	1870	-56
1964	1908	-56
1988	1932	-56
1936	1880	-56
1910	1854	-56
1970	1914	-56
1982	1926	-56
1914	1858	-56
1949	1893	-56
1789	1733	-56
1815	1759	-56
1905	1849	-56
1739	1683	-56
2008	1952	-56
1972	1916	-56
1884	1828	-56
1958	1902	-56
1873	1817	-56
1975	1919	-56
1926	1870	-56
1892	1836	-56
1851	1795	-56
1986	1930	-56
1963	1907	-56
1982	1926	-56
1930	1874	-56
1878	1822	-56
1973	1917	-56
1960	1904	-56
1834	1778	-56
1940	1884	-56
1843	1787	-56
1889	1833	-56
1954	1898	-56
2012	1956	-56
1937	1881	-56
1954	1898	-56
1959	1903	-56
2003	1947	-56
1886	1830	-56
1858	1802	-56
1982	1926	-56
1994	1938	-56
1938	1882	-56
1973	1917	-56
1914	1858	-56
1989	1933	-56
1927	1871	-56
1887	1831	-56
1974	1918	-56
1969	1913	-56
1779	1723	-56
1991	1935	-56
1862	1806	-56
1891	1835	-56
1965	1909	-56
1763	1707	-56
1999	1943	-56
1965	1909	-56
1907	1851	-56
1969	1913	-56
1996	1940	-56
1902	1846	-56
1956	1900	-56
1986	1930	-56
1935	1879	-56
1963	1907	-56
1974	1918	-56
1985	1929	-56
1844	1788	-56
1912	1856	-56
1901	1845	-56
1920	1864	-56
1949	1893	-56
1859	1803	-56
1922	1866	-56
1877	1821	-56
1950	1894	-56
1951	1895	-56
1892	1836	-56
1939	1883	-56
1984	1928	-56
1927	1871	-56
1750	1694	-56
1767	1711	-56
1993	1937	-56
1911	1855	-56
1961	1905	-56
1975	1919	-56
1898	1842	-56
1996	1940	-56
1927	1871	-56
1882	1826	-56
1938	1882	-56
1914	1858	-56
1893	1837	-56
1904	1848	-56
1925	1869	-56
2010	1954	-56
1909	1853	-56
1969	1913	-56
1939	1883	-56
1917	1861	-56
1918	1862	-56
1924	1868	-56
1962	1906	-56
1921	1865	-56
1934	1878	-56
1881	1825	-56
1973	1917	-56
1976	1920	-56
1997	1941	-56
1942	1886	-56
1889	1833	-56
1878	1822	-56
1716	1660	-56
1946	1890	-56
1764	1708	-56
1868	1812	-56
1929	1873	-56
1972	1916	-56
1952	1896	-56
1997	1941	-56
1896	1840	-56
1937	1881	-56
1779	1723	-56
1871	1815	-56
1974	1918	-56
1984	1928	-56
1897	1841	-56
1897	1841	-56
1940	1884	-56
1988	1932	-56
1756	1700	-56
1986	1930	-56
1990	1934	-56
1997	1941	-56
1959	1903	-56
1876	1820	-56
1943	1887	-56
1924	1868	-56
1976	1920	-56
1947	1891	-56
1815	1759	-56
1986	1930	-56
1751	1695	-56
1883	1827	-56
1794	1738	-56
1898	1842	-56
1831	1775	-56
1971	1915	-56
1999	1943	-56
1779	1723	-56
1900	1844	-56
1935	1879	-56
1926	1870	-56
1866	1810	-56
1958	1902	-56
1888	1832	-56
1985	1929	-56
1970	1914	-56
1974	1918	-56
1954	1898	-56
1987	1931	-56
1877	1821	-56
1942	1886	-56
1983	1927	-56
1831	1775	-56
1946	1890	-56
1905	1849	-56
1909	1853	-56
1994	1938	-56
1885	1829	-56
1985	1929	-56
1872	1816	-56
1945	1889	-56
1897	1841	-56
1963	1907	-56
1899	1843	-56
2003	1947	-56
1804	1748	-56
1935	1879	-56
1973	1917	-56
1917	1861	-56
1926	1870	-56
1787	1731	-56
1899	1843	-56
1997	1941	-56
1893	1837	-56
1922	1866	-56
1989	1933	-56
1783	1727	-56
1862	1806	-56
1982	1926	-56
1954	1898	-56
1799	1743	-56
1962	1906	-56
1820	1764	-56
1874	1818	-56
1784	1728	-56
2003	1947	-56
1889	1833	-56
1878	1822	-56
2000	1944	-56
1840	1784	-56
1962	1906	-56
1951	1895	-56
1909	1853	-56
1827	1771	-56
1986	1930	-56
1934	1878	-56
1941	1885	-56
1862	1806	-56
1870	1814	-56
1892	1836	-56
1846	1790	-56
1900	1844	-56
1974	1918	-56
1969	1913	-56
1877	1821	-56
1879	1823	-56
1938	1882	-56
1984	1928	-56
1997	1941	-56
1851	1795	-56
1806	1750	-56
1826	1770	-56
1908	1852	-56
1958	1902	-56
1676	1620	-56
1953	1897	-56
1919	1863	-56
1927	1871	-56
1826	1770	-56
1962	1906	-56
1947	1891	-56
1829	1773	-56
1899	1843	-56
1930	1874	-56
1983	1927	-56
1872	1816	-56
2004	1948	-56
1986	1930	-56
1988	1932	-56
1954	1898	-56
1808	1752	-56
1946	1890	-56
1954	1898	-56
1834	1778	-56
1975	1919	-56
1968	1912	-56
1919	1863	-56
1866	1810	-56
1956	1900	-56
1791	1735	-56
1978	1922	-56
1912	1856	-56
1920	1864	-56
1958	1902	-56
1951	1895	-56
1995	1939	-56
1690	1634	-56
1893	1837	-56
1896	1840	-56
1934	1878	-56
1992	1936	-56
1971	1915	-56
1916	1860	-56
1929	1873	-56
1902	1846	-56
1946	1890	-56
1946	1890	-56
1955	1899	-56
1745	1689	-56
1903	1847	-56
1805	1749	-56
1925	1869	-56
1853	1797	-56
1933	1877	-56
1919	1863	-56
1983	1927	-56
1965	1909	-56
1930	1874	-56
1813	1757	-56
1966	1910	-56
1959	1903	-56
1788	1732	-56
1943	1887	-56
1865	1809	-56
1957	1901	-56
1928	1872	-56
1900	1844	-56
1932	1876	-56
1778	1722	-56
1969	1913	-56
1910	1854	-56
1824	1768	-56
1796	1740	-56
1848	1792	-56
1806	1750	-56
1872	1816	-56
1992	1936	-56
1992	1936	-56
1923	1867	-56
1902	1846	-56
1995	1939	-56
1815	1759	-56
1942	1886	-56
1813	1757	-56
1995	1939	-56
1906	1850	-56
1976	1920	-56
1825	1769	-56
1940	1884	-56
1850	1794	-56
1859	1803	-56
1929	1873	-56
1901	1845	-56
1727	1671	-56
1847	1791	-56
1969	1913	-56
1993	1937	-56
1909	1853	-56
1849	1793	-56
1862	1806	-56
1935	1879	-56
2001	1945	-56
1937	1881	-56
1909	1853	-56
1932	1876	-56
1935	1879	-56
1923	1867	-56
1791	1735	-56
1955	1899	-56
1874	1818	-56
1928	1872	-56
1750	1694	-56
1803	1747	-56
1888	1832	-56
1976	1920	-56
1991	1935	-56
1896	1840	-56
2001	1945	-56
1917	1861	-56
1902	1846	-56
1916	1860	-56
1951	1895	-56
1877	1821	-56
1989	1933	-56
1992	1936	-56
1913	1857	-56
1913	1857	-56
1837	1781	-56
1976	1920	-56
1903	1847	-56
1950	1894	-56
1974	1918	-56
1909	1853	-56
2004	1948	-56
1917	1861	-56
1943	1887	-56
1943	1887	-56
1982	1926	-56
1855	1799	-56
1837	1781	-56
1873	1817	-56
1954	1898	-56
1994	1938	-56
1998	1942	-56
1891	1835	-56
1941	1885	-56
1960	1904	-56
1982	1926	-56
1987	1931	-56
1863	1807	-56
1792	1736	-56
1909	1853	-56
1934	1878	-56
1951	1895	-56
1789	1733	-56
1859	1803	-56
1740	1684	-56
1967	1911	-56
1905	1849	-56
1958	1902	-56
1940	1884	-56
1997	1941	-56
1829	1773	-56
1827	1771	-56
1720	1664	-56
1953	1897	-56
1856	1800	-56
1995	1939	-56
1896	1840	-56
1904	1848	-56
1908	1852	-56
1894	1838	-56
1897	1841	-56
1910	1854	-56
1989	1933	-56
1998	1942	-56
1923	1867	-56
1924	1868	-56
2001	1945	-56
1977	1921	-56
1925	1869	-56
1905	1849	-56
1915	1859	-56
1902	1846	-56
1843	1787	-56
1861	1805	-56
1887	1831	-56
1909	1853	-56
2004	1948	-56
1998	1942	-56
1969	1913	-56
1986	1930	-56
1879	1823	-56
1979	1923	-56
1958	1902	-56
1927	1871	-56
1809	1753	-56
1840	1784	-56
1921	1865	-56
1929	1873	-56
2001	1945	-56
1949	1893	-56
1938	1882	-56
2000	1944	-56
1875	1819	-56
1861	1805	-56
1816	1760	-56
1930	1874	-56
1942	1886	-56
1803	1747	-56
1973	1917	-56
1952	1896	-56
1963	1907	-56
1933	1877	-56
1953	1897	-56
2000	1944	-56
1958	1902	-56
1911	1855	-56
1963	1907	-56
1867	1811	-56
1776	1720	-56
1794	1738	-56
2006	1950	-56
1875	1819	-56
1961	1905	-56
1956	1900	-56
1864	1808	-56
1979	1923	-56
1833	1777	-56
1860	1804	-56
1959	1903	-56
1987	1931	-56
1968	1912	-56
1796	1740	-56
1945	1889	-56
1892	1836	-56
1942	1886	-56
1927	1871	-56
1945	1889	-56
1965	1909	-56
1919	1863	-56
1924	1868	-56
1932	1876	-56
1861	1805	-56
1774	1718	-56
1814	1758	-56
1942	1886	-56
1977	1921	-56
1994	1938	-56
1786	1730	-56
1943	1887	-56
1961	1905	-56
1839	1783	-56
1993	1937	-56
1921	1865	-56
2000	1944	-56
1964	1908	-56
1901	1845	-56
1905	1849	-56
1919	1863	-56
1972	1916	-56
1954	1898	-56
1972	1916	-56
1927	1871	-56
1955	1899	-56
1871	1815	-56
1806	1750	-56
2000	1944	-56
1831	1775	-56
1899	1843	-56
1941	1885	-56
2001	1945	-56
1898	1842	-56
1953	1897	-56
1988	1932	-56
1921	1865	-56
1877	1821	-56
1932	1876	-56
2007	1951	-56
1887	1831	-56
1883	1827	-56
1940	1884	-56
1898	1842	-56
1886	1830	-56
1961	1905	-56
1888	1832	-56
1875	1819	-56
1908	1852	-56
1967	1911	-56
1912	1856	-56
1950	1894	-56
1939	1883	-56
1911	1855	-56
1976	1920	-56
2001	1945	-56
1785	1729	-56
1912	1856	-56
1944	1888	-56
1995	1939	-56
1995	1939	-56
1979	1923	-56
1850	1794	-56
1923	1867	-56
1947	1891	-56
1947	1891	-56
1873	1817	-56
1977	1921	-56
1980	1924	-56
2006	1950	-56
1974	1918	-56
1927	1871	-56
1979	1923	-56
1980	1924	-56
1664	1608	-56
1895	1839	-56
1952	1896	-56
2003	1947	-56
1970	1914	-56
1930	1874	-56
1950	1894	-56
1976	1920	-56
1891	1835	-56
1767	1711	-56
1906	1850	-56
1868	1812	-56
1907	1851	-56
1845	1789	-56
1961	1905	-56
1865	1809	-56
1999	1943	-56
1889	1833	-56
1963	1907	-56
1968	1912	-56
1971	1915	-56
1874	1818	-56
2007	1951	-56
1985	1929	-56
1906	1850	-56
1976	1920	-56
1980	1924	-56
1673	1617	-56
1961	1905	-56
1961	1905	-56
1871	1815	-56
1837	1781	-56
1922	1866	-56
1978	1922	-56
1926	1870	-56
1887	1831	-56
2001	1945	-56
1966	1910	-56
1965	1909	-56
1916	1860	-56
1879	1823	-56
1953	1897	-56
1984	1928	-56
1956	1900	-56
1977	1921	-56
1974	1918	-56
1958	1902	-56
1956	1900	-56
1913	1857	-56
2000	1944	-56
1948	1892	-56
1978	1922	-56
1926	1870	-56
1977	1921	-56
1834	1778	-56
2001	1945	-56
1899	1843	-56
1896	1840	-56
2002	1946	-56
1964	1908	-56
1861	1805	-56
1938	1882	-56
1978	1922	-56
1785	1729	-56
1872	1816	-56
1948	1892	-56
1859	1803	-56
1870	1814	-56
1800	1744	-56
1938	1882	-56
1912	1856	-56
1857	1801	-56
1812	1756	-56
1962	1906	-56
1976	1920	-56
1984	1928	-56
1912	1856	-56
1936	1880	-56
1920	1864	-56
1920	1864	-56
1879	1823	-56
1864	1808	-56
1805	1749	-56
1888	1832	-56
1918	1862	-56
1846	1790	-56
1996	1940	-56
1914	1858	-56
1967	1911	-56
1923	1867	-56
1953	1897	-56
1987	1931	-56
1906	1850	-56
1898	1842	-56
1979	1923	-56
1937	1881	-56
2000	1944	-56
1944	1888	-56
1980	1924	-56
1904	1848	-56
1901	1845	-56
1910	1854	-56
1807	1751	-56
1888	1832	-56
1907	1851	-56
2000	1944	-56
1955	1899	-56
1914	1858	-56
1950	1894	-56
1974	1918	-56
1862	1806	-56
1984	1928	-56
1926	1870	-56
1878	1822	-56
1995	1939	-56
1965	1909	-56
1785	1729	-56
1941	1885	-56
1965	1909	-56
1953	1897	-56
1938	1882	-56
1877	1821	-56
1947	1891	-56
1852	1796	-56
1964	1908	-56
1979	1923	-56
1891	1835	-56
1946	1890	-56
1986	1930	-56
1854	1798	-56
1947	1891	-56
1847	1791	-56
1923	1867	-56
1902	1846	-56
1902	1846	-56
1918	1862	-56
1933	1877	-56
1843	1787	-56
1915	1859	-56
1953	1897	-56
1996	1940	-56
1955	1899	-56
1965	1909	-56
1949	1893	-56
1838	1782	-56
1989	1933	-56
1925	1869	-56
2001	1945	-56
1978	1922	-56
1942	1886	-56
1923	1867	-56
1799	1743	-56
1967	1911	-56
1911	1855	-56
1906	1850	-56
1949	1893	-56
1860	1804	-56
1875	1819	-56
1857	1801	-56
1909	1853	-56
1993	1937	-56
1814	1758	-56
1910	1854	-56
1972	1916	-56
1874	1818	-56
1911	1855	-56
1930	1874	-56
1978	1922	-56
1970	1914	-56
2001	1945	-56
1872	1816	-56
1935	1879	-56
1874	1818	-56
1946	1890	-56
1855	1799	-56
1987	1931	-56
1950	1894	-56
1967	1911	-56
1942	1886	-56
1940	1884	-56
1966	1910	-56
1853	1797	-56
1611	1555	-56
1838	1782	-56
1966	1910	-56
1762	1706	-56
1943	1887	-56
1891	1835	-56
1796	1740	-56
1946	1890	-56
1991	1935	-56
1969	1913	-56
1939	1883	-56
1929	1873	-56
2007	1951	-56
1970	1914	-56
1936	1880	-56
1939	1883	-56
1958	1902	-56
1873	1817	-56
1910	1854	-56
1841	1785	-56
1939	1883	-56
1941	1885	-56
1952	1896	-56
1876	1820	-56
1972	1916	-56
1908	1852	-56
1904	1848	-56
1970	1914	-56
1865	1809	-56
1881	1825	-56
1788	1732	-56
1809	1753	-56
1782	1726	-56
1867	1811	-56
1908	1852	-56
1951	1895	-56
1830	1774	-56
1995	1939	-56
1960	1904	-56
1955	1899	-56
2006	1950	-56
1904	1848	-56
1934	1878	-56
1805	1749	-56
1795	1739	-56
1940	1884	-56
1908	1852	-56
1916	1860	-56
1891	1835	-56
1960	1904	-56
1949	1893	-56
1965	1909	-56
1914	1858	-56
1879	1823	-56
1941	1885	-56
1895	1839	-56
1922	1866	-56
1922	1866	-56
1926	1870	-56
1865	1809	-56
1930	1874	-56
1938	1882	-56
1925	1869	-56
1797	1741	-56
1933	1877	-56
2002	1946	-56
1961	1905	-56
1896	1840	-56
1991	1935	-56
1953	1897	-56
1999	1943	-56
1994	1938	-56
1871	1815	-56
1938	1882	-56
1891	1835	-56
1929	1873	-56
1814	1758	-56
1907	1851	-56
1935	1879	-56
1760	1704	-56
1939	1883	-56
1877	1821	-56
1944	1888	-56
1949	1893	-56
1869	1813	-56
1864	1808	-56
1847	1791	-56
1917	1861	-56
1896	1840	-56
1970	1914	-56
1937	1881	-56
1768	1712	-56
1995	1939	-56
1924	1868	-56
1920	1864	-56
1922	1866	-56
1978	1922	-56
1928	1872	-56
1891	1835	-56
1918	1862	-56
1884	1828	-56
1968	1912	-56
1866	1810	-56
1972	1916	-56
1859	1803	-56
1934	1878	-56
1966	1910	-56
1918	1862	-56
1927	1871	-56
1980	1924	-56
1943	1887	-56
1985	1929	-56
1995	1939	-56
1926	1870	-56
1892	1836	-56
1981	1925	-56
1910	1854	-56
1918	1862	-56
1920	1864	-56
1920	1864	-56
1867	1811	-56
1858	1802	-56
1902	1846	-56
1993	1937	-56
1899	1843	-56
1988	1932	-56
1933	1877	-56
2001	1945	-56
1909	1853	-56
1866	1810	-56
1917	1861	-56
1790	1734	-56
1966	1910	-56
1955	1899	-56
1975	1919	-56
1978	1922	-56
1918	1862	-56
1814	1758	-56
2011	1955	-56
1895	1839	-56
1953	1897	-56
1889	1833	-56
1984	1928	-56
1984	1928	-56
1847	1791	-56
1829	1773	-56
1896	1840	-56
1926	1870	-56
1978	1922	-56
1917	1861	-56
1972	1916	-56
1941	1885	-56
1815	1759	-56
1933	1877	-56
1940	1884	-56
1853	1797	-56
1920	1864	-56
1976	1920	-56
1990	1934	-56
1893	1837	-56
1947	1891	-56
1889	1833	-56
1922	1866	-56
1922	1866	-56
1855	1799	-56
1955	1899	-56
1913	1857	-56
1983	1927	-56
1935	1879	-56
1949	1893	-56
1889	1833	-56
1931	1875	-56
1943	1887	-56
1904	1848	-56
1881	1825	-56
1897	1841	-56
2005	1949	-56
1964	1908	-56
1986	1930	-56
1817	1761	-56
1949	1893	-56
1970	1914	-56
1854	1798	-56
1917	1861	-56
1830	1774	-56
1938	1882	-56
1901	1845	-56
1878	1822	-56
1824	1768	-56
2012	1956	-56
1944	1888	-56
1931	1875	-56
1865	1809	-56
1917	1861	-56
1998	1942	-56
1969	1913	-56
1969	1913	-56
1907	1851	-56
1941	1885	-56
1765	1709	-56
1941	1885	-56
1937	1881	-56
1879	1823	-56
1939	1883	-56
1953	1897	-56
1867	1811	-56
1890	1834	-56
1930	1874	-56
1910	1854	-56
1865	1809	-56
1941	1885	-56
1986	1930	-56
1832	1776	-56
1911	1855	-56
1996	1940	-56
1944	1888	-56
1990	1934	-56
1936	1880	-56
1889	1833	-56
1991	1935	-56
1822	1766	-56
1822	1766	-56
1740	1684	-56
1852	1796	-56
1535	1479	-56
1922	1866	-56
1951	1895	-56
1933	1877	-56
1956	1900	-56
1872	1816	-56
1801	1745	-56
1956	1900	-56
2000	1944	-56
1831	1775	-56
1920	1864	-56
1994	1938	-56
1989	1933	-56
1920	1864	-56
1912	1856	-56
1916	1860	-56
1783	1727	-56
1934	1878	-56
1907	1851	-56
1905	1849	-56
1905	1849	-56
1953	1897	-56
1819	1763	-56
1829	1773	-56
1980	1924	-56
1917	1861	-56
1998	1942	-56
1904	1848	-56
1955	1899	-56
1937	1881	-56
1944	1888	-56
1946	1890	-56
1940	1884	-56
1840	1784	-56
2001	1945	-56
1886	1830	-56
1980	1924	-56
2010	1954	-56
1874	1818	-56
1989	1933	-56
1902	1846	-56
1974	1918	-56
1847	1791	-56
1953	1897	-56
1891	1835	-56
1944	1888	-56
1886	1830	-56
1942	1886	-56
1950	1894	-56
1948	1892	-56
1994	1938	-56
1837	1781	-56
1929	1873	-56
1878	1822	-56
1751	1695	-56
1861	1805	-56
1937	1881	-56
1996	1940	-56
1856	1800	-56
1988	1932	-56
1847	1791	-56
1978	1922	-56
1911	1855	-56
1951	1895	-56
1979	1923	-56
2007	1951	-56
1935	1879	-56
1951	1895	-56
2003	1947	-56
2000	1944	-56
1923	1867	-56
1792	1736	-56
1870	1814	-56
2005	1949	-56
1939	1883	-56
1925	1869	-56
1966	1910	-56
1773	1717	-56
1879	1823	-56
1984	1928	-56
1979	1923	-56
1927	1871	-56
1954	1898	-56
1955	1899	-56
1557	1501	-56
1557	1501	-56
1897	1841	-56
1919	1863	-56
1990	1934	-56
1816	1760	-56
1892	1836	-56
1858	1802	-56
1936	1880	-56
1859	1803	-56
1915	1859	-56
2002	1946	-56
1980	1924	-56
1834	1778	-56
1984	1928	-56
1998	1942	-56
1996	1940	-56
1931	1875	-56
2014	1958	-56
1901	1845	-56
1890	1834	-56
1921	1865	-56
1971	1915	-56
1937	1881	-56
1792	1736	-56
1927	1871	-56
1937	1881	-56
2011	1955	-56
1870	1814	-56
1856	1800	-56
1980	1924	-56
1932	1876	-56
1936	1880	-56
1986	1930	-56
1939	1883	-56
1968	1912	-56
1956	1900	-56
1942	1886	-56
1759	1703	-56
1962	1906	-56
1956	1900	-56
1894	1838	-56
1829	1773	-56
2014	1958	-56
1936	1880	-56
1828	1772	-56
1916	1860	-56
1966	1910	-56
2005	1949	-56
1760	1704	-56
1965	1909	-56
1870	1814	-56
1883	1827	-56
1892	1836	-56
1990	1934	-56
1864	1808	-56
1953	1897	-56
1910	1854	-56
1983	1927	-56
1913	1857	-56
1909	1853	-56
1718	1662	-56
1922	1866	-56
1873	1817	-56
2006	1950	-56
1884	1828	-56
1808	1752	-56
1941	1885	-56
1890	1834	-56
1933	1877	-56
1964	1908	-56
1788	1732	-56
1945	1889	-56
2003	1947	-56
1816	1760	-56
1969	1913	-56
1948	1892	-56
1829	1773	-56
1841	1785	-56
1975	1919	-56
1904	1848	-56
1848	1792	-56
1911	1855	-56
1964	1908	-56
2005	1949	-56
1975	1919	-56
1907	1851	-56
1984	1928	-56
1984	1928	-56
1966	1910	-56
2013	1957	-56
1900	1844	-56
1966	1910	-56
1979	1923	-56
1898	1842	-56
1946	1890	-56
1920	1864	-56
1899	1843	-56
1899	1843	-56
1977	1921	-56
1900	1844	-56
1874	1818	-56
1749	1693	-56
1810	1754	-56
1972	1916	-56
1959	1903	-56
1853	1797	-56
1966	1910	-56
1919	1863	-56
1914	1858	-56
2007	1951	-56
1884	1828	-56
1937	1881	-56
1855	1799	-56
1801	1745	-56
1964	1908	-56
1967	1911	-56
1957	1901	-56
1809	1753	-56
1946	1890	-56
1837	1781	-56
1890	1834	-56
1943	1887	-56
1959	1903	-56
1912	1856	-56
1962	1906	-56
1914	1858	-56
1977	1921	-56
1929	1873	-56
1930	1874	-56
1739	1683	-56
1948	1892	-56
1935	1879	-56
1943	1887	-56
1993	1937	-56
2001	1945	-56
1979	1923	-56
1951	1895	-56
1985	1929	-56
1788	1732	-56
1907	1851	-56
1910	1854	-56
1933	1877	-56
1934	1878	-56
1908	1852	-56
1965	1909	-56
1919	1863	-56
1972	1916	-56
1833	1777	-56
1830	1774	-56
1966	1910	-56
1816	1760	-56
1772	1716	-56
1902	1846	-56
1972	1916	-56
2010	1954	-56
1908	1852	-56
1980	1924	-56
2006	1950	-56
1975	1919	-56
1933	1877	-56
1932	1876	-56
1993	1937	-56
1849	1793	-56
1898	1842	-56
1992	1936	-56
1919	1863	-56
1789	1733	-56
1949	1893	-56
1784	1728	-56
1973	1917	-56
1913	1857	-56
1962	1906	-56
1893	1837	-56
1960	1904	-56
1813	1757	-56
1767	1711	-56
1921	1865	-56
1877	1821	-56
2002	1946	-56
2002	1946	-56
1827	1771	-56
1813	1757	-56
1927	1871	-56
1900	1844	-56
1979	1923	-56
1527	1471	-56
1797	1741	-56
1920	1864	-56
1883	1827	-56
1946	1890	-56
1984	1928	-56
1932	1876	-56
1815	1759	-56
1944	1888	-56
1962	1906	-56
1906	1850	-56
1966	1910	-56
1966	1910	-56
1947	1891	-56
1825	1769	-56
1932	1876	-56
1920	1864	-56
1955	1899	-56
1973	1917	-56
1924	1868	-56
1935	1879	-56
1787	1731	-56
1787	1731	-56
1915	1859	-56
1950	1894	-56
1876	1820	-56
1953	1897	-56
1868	1812	-56
1935	1879	-56
1974	1918	-56
1848	1792	-56
1918	1862	-56
1969	1913	-56
1756	1700	-56
2008	1952	-56
1970	1914	-56
1923	1867	-56
1947	1891	-56
1862	1806	-56
1882	1826	-56
1899	1843	-56
1943	1887	-56
1911	1855	-56
1948	1892	-56
1998	1942	-56
1809	1753	-56
2005	1949	-56
1956	1900	-56
1889	1833	-56
1986	1930	-56
2005	1949	-56
1976	1920	-56
1998	1942	-56
1737	1681	-56
1933	1877	-56
1981	1925	-56
1688	1632	-56
1859	1803	-56
1860	1804	-56
1905	1849	-56
1913	1857	-56
2004	1948	-56
1973	1917	-56
1818	1762	-56
1999	1943	-56
1938	1882	-56
1926	1870	-56
1885	1829	-56
1908	1852	-56
1941	1885	-56
1780	1724	-56
1932	1876	-56
1952	1896	-56
1961	1905	-56
1895	1839	-56
1904	1848	-56
1770	1714	-56
1952	1896	-56
1953	1897	-56
1791	1735	-56
1873	1817	-56
1930	1874	-56
1929	1873	-56
1811	1755	-56
1922	1866	-56
1959	1903	-56
1858	1802	-56
1937	1881	-56
1861	1805	-56
1963	1907	-56
1896	1840	-56
1949	1893	-56
1857	1801	-56
2010	1954	-56
1536	1480	-56
1953	1897	-56
1918	1862	-56
1805	1749	-56
1982	1926	-56
1928	1872	-56
1943	1887	-56
1913	1857	-56
1944	1888	-56
1986	1930	-56
1950	1894	-56
1972	1916	-56
1780	1724	-56
1911	1855	-56
2002	1946	-56
1836	1780	-56
1846	1790	-56
1863	1807	-56
1773	1717	-56
1942	1886	-56
1938	1882	-56
1924	1868	-56
1903	1847	-56
1903	1847	-56
1964	1908	-56
1954	1898	-56
1972	1916	-56
2000	1944	-56
1939	1883	-56
1920	1864	-56
1952	1896	-56
1913	1857	-56
1861	1805	-56
1995	1939	-56
1968	1912	-56
1954	1898	-56
1906	1850	-56
1941	1885	-56
1933	1877	-56
1945	1889	-56
1976	1920	-56
1776	1720	-56
1967	1911	-56
1886	1830	-56
1998	1942	-56
1929	1873	-56
1911	1855	-56
1975	1919	-56
1760	1704	-56
1727	1671	-56
1890	1834	-56
1961	1905	-56
1951	1895	-56
1888	1832	-56
1854	1798	-56
1919	1863	-56
1974	1918	-56
1795	1739	-56
1875	1819	-56
2004	1948	-56
1930	1874	-56
1944	1888	-56
1921	1865	-56
1986	1930	-56
1856	1800	-56
1944	1888	-56
1936	1880	-56
1811	1755	-56
1915	1859	-56
1942	1886	-56
1877	1821	-56
1955	1899	-56
1865	1809	-56
1973	1917	-56
1969	1913	-56
1981	1925	-56
1938	1882	-56
1891	1835	-56
1882	1826	-56
1859	1803	-56
1911	1855	-56
1934	1878	-56
1978	1922	-56
1998	1942	-56
1903	1847	-56
1810	1754	-56
1837	1781	-56
1929	1873	-56
1883	1827	-56
1960	1904	-56
1802	1746	-56
1989	1933	-56
1917	1861	-56
1956	1900	-56
1942	1886	-56
1943	1887	-56
1906	1850	-56
1951	1895	-56
1912	1856	-56
1908	1852	-56
1924	1868	-56
1996	1940	-56
1913	1857	-56
1873	1817	-56
1894	1838	-56
1983	1927	-56
1915	1859	-56
1954	1898	-56
1885	1829	-56
1885	1829	-56
1975	1919	-56
1944	1888	-56
1875	1819	-56
1842	1786	-56
1941	1885	-56
1870	1814	-56
1849	1793	-56
1934	1878	-56
1991	1935	-56
1878	1822	-56
2002	1946	-56
1956	1900	-56
1946	1890	-56
1985	1929	-56
1954	1898	-56
1890	1834	-56
1938	1882	-56
1972	1916	-56
1731	1675	-56
2004	1948	-56
1950	1894	-56
1840	1784	-56
1845	1789	-56
1880	1824	-56
1919	1863	-56
1880	1824	-56
1923	1867	-56
1940	1884	-56
1796	1740	-56
1935	1879	-56
1907	1851	-56
1963	1907	-56
2007	1951	-56
1967	1911	-56
1745	1689	-56
1999	1943	-56
1950	1894	-56
1911	1855	-56
1971	1915	-56
1888	1832	-56
1933	1877	-56
1971	1915	-56
1943	1887	-56
1964	1908	-56
1948	1892	-56
1987	1931	-56
1982	1926	-56
1991	1935	-56
1861	1805	-56
2001	1945	-56
1936	1880	-56
1815	1759	-56
1868	1812	-56
1954	1898	-56
1927	1871	-56
1913	1857	-56
1850	1794	-56
1865	1809	-56
1920	1864	-56
1779	1723	-56
1979	1923	-56
1928	1872	-56
1967	1911	-56
1977	1921	-56
1890	1834	-56
2006	1950	-56
1971	1915	-56
1907	1851	-56
1798	1742	-56
1990	1934	-56
1750	1694	-56
1916	1860	-56
1962	1906	-56
1945	1889	-56
1769	1713	-56
1904	1848	-56
1933	1877	-56
1858	1802	-56
1888	1832	-56
1983	1927	-56
1955	1899	-56
1969	1913	-56
1945	1889	-56
1920	1864	-56
1539	1483	-56
1951	1895	-56
1761	1705	-56
1976	1920	-56
1844	1788	-56
1805	1749	-56
1969	1913	-56
1832	1776	-56
1892	1836	-56
1745	1689	-56
1972	1916	-56
1897	1841	-56
1965	1909	-56
2002	1946	-56
1964	1908	-56
1906	1850	-56
1891	1835	-56
1882	1826	-56
1887	1831	-56
1980	1924	-56
1985	1929	-56
1920	1864	-56
1825	1769	-56
1869	1813	-56
2011	1955	-56
1933	1877	-56
1835	1779	-56
1784	1728	-56
1920	1864	-56
2006	1950	-56
1936	1880	-56
1940	1884	-56
2000	1944	-56
1916	1860	-56
1826	1770	-56
2001	1945	-56
1948	1892	-56
1934	1878	-56
1949	1893	-56
1988	1932	-56
1989	1933	-56
1923	1867	-56
1894	1838	-56
1894	1838	-56
1942	1886	-56
1916	1860	-56
1905	1849	-56
1931	1875	-56
1942	1886	-56
1954	1898	-56
2009	1953	-56
36	-20	-56
1965	1909	-56
1900	1844	-56
1900	1844	-56
1967	1911	-56
1919	1863	-56
1972	1916	-56
1932	1876	-56
1978	1922	-56
1849	1793	-56
1947	1891	-56
1892	1836	-56
1986	1930	-56
1992	1936	-56
1975	1919	-56
1948	1892	-56
1816	1760	-56
1995	1939	-56
1888	1832	-56
1888	1832	-56
1731	1675	-56
1972	1916	-56
2005	1949	-56
2002	1946	-56
1916	1860	-56
1888	1832	-56
1910	1854	-56
1992	1936	-56
1982	1926	-56
1915	1859	-56
1995	1939	-56
1876	1820	-56
1931	1875	-56
1922	1866	-56
1982	1926	-56
1927	1871	-56
1926	1870	-56
1812	1756	-56
1801	1745	-56
1970	1914	-56
1957	1901	-56
1949	1893	-56
1905	1849	-56
1937	1881	-56
2007	1951	-56
1910	1854	-56
1951	1895	-56
1941	1885	-56
1985	1929	-56
1928	1872	-56
1930	1874	-56
1918	1862	-56
1759	1703	-56
1979	1923	-56
1996	1940	-56
1957	1901	-56
1972	1916	-56
1888	1832	-56
1928	1872	-56
1880	1824	-56
1923	1867	-56
1940	1884	-56
1964	1908	-56
1957	1901	-56
1902	1846	-56
1857	1801	-56
1898	1842	-56
1747	1691	-56
1948	1892	-56
1911	1855	-56
1946	1890	-56
1932	1876	-56
1599	1543	-56
1909	1853	-56
1949	1893	-56
1933	1877	-56
1941	1885	-56
1770	1714	-56
1946	1890	-56
1952	1896	-56
1828	1772	-56
1851	1795	-56
1976	1920	-56
1933	1877	-56
2003	1947	-56
1996	1940	-56
1961	1905	-56
1950	1894	-56
1924	1868	-56
1898	1842	-56
1858	1802	-56
1969	1913	-56
1813	1757	-56
1997	1941	-56
1956	1900	-56
1929	1873	-56
1937	1881	-56
1943	1887	-56
1960	1904	-56
1910	1854	-56
1919	1863	-56
1929	1873	-56
1947	1891	-56
1750	1694	-56
1970	1914	-56
1969	1913	-56
1936	1880	-56
1637	1581	-56
1916	1860	-56
1939	1883	-56
1937	1881	-56
1937	1881	-56
1849	1793	-56
1957	1901	-56
1959	1903	-56
1924	1868	-56
1980	1924	-56
1910	1854	-56
1839	1783	-56
1936	1880	-56
1786	1730	-56
1966	1910	-56
1966	1910	-56
1988	1932	-56
1936	1880	-56
1988	1932	-56
1926	1870	-56
1951	1895	-56
1984	1928	-56
1952	1896	-56
1945	1889	-56
1863	1807	-56
1919	1863	-56
2011	1955	-56
1991	1935	-56
1876	1820	-56
1876	1820	-56
1886	1830	-56
1996	1940	-56
1928	1872	-56
1945	1889	-56
1886	1830	-56
1964	1908	-56
1991	1935	-56
1956	1900	-56
1623	1567	-56
1932	1876	-56
1802	1746	-56
1896	1840	-56
1937	1881	-56
1914	1858	-56
1922	1866	-56
1986	1930	-56
1965	1909	-56
2002	1946	-56
1939	1883	-56
1983	1927	-56
1940	1884	-56
1873	1817	-56
1940	1884	-56
1932	1876	-56
1922	1866	-56
1964	1908	-56
1816	1760	-56
1921	1865	-56
1790	1734	-56
1957	1901	-56
1971	1915	-56
1944	1888	-56
1972	1916	-56
1889	1833	-56
1956	1900	-56
1943	1887	-56
1939	1883	-56
2000	1944	-56
1970	1914	-56
1980	1924	-56
1937	1881	-56
1970	1914	-56
1958	1902	-56
1830	1774	-56
1870	1814	-56
1963	1907	-56
1788	1732	-56
1920	1864	-56
1732	1676	-56
1946	1890	-56
1909	1853	-56
1914	1858	-56
2000	1944	-56
1938	1882	-56
1954	1898	-56
1905	1849	-56
1863	1807	-56
1991	1935	-56
1986	1930	-56
1920	1864	-56
1952	1896	-56
1807	1751	-56
1756	1700	-56
1929	1873	-56
1947	1891	-56
1911	1855	-56
1965	1909	-56
1992	1936	-56
1949	1893	-56
1949	1893	-56
1973	1917	-56
1907	1851	-56
1958	1902	-56
1907	1851	-56
1994	1938	-56
1981	1925	-56
2003	1947	-56
1862	1806	-56
1939	1883	-56
1887	1831	-56
1956	1900	-56
2008	1952	-56
1882	1826	-56
1993	1937	-56
1979	1923	-56
1898	1842	-56
1912	1856	-56
2005	1949	-56
1916	1860	-56
1876	1820	-56
2000	1944	-56
1968	1912	-56
1991	1935	-56
1929	1873	-56
1921	1865	-56
2001	1945	-56
1984	1928	-56
1934	1878	-56
1891	1835	-56
1901	1845	-56
1921	1865	-56
1916	1860	-56
1976	1920	-56
1920	1864	-56
1815	1759	-56
1921	1865	-56
1897	1841	-56
1904	1848	-56
1910	1854	-56
1741	1685	-56
1966	1910	-56
1942	1886	-56
1853	1797	-56
1860	1804	-56
1963	1907	-56
1933	1877	-56
2000	1944	-56
1856	1800	-56
1965	1909	-56
2008	1952	-56
1912	1856	-56
1904	1848	-56
1882	1826	-56
1913	1857	-56
1690	1634	-56
1809	1753	-56
1891	1835	-56
1937	1881	-56
1926	1870	-56
1840	1784	-56
1961	1905	-56
1950	1894	-56
1938	1882	-56
1893	1837	-56
2003	1947	-56
1918	1862	-56
1963	1907	-56
2003	1947	-56
1943	1887	-56
1993	1937	-56
1858	1802	-56
1823	1767	-56
1934	1878	-56
1876	1820	-56
1937	1881	-56
1923	1867	-56
1953	1897	-56
1777	1721	-56
1779	1723	-56
1933	1877	-56
1985	1929	-56
1950	1894	-56
1924	1868	-56
1941	1885	-56
1938	1882	-56
1853	1797	-56
2011	1955	-56
1911	1855	-56
1854	1798	-56
1967	1911	-56
1795	1739	-56
1791	1735	-56
1963	1907	-56
1809	1753	-56
1978	1922	-56
1913	1857	-56
1894	1838	-56
1972	1916	-56
1972	1916	-56
1900	1844	-56
1759	1703	-56
1964	1908	-56
1965	1909	-56
1937	1881	-56
1903	1847	-56
1970	1914	-56
2003	1947	-56
1882	1826	-56
1784	1728	-56
1951	1895	-56
2011	1955	-56
2002	1946	-56
1851	1795	-56
1795	1739	-56
1721	1665	-56
1932	1876	-56
1958	1902	-56
1921	1865	-56
1836	1780	-56
1949	1893	-56
1938	1882	-56
1939	1883	-56
1850	1794	-56
1940	1884	-56
1783	1727	-56
1910	1854	-56
1837	1781	-56
1894	1838	-56
1877	1821	-56
1718	1662	-56
1986	1930	-56
2010	1954	-56
1854	1798	-56
1981	1925	-56
1919	1863	-56
1974	1918	-56
1906	1850	-56
1892	1836	-56
1953	1897	-56
1898	1842	-56
1915	1859	-56
1992	1936	-56
1937	1881	-56
2002	1946	-56
1832	1776	-56
1932	1876	-56
1880	1824	-56
2006	1950	-56
1916	1860	-56
1901	1845	-56
1998	1942	-56
1960	1904	-56
2002	1946	-56
1960	1904	-56
1930	1874	-56
1986	1930	-56
1937	1881	-56
1975	1919	-56
1857	1801	-56
1945	1889	-56
1932	1876	-56
1965	1909	-56
1966	1910	-56
1879	1823	-56
1945	1889	-56
1936	1880	-56
1992	1936	-56
1956	1900	-56
1606	1550	-56
1939	1883	-56
1846	1790	-56
1919	1863	-56
1995	1939	-56
1895	1839	-56
1875	1819	-56
1987	1931	-56
1963	1907	-56
2006	1950	-56
1920	1864	-56
1969	1913	-56
1952	1896	-56
1840	1784	-56
1900	1844	-56
1832	1776	-56
1934	1878	-56
1919	1863	-56
1952	1896	-56
1884	1828	-56
1963	1907	-56
2001	1945	-56
1893	1837	-56
1953	1897	-56
1983	1927	-56
1987	1931	-56
1793	1737	-56
1793	1737	-56
1930	1874	-56
1883	1827	-56
1968	1912	-56
1912	1856	-56
1922	1866	-56
1765	1709	-56
1936	1880	-56
1941	1885	-56
1816	1760	-56
1842	1786	-56
1995	1939	-56
1967	1911	-56
1910	1854	-56
1974	1918	-56
1808	1752	-56
1938	1882	-56
1943	1887	-56
1998	1942	-56
1871	1815	-56
1760	1704	-56
1996	1940	-56
1830	1774	-56
1838	1782	-56
1690	1634	-56
1865	1809	-56
1937	1881	-56
1867	1811	-56
1999	1943	-56
1760	1704	-56
1746	1690	-56
1977	1921	-56
1859	1803	-56
1907	1851	-56
1877	1821	-56
1862	1806	-56
1940	1884	-56
1966	1910	-56
1858	1802	-56
1940	1884	-56
1882	1826	-56
1979	1923	-56
1839	1783	-56
1983	1927	-56
1953	1897	-56
1998	1942	-56
1912	1856	-56
1707	1651	-56
1955	1899	-56
1912	1856	-56
1871	1815	-56
1942	1886	-56
1972	1916	-56
1934	1878	-56
1933	1877	-56
1970	1914	-56
1840	1784	-56
1959	1903	-56
1783	1727	-56
1999	1943	-56
1949	1893	-56
1953	1897	-56
2009	1953	-56
1980	1924	-56
1902	1846	-56
1901	1845	-56
1953	1897	-56
1925	1869	-56
1891	1835	-56
1930	1874	-56
1978	1922	-56
1842	1786	-56
1886	1830	-56
1927	1871	-56
1909	1853	-56
1914	1858	-56
1954	1898	-56
1919	1863	-56
1897	1841	-56
1875	1819	-56
1844	1788	-56
1971	1915	-56
1838	1782	-56
2005	1949	-56
1929	1873	-56
1984	1928	-56
1959	1903	-56
1850	1794	-56
1789	1733	-56
1890	1834	-56
1840	1784	-56
1881	1825	-56
1912	1856	-56
1938	1882	-56
1910	1854	-56
1923	1867	-56
1811	1755	-56
1748	1692	-56
1990	1934	-56
1997	1941	-56
1986	1930	-56
1968	1912	-56
1978	1922	-56
1973	1917	-56
1950	1894	-56
1917	1861	-56
1958	1902	-56
1958	1902	-56
1906	1850	-56
1900	1844	-56
1966	1910	-56
1950	1894	-56
1971	1915	-56
1967	1911	-56
1890	1834	-56
1819	1763	-56
1901	1845	-56
1960	1904	-56
1926	1870	-56
1876	1820	-56
1957	1901	-56
1918	1862	-56
1872	1816	-56
2005	1949	-56
1895	1839	-56
1915	1859	-56
1849	1793	-56
1995	1939	-56
1883	1827	-56
1949	1893	-56
1992	1936	-56
1778	1722	-56
1843	1787	-56
1849	1793	-56
1964	1908	-56
1994	1938	-56
1828	1772	-56
1918	1862	-56
1950	1894	-56
1887	1831	-56
1955	1899	-56
1851	1795	-56
1902	1846	-56
1803	1747	-56
1993	1937	-56
1952	1896	-56
2006	1950	-56
1972	1916	-56
1849	1793	-56
1998	1942	-56
1847	1791	-56
1930	1874	-56
1938	1882	-56
1903	1847	-56
1942	1886	-56
1779	1723	-56
1778	1722	-56
1940	1884	-56
1926	1870	-56
1851	1795	-56
1919	1863	-56
1927	1871	-56
1984	1928	-56
2009	1953	-56
2009	1953	-56
1913	1857	-56
1979	1923	-56
1939	1883	-56
1914	1858	-56
1982	1926	-56
2012	1956	-56
1956	1900	-56
1967	1911	-56
1776	1720	-56
2004	1948	-56
1998	1942	-56
1957	1901	-56
1922	1866	-56
1976	1920	-56
1958	1902	-56
1879	1823	-56
1670	1614	-56
1974	1918	-56
2005	1949	-56
1892	1836	-56
1944	1888	-56
1985	1929	-56
1830	1774	-56
1882	1826	-56
1896	1840	-56
1973	1917	-56
1975	1919	-56
2011	1955	-56
1942	1886	-56
1895	1839	-56
2002	1946	-56
1884	1828	-56
1992	1936	-56
1995	1939	-56
1899	1843	-56
1904	1848	-56
1970	1914	-56
1954	1898	-56
1993	1937	-56
1902	1846	-56
1965	1909	-56
2009	1953	-56
1935	1879	-56
1951	1895	-56
1829	1773	-56
1954	1898	-56
1881	1825	-56
1877	1821	-56
1869	1813	-56
1960	1904	-56
1869	1813	-56
1901	1845	-56
1963	1907	-56
1976	1920	-56
1938	1882	-56
1986	1930	-56
2003	1947	-56
1894	1838	-56
1967	1911	-56
1866	1810	-56
1854	1798	-56
1859	1803	-56
1858	1802	-56
1963	1907	-56
1964	1908	-56
1940	1884	-56
1874	1818	-56
1922	1866	-56
1998	1942	-56
1888	1832	-56
1979	1923	-56
1880	1824	-56
1969	1913	-56
1878	1822	-56
1914	1858	-56
1851	1795	-56
2003	1947	-56
1867	1811	-56
1892	1836	-56
1938	1882	-56
1830	1774	-56
1866	1810	-56
1893	1837	-56
1823	1767	-56
1969	1913	-56
1993	1937	-56
1855	1799	-56
1804	1748	-56
1892	1836	-56
1991	1935	-56
1945	1889	-56
1981	1925	-56
1981	1925	-56
1995	1939	-56
1962	1906	-56
1962	1906	-56
1790	1734	-56
1862	1806	-56
1938	1882	-56
1918	1862	-56
1901	1845	-56
1962	1906	-56
1960	1904	-56
1955	1899	-56
1938	1882	-56
1978	1922	-56
1904	1848	-56
1918	1862	-56
2010	1954	-56
1725	1669	-56
2008	1952	-56
1938	1882	-56
1789	1733	-56
2012	1956	-56
1928	1872	-56
1914	1858	-56
1976	1920	-56
1936	1880	-56
1948	1892	-56
1990	1934	-56
1912	1856	-56
1954	1898	-56
1981	1925	-56
1744	1688	-56
2006	1950	-56
1999	1943	-56
1957	1901	-56
1962	1906	-56
1971	1915	-56
1994	1938	-56
1896	1840	-56
2011	1955	-56
1797	1741	-56
1946	1890	-56
1999	1943	-56
1956	1900	-56
1846	1790	-56
1732	1676	-56
1989	1933	-56
1925	1869	-56
1999	1943	-56
1925	1869	-56
1910	1854	-56
1986	1930	-56
1885	1829	-56
1942	1886	-56
1943	1887	-56
1939	1883	-56
1988	1932	-56
1946	1890	-56
2009	1953	-56
1982	1926	-56
1966	1910	-56
2008	1952	-56
1993	1937	-56
1869	1813	-56
1927	1871	-56
1995	1939	-56
1907	1851	-56
1946	1890	-56
1999	1943	-56
1967	1911	-56
1920	1864	-56
1996	1940	-56
1870	1814	-56
1996	1940	-56
1919	1863	-56
1877	1821	-56
1927	1871	-56
1905	1849	-56
1900	1844	-56
1885	1829	-56
1949	1893	-56
1982	1926	-56
1994	1938	-56
1990	1934	-56
1955	1899	-56
1886	1830	-56
1934	1878	-56
1897	1841	-56
1820	1764	-56
1963	1907	-56
1875	1819	-56
1922	1866	-56
1985	1929	-56
1951	1895	-56
1843	1787	-56
1851	1795	-56
1951	1895	-56
1944	1888	-56
1903	1847	-56
1917	1861	-56
1970	1914	-56
1878	1822	-56
1930	1874	-56
1956	1900	-56
1858	1802	-56
1771	1715	-56
1955	1899	-56
1979	1923	-56
1924	1868	-56
1744	1688	-56
1943	1887	-56
1826	1770	-56
1899	1843	-56
1937	1881	-56
1898	1842	-56
1905	1849	-56
1944	1888	-56
1944	1888	-56
1937	1881	-56
1798	1742	-56
1993	1937	-56
1889	1833	-56
1895	1839	-56
1982	1926	-56
1860	1804	-56
1915	1859	-56
1994	1938	-56
1973	1917	-56
1875	1819	-56
1936	1880	-56
1928	1872	-56
1946	1890	-56
1948	1892	-56
1934	1878	-56
1883	1827	-56
1972	1916	-56
1918	1862	-56
1957	1901	-56
2004	1948	-56
1959	1903	-56
1998	1942	-56
1830	1774	-56
1971	1915	-56
2013	1957	-56
1979	1923	-56
1991	1935	-56
1951	1895	-56
1669	1613	-56
1967	1911	-56
2002	1946	-56
1986	1930	-56
1976	1920	-56
1896	1840	-56
1944	1888	-56
1952	1896	-56
1780	1724	-56
1955	1899	-56
1984	1928	-56
2008	1952	-56
1955	1899	-56
1947	1891	-56
793	737	-56
1982	1926	-56
1989	1933	-56
1946	1890	-56
1946	1890	-56
1925	1869	-56
1906	1850	-56
1940	1884	-56
1970	1914	-56
1834	1778	-56
1831	1775	-56
1954	1898	-56
1910	1854	-56
1967	1911	-56
1949	1893	-56
1951	1895	-56
1934	1878	-56
1829	1773	-56
1918	1862	-56
1891	1835	-56
1872	1816	-56
2010	1954	-56
1897	1841	-56
1917	1861	-56
1921	1865	-56
2002	1946	-56
1969	1913	-56
1886	1830	-56
1916	1860	-56
1947	1891	-56
1872	1816	-56
1971	1915	-56
1940	1884	-56
1973	1917	-56
1903	1847	-56
1888	1832	-56
1908	1852	-56
1919	1863	-56
1972	1916	-56
1941	1885	-56
1804	1748	-56
1882	1826	-56
1786	1730	-56
1974	1918	-56
1853	1797	-56
1962	1906	-56
1950	1894	-56
1913	1857	-56
1960	1904	-56
1713	1657	-56
1989	1933	-56
1952	1896	-56
1976	1920	-56
1963	1907	-56
1930	1874	-56
1775	1719	-56
1938	1882	-56
1940	1884	-56
1977	1921	-56
1911	1855	-56
1883	1827	-56
1820	1764	-56
1989	1933	-56
1958	1902	-56
1991	1935	-56
1805	1749	-56
1912	1856	-56
1946	1890	-56
1960	1904	-56
1849	1793	-56
1938	1882	-56
1814	1758	-56
1944	1888	-56
1985	1929	-56
1943	1887	-56
1947	1891	-56
1905	1849	-56
1963	1907	-56
1981	1925	-56
1924	1868	-56
1879	1823	-56
1859	1803	-56
1999	1943	-56
1999	1943	-56
1971	1915	-56
1962	1906	-56
1957	1901	-56
1976	1920	-56
1856	1800	-56
1975	1919	-56
1951	1895	-56
1928	1872	-56
1984	1928	-56
1938	1882	-56
1979	1923	-56
1814	1758	-56
1975	1919	-56
1939	1883	-56
1914	1858	-56
1862	1806	-56
1945	1889	-56
1999	1943	-56
1950	1894	-56
1976	1920	-56
1976	1920	-56
1758	1702	-56
1993	1937	-56
1942	1886	-56
1838	1782	-56
1846	1790	-56
1810	1754	-56
1994	1938	-56
1710	1654	-56
2001	1945	-56
1871	1815	-56
1834	1778	-56
1953	1897	-56
1858	1802	-56
1887	1831	-56
1740	1684	-56
1943	1887	-56
1871	1815	-56
1962	1906	-56
1880	1824	-56
1909	1853	-56
1952	1896	-56
1934	1878	-56
1899	1843	-56
2010	1954	-56
1873	1817	-56
1778	1722	-56
1908	1852	-56
1918	1862	-56
1992	1936	-56
1861	1805	-56
1911	1855	-56
1984	1928	-56
1912	1856	-56
1949	1893	-56
1959	1903	-56
1962	1906	-56
1921	1865	-56
1943	1887	-56
1886	1830	-56
1907	1851	-56
1892	1836	-56
1912	1856	-56
1963	1907	-56
1925	1869	-56
2004	1948	-56
1994	1938	-56
1955	1899	-56
1905	1849	-56
1938	1882	-56
1960	1904	-56
1982	1926	-56
1920	1864	-56
1965	1909	-56
1753	1697	-56
1964	1908	-56
1606	1550	-56
1892	1836	-56
1958	1902	-56
1900	1844	-56
1980	1924	-56
1959	1903	-56
1909	1853	-56
1940	1884	-56
1878	1822	-56
1898	1842	-56
1907	1851	-56
1896	1840	-56
1946	1890	-56
1904	1848	-56
1999	1943	-56
1899	1843	-56
1956	1900	-56
1965	1909	-56
1809	1753	-56
1932	1876	-56
1929	1873	-56
1970	1914	-56
1832	1776	-56
1910	1854	-56
1953	1897	-56
1894	1838	-56
1934	1878	-56
1982	1926	-56
1945	1889	-56
1987	1931	-56
1990	1934	-56
1920	1864	-56
1902	1846	-56
1835	1779	-56
1927	1871	-56
1964	1908	-56
1831	1775	-56
1918	1862	-56
1931	1875	-56
1869	1813	-56
1994	1938	-56
1960	1904	-56
1828	1772	-56
1971	1915	-56
2000	1944	-56
1992	1936	-56
1877	1821	-56
1981	1925	-56
1936	1880	-56
1934	1878	-56
1989	1933	-56
1918	1862	-56
1935	1879	-56
1919	1863	-56
1958	1902	-56
1910	1854	-56
1720	1664	-56
1920	1864	-56
1906	1850	-56
1899	1843	-56
1981	1925	-56
1923	1867	-56
1967	1911	-56
1880	1824	-56
1885	1829	-56
2012	1956	-56
1879	1823	-56
1918	1862	-56
1865	1809	-56
1963	1907	-56
1901	1845	-56
1883	1827	-56
1941	1885	-56
1941	1885	-56
1934	1878	-56
1882	1826	-56
1885	1829	-56
1949	1893	-56
1938	1882	-56
1971	1915	-56
1992	1936	-56
1773	1717	-56
1858	1802	-56
1877	1821	-56
1979	1923	-56
2002	1946	-56
1975	1919	-56
1966	1910	-56
1851	1795	-56
1880	1824	-56
1966	1910	-56
1970	1914	-56
1939	1883	-56
1983	1927	-56
1981	1925	-56
1264	1208	-56
1854	1798	-56
1839	1783	-56
1961	1905	-56
1770	1714	-56
1968	1912	-56
1921	1865	-56
1876	1820	-56
1903	1847	-56
1975	1919	-56
1461	1405	-56
1716	1660	-56
1922	1866	-56
1847	1791	-56
1988	1932	-56
1945	1889	-56
2011	1955	-56
1937	1881	-56
1904	1848	-56
1991	1935	-56
1967	1911	-56
1900	1844	-56
1911	1855	-56
1935	1879	-56
1940	1884	-56
1941	1885	-56
1905	1849	-56
1983	1927	-56
1950	1894	-56
2001	1945	-56
1936	1880	-56
1933	1877	-56
1930	1874	-56
1870	1814	-56
1901	1845	-56
2008	1952	-56
1882	1826	-56
1982	1926	-56
1854	1798	-56
1973	1917	-56
1859	1803	-56
1816	1760	-56
1937	1881	-56
1992	1936	-56
1943	1887	-56
1921	1865	-56
1950	1894	-56
1931	1875	-56
1957	1901	-56
2001	1945	-56
1844	1788	-56
1988	1932	-56
1979	1923	-56
1996	1940	-56
1731	1675	-56
1988	1932	-56
1877	1821	-56
1939	1883	-56
1795	1739	-56
1955	1899	-56
1930	1874	-56
1957	1901	-56
1983	1927	-56
1905	1849	-56
1878	1822	-56
1833	1777	-56
1881	1825	-56
1917	1861	-56
2004	1948	-56
1936	1880	-56
1945	1889	-56
1892	1836	-56
1930	1874	-56
1917	1861	-56
1930	1874	-56
1998	1942	-56
1975	1919	-56
1903	1847	-56
1940	1884	-56
1923	1867	-56
1928	1872	-56
1963	1907	-56
1938	1882	-56
1961	1905	-56
1899	1843	-56
1950	1894	-56
1964	1908	-56
1998	1942	-56
1970	1914	-56
1881	1825	-56
1949	1893	-56
1922	1866	-56
1999	1943	-56
1959	1903	-56
1885	1829	-56
1972	1916	-56
1991	1935	-56
1956	1900	-56
1970	1914	-56
1976	1920	-56
1991	1935	-56
1939	1883	-56
1962	1906	-56
1947	1891	-56
2004	1948	-56
1899	1843	-56
1909	1853	-56
1872	1816	-56
1965	1909	-56
1956	1900	-56
1946	1890	-56
1988	1932	-56
1972	1916	-56
1933	1877	-56
1969	1913	-56
1883	1827	-56
1970	1914	-56
1982	1926	-56
2003	1947	-56
1931	1875	-56
1905	1849	-56
1787	1731	-56
1919	1863	-56
1916	1860	-56
1887	1831	-56
1999	1943	-56
1967	1911	-56
1968	1912	-56
1924	1868	-56
1908	1852	-56
2007	1951	-56
1938	1882	-56
1924	1868	-56
1927	1871	-56
1899	1843	-56
1907	1851	-56
1971	1915	-56
1894	1838	-56
1947	1891	-56
1915	1859	-56
1837	1781	-56
1901	1845	-56
1839	1783	-56
1817	1761	-56
1959	1903	-56
1960	1904	-56
1941	1885	-56
1978	1922	-56
1825	1769	-56
1809	1753	-56
1978	1922	-56
1953	1897	-56
1869	1813	-56
1953	1897	-56
2003	1947	-56
1998	1942	-56
1915	1859	-56
1734	1678	-56
2010	1954	-56
1916	1860	-56
1916	1860	-56
1911	1855	-56
1880	1824	-56
1968	1912	-56
1959	1903	-56
1969	1913	-56
1827	1771	-56
1979	1923	-56
1959	1903	-56
1933	1877	-56
1915	1859	-56
1878	1822	-56
1939	1883	-56
1858	1802	-56
1938	1882	-56
1928	1872	-56
1904	1848	-56
1911	1855	-56
1961	1905	-56
1975	1919	-56
1968	1912	-56
1924	1868	-56
2012	1956	-56
1896	1840	-56
1928	1872	-56
1920	1864	-56
1986	1930	-56
1771	1715	-56
1906	1850	-56
1696	1640	-56
1918	1862	-56
1995	1939	-56
1930	1874	-56
1915	1859	-56
1797	1741	-56
1958	1902	-56
1935	1879	-56
1998	1942	-56
1859	1803	-56
1859	1803	-56
1979	1923	-56
1858	1802	-56
1939	1883	-56
1799	1743	-56
1804	1748	-56
1924	1868	-56
1939	1883	-56
1999	1943	-56
1948	1892	-56
2002	1946	-56
1690	1634	-56
1917	1861	-56
1895	1839	-56
1926	1870	-56
1993	1937	-56
1969	1913	-56
1825	1769	-56
1854	1798	-56
2012	1956	-56
1799	1743	-56
1905	1849	-56
1840	1784	-56
1947	1891	-56
1944	1888	-56
1975	1919	-56
1940	1884	-56
1862	1806	-56
1939	1883	-56
1920	1864	-56
1891	1835	-56
1905	1849	-56
1980	1924	-56
1903	1847	-56
1959	1903	-56
1989	1933	-56
1935	1879	-56
1939	1883	-56
1986	1930	-56
1963	1907	-56
1838	1782	-56
1969	1913	-56
1900	1844	-56
1854	1798	-56
1811	1755	-56
1906	1850	-56
2002	1946	-56
1862	1806	-56
1996	1940	-56
1927	1871	-56
1948	1892	-56
1914	1858	-56
1974	1918	-56
1946	1890	-56
1939	1883	-56
1893	1837	-56
1904	1848	-56
1944	1888	-56
1835	1779	-56
1972	1916	-56
1975	1919	-56
1792	1736	-56
1992	1936	-56
1748	1692	-56
1753	1697	-56
1974	1918	-56
1917	1861	-56
1973	1917	-56
1943	1887	-56
1959	1903	-56
1792	1736	-56
1955	1899	-56
1754	1698	-56
1916	1860	-56
1959	1903	-56
1968	1912	-56
1928	1872	-56
1828	1772	-56
1925	1869	-56
1916	1860	-56
2000	1944	-56
1905	1849	-56
1975	1919	-56
1626	1570	-56
1773	1717	-56
1871	1815	-56
1952	1896	-56
1797	1741	-56
1974	1918	-56
1895	1839	-56
1982	1926	-56
1847	1791	-56
1966	1910	-56
1912	1856	-56
2005	1949	-56
1964	1908	-56
2003	1947	-56
1954	1898	-56
2007	1951	-56
1891	1835	-56
1985	1929	-56
1825	1769	-56
1728	1672	-56
1904	1848	-56
1887	1831	-56
1918	1862	-56
1826	1770	-56
1951	1895	-56
1782	1726	-56
1900	1844	-56
1995	1939	-56
1929	1873	-56
1866	1810	-56
1984	1928	-56
1991	1935	-56
1916	1860	-56
1931	1875	-56
1935	1879	-56
1881	1825	-56
1913	1857	-56
1939	1883	-56
1904	1848	-56
1772	1716	-56
1925	1869	-56
1945	1889	-56
1867	1811	-56
1867	1811	-56
1930	1874	-56
1805	1749	-56
2009	1953	-56
1883	1827	-56
1916	1860	-56
1949	1893	-56
1964	1908	-56
1817	1761	-56
1768	1712	-56
1930	1874	-56
1989	1933	-56
1862	1806	-56
1967	1911	-56
1901	1845	-56
1951	1895	-56
1989	1933	-56
1976	1920	-56
1927	1871	-56
1869	1813	-56
1940	1884	-56
1794	1738	-56
1974	1918	-56
1929	1873	-56
1858	1802	-56
1928	1872	-56
1942	1886	-56
1884	1828	-56
1999	1943	-56
1910	1854	-56
1933	1877	-56
2005	1949	-56
1939	1883	-56
1914	1858	-56
1918	1862	-56
1943	1887	-56
1952	1896	-56
1916	1860	-56
1922	1866	-56
1939	1883	-56
1808	1752	-56
1919	1863	-56
1998	1942	-56
1899	1843	-56
1894	1838	-56
1949	1893	-56
1959	1903	-56
1895	1839	-56
1951	1895	-56
1800	1744	-56
1936	1880	-56
1954	1898	-56
1907	1851	-56
1787	1731	-56
1952	1896	-56
1943	1887	-56
1872	1816	-56
1988	1932	-56
1974	1918	-56
1909	1853	-56
1954	1898	-56
1961	1905	-56
1892	1836	-56
1917	1861	-56
1875	1819	-56
1946	1890	-56
1900	1844	-56
1952	1896	-56
1815	1759	-56
1938	1882	-56
1871	1815	-56
2001	1945	-56
1804	1748	-56
2012	1956	-56
1965	1909	-56
1931	1875	-56
1891	1835	-56
1964	1908	-56
1980	1924	-56
1963	1907	-56
1943	1887	-56
1823	1767	-56
1948	1892	-56
1947	1891	-56
1933	1877	-56
1954	1898	-56
1884	1828	-56
1969	1913	-56
1861	1805	-56
1959	1903	-56
1902	1846	-56
1931	1875	-56
2000	1944	-56
1912	1856	-56
1917	1861	-56
2001	1945	-56
1884	1828	-56
1994	1938	-56
1926	1870	-56
1889	1833	-56
1914	1858	-56
1942	1886	-56
1987	1931	-56
2010	1954	-56
1991	1935	-56
1918	1862	-56
1965	1909	-56
1990	1934	-56
1891	1835	-56
1931	1875	-56
1971	1915	-56
1959	1903	-56
1927	1871	-56
1960	1904	-56
1935	1879	-56
1764	1708	-56
1879	1823	-56
1995	1939	-56
1882	1826	-56
1959	1903	-56
1867	1811	-56
1988	1932	-56
1995	1939	-56
1789	1733	-56
1942	1886	-56
1838	1782	-56
2001	1945	-56
1999	1943	-56
1902	1846	-56
1998	1942	-56
1993	1937	-56
1930	1874	-56
1958	1902	-56
1966	1910	-56
1933	1877	-56
1999	1943	-56
1853	1797	-56
1930	1874	-56
1803	1747	-56
1849	1793	-56
1968	1912	-56
1825	1769	-56
1826	1770	-56
1984	1928	-56
1821	1765	-56
1916	1860	-56
1960	1904	-56
1970	1914	-56
1898	1842	-56
1955	1899	-56
2012	1956	-56
1871	1815	-56
1933	1877	-56
1905	1849	-56
2006	1950	-56
1976	1920	-56
1928	1872	-56
1862	1806	-56
1977	1921	-56
1800	1744	-56
1957	1901	-56
1913	1857	-56
1767	1711	-56
2004	1948	-56
1980	1924	-56
1889	1833	-56
1949	1893	-56
1864	1808	-56
1953	1897	-56
1938	1882	-56
1870	1814	-56
1978	1922	-56
1823	1767	-56
1974	1918	-56
1861	1805	-56
1872	1816	-56
1947	1891	-56
1955	1899	-56
1921	1865	-56
1953	1897	-56
1953	1897	-56
1979	1923	-56
2007	1951	-56
1826	1770	-56
1959	1903	-56
1925	1869	-56
1903	1847	-56
1885	1829	-56
1885	1829	-56
1857	1801	-56
2005	1949	-56
1949	1893	-56
1940	1884	-56
1805	1749	-56
2000	1944	-56
1972	1916	-56
1968	1912	-56
1927	1871	-56
1984	1928	-56
1926	1870	-56
1946	1890	-56
1870	1814	-56
1823	1767	-56
1863	1807	-56
1939	1883	-56
2003	1947	-56
1986	1930	-56
1919	1863	-56
1973	1917	-56
1996	1940	-56
1869	1813	-56
1771	1715	-56
1979	1923	-56
1742	1686	-56
1995	1939	-56
1846	1790	-56
1826	1770	-56
1954	1898	-56
1936	1880	-56
1837	1781	-56
1956	1900	-56
1883	1827	-56
1854	1798	-56
2000	1944	-56
1948	1892	-56
1937	1881	-56
1791	1735	-56
1923	1867	-56
1979	1923	-56
1990	1934	-56
1955	1899	-56
1952	1896	-56
1917	1861	-56
1989	1933	-56
1880	1824	-56
1924	1868	-56
2007	1951	-56
1844	1788	-56
2005	1949	-56
1815	1759	-56
1961	1905	-56
1947	1891	-56
1990	1934	-56
1872	1816	-56
1845	1789	-56
2006	1950	-56
2007	1951	-56
1910	1854	-56
1960	1904	-56
1916	1860	-56
1950	1894	-56
1780	1724	-56
1935	1879	-56
1905	1849	-56
1776	1720	-56
1970	1914	-56
1795	1739	-56
1939	1883	-56
1892	1836	-56
1917	1861	-56
1933	1877	-56
1859	1803	-56
2003	1947	-56
2005	1949	-56
1946	1890	-56
1959	1903	-56
1906	1850	-56
1939	1883	-56
1764	1708	-56
1982	1926	-56
1925	1869	-56
1930	1874	-56
1610	1554	-56
1930	1874	-56
1909	1853	-56
1772	1716	-56
1772	1716	-56
1976	1920	-56
1916	1860	-56
1984	1928	-56
1926	1870	-56
1852	1796	-56
1941	1885	-56
1982	1926	-56
1985	1929	-56
1984	1928	-56
1972	1916	-56
1783	1727	-56
1978	1922	-56
1975	1919	-56
1908	1852	-56
2001	1945	-56
1807	1751	-56
2006	1950	-56
1955	1899	-56
1843	1787	-56
1904	1848	-56
1800	1744	-56
1935	1879	-56
1935	1879	-56
1939	1883	-56
1997	1941	-56
1926	1870	-56
1832	1776	-56
1818	1762	-56
1934	1878	-56
1895	1839	-56
1977	1921	-56
1740	1684	-56
1863	1807	-56
1918	1862	-56
1956	1900	-56
1904	1848	-56
1949	1893	-56
1818	1762	-56
2006	1950	-56
1932	1876	-56
1885	1829	-56
1810	1754	-56
1976	1920	-56
1847	1791	-56
1961	1905	-56
1816	1760	-56
1973	1917	-56
1856	1800	-56
1977	1921	-56
1966	1910	-56
1929	1873	-56
1785	1729	-56
1828	1772	-56
1976	1920	-56
1976	1920	-56
1966	1910	-56
2007	1951	-56
1623	1567	-56
1911	1855	-56
1915	1859	-56
1881	1825	-56
1976	1920	-56
1913	1857	-56
1945	1889	-56
1734	1678	-56
1942	1886	-56
1886	1830	-56
1948	1892	-56
1927	1871	-56
1906	1850	-56
1999	1943	-56
1865	1809	-56
1913	1857	-56
1943	1887	-56
1900	1844	-56
1904	1848	-56
2004	1948	-56
1949	1893	-56
1968	1912	-56
1898	1842	-56
1955	1899	-56
1981	1925	-56
1813	1757	-56
1976	1920	-56
1955	1899	-56
1970	1914	-56
1893	1837	-56
1879	1823	-56
1980	1924	-56
1947	1891	-56
1935	1879	-56
1948	1892	-56
1904	1848	-56
1837	1781	-56
1878	1822	-56
1902	1846	-56
2005	1949	-56
1984	1928	-56
1785	1729	-56
1930	1874	-56
1921	1865	-56
1960	1904	-56
1963	1907	-56
1881	1825	-56
1972	1916	-56
1897	1841	-56
1963	1907	-56
1792	1736	-56
1906	1850	-56
1961	1905	-56
2007	1951	-56
1979	1923	-56
1972	1916	-56
1956	1900	-56
1957	1901	-56
1951	1895	-56
2014	1958	-56
1831	1775	-56
1849	1793	-56
1938	1882	-56
1916	1860	-56
1916	1860	-56
1869	1813	-56
1928	1872	-56
1943	1887	-56
1856	1800	-56
1920	1864	-56
1920	1864	-56
1944	1888	-56
1794	1738	-56
1909	1853	-56
1907	1851	-56
1819	1763	-56
1866	1810	-56
1891	1835	-56
1976	1920	-56
1922	1866	-56
1900	1844	-56
1897	1841	-56
1970	1914	-56
1929	1873	-56
1929	1873	-56
1916	1860	-56
1949	1893	-56
1897	1841	-56
1933	1877	-56
1926	1870	-56
1945	1889	-56
1897	1841	-56
1833	1777	-56
1846	1790	-56
1989	1933	-56
1888	1832	-56
1981	1925	-56
1998	1942	-56
1993	1937	-56
1975	1919	-56
1976	1920	-56
1938	1882	-56
1906	1850	-56
1883	1827	-56
1816	1760	-56
1976	1920	-56
1848	1792	-56
1906	1850	-56
1950	1894	-56
1929	1873	-56
1853	1797	-56
1918	1862	-56
1957	1901	-56
1947	1891	-56
1844	1788	-56
1911	1855	-56
1958	1902	-56
1970	1914	-56
1991	1935	-56
1976	1920	-56
1958	1902	-56
1980	1924	-56
1906	1850	-56
2006	1950	-56
1975	1919	-56
1976	1920	-56
1962	1906	-56
1984	1928	-56
1984	1928	-56
1825	1769	-56
1984	1928	-56
1835	1779	-56
1863	1807	-56
1937	1881	-56
1969	1913	-56
1932	1876	-56
1920	1864	-56
1996	1940	-56
1947	1891	-56
1938	1882	-56
1903	1847	-56
1854	1798	-56
1835	1779	-56
1945	1889	-56
1911	1855	-56
1854	1798	-56
1910	1854	-56
1911	1855	-56
1934	1878	-56
1978	1922	-56
1982	1926	-56
2000	1944	-56
1945	1889	-56
1940	1884	-56
1941	1885	-56
1933	1877	-56
1966	1910	-56
1985	1929	-56
1892	1836	-56
1945	1889	-56
1949	1893	-56
1877	1821	-56
1948	1892	-56
1881	1825	-56
1954	1898	-56
1698	1642	-56
1698	1642	-56
1929	1873	-56
1829	1773	-56
1997	1941	-56
1903	1847	-56
1871	1815	-56
1949	1893	-56
1958	1902	-56
1905	1849	-56
1867	1811	-56
1917	1861	-56
1812	1756	-56
1931	1875	-56
1973	1917	-56
1926	1870	-56
1904	1848	-56
1840	1784	-56
1972	1916	-56
1908	1852	-56
1914	1858	-56
1979	1923	-56
1940	1884	-56
1939	1883	-56
1929	1873	-56
1814	1758	-56
1703	1647	-56
1993	1937	-56
1973	1917	-56
1875	1819	-56
1961	1905	-56
1792	1736	-56
1897	1841	-56
1973	1917	-56
1990	1934	-56
1822	1766	-56
1986	1930	-56
1924	1868	-56
1984	1928	-56
1794	1738	-56
1941	1885	-56
1941	1885	-56
1937	1881	-56
1928	1872	-56
1846	1790	-56
1883	1827	-56
1942	1886	-56
1893	1837	-56
1957	1901	-56
1977	1921	-56
1973	1917	-56
1878	1822	-56
1841	1785	-56
1952	1896	-56
1960	1904	-56
1806	1750	-56
1803	1747	-56
1927	1871	-56
1898	1842	-56
1899	1843	-56
1983	1927	-56
1811	1755	-56
1993	1936	-57
1981	1924	-57
1468	1411	-57
1963	1906	-57
1893	1836	-57
2001	1944	-57
1899	1842	-57
1981	1924	-57
1777	1720	-57
1777	1720	-57
1971	1914	-57
1870	1813	-57
1901	1844	-57
1953	1896	-57
1864	1807	-57
1923	1866	-57
1999	1942	-57
1970	1913	-57
1987	1930	-57
1911	1854	-57
1964	1907	-57
1868	1811	-57
2001	1944	-57
1971	1914	-57
1817	1760	-57
1920	1863	-57
1959	1902	-57
1979	1922	-57
1781	1724	-57
1982	1925	-57
1808	1751	-57
1967	1910	-57
1852	1795	-57
1937	1880	-57
2005	1948	-57
1843	1786	-57
1812	1755	-57
1966	1909	-57
1841	1784	-57
1976	1919	-57
1999	1942	-57
1792	1735	-57
1920	1863	-57
1941	1884	-57
1922	1865	-57
2006	1949	-57
1872	1815	-57
1951	1894	-57
1985	1928	-57
1889	1832	-57
1907	1850	-57
1839	1782	-57
1920	1863	-57
1987	1930	-57
1961	1904	-57
1936	1879	-57
1921	1864	-57
1990	1933	-57
1996	1939	-57
1940	1883	-57
1877	1820	-57
1913	1856	-57
1941	1884	-57
1939	1882	-57
1977	1920	-57
1962	1905	-57
1898	1841	-57
1934	1877	-57
1943	1886	-57
1903	1846	-57
1824	1767	-57
1958	1901	-57
1963	1906	-57
1894	1837	-57
1905	1848	-57
1953	1896	-57
1897	1840	-57
1915	1858	-57
1893	1836	-57
1864	1807	-57
1816	1759	-57
1791	1734	-57
1971	1914	-57
1923	1866	-57
1942	1885	-57
1987	1930	-57
1955	1898	-57
2005	1948	-57
1877	1820	-57
1856	1799	-57
1863	1806	-57
1773	1716	-57
1939	1882	-57
1927	1870	-57
2002	1945	-57
1977	1920	-57
1929	1872	-57
1913	1856	-57
1826	1769	-57
1989	1932	-57
1964	1907	-57
2005	1948	-57
1783	1726	-57
1999	1942	-57
1894	1837	-57
1940	1883	-57
1838	1781	-57
1873	1816	-57
1953	1896	-57
1939	1882	-57
1918	1861	-57
1982	1925	-57
1871	1814	-57
1895	1838	-57
1895	1838	-57
1970	1913	-57
1940	1883	-57
1942	1885	-57
1956	1899	-57
1951	1894	-57
2003	1946	-57
1813	1756	-57
1975	1918	-57
1881	1824	-57
1940	1883	-57
1980	1923	-57
1943	1886	-57
1950	1893	-57
1852	1795	-57
1912	1855	-57
1919	1862	-57
1877	1820	-57
1846	1789	-57
1902	1845	-57
1962	1905	-57
1911	1854	-57
1991	1934	-57
1940	1883	-57
1648	1591	-57
1986	1929	-57
1948	1891	-57
1921	1864	-57
1997	1940	-57
1910	1853	-57
2006	1949	-57
1953	1896	-57
1898	1841	-57
1967	1910	-57
1919	1862	-57
1854	1797	-57
1992	1935	-57
1937	1880	-57
1942	1885	-57
1927	1870	-57
1822	1765	-57
1902	1845	-57
1927	1870	-57
1980	1923	-57
1901	1844	-57
1911	1854	-57
1917	1860	-57
1912	1855	-57
1969	1912	-57
1920	1863	-57
1920	1863	-57
1999	1942	-57
1928	1871	-57
1961	1904	-57
1909	1852	-57
1901	1844	-57
1823	1766	-57
1900	1843	-57
1918	1861	-57
1954	1897	-57
1961	1904	-57
1930	1873	-57
1915	1858	-57
1972	1915	-57
1982	1925	-57
1868	1811	-57
1969	1912	-57
1891	1834	-57
1861	1804	-57
1792	1735	-57
1941	1884	-57
1988	1931	-57
1961	1904	-57
1870	1813	-57
1900	1843	-57
1969	1912	-57
1997	1940	-57
2000	1943	-57
1870	1813	-57
1929	1872	-57
1888	1831	-57
1930	1873	-57
1946	1889	-57
1907	1850	-57
1986	1929	-57
1937	1880	-57
1898	1841	-57
2008	1951	-57
1917	1860	-57
1823	1766	-57
1765	1708	-57
1898	1841	-57
1920	1863	-57
1807	1750	-57
1807	1750	-57
1939	1882	-57
1861	1804	-57
1987	1930	-57
1975	1918	-57
1922	1865	-57
1975	1918	-57
1905	1848	-57
1942	1885	-57
2004	1947	-57
1816	1759	-57
1034	977	-57
1956	1899	-57
1945	1888	-57
1959	1902	-57
1965	1908	-57
1922	1865	-57
1920	1863	-57
1936	1879	-57
1801	1744	-57
1945	1888	-57
1941	1884	-57
1997	1940	-57
1807	1750	-57
1952	1895	-57
1975	1918	-57
1920	1863	-57
1951	1894	-57
1986	1929	-57
1839	1782	-57
1924	1867	-57
2008	1951	-57
1798	1741	-57
1985	1928	-57
1848	1791	-57
1970	1913	-57
1952	1895	-57
2006	1949	-57
1814	1757	-57
1725	1668	-57
1750	1693	-57
1922	1865	-57
1926	1869	-57
1967	1910	-57
2008	1951	-57
1937	1880	-57
1995	1938	-57
1976	1919	-57
1920	1863	-57
1863	1806	-57
1960	1903	-57
1994	1937	-57
1876	1819	-57
1939	1882	-57
1934	1877	-57
1981	1924	-57
1960	1903	-57
1901	1844	-57
1912	1855	-57
1789	1732	-57
1748	1691	-57
1901	1844	-57
1967	1910	-57
1963	1906	-57
1982	1925	-57
1969	1912	-57
1974	1917	-57
1833	1776	-57
1946	1889	-57
1965	1908	-57
1999	1942	-57
1942	1885	-57
1874	1817	-57
1887	1830	-57
1999	1942	-57
1906	1849	-57
1838	1781	-57
1984	1927	-57
1933	1876	-57
1932	1875	-57
1816	1759	-57
1940	1883	-57
1977	1920	-57
1935	1878	-57
1996	1939	-57
1930	1873	-57
1981	1924	-57
1868	1811	-57
1944	1887	-57
1848	1791	-57
1990	1933	-57
1944	1887	-57
1846	1789	-57
1993	1936	-57
1911	1854	-57
1939	1882	-57
1905	1848	-57
1976	1919	-57
1949	1892	-57
2010	1953	-57
1960	1903	-57
1778	1721	-57
2001	1944	-57
1907	1850	-57
1701	1644	-57
1888	1831	-57
1918	1861	-57
1910	1853	-57
1998	1941	-57
1827	1770	-57
2007	1950	-57
1878	1821	-57
1951	1894	-57
1842	1785	-57
1919	1862	-57
1792	1735	-57
1868	1811	-57
1978	1921	-57
1850	1793	-57
1850	1793	-57
1974	1917	-57
1919	1862	-57
1949	1892	-57
1958	1901	-57
1908	1851	-57
1836	1779	-57
1927	1870	-57
1877	1820	-57
1974	1917	-57
1890	1833	-57
1954	1897	-57
1927	1870	-57
1918	1861	-57
1833	1776	-57
1811	1754	-57
1770	1713	-57
1993	1936	-57
1954	1897	-57
1938	1881	-57
1973	1916	-57
1840	1783	-57
1941	1884	-57
1975	1918	-57
1944	1887	-57
1993	1936	-57
1819	1762	-57
1939	1882	-57
1936	1879	-57
1907	1850	-57
1964	1907	-57
1964	1907	-57
1980	1923	-57
1767	1710	-57
1906	1849	-57
1954	1897	-57
1897	1840	-57
1704	1647	-57
1840	1783	-57
1969	1912	-57
1940	1883	-57
1855	1798	-57
1900	1843	-57
1959	1902	-57
1782	1725	-57
1934	1877	-57
1977	1920	-57
1876	1819	-57
1876	1819	-57
1910	1853	-57
1910	1853	-57
1969	1912	-57
1933	1876	-57
1745	1688	-57
1949	1892	-57
1946	1889	-57
1928	1871	-57
1935	1878	-57
1920	1863	-57
1827	1770	-57
1943	1886	-57
1958	1901	-57
1964	1907	-57
1979	1922	-57
1707	1650	-57
1952	1895	-57
1903	1846	-57
1958	1901	-57
1948	1891	-57
1904	1847	-57
1935	1878	-57
1881	1824	-57
1984	1927	-57
1809	1752	-57
1850	1793	-57
1934	1877	-57
1821	1764	-57
1807	1750	-57
1951	1894	-57
1889	1832	-57
2010	1953	-57
2003	1946	-57
1988	1931	-57
1852	1795	-57
1971	1914	-57
1946	1889	-57
1970	1913	-57
1976	1919	-57
1894	1837	-57
2009	1952	-57
1936	1879	-57
1933	1876	-57
1808	1751	-57
1989	1932	-57
1967	1910	-57
1920	1863	-57
1885	1828	-57
2003	1946	-57
1925	1868	-57
1852	1795	-57
1833	1776	-57
1896	1839	-57
1966	1909	-57
1935	1878	-57
1976	1919	-57
1998	1941	-57
1986	1929	-57
1910	1853	-57
1940	1883	-57
1922	1865	-57
1920	1863	-57
1948	1891	-57
1876	1819	-57
1972	1915	-57
1992	1935	-57
1927	1870	-57
1993	1936	-57
1873	1816	-57
1937	1880	-57
1788	1731	-57
1790	1733	-57
1985	1928	-57
1861	1804	-57
1989	1932	-57
1983	1926	-57
1955	1898	-57
1971	1914	-57
1937	1880	-57
1755	1698	-57
1909	1852	-57
1991	1934	-57
1917	1860	-57
1929	1872	-57
1927	1870	-57
1788	1731	-57
1877	1820	-57
1810	1753	-57
1783	1726	-57
1962	1905	-57
1908	1851	-57
1988	1931	-57
1899	1842	-57
1871	1814	-57
1788	1731	-57
1964	1907	-57
2004	1947	-57
1917	1860	-57
1917	1860	-57
1972	1915	-57
1942	1885	-57
1868	1811	-57
1987	1930	-57
1933	1876	-57
1962	1905	-57
1962	1905	-57
2001	1944	-57
2002	1945	-57
1889	1832	-57
1916	1859	-57
1973	1916	-57
1957	1900	-57
1938	1881	-57
1997	1940	-57
2006	1949	-57
1876	1819	-57
1837	1780	-57
1902	1845	-57
2005	1948	-57
1927	1870	-57
1928	1871	-57
1956	1899	-57
1972	1915	-57
1950	1893	-57
1886	1829	-57
1894	1837	-57
2002	1945	-57
1911	1854	-57
1946	1889	-57
1737	1680	-57
1915	1858	-57
1963	1906	-57
1994	1937	-57
2010	1953	-57
1891	1834	-57
1820	1763	-57
1917	1860	-57
1786	1729	-57
1802	1745	-57
2011	1954	-57
1931	1874	-57
1954	1897	-57
1937	1880	-57
1794	1737	-57
1891	1834	-57
2005	1948	-57
1958	1901	-57
1937	1880	-57
1941	1884	-57
1958	1901	-57
2006	1949	-57
1897	1840	-57
1982	1925	-57
1924	1867	-57
2004	1947	-57
1892	1835	-57
1970	1913	-57
1845	1788	-57
1959	1902	-57
1932	1875	-57
1993	1936	-57
1853	1796	-57
1828	1771	-57
1910	1853	-57
1945	1888	-57
1952	1895	-57
1877	1820	-57
2006	1949	-57
1723	1666	-57
1939	1882	-57
1943	1886	-57
2002	1945	-57
2005	1948	-57
1935	1878	-57
2006	1949	-57
1996	1939	-57
1996	1939	-57
1964	1907	-57
1998	1941	-57
1933	1876	-57
1927	1870	-57
1785	1728	-57
1860	1803	-57
1823	1766	-57
1944	1887	-57
1957	1900	-57
1908	1851	-57
1942	1885	-57
1924	1867	-57
1953	1896	-57
1704	1647	-57
1743	1686	-57
1976	1919	-57
1886	1829	-57
1897	1840	-57
1980	1923	-57
1979	1922	-57
1952	1895	-57
1790	1733	-57
1866	1809	-57
1900	1843	-57
1890	1833	-57
1924	1867	-57
1921	1864	-57
1940	1883	-57
1897	1840	-57
1918	1861	-57
1918	1861	-57
1851	1794	-57
1950	1893	-57
1660	1603	-57
1992	1935	-57
1992	1935	-57
1877	1820	-57
1736	1679	-57
1992	1935	-57
1854	1797	-57
1758	1701	-57
1946	1889	-57
1916	1859	-57
1908	1851	-57
1930	1873	-57
1948	1891	-57
1901	1844	-57
1787	1730	-57
1945	1888	-57
1898	1841	-57
2008	1951	-57
1985	1928	-57
1936	1879	-57
1920	1863	-57
1935	1878	-57
1878	1821	-57
1898	1841	-57
1919	1862	-57
1933	1876	-57
1930	1873	-57
1882	1825	-57
1898	1841	-57
2011	1954	-57
1930	1873	-57
1990	1933	-57
1920	1863	-57
1926	1869	-57
2005	1948	-57
1743	1686	-57
1900	1843	-57
1900	1843	-57
2004	1947	-57
1968	1911	-57
1990	1933	-57
1969	1912	-57
2002	1945	-57
1939	1882	-57
1836	1779	-57
2008	1951	-57
1892	1835	-57
1923	1866	-57
1867	1810	-57
1933	1876	-57
1979	1922	-57
1894	1837	-57
1733	1676	-57
1846	1789	-57
1785	1728	-57
1980	1923	-57
1982	1925	-57
1903	1846	-57
1917	1860	-57
1888	1831	-57
1787	1730	-57
1810	1753	-57
1976	1919	-57
1672	1615	-57
1862	1805	-57
1977	1920	-57
1952	1895	-57
1856	1799	-57
1970	1913	-57
1947	1890	-57
1978	1921	-57
1913	1856	-57
1947	1890	-57
2005	1948	-57
1922	1865	-57
1945	1888	-57
1896	1839	-57
1879	1822	-57
1932	1875	-57
1996	1939	-57
1941	1884	-57
1997	1940	-57
1962	1905	-57
2002	1945	-57
1931	1874	-57
1915	1858	-57
1985	1928	-57
1764	1707	-57
2011	1954	-57
1926	1869	-57
1907	1850	-57
1750	1693	-57
1949	1892	-57
1787	1730	-57
1925	1868	-57
1927	1870	-57
1942	1885	-57
1967	1910	-57
1974	1917	-57
1944	1887	-57
1959	1902	-57
1905	1848	-57
1991	1934	-57
1996	1939	-57
1801	1744	-57
1968	1911	-57
1955	1898	-57
1929	1872	-57
1926	1869	-57
1830	1773	-57
1960	1903	-57
1876	1819	-57
1923	1866	-57
1955	1898	-57
1948	1891	-57
1708	1651	-57
1883	1826	-57
1976	1919	-57
1833	1776	-57
1976	1919	-57
1816	1759	-57
1987	1930	-57
1882	1825	-57
1812	1755	-57
1802	1745	-57
1803	1746	-57
1812	1755	-57
1977	1920	-57
1998	1941	-57
1798	1741	-57
1950	1893	-57
1969	1912	-57
2004	1947	-57
2007	1950	-57
1976	1919	-57
2010	1953	-57
1941	1884	-57
1908	1851	-57
1960	1903	-57
1890	1833	-57
1720	1663	-57
1887	1830	-57
1952	1895	-57
1985	1928	-57
1717	1660	-57
1905	1848	-57
1939	1882	-57
1866	1809	-57
1840	1783	-57
1856	1799	-57
1990	1933	-57
1907	1850	-57
1970	1913	-57
1976	1919	-57
1857	1800	-57
1827	1770	-57
1949	1892	-57
1968	1911	-57
1997	1940	-57
1788	1731	-57
1793	1736	-57
1838	1781	-57
1980	1923	-57
1995	1938	-57
1756	1699	-57
1864	1807	-57
1947	1890	-57
1811	1754	-57
1978	1921	-57
1924	1867	-57
1931	1874	-57
1858	1801	-57
1965	1908	-57
1885	1828	-57
1934	1877	-57
1923	1866	-57
1963	1906	-57
1991	1934	-57
2012	1955	-57
1802	1745	-57
1816	1759	-57
1816	1759	-57
1749	1692	-57
1990	1933	-57
1980	1923	-57
1932	1875	-57
1819	1762	-57
1795	1738	-57
2008	1951	-57
1922	1865	-57
1929	1872	-57
1919	1862	-57
1947	1890	-57
1901	1844	-57
1852	1795	-57
1792	1735	-57
1887	1830	-57
1928	1871	-57
1903	1846	-57
1907	1850	-57
1975	1918	-57
1877	1820	-57
1915	1858	-57
1726	1669	-57
2002	1945	-57
1999	1942	-57
1966	1909	-57
1965	1908	-57
1950	1893	-57
1932	1875	-57
1831	1774	-57
1927	1870	-57
1978	1921	-57
1797	1740	-57
1976	1919	-57
1753	1696	-57
1966	1909	-57
1860	1803	-57
1898	1841	-57
1836	1779	-57
1951	1894	-57
1841	1784	-57
1953	1896	-57
1900	1843	-57
1903	1846	-57
1958	1901	-57
1979	1922	-57
1885	1828	-57
1928	1871	-57
1907	1850	-57
1957	1900	-57
1870	1813	-57
1769	1712	-57
1881	1824	-57
1999	1942	-57
1951	1894	-57
1959	1902	-57
1891	1834	-57
1926	1869	-57
1899	1842	-57
1934	1877	-57
1933	1876	-57
1861	1804	-57
1994	1937	-57
1955	1898	-57
1914	1857	-57
1948	1891	-57
1927	1870	-57
1931	1874	-57
1941	1884	-57
1971	1914	-57
1982	1925	-57
1930	1873	-57
1883	1826	-57
1873	1816	-57
1914	1857	-57
1981	1924	-57
1899	1842	-57
1900	1843	-57
1890	1833	-57
1802	1745	-57
1791	1734	-57
1900	1843	-57
1986	1929	-57
1964	1907	-57
1969	1912	-57
1942	1885	-57
1947	1890	-57
1954	1897	-57
1799	1742	-57
1964	1907	-57
1896	1839	-57
1929	1872	-57
1926	1869	-57
1977	1920	-57
1857	1800	-57
1870	1813	-57
1832	1775	-57
1899	1842	-57
1865	1808	-57
1823	1766	-57
1942	1885	-57
1938	1881	-57
1947	1890	-57
1848	1791	-57
1751	1694	-57
1953	1896	-57
1852	1795	-57
1943	1886	-57
1889	1832	-57
1925	1868	-57
1733	1676	-57
1972	1915	-57
1916	1859	-57
1970	1913	-57
1932	1875	-57
1989	1932	-57
1951	1894	-57
1836	1779	-57
1746	1689	-57
1809	1752	-57
1893	1836	-57
1950	1893	-57
1732	1675	-57
1976	1919	-57
1074	1017	-57
1931	1874	-57
1975	1918	-57
1963	1906	-57
1897	1840	-57
1860	1803	-57
1886	1829	-57
1836	1779	-57
1997	1940	-57
1973	1916	-57
1974	1917	-57
1971	1914	-57
1969	1912	-57
1929	1872	-57
1973	1916	-57
1988	1931	-57
1942	1885	-57
1853	1796	-57
1831	1774	-57
1912	1855	-57
1896	1839	-57
1842	1785	-57
1877	1820	-57
1962	1905	-57
1878	1821	-57
1956	1899	-57
2003	1946	-57
1804	1747	-57
1937	1880	-57
1974	1917	-57
1985	1928	-57
1944	1887	-57
1968	1911	-57
1859	1802	-57
1984	1927	-57
1916	1859	-57
1948	1891	-57
1945	1888	-57
1960	1903	-57
1977	1920	-57
1989	1932	-57
1972	1915	-57
1964	1907	-57
1769	1712	-57
1991	1934	-57
1975	1918	-57
2004	1947	-57
1984	1927	-57
1952	1895	-57
1871	1814	-57
1957	1900	-57
1947	1890	-57
1783	1726	-57
1962	1905	-57
1970	1913	-57
1968	1911	-57
1941	1884	-57
1873	1816	-57
1935	1878	-57
1991	1934	-57
1946	1889	-57
2008	1951	-57
1842	1785	-57
1936	1879	-57
1922	1865	-57
2006	1949	-57
1975	1918	-57
1958	1901	-57
1831	1774	-57
1914	1857	-57
1710	1653	-57
2006	1949	-57
1991	1934	-57
1931	1874	-57
1931	1874	-57
1896	1839	-57
1998	1941	-57
1829	1772	-57
1834	1777	-57
2011	1954	-57
1892	1835	-57
1964	1907	-57
2004	1947	-57
1977	1920	-57
1989	1932	-57
1928	1871	-57
1974	1917	-57
1992	1935	-57
1963	1906	-57
1853	1796	-57
1890	1833	-57
1942	1885	-57
1815	1758	-57
1930	1873	-57
1898	1841	-57
1898	1841	-57
1981	1924	-57
1928	1871	-57
1962	1905	-57
1968	1911	-57
1982	1925	-57
1783	1726	-57
1799	1742	-57
1803	1746	-57
1846	1789	-57
1923	1866	-57
2002	1945	-57
1950	1893	-57
1874	1817	-57
2002	1945	-57
1986	1929	-57
1805	1748	-57
1943	1886	-57
1806	1749	-57
1920	1863	-57
1965	1908	-57
1905	1848	-57
1831	1774	-57
1975	1918	-57
1966	1909	-57
1885	1828	-57
1868	1811	-57
1771	1714	-57
1952	1895	-57
1990	1933	-57
1847	1790	-57
1945	1888	-57
1992	1935	-57
1804	1747	-57
2001	1944	-57
1939	1882	-57
1990	1933	-57
1910	1853	-57
1974	1917	-57
1888	1831	-57
1974	1917	-57
1856	1799	-57
1908	1851	-57
1987	1930	-57
1819	1762	-57
2008	1951	-57
1950	1893	-57
1866	1809	-57
1920	1863	-57
1950	1893	-57
1863	1806	-57
1833	1776	-57
1854	1797	-57
1897	1840	-57
1983	1926	-57
1940	1883	-57
2004	1947	-57
1989	1932	-57
1964	1907	-57
1928	1871	-57
1962	1905	-57
1976	1919	-57
1943	1886	-57
1959	1902	-57
1897	1840	-57
1970	1913	-57
1942	1885	-57
1964	1907	-57
1942	1885	-57
1997	1940	-57
1911	1854	-57
1938	1881	-57
1946	1889	-57
1998	1941	-57
1871	1814	-57
1918	1861	-57
1873	1816	-57
1966	1909	-57
1912	1855	-57
1994	1937	-57
1849	1792	-57
1917	1860	-57
1885	1828	-57
1993	1936	-57
1942	1885	-57
1957	1900	-57
1880	1823	-57
1977	1920	-57
1987	1930	-57
1958	1901	-57
1968	1911	-57
1931	1874	-57
2004	1947	-57
1976	1919	-57
1944	1887	-57
1968	1911	-57
1886	1829	-57
1966	1909	-57
1997	1940	-57
2009	1952	-57
1760	1703	-57
1958	1901	-57
1981	1924	-57
1963	1906	-57
1983	1926	-57
1990	1933	-57
1946	1889	-57
1965	1908	-57
1953	1896	-57
1929	1872	-57
1932	1875	-57
1904	1847	-57
1983	1926	-57
1917	1860	-57
1847	1790	-57
1848	1791	-57
1867	1810	-57
1857	1800	-57
1966	1909	-57
1956	1899	-57
2002	1945	-57
1929	1872	-57
1846	1789	-57
1977	1920	-57
1973	1916	-57
1951	1894	-57
1800	1743	-57
2005	1948	-57
1810	1753	-57
1924	1867	-57
1796	1739	-57
1887	1830	-57
1982	1925	-57
1936	1879	-57
1982	1925	-57
1926	1869	-57
1825	1768	-57
1920	1863	-57
1917	1860	-57
1881	1824	-57
1984	1927	-57
1819	1762	-57
1837	1780	-57
1988	1931	-57
1991	1934	-57
1961	1904	-57
1972	1915	-57
1912	1855	-57
1945	1888	-57
1998	1941	-57
1961	1904	-57
1876	1819	-57
1848	1791	-57
1948	1891	-57
1953	1896	-57
1919	1862	-57
1969	1912	-57
1917	1860	-57
1909	1852	-57
1987	1930	-57
1962	1905	-57
1960	1903	-57
1948	1891	-57
1882	1825	-57
1928	1871	-57
1916	1859	-57
1883	1826	-57
1933	1876	-57
2000	1943	-57
2000	1943	-57
1919	1862	-57
1895	1838	-57
1959	1902	-57
1947	1890	-57
1931	1874	-57
1836	1779	-57
1934	1877	-57
1902	1845	-57
1933	1876	-57
2002	1945	-57
1773	1716	-57
1863	1806	-57
1982	1925	-57
1900	1843	-57
1917	1860	-57
1970	1913	-57
1965	1908	-57
2000	1943	-57
2003	1946	-57
1921	1864	-57
1780	1723	-57
1956	1899	-57
1817	1760	-57
1925	1868	-57
1933	1876	-57
1988	1931	-57
1986	1929	-57
1866	1809	-57
1807	1750	-57
2001	1944	-57
1862	1805	-57
1911	1854	-57
2010	1953	-57
1920	1863	-57
1832	1775	-57
1936	1879	-57
1889	1832	-57
1975	1918	-57
1995	1938	-57
1790	1733	-57
1926	1869	-57
1991	1934	-57
1920	1863	-57
1982	1925	-57
1989	1932	-57
1826	1769	-57
1717	1660	-57
1730	1673	-57
1827	1770	-57
1948	1891	-57
1943	1886	-57
1792	1735	-57
1972	1915	-57
1992	1935	-57
1885	1828	-57
1937	1880	-57
1916	1859	-57
1896	1839	-57
1838	1781	-57
1964	1907	-57
1966	1909	-57
1902	1845	-57
1842	1785	-57
1968	1911	-57
1935	1878	-57
1956	1899	-57
1975	1918	-57
1996	1939	-57
1974	1917	-57
1889	1832	-57
1971	1914	-57
1872	1815	-57
1858	1801	-57
1837	1780	-57
1863	1806	-57
1931	1874	-57
1959	1902	-57
1920	1863	-57
1939	1882	-57
1962	1905	-57
1940	1883	-57
1968	1911	-57
1933	1876	-57
1934	1877	-57
1925	1868	-57
1925	1868	-57
1870	1813	-57
1915	1858	-57
1984	1927	-57
1983	1926	-57
1939	1882	-57
1912	1855	-57
1955	1898	-57
1928	1871	-57
1877	1820	-57
1902	1845	-57
2002	1945	-57
1932	1875	-57
1911	1854	-57
1939	1882	-57
1926	1869	-57
1967	1910	-57
1884	1827	-57
1968	1911	-57
1981	1924	-57
1911	1854	-57
1933	1876	-57
1957	1900	-57
1958	1901	-57
1823	1766	-57
1877	1820	-57
1821	1764	-57
1869	1812	-57
2004	1947	-57
1941	1884	-57
1935	1878	-57
1961	1904	-57
1897	1840	-57
1979	1922	-57
1929	1872	-57
1978	1921	-57
1899	1842	-57
1966	1909	-57
1962	1905	-57
1780	1723	-57
1835	1778	-57
1821	1764	-57
1999	1942	-57
2010	1953	-57
1983	1926	-57
1930	1873	-57
1959	1902	-57
1943	1886	-57
1955	1898	-57
1946	1889	-57
1803	1746	-57
1750	1693	-57
1919	1862	-57
1803	1746	-57
1943	1886	-57
1765	1708	-57
2009	1952	-57
1788	1731	-57
2001	1944	-57
1972	1915	-57
1745	1688	-57
1963	1906	-57
1988	1931	-57
1973	1916	-57
1978	1921	-57
1928	1871	-57
1974	1917	-57
1966	1909	-57
1889	1832	-57
1963	1906	-57
1968	1911	-57
1915	1858	-57
1958	1901	-57
1984	1927	-57
1900	1843	-57
1893	1836	-57
1903	1846	-57
2004	1947	-57
1996	1939	-57
1755	1698	-57
1875	1818	-57
1987	1930	-57
1963	1906	-57
1954	1897	-57
1903	1846	-57
1976	1919	-57
1973	1916	-57
1893	1836	-57
2000	1943	-57
1778	1721	-57
1829	1772	-57
1809	1752	-57
1967	1910	-57
1802	1745	-57
1954	1897	-57
1968	1911	-57
1961	1904	-57
1874	1817	-57
1976	1919	-57
1957	1900	-57
1924	1867	-57
1996	1939	-57
1974	1917	-57
1944	1887	-57
1937	1880	-57
1968	1911	-57
1943	1886	-57
1936	1879	-57
1895	1838	-57
1964	1907	-57
1905	1848	-57
1932	1875	-57
1996	1939	-57
1958	1901	-57
1943	1886	-57
1860	1803	-57
1947	1890	-57
2001	1944	-57
1908	1851	-57
1919	1862	-57
1893	1836	-57
1813	1756	-57
2002	1945	-57
1878	1821	-57
1906	1849	-57
1980	1923	-57
1932	1875	-57
1977	1920	-57
1891	1834	-57
1948	1891	-57
1935	1878	-57
1918	1861	-57
1944	1887	-57
1915	1858	-57
1879	1822	-57
1986	1929	-57
1905	1848	-57
2002	1945	-57
1983	1926	-57
1944	1887	-57
1928	1871	-57
1984	1927	-57
2007	1950	-57
1950	1893	-57
1765	1708	-57
1946	1889	-57
1916	1859	-57
1865	1808	-57
1925	1868	-57
1853	1796	-57
1903	1846	-57
1979	1922	-57
1911	1854	-57
1958	1901	-57
1977	1920	-57
1966	1909	-57
1775	1718	-57
1921	1864	-57
1890	1833	-57
1813	1756	-57
1918	1861	-57
1792	1735	-57
1881	1824	-57
1741	1684	-57
1870	1813	-57
1951	1894	-57
1782	1725	-57
1949	1892	-57
1891	1834	-57
1911	1854	-57
2009	1952	-57
1985	1928	-57
1932	1875	-57
1929	1872	-57
1955	1898	-57
1931	1874	-57
1874	1817	-57
1974	1917	-57
1984	1927	-57
1901	1844	-57
1957	1900	-57
1991	1934	-57
1787	1730	-57
1954	1897	-57
1987	1930	-57
1972	1915	-57
1993	1936	-57
1909	1852	-57
1978	1921	-57
1848	1791	-57
1963	1906	-57
1932	1875	-57
1923	1866	-57
1993	1936	-57
1995	1938	-57
1888	1831	-57
1929	1872	-57
1980	1923	-57
1977	1920	-57
1928	1871	-57
1953	1896	-57
1930	1873	-57
2001	1944	-57
2006	1949	-57
1895	1838	-57
1887	1830	-57
1932	1875	-57
1941	1884	-57
1872	1815	-57
2000	1943	-57
1972	1915	-57
1943	1886	-57
1880	1823	-57
1848	1791	-57
1935	1878	-57
1865	1808	-57
1943	1886	-57
1894	1837	-57
2006	1949	-57
2005	1948	-57
1932	1875	-57
1972	1915	-57
1829	1772	-57
1916	1859	-57
1980	1923	-57
1950	1893	-57
1957	1900	-57
1969	1912	-57
1936	1879	-57
1887	1830	-57
1950	1893	-57
1935	1878	-57
1849	1792	-57
1899	1842	-57
1937	1880	-57
1910	1853	-57
1926	1869	-57
1947	1890	-57
1978	1921	-57
1809	1752	-57
1959	1902	-57
1948	1891	-57
1806	1749	-57
1409	1352	-57
1763	1706	-57
1858	1801	-57
1930	1873	-57
1830	1773	-57
1810	1753	-57
1984	1927	-57
1862	1805	-57
2001	1944	-57
2003	1946	-57
1892	1835	-57
1984	1927	-57
1873	1816	-57
1943	1886	-57
1935	1878	-57
1925	1868	-57
1948	1891	-57
1914	1857	-57
2009	1952	-57
2013	1956	-57
1905	1848	-57
1802	1745	-57
1987	1930	-57
1826	1769	-57
1826	1769	-57
1865	1808	-57
1920	1863	-57
1920	1863	-57
1974	1917	-57
1964	1907	-57
1964	1907	-57
1808	1751	-57
1936	1879	-57
1923	1866	-57
1884	1827	-57
1925	1868	-57
1957	1900	-57
1962	1905	-57
1932	1875	-57
1903	1846	-57
1915	1858	-57
1834	1777	-57
1932	1875	-57
1959	1902	-57
1781	1724	-57
1847	1790	-57
2001	1944	-57
1996	1939	-57
1795	1738	-57
1917	1860	-57
1990	1933	-57
1958	1901	-57
1912	1855	-57
1949	1892	-57
1898	1841	-57
1796	1739	-57
1724	1667	-57
1959	1902	-57
1979	1922	-57
1973	1916	-57
1964	1907	-57
1903	1846	-57
1823	1766	-57
1944	1887	-57
1946	1889	-57
1941	1884	-57
1962	1905	-57
1948	1891	-57
1891	1834	-57
1810	1753	-57
1793	1736	-57
1793	1736	-57
1898	1841	-57
1766	1709	-57
1841	1784	-57
1966	1909	-57
1956	1899	-57
1912	1855	-57
1908	1851	-57
1906	1849	-57
1768	1711	-57
1911	1854	-57
1846	1789	-57
1832	1775	-57
1941	1884	-57
2001	1944	-57
1864	1807	-57
1997	1940	-57
1957	1900	-57
2000	1943	-57
1985	1928	-57
2008	1951	-57
1809	1752	-57
1891	1834	-57
1998	1941	-57
1914	1857	-57
1887	1830	-57
1886	1829	-57
1912	1855	-57
1973	1916	-57
1706	1649	-57
1841	1784	-57
1957	1900	-57
1948	1891	-57
1948	1891	-57
1985	1928	-57
1853	1796	-57
1752	1695	-57
1772	1715	-57
1915	1858	-57
1905	1848	-57
1834	1777	-57
1901	1844	-57
1931	1874	-57
1979	1922	-57
1927	1870	-57
1941	1884	-57
1799	1742	-57
1935	1878	-57
1988	1931	-57
1907	1850	-57
1963	1906	-57
1939	1882	-57
1966	1909	-57
1910	1853	-57
1967	1910	-57
1881	1824	-57
1941	1884	-57
1919	1862	-57
1935	1878	-57
1850	1793	-57
1851	1794	-57
1963	1906	-57
1914	1857	-57
1996	1939	-57
1866	1809	-57
1941	1884	-57
1970	1913	-57
1993	1936	-57
1998	1941	-57
1910	1853	-57
1716	1659	-57
1983	1926	-57
1926	1869	-57
1954	1897	-57
1886	1829	-57
1944	1887	-57
1713	1656	-57
1900	1843	-57
1793	1736	-57
1915	1858	-57
1990	1933	-57
1943	1886	-57
1964	1907	-57
1958	1901	-57
1987	1930	-57
1932	1875	-57
1818	1761	-57
1965	1908	-57
1880	1823	-57
2009	1952	-57
1785	1728	-57
1863	1806	-57
1905	1848	-57
1942	1885	-57
1934	1877	-57
1897	1840	-57
1930	1873	-57
1840	1783	-57
1956	1899	-57
1924	1867	-57
1903	1846	-57
1916	1859	-57
1937	1880	-57
1941	1884	-57
1961	1904	-57
1857	1800	-57
1996	1939	-57
1901	1844	-57
1871	1814	-57
1988	1931	-57
1782	1725	-57
1818	1761	-57
1874	1817	-57
2014	1957	-57
1893	1836	-57
1977	1920	-57
1884	1827	-57
2003	1946	-57
1831	1774	-57
1828	1771	-57
1891	1834	-57
1968	1911	-57
1887	1830	-57
1977	1920	-57
1990	1933	-57
1889	1832	-57
1945	1888	-57
1891	1834	-57
1881	1824	-57
1942	1885	-57
1972	1915	-57
1826	1769	-57
1968	1911	-57
1801	1744	-57
1983	1926	-57
1931	1874	-57
2004	1947	-57
1961	1904	-57
1954	1897	-57
1973	1916	-57
1884	1827	-57
1954	1897	-57
1908	1851	-57
1992	1935	-57
1559	1502	-57
2001	1944	-57
1938	1881	-57
1940	1883	-57
1918	1861	-57
1871	1814	-57
1836	1779	-57
1911	1854	-57
2002	1945	-57
1909	1852	-57
1910	1853	-57
1937	1880	-57
1887	1830	-57
2005	1948	-57
1782	1725	-57
1987	1930	-57
1964	1907	-57
1895	1838	-57
1995	1938	-57
1982	1925	-57
1970	1913	-57
1915	1858	-57
1930	1873	-57
1903	1846	-57
1857	1800	-57
1843	1786	-57
1794	1737	-57
1959	1902	-57
2010	1953	-57
1767	1710	-57
1967	1910	-57
1962	1905	-57
1983	1926	-57
2007	1950	-57
1980	1923	-57
1941	1884	-57
1732	1675	-57
1950	1893	-57
1988	1931	-57
1915	1858	-57
1914	1857	-57
1906	1849	-57
1951	1894	-57
1855	1798	-57
1911	1854	-57
1919	1862	-57
1974	1917	-57
1967	1910	-57
1833	1776	-57
1918	1861	-57
1997	1940	-57
1924	1867	-57
1939	1882	-57
1913	1856	-57
1996	1939	-57
1989	1932	-57
1852	1795	-57
1727	1670	-57
1969	1912	-57
2011	1954	-57
1906	1849	-57
1945	1888	-57
1932	1875	-57
1840	1783	-57
1850	1793	-57
1964	1907	-57
1929	1872	-57
1891	1834	-57
1987	1930	-57
1914	1857	-57
1859	1802	-57
1801	1744	-57
1978	1921	-57
1918	1861	-57
1929	1872	-57
1950	1893	-57
1930	1873	-57
1805	1748	-57
1873	1816	-57
1958	1901	-57
1971	1914	-57
1918	1861	-57
1950	1893	-57
1894	1837	-57
1985	1928	-57
1977	1920	-57
1721	1664	-57
1998	1941	-57
1935	1878	-57
1818	1761	-57
1886	1829	-57
1897	1840	-57
1927	1870	-57
1957	1900	-57
1952	1895	-57
1810	1753	-57
1771	1714	-57
1993	1936	-57
1932	1875	-57
1883	1826	-57
1976	1919	-57
1840	1783	-57
1849	1792	-57
1894	1837	-57
1840	1783	-57
1867	1810	-57
1955	1898	-57
1814	1757	-57
1928	1871	-57
1974	1917	-57
1905	1848	-57
1964	1907	-57
2006	1949	-57
1802	1745	-57
2011	1954	-57
1985	1928	-57
1900	1843	-57
2008	1951	-57
1741	1684	-57
1944	1887	-57
1972	1915	-57
1920	1863	-57
1887	1830	-57
1973	1916	-57
1900	1843	-57
1983	1926	-57
1866	1809	-57
1997	1940	-57
1959	1902	-57
1909	1852	-57
1948	1891	-57
1949	1892	-57
1988	1931	-57
1938	1881	-57
2008	1951	-57
1814	1757	-57
1989	1932	-57
1846	1789	-57
1922	1865	-57
1965	1908	-57
1948	1891	-57
1875	1818	-57
1762	1705	-57
1989	1932	-57
1968	1911	-57
1792	1735	-57
1946	1889	-57
1929	1872	-57
1943	1886	-57
1871	1814	-57
1828	1771	-57
1937	1880	-57
2007	1950	-57
1895	1838	-57
1893	1836	-57
1781	1724	-57
1939	1882	-57
1992	1935	-57
1961	1904	-57
1885	1828	-57
1823	1766	-57
1809	1752	-57
1912	1855	-57
1918	1861	-57
1971	1914	-57
1974	1917	-57
1918	1861	-57
2002	1945	-57
1895	1838	-57
1844	1787	-57
1200	1143	-57
1974	1917	-57
1929	1872	-57
1995	1938	-57
1964	1907	-57
1982	1925	-57
1858	1801	-57
1826	1769	-57
2005	1948	-57
1795	1738	-57
1959	1902	-57
1885	1828	-57
1898	1841	-57
1932	1875	-57
1982	1925	-57
1960	1903	-57
1972	1915	-57
1975	1918	-57
2008	1951	-57
1803	1746	-57
1989	1932	-57
1873	1816	-57
1957	1900	-57
1985	1928	-57
1919	1862	-57
1977	1920	-57
1973	1916	-57
1944	1887	-57
1941	1884	-57
1786	1729	-57
1989	1932	-57
1924	1867	-57
1991	1934	-57
1991	1934	-57
1847	1790	-57
1935	1878	-57
1885	1828	-57
1795	1738	-57
1967	1910	-57
1960	1903	-57
1811	1754	-57
1979	1922	-57
1835	1778	-57
1952	1895	-57
1995	1938	-57
2010	1953	-57
1967	1910	-57
2002	1945	-57
1808	1751	-57
1941	1884	-57
1978	1921	-57
1957	1900	-57
1862	1805	-57
1944	1887	-57
1999	1942	-57
1920	1863	-57
1902	1845	-57
1843	1786	-57
1966	1909	-57
1923	1866	-57
1611	1554	-57
1879	1822	-57
1993	1936	-57
2001	1944	-57
1936	1879	-57
1967	1910	-57
1847	1790	-57
1912	1855	-57
1901	1844	-57
1913	1856	-57
1993	1936	-57
1989	1932	-57
1732	1675	-57
1952	1895	-57
1978	1921	-57
1886	1829	-57
1997	1940	-57
1969	1912	-57
1966	1909	-57
1996	1939	-57
1937	1880	-57
1911	1854	-57
1802	1745	-57
1802	1745	-57
1987	1930	-57
1832	1775	-57
1942	1885	-57
1862	1805	-57
2006	1949	-57
1955	1898	-57
1965	1908	-57
1930	1873	-57
1956	1899	-57
1932	1875	-57
1995	1938	-57
1921	1864	-57
1977	1920	-57
1896	1839	-57
1840	1783	-57
1842	1785	-57
1842	1785	-57
1954	1897	-57
1956	1899	-57
1969	1912	-57
1974	1917	-57
1996	1939	-57
1916	1859	-57
1927	1870	-57
1766	1709	-57
1999	1942	-57
1899	1842	-57
1900	1843	-57
1988	1931	-57
1972	1915	-57
1817	1760	-57
1817	1760	-57
2007	1950	-57
2008	1951	-57
1963	1906	-57
1977	1920	-57
1918	1861	-57
1907	1850	-57
1929	1872	-57
1975	1918	-57
1968	1911	-57
1925	1868	-57
1929	1872	-57
1876	1819	-57
1862	1805	-57
1987	1930	-57
1986	1929	-57
1935	1878	-57
1959	1902	-57
1991	1934	-57
1965	1908	-57
1984	1927	-57
1879	1822	-57
1954	1897	-57
1770	1713	-57
2007	1950	-57
1983	1926	-57
1915	1858	-57
1993	1936	-57
1992	1935	-57
2000	1943	-57
2000	1943	-57
1878	1821	-57
1959	1902	-57
1706	1649	-57
1964	1907	-57
1814	1757	-57
1904	1847	-57
1916	1859	-57
1892	1835	-57
1881	1824	-57
1987	1930	-57
1940	1883	-57
1930	1873	-57
1956	1899	-57
2009	1952	-57
1921	1864	-57
1893	1836	-57
1852	1795	-57
1896	1839	-57
1903	1846	-57
1999	1942	-57
1991	1934	-57
1967	1910	-57
1806	1749	-57
1945	1888	-57
1969	1912	-57
1871	1814	-57
1935	1878	-57
1903	1846	-57
1982	1925	-57
1978	1921	-57
1959	1902	-57
1997	1940	-57
1924	1867	-57
1906	1849	-57
1953	1896	-57
2002	1945	-57
1996	1939	-57
1903	1846	-57
1924	1867	-57
2003	1946	-57
1958	1901	-57
1950	1893	-57
1919	1862	-57
1730	1673	-57
1786	1729	-57
1899	1842	-57
1893	1836	-57
1915	1858	-57
1869	1812	-57
1869	1812	-57
1872	1815	-57
1844	1787	-57
1967	1910	-57
1831	1774	-57
1771	1714	-57
1832	1775	-57
1978	1921	-57
1987	1930	-57
2008	1951	-57
1936	1879	-57
2006	1949	-57
1929	1872	-57
1977	1920	-57
2008	1951	-57
1826	1769	-57
1961	1904	-57
1744	1687	-57
1819	1762	-57
1924	1867	-57
1962	1905	-57
1905	1848	-57
1919	1862	-57
1940	1883	-57
1797	1740	-57
1767	1710	-57
1949	1892	-57
1974	1917	-57
1956	1899	-57
1868	1811	-57
1996	1939	-57
1996	1939	-57
1776	1719	-57
1787	1730	-57
1936	1879	-57
1921	1864	-57
1853	1796	-57
1962	1905	-57
1862	1805	-57
1959	1902	-57
1899	1842	-57
1893	1836	-57
1777	1720	-57
1921	1864	-57
1861	1804	-57
1957	1900	-57
1964	1907	-57
1999	1942	-57
1993	1936	-57
1983	1926	-57
1799	1742	-57
1984	1927	-57
1900	1843	-57
1846	1789	-57
1912	1855	-57
1847	1790	-57
1924	1867	-57
1956	1899	-57
1781	1724	-57
1790	1733	-57
1955	1898	-57
1972	1915	-57
2005	1948	-57
1972	1915	-57
1967	1910	-57
1926	1869	-57
1942	1885	-57
1940	1883	-57
1969	1912	-57
1922	1865	-57
1906	1849	-57
1924	1867	-57
1971	1914	-57
1922	1865	-57
1989	1932	-57
1911	1854	-57
1853	1796	-57
1887	1830	-57
1989	1932	-57
1799	1742	-57
1931	1874	-57
1909	1852	-57
1781	1724	-57
1893	1836	-57
1870	1813	-57
1834	1777	-57
1943	1886	-57
1730	1673	-57
1876	1819	-57
1930	1873	-57
1732	1675	-57
2003	1946	-57
1873	1816	-57
1958	1901	-57
1845	1788	-57
1945	1888	-57
2002	1945	-57
1864	1807	-57
1978	1921	-57
1920	1863	-57
1944	1887	-57
1783	1726	-57
1783	1726	-57
1740	1683	-57
1942	1885	-57
1933	1876	-57
1919	1862	-57
2005	1948	-57
1999	1942	-57
1895	1838	-57
1983	1926	-57
1771	1714	-57
2012	1955	-57
1993	1936	-57
1958	1901	-57
1956	1899	-57
1903	1846	-57
1698	1641	-57
1727	1670	-57
1873	1816	-57
2001	1944	-57
1953	1896	-57
1949	1892	-57
1906	1849	-57
1929	1872	-57
1929	1872	-57
1904	1847	-57
1954	1897	-57
1889	1832	-57
1921	1864	-57
1960	1903	-57
1975	1918	-57
1967	1910	-57
1985	1928	-57
1965	1908	-57
1908	1851	-57
1907	1850	-57
1725	1668	-57
1965	1908	-57
1929	1872	-57
1876	1819	-57
1983	1926	-57
1925	1868	-57
1894	1837	-57
1938	1881	-57
1924	1867	-57
1952	1895	-57
1888	1831	-57
1963	1906	-57
2000	1943	-57
1907	1850	-57
1978	1921	-57
1835	1778	-57
1894	1837	-57
1923	1866	-57
1927	1870	-57
2000	1943	-57
1964	1907	-57
1768	1711	-57
1931	1874	-57
1947	1890	-57
1806	1749	-57
1982	1925	-57
1855	1798	-57
1944	1887	-57
1921	1864	-57
1897	1840	-57
1842	1785	-57
1783	1726	-57
1952	1895	-57
1950	1893	-57
1966	1909	-57
1803	1746	-57
1919	1862	-57
1975	1918	-57
1973	1916	-57
1911	1854	-57
1930	1873	-57
1990	1933	-57
1913	1856	-57
1893	1836	-57
1869	1812	-57
1957	1900	-57
1900	1843	-57
1957	1900	-57
1808	1751	-57
1734	1677	-57
1906	1849	-57
1919	1862	-57
1953	1896	-57
1966	1909	-57
2008	1951	-57
1902	1845	-57
1983	1926	-57
1919	1862	-57
1878	1821	-57
1829	1772	-57
1872	1815	-57
1958	1901	-57
1961	1904	-57
1995	1938	-57
1842	1785	-57
2008	1951	-57
1919	1862	-57
1917	1860	-57
2012	1955	-57
1946	1889	-57
1890	1833	-57
1969	1912	-57
1891	1834	-57
1977	1920	-57
1959	1902	-57
1922	1865	-57
1937	1880	-57
1870	1813	-57
1953	1896	-57
1775	1718	-57
1795	1738	-57
1983	1926	-57
1851	1794	-57
1946	1889	-57
1975	1918	-57
1929	1872	-57
1751	1694	-57
1967	1910	-57
1973	1916	-57
1960	1903	-57
1857	1800	-57
1850	1793	-57
1990	1933	-57
1941	1884	-57
1957	1900	-57
1937	1880	-57
1892	1835	-57
1956	1899	-57
1848	1791	-57
1934	1877	-57
1939	1882	-57
1983	1926	-57
1833	1776	-57
1942	1885	-57
1856	1799	-57
1994	1937	-57
1952	1895	-57
1988	1931	-57
1912	1855	-57
1928	1871	-57
1927	1870	-57
1926	1869	-57
1940	1883	-57
1940	1883	-57
2004	1947	-57
1987	1930	-57
1952	1895	-57
1811	1754	-57
1928	1871	-57
1910	1853	-57
1989	1932	-57
1828	1771	-57
1830	1773	-57
1983	1926	-57
1935	1878	-57
1805	1748	-57
1899	1842	-57
1899	1842	-57
1899	1842	-57
1820	1763	-57
1865	1808	-57
1925	1868	-57
1894	1837	-57
1882	1825	-57
1951	1894	-57
1977	1920	-57
1868	1811	-57
1853	1796	-57
1816	1759	-57
1797	1740	-57
1925	1868	-57
2002	1945	-57
1976	1919	-57
1891	1834	-57
1982	1925	-57
1840	1783	-57
1858	1801	-57
1932	1875	-57
1780	1723	-57
1921	1864	-57
1978	1921	-57
1899	1842	-57
1932	1875	-57
1838	1781	-57
1949	1892	-57
1817	1760	-57
1936	1879	-57
2001	1944	-57
1977	1920	-57
1995	1938	-57
1931	1874	-57
1942	1885	-57
1854	1797	-57
1962	1905	-57
1939	1882	-57
1919	1862	-57
1987	1930	-57
1951	1894	-57
1947	1890	-57
1858	1801	-57
1815	1758	-57
1961	1904	-57
1940	1883	-57
1900	1843	-57
1852	1795	-57
2000	1943	-57
1896	1839	-57
1909	1852	-57
1964	1907	-57
1859	1802	-57
1934	1877	-57
1986	1929	-57
1931	1874	-57
1868	1811	-57
1916	1859	-57
1925	1868	-57
1869	1812	-57
1661	1604	-57
1852	1795	-57
1957	1900	-57
2012	1955	-57
1912	1855	-57
1936	1879	-57
1894	1837	-57
1690	1633	-57
1909	1852	-57
1957	1900	-57
1909	1852	-57
2006	1949	-57
1886	1829	-57
1907	1850	-57
1897	1840	-57
1944	1887	-57
1985	1928	-57
1962	1905	-57
1889	1832	-57
1914	1857	-57
1776	1719	-57
1899	1842	-57
1917	1860	-57
1987	1930	-57
1963	1906	-57
1838	1781	-57
1948	1891	-57
1882	1825	-57
1869	1812	-57
1967	1910	-57
1975	1918	-57
1953	1896	-57
1961	1904	-57
1916	1859	-57
1895	1838	-57
1976	1919	-57
1962	1905	-57
1886	1829	-57
1895	1838	-57
1965	1908	-57
1965	1908	-57
1912	1855	-57
1912	1855	-57
1902	1845	-57
1978	1921	-57
1863	1806	-57
1862	1805	-57
1989	1932	-57
1936	1879	-57
1924	1867	-57
1972	1915	-57
1933	1876	-57
1951	1894	-57
1961	1904	-57
2012	1955	-57
1773	1716	-57
1980	1923	-57
1988	1931	-57
2004	1947	-57
1821	1764	-57
1833	1776	-57
1941	1884	-57
2004	1947	-57
1876	1819	-57
1932	1875	-57
1974	1917	-57
1895	1838	-57
1905	1848	-57
1937	1880	-57
1946	1889	-57
1902	1845	-57
1943	1886	-57
1953	1896	-57
1865	1808	-57
1929	1872	-57
1715	1658	-57
2009	1952	-57
1936	1879	-57
2009	1952	-57
1882	1825	-57
1717	1660	-57
1963	1906	-57
1916	1859	-57
1753	1696	-57
1983	1926	-57
1954	1897	-57
1956	1899	-57
2007	1950	-57
1953	1896	-57
1883	1826	-57
1969	1912	-57
1926	1869	-57
1953	1896	-57
1819	1762	-57
1827	1770	-57
1799	1742	-57
1836	1779	-57
1970	1913	-57
1927	1870	-57
1915	1858	-57
1708	1651	-57
1904	1847	-57
1875	1818	-57
1981	1924	-57
1847	1790	-57
1966	1909	-57
1889	1832	-57
1895	1838	-57
1922	1865	-57
1964	1907	-57
1968	1911	-57
1330	1273	-57
1924	1867	-57
1955	1898	-57
1955	1898	-57
1950	1893	-57
1944	1887	-57
1900	1843	-57
1936	1879	-57
1971	1914	-57
1902	1845	-57
2006	1949	-57
1978	1921	-57
1913	1856	-57
1939	1882	-57
1907	1850	-57
1973	1916	-57
1916	1859	-57
1850	1793	-57
1965	1908	-57
1953	1896	-57
1948	1891	-57
1920	1863	-57
1656	1599	-57
1841	1784	-57
1916	1859	-57
1991	1934	-57
1812	1755	-57
1981	1924	-57
1967	1910	-57
1887	1830	-57
1720	1663	-57
1920	1863	-57
1972	1915	-57
1915	1858	-57
1928	1871	-57
1954	1897	-57
1945	1888	-57
1997	1940	-57
1969	1912	-57
1971	1914	-57
1948	1891	-57
1859	1802	-57
1958	1901	-57
1889	1832	-57
1883	1826	-57
1988	1931	-57
1897	1840	-57
2002	1945	-57
1715	1658	-57
1949	1892	-57
1994	1937	-57
1887	1830	-57
1892	1835	-57
1940	1883	-57
1853	1796	-57
1897	1840	-57
1937	1880	-57
1799	1742	-57
1964	1907	-57
1951	1894	-57
1898	1841	-57
1915	1858	-57
1817	1760	-57
1965	1908	-57
2005	1948	-57
1925	1868	-57
1977	1920	-57
1974	1917	-57
1975	1918	-57
1903	1846	-57
1920	1863	-57
1863	1806	-57
1973	1916	-57
1948	1891	-57
1931	1874	-57
1954	1897	-57
1899	1842	-57
1810	1753	-57
1810	1753	-57
2007	1950	-57
1938	1881	-57
1826	1769	-57
1938	1881	-57
1908	1851	-57
1901	1844	-57
1910	1853	-57
1959	1902	-57
1982	1925	-57
1984	1927	-57
1934	1877	-57
1896	1839	-57
1775	1718	-57
1978	1921	-57
1927	1870	-57
1932	1875	-57
1914	1857	-57
1914	1857	-57
1957	1900	-57
1859	1802	-57
1986	1929	-57
1928	1871	-57
1996	1939	-57
1972	1915	-57
1931	1874	-57
1939	1882	-57
1846	1789	-57
1972	1915	-57
1990	1933	-57
1864	1807	-57
1956	1899	-57
1883	1826	-57
1891	1834	-57
1956	1899	-57
1975	1918	-57
1945	1888	-57
1972	1915	-57
1987	1930	-57
1976	1919	-57
1953	1896	-57
1881	1824	-57
1995	1938	-57
1944	1887	-57
1769	1712	-57
1978	1921	-57
1869	1812	-57
2006	1949	-57
1873	1816	-57
1984	1927	-57
1907	1850	-57
1872	1815	-57
1763	1706	-57
1994	1937	-57
1962	1905	-57
1948	1891	-57
1847	1790	-57
1896	1839	-57
1967	1910	-57
1983	1926	-57
1909	1852	-57
1965	1908	-57
1914	1857	-57
1826	1769	-57
1965	1908	-57
1934	1877	-57
1897	1840	-57
1875	1818	-57
1845	1788	-57
1968	1911	-57
1825	1768	-57
1982	1925	-57
1931	1874	-57
1907	1850	-57
1941	1884	-57
1967	1910	-57
1890	1833	-57
1955	1898	-57
1982	1925	-57
1865	1808	-57
1870	1813	-57
1816	1759	-57
1960	1903	-57
1923	1866	-57
1887	1830	-57
2003	1946	-57
1902	1845	-57
1966	1909	-57
1983	1926	-57
1962	1905	-57
1980	1923	-57
1887	1830	-57
1989	1932	-57
1974	1917	-57
1960	1903	-57
1986	1929	-57
1986	1929	-57
1806	1749	-57
1938	1881	-57
2005	1948	-57
1912	1855	-57
1941	1884	-57
1853	1796	-57
1935	1878	-57
1858	1801	-57
1975	1918	-57
1894	1837	-57
1841	1784	-57
1770	1713	-57
1999	1942	-57
1941	1884	-57
1943	1886	-57
1929	1872	-57
1918	1861	-57
1849	1792	-57
1944	1887	-57
1884	1827	-57
1987	1930	-57
1929	1872	-57
1831	1774	-57
1922	1865	-57
1791	1734	-57
1945	1888	-57
1926	1869	-57
1819	1762	-57
2001	1944	-57
1962	1905	-57
1960	1903	-57
1826	1769	-57
1873	1816	-57
1947	1890	-57
1899	1842	-57
1986	1929	-57
1912	1855	-57
1935	1878	-57
1928	1871	-57
1977	1920	-57
1789	1732	-57
1811	1754	-57
1874	1817	-57
1971	1914	-57
1781	1724	-57
1954	1897	-57
1896	1839	-57
2011	1954	-57
1899	1842	-57
1858	1801	-57
2002	1945	-57
1968	1911	-57
1970	1913	-57
1983	1926	-57
1871	1814	-57
1908	1851	-57
1893	1836	-57
1888	1831	-57
1784	1727	-57
1839	1782	-57
2011	1954	-57
1920	1863	-57
1943	1886	-57
1852	1795	-57
1846	1789	-57
1904	1847	-57
1917	1860	-57
1975	1918	-57
1868	1811	-57
1927	1870	-57
1883	1826	-57
1773	1716	-57
1970	1913	-57
2009	1952	-57
1970	1913	-57
1714	1657	-57
1891	1834	-57
1974	1917	-57
1980	1923	-57
1991	1934	-57
1922	1865	-57
1829	1772	-57
1850	1793	-57
1911	1854	-57
1954	1897	-57
1997	1940	-57
1985	1928	-57
1963	1906	-57
1949	1892	-57
1976	1919	-57
1900	1843	-57
1899	1842	-57
1917	1860	-57
1918	1861	-57
1918	1861	-57
1954	1897	-57
1999	1942	-57
1816	1759	-57
1909	1852	-57
1993	1936	-57
1958	1901	-57
1831	1774	-57
1987	1930	-57
1899	1842	-57
1961	1904	-57
1918	1861	-57
2002	1945	-57
2004	1947	-57
1859	1802	-57
1770	1713	-57
1917	1860	-57
1937	1880	-57
1903	1846	-57
1917	1860	-57
1934	1877	-57
1814	1757	-57
1857	1800	-57
1881	1824	-57
1791	1734	-57
1914	1857	-57
1938	1881	-57
1935	1878	-57
1915	1858	-57
1846	1789	-57
1972	1915	-57
2012	1955	-57
1951	1894	-57
1780	1723	-57
1850	1793	-57
1893	1836	-57
1865	1808	-57
1940	1883	-57
1877	1820	-57
2000	1943	-57
1948	1891	-57
1938	1881	-57
1817	1760	-57
2009	1952	-57
1968	1911	-57
1826	1769	-57
1999	1942	-57
2007	1950	-57
1973	1916	-57
1921	1864	-57
1945	1888	-57
1990	1933	-57
1921	1864	-57
1995	1938	-57
1980	1923	-57
1918	1861	-57
1909	1852	-57
1984	1927	-57
1916	1859	-57
1971	1914	-57
1914	1857	-57
1962	1905	-57
1966	1909	-57
1811	1754	-57
1960	1903	-57
1792	1735	-57
2001	1944	-57
1951	1894	-57
1978	1921	-57
1982	1925	-57
1973	1916	-57
1957	1900	-57
1947	1890	-57
1941	1884	-57
1986	1929	-57
1948	1891	-57
1987	1930	-57
1941	1884	-57
1789	1732	-57
2008	1951	-57
1899	1842	-57
1947	1890	-57
1971	1914	-57
1922	1865	-57
2000	1943	-57
1991	1934	-57
1921	1864	-57
1991	1934	-57
1984	1927	-57
1870	1813	-57
1913	1856	-57
1707	1650	-57
1966	1909	-57
1928	1871	-57
1939	1882	-57
1997	1940	-57
1750	1693	-57
1796	1739	-57
1812	1755	-57
1941	1884	-57
1927	1870	-57
1894	1837	-57
1904	1847	-57
1886	1829	-57
1984	1927	-57
1857	1800	-57
1975	1918	-57
1706	1649	-57
1898	1841	-57
1872	1815	-57
1937	1880	-57
1982	1925	-57
1982	1925	-57
1973	1916	-57
1969	1912	-57
1940	1883	-57
1888	1831	-57
1872	1815	-57
1989	1932	-57
1929	1872	-57
1786	1729	-57
1964	1907	-57
1962	1905	-57
1889	1832	-57
1814	1757	-57
2003	1946	-57
2005	1948	-57
1997	1940	-57
1767	1710	-57
1957	1900	-57
1939	1882	-57
1834	1777	-57
1956	1899	-57
1922	1865	-57
1926	1869	-57
1991	1934	-57
1981	1924	-57
1979	1922	-57
1747	1690	-57
1974	1917	-57
1752	1695	-57
1946	1889	-57
1749	1692	-57
1877	1820	-57
1812	1755	-57
1945	1888	-57
1850	1793	-57
1884	1827	-57
1996	1939	-57
1979	1922	-57
1896	1839	-57
1934	1877	-57
1840	1783	-57
1909	1852	-57
1910	1853	-57
1922	1865	-57
1968	1911	-57
1891	1834	-57
1862	1805	-57
1918	1861	-57
1921	1864	-57
1805	1748	-57
1935	1878	-57
1975	1918	-57
1938	1881	-57
1943	1886	-57
1841	1784	-57
1934	1877	-57
1990	1933	-57
1944	1887	-57
1915	1858	-57
1902	1845	-57
1790	1733	-57
1990	1933	-57
1952	1895	-57
1967	1910	-57
1970	1913	-57
2009	1952	-57
1938	1881	-57
1999	1942	-57
1846	1789	-57
1951	1894	-57
1806	1749	-57
1923	1866	-57
1993	1936	-57
1943	1886	-57
1864	1807	-57
1969	1912	-57
1989	1932	-57
1910	1853	-57
1931	1874	-57
1749	1692	-57
1911	1854	-57
1971	1914	-57
1783	1726	-57
1878	1821	-57
1983	1926	-57
1940	1883	-57
1959	1902	-57
1994	1937	-57
1954	1897	-57
1953	1896	-57
1919	1862	-57
1957	1900	-57
1888	1831	-57
1775	1718	-57
1934	1877	-57
2000	1943	-57
1964	1907	-57
1946	1889	-57
1939	1882	-57
1869	1812	-57
1869	1812	-57
1987	1930	-57
2000	1943	-57
1881	1824	-57
1908	1851	-57
1680	1623	-57
1871	1814	-57
1872	1815	-57
1908	1851	-57
2010	1953	-57
1992	1935	-57
1997	1940	-57
1833	1776	-57
1818	1761	-57
1912	1855	-57
1815	1758	-57
1984	1927	-57
1842	1785	-57
1904	1847	-57
1784	1727	-57
1896	1839	-57
1896	1839	-57
1939	1882	-57
2004	1947	-57
1974	1917	-57
1886	1829	-57
1900	1843	-57
1987	1930	-57
1950	1893	-57
1999	1942	-57
1939	1882	-57
2000	1943	-57
1934	1877	-57
1824	1767	-57
2007	1950	-57
1966	1909	-57
1987	1930	-57
1919	1862	-57
1991	1934	-57
1965	1908	-57
1698	1641	-57
1927	1870	-57
1962	1905	-57
1882	1825	-57
1939	1882	-57
1993	1936	-57
1916	1859	-57
1721	1664	-57
1943	1886	-57
1965	1908	-57
1870	1813	-57
1863	1806	-57
1962	1905	-57
1924	1867	-57
1916	1859	-57
1798	1741	-57
1795	1738	-57
1975	1918	-57
1790	1733	-57
1965	1908	-57
1945	1888	-57
1902	1845	-57
1963	1906	-57
1744	1687	-57
1945	1888	-57
1820	1763	-57
1975	1918	-57
1950	1893	-57
1995	1938	-57
1912	1855	-57
1882	1825	-57
1896	1839	-57
1733	1676	-57
1988	1931	-57
1911	1854	-57
1930	1873	-57
1927	1870	-57
1991	1934	-57
1998	1941	-57
1975	1918	-57
1892	1835	-57
1980	1923	-57
1938	1881	-57
1962	1905	-57
1779	1722	-57
1840	1783	-57
1926	1869	-57
1860	1803	-57
1909	1852	-57
1906	1849	-57
1834	1777	-57
1951	1894	-57
1998	1941	-57
1823	1766	-57
1899	1842	-57
1960	1903	-57
1920	1863	-57
1929	1872	-57
1895	1838	-57
1832	1775	-57
1905	1848	-57
2005	1948	-57
1932	1875	-57
1908	1851	-57
1906	1849	-57
1962	1905	-57
1836	1779	-57
1903	1846	-57
1956	1899	-57
1833	1776	-57
1856	1799	-57
1926	1869	-57
1985	1928	-57
1922	1865	-57
1904	1847	-57
1850	1793	-57
1917	1860	-57
1858	1801	-57
1967	1910	-57
1984	1927	-57
2012	1955	-57
1934	1877	-57
1971	1914	-57
1873	1816	-57
1855	1798	-57
1855	1798	-57
1945	1888	-57
1797	1740	-57
1920	1863	-57
1965	1908	-57
1899	1842	-57
1968	1911	-57
1943	1886	-57
1870	1813	-57
1973	1916	-57
1953	1896	-57
1942	1885	-57
1834	1777	-57
2005	1948	-57
1967	1910	-57
1992	1935	-57
1864	1807	-57
1924	1867	-57
1999	1942	-57
1993	1936	-57
1980	1923	-57
1995	1938	-57
2002	1945	-57
1886	1829	-57
1927	1870	-57
1873	1816	-57
1927	1870	-57
1804	1747	-57
1904	1847	-57
1847	1790	-57
1894	1837	-57
1889	1832	-57
1868	1811	-57
1939	1882	-57
1979	1922	-57
1923	1866	-57
1987	1930	-57
1971	1914	-57
1950	1893	-57
1917	1860	-57
1783	1726	-57
1726	1669	-57
1918	1861	-57
1993	1936	-57
1940	1883	-57
1943	1886	-57
1926	1869	-57
1946	1889	-57
1994	1937	-57
1923	1866	-57
1758	1701	-57
1996	1939	-57
1985	1928	-57
1902	1845	-57
1822	1765	-57
1911	1854	-57
1919	1862	-57
1856	1799	-57
1882	1825	-57
1906	1849	-57
1916	1859	-57
1986	1929	-57
1836	1779	-57
1851	1794	-57
1962	1905	-57
1922	1865	-57
1962	1905	-57
2008	1951	-57
1896	1839	-57
1886	1829	-57
1970	1913	-57
1980	1923	-57
1852	1795	-57
1979	1922	-57
1956	1899	-57
1971	1914	-57
1965	1908	-57
1956	1899	-57
1957	1900	-57
1940	1883	-57
1948	1891	-57
1875	1818	-57
1941	1884	-57
1936	1879	-57
1801	1744	-57
1922	1865	-57
1948	1891	-57
1939	1882	-57
1960	1903	-57
1946	1889	-57
1905	1848	-57
1925	1868	-57
1908	1851	-57
1847	1790	-57
1983	1926	-57
1807	1750	-57
1807	1750	-57
1987	1930	-57
1986	1929	-57
1906	1849	-57
1882	1825	-57
1834	1777	-57
1814	1757	-57
1954	1897	-57
1932	1875	-57
1910	1853	-57
1792	1735	-57
1791	1734	-57
1949	1892	-57
1958	1901	-57
1939	1882	-57
1921	1864	-57
1977	1920	-57
1940	1883	-57
1935	1878	-57
1884	1827	-57
1947	1890	-57
1973	1916	-57
1749	1692	-57
1844	1787	-57
1941	1884	-57
1967	1910	-57
1937	1880	-57
1990	1933	-57
1874	1817	-57
1911	1854	-57
1972	1915	-57
1932	1875	-57
1977	1920	-57
1966	1909	-57
1991	1934	-57
1975	1918	-57
1789	1732	-57
1958	1901	-57
1914	1857	-57
1900	1843	-57
1848	1791	-57
1885	1828	-57
1885	1828	-57
1787	1730	-57
1941	1884	-57
1969	1912	-57
1836	1779	-57
1960	1903	-57
1846	1789	-57
1889	1832	-57
1802	1745	-57
1921	1864	-57
1938	1881	-57
1946	1889	-57
1939	1882	-57
1906	1849	-57
1962	1905	-57
1679	1622	-57
1891	1834	-57
1804	1747	-57
1918	1861	-57
1988	1931	-57
1953	1896	-57
1952	1895	-57
1902	1845	-57
2001	1944	-57
1883	1826	-57
1974	1917	-57
1894	1837	-57
1840	1783	-57
1997	1940	-57
1962	1905	-57
1878	1821	-57
1850	1793	-57
1915	1858	-57
1915	1858	-57
1945	1888	-57
1875	1818	-57
1937	1880	-57
1974	1917	-57
1923	1866	-57
1897	1840	-57
1965	1908	-57
1898	1841	-57
1858	1801	-57
1928	1871	-57
1826	1769	-57
1915	1858	-57
1939	1882	-57
2005	1948	-57
1955	1898	-57
1947	1890	-57
1865	1808	-57
1967	1910	-57
1906	1849	-57
1822	1765	-57
1953	1896	-57
1834	1777	-57
1915	1858	-57
2004	1947	-57
1947	1890	-57
1840	1783	-57
1931	1874	-57
1919	1862	-57
1989	1932	-57
1775	1718	-57
1904	1847	-57
1932	1875	-57
1792	1735	-57
1870	1813	-57
1945	1888	-57
1872	1815	-57
1912	1855	-57
1786	1729	-57
1738	1681	-57
1970	1913	-57
1988	1931	-57
1866	1809	-57
1878	1821	-57
1959	1902	-57
1732	1675	-57
1889	1832	-57
1831	1774	-57
1943	1886	-57
1961	1904	-57
1795	1738	-57
2013	1956	-57
1999	1942	-57
1837	1780	-57
1905	1848	-57
1906	1849	-57
2004	1947	-57
1893	1836	-57
2008	1951	-57
1766	1709	-57
1895	1838	-57
1976	1919	-57
1954	1897	-57
1826	1769	-57
2002	1945	-57
1855	1798	-57
1959	1902	-57
1908	1851	-57
1819	1762	-57
1925	1868	-57
1880	1823	-57
1720	1663	-57
1840	1783	-57
1963	1906	-57
1941	1884	-57
1909	1852	-57
1930	1873	-57
1957	1900	-57
1919	1862	-57
1932	1875	-57
1952	1895	-57
1994	1937	-57
1886	1829	-57
1756	1699	-57
1969	1912	-57
1945	1888	-57
1977	1920	-57
1914	1857	-57
1914	1857	-57
1994	1937	-57
1943	1886	-57
1902	1845	-57
1920	1863	-57
1718	1661	-57
1821	1764	-57
1967	1910	-57
1931	1874	-57
1972	1915	-57
1901	1844	-57
1967	1910	-57
1912	1855	-57
1989	1932	-57
1910	1853	-57
1891	1834	-57
1842	1785	-57
1991	1934	-57
1944	1887	-57
1898	1841	-57
2007	1950	-57
1970	1913	-57
1879	1822	-57
1922	1865	-57
1920	1863	-57
1898	1841	-57
1883	1826	-57
1900	1843	-57
1837	1780	-57
1976	1919	-57
1965	1908	-57
1985	1928	-57
1810	1753	-57
1909	1852	-57
1995	1938	-57
1897	1840	-57
1886	1829	-57
1906	1849	-57
1937	1880	-57
1949	1892	-57
1896	1839	-57
1827	1770	-57
1841	1784	-57
1841	1784	-57
1958	1901	-57
1855	1798	-57
1956	1899	-57
2004	1947	-57
1934	1877	-57
1941	1884	-57
1993	1936	-57
1875	1818	-57
1914	1857	-57
1904	1847	-57
1892	1835	-57
1906	1849	-57
1989	1932	-57
1852	1795	-57
1976	1919	-57
1966	1909	-57
1923	1866	-57
1878	1821	-57
1958	1901	-57
1747	1690	-57
1957	1900	-57
1806	1749	-57
1991	1934	-57
1788	1731	-57
1781	1724	-57
1981	1924	-57
1675	1618	-57
1675	1618	-57
1894	1837	-57
1929	1872	-57
1781	1724	-57
1917	1860	-57
1885	1828	-57
1861	1804	-57
1975	1918	-57
1979	1922	-57
1966	1909	-57
1906	1849	-57
1845	1788	-57
1827	1770	-57
1930	1873	-57
1863	1806	-57
1916	1859	-57
1968	1911	-57
1963	1906	-57
1885	1828	-57
1753	1696	-57
1962	1905	-57
1868	1811	-57
1966	1909	-57
1889	1832	-57
1994	1937	-57
1908	1851	-57
1908	1851	-57
1921	1864	-57
1977	1920	-57
1951	1894	-57
1974	1917	-57
1965	1908	-57
1981	1924	-57
2004	1947	-57
1786	1729	-57
1949	1892	-57
1906	1849	-57
1934	1877	-57
1978	1921	-57
1940	1883	-57
1936	1879	-57
1964	1907	-57
1964	1907	-57
1757	1700	-57
1957	1900	-57
1954	1897	-57
2003	1946	-57
1979	1922	-57
1927	1870	-57
1953	1896	-57
1941	1884	-57
1864	1807	-57
1903	1846	-57
1903	1846	-57
1916	1859	-57
1997	1940	-57
1919	1862	-57
1864	1807	-57
1996	1939	-57
1920	1863	-57
1771	1714	-57
1961	1904	-57
1857	1800	-57
1955	1898	-57
1973	1916	-57
1923	1866	-57
1938	1881	-57
1895	1838	-57
1949	1892	-57
1919	1862	-57
1970	1913	-57
1899	1842	-57
1858	1801	-57
1952	1895	-57
1955	1898	-57
1964	1907	-57
1940	1883	-57
1947	1890	-57
1976	1919	-57
1889	1832	-57
1883	1826	-57
1927	1870	-57
1707	1650	-57
1812	1755	-57
1884	1827	-57
1901	1844	-57
1973	1916	-57
1830	1773	-57
1906	1849	-57
1964	1907	-57
1932	1875	-57
1768	1711	-57
1967	1910	-57
1851	1794	-57
1931	1874	-57
1877	1820	-57
1885	1828	-57
1690	1633	-57
1690	1633	-57
1941	1884	-57
1938	1881	-57
1939	1882	-57
1792	1735	-57
1903	1846	-57
1853	1796	-57
1866	1809	-57
1958	1901	-57
1929	1872	-57
1929	1872	-57
1964	1907	-57
1925	1868	-57
1974	1917	-57
1924	1867	-57
1953	1896	-57
1814	1757	-57
1951	1894	-57
1946	1889	-57
1706	1649	-57
1922	1865	-57
1992	1935	-57
1767	1710	-57
1872	1815	-57
1852	1795	-57
1998	1941	-57
1980	1923	-57
1977	1920	-57
1895	1838	-57
1946	1889	-57
1922	1865	-57
1885	1828	-57
1977	1920	-57
1805	1748	-57
1993	1936	-57
2001	1944	-57
1929	1872	-57
2015	1958	-57
1907	1850	-57
1952	1895	-57
1995	1938	-57
1868	1811	-57
1858	1801	-57
1922	1865	-57
1893	1836	-57
1846	1789	-57
1962	1905	-57
1946	1889	-57
1906	1849	-57
1905	1848	-57
1959	1902	-57
1942	1885	-57
1878	1821	-57
1956	1899	-57
1914	1857	-57
1905	1848	-57
1883	1826	-57
1929	1872	-57
1961	1904	-57
1987	1930	-57
1987	1930	-57
1899	1842	-57
1746	1689	-57
1746	1689	-57
1798	1741	-57
1956	1899	-57
1991	1934	-57
1838	1781	-57
1950	1893	-57
1813	1756	-57
1765	1708	-57
2007	1950	-57
1879	1822	-57
1924	1867	-57
1953	1896	-57
2010	1953	-57
1989	1932	-57
1937	1880	-57
1932	1875	-57
1996	1939	-57
1918	1861	-57
1922	1865	-57
1947	1890	-57
1996	1939	-57
1815	1758	-57
1983	1926	-57
1897	1840	-57
1832	1775	-57
1966	1909	-57
1897	1840	-57
1989	1932	-57
1882	1825	-57
1193	1136	-57
1981	1924	-57
1955	1898	-57
1960	1903	-57
1919	1862	-57
1998	1941	-57
1941	1884	-57
1910	1853	-57
1772	1715	-57
1772	1715	-57
1904	1847	-57
1905	1848	-57
1895	1838	-57
1991	1934	-57
1779	1722	-57
1998	1941	-57
1981	1924	-57
1874	1817	-57
1968	1911	-57
1943	1886	-57
2006	1949	-57
1877	1820	-57
1955	1898	-57
1931	1874	-57
1841	1784	-57
1841	1784	-57
1985	1928	-57
1932	1875	-57
1970	1913	-57
1964	1907	-57
1968	1911	-57
1851	1794	-57
1917	1860	-57
1980	1923	-57
1690	1633	-57
1918	1861	-57
1906	1849	-57
1849	1792	-57
1894	1837	-57
1888	1831	-57
1858	1801	-57
1963	1906	-57
1984	1927	-57
1972	1915	-57
1929	1872	-57
1882	1825	-57
1968	1911	-57
1992	1935	-57
1975	1918	-57
1936	1879	-57
1984	1927	-57
1920	1863	-57
1943	1886	-57
1947	1890	-57
1854	1797	-57
1931	1874	-57
1956	1899	-57
1795	1738	-57
1919	1862	-57
1946	1889	-57
1763	1706	-57
1903	1846	-57
1906	1849	-57
1985	1928	-57
1855	1798	-57
1964	1907	-57
1924	1867	-57
1995	1938	-57
1955	1898	-57
1884	1827	-57
1868	1811	-57
1908	1851	-57
1957	1900	-57
1937	1880	-57
1912	1855	-57
1923	1866	-57
1971	1914	-57
1968	1911	-57
1971	1914	-57
1937	1880	-57
1992	1935	-57
1919	1862	-57
1872	1815	-57
1884	1827	-57
1991	1934	-57
1937	1880	-57
1864	1807	-57
1839	1782	-57
1966	1909	-57
1885	1828	-57
1961	1904	-57
1990	1933	-57
1948	1891	-57
1968	1911	-57
1997	1940	-57
1833	1776	-57
1906	1849	-57
1920	1863	-57
1914	1857	-57
1897	1840	-57
1921	1864	-57
1973	1916	-57
1913	1856	-57
1947	1890	-57
1957	1900	-57
1931	1874	-57
1967	1910	-57
1965	1908	-57
1859	1802	-57
1490	1433	-57
2009	1952	-57
1923	1866	-57
1277	1220	-57
1277	1220	-57
1949	1892	-57
1935	1878	-57
1978	1921	-57
1961	1904	-57
1756	1699	-57
1999	1942	-57
1999	1942	-57
2001	1944	-57
1972	1915	-57
1899	1842	-57
1947	1890	-57
1931	1874	-57
1768	1711	-57
1923	1866	-57
1845	1788	-57
1965	1908	-57
1932	1875	-57
1984	1927	-57
1833	1776	-57
1911	1854	-57
1804	1747	-57
1978	1921	-57
1863	1806	-57
2006	1949	-57
1729	1672	-57
1988	1931	-57
1965	1908	-57
1966	1909	-57
1921	1864	-57
1971	1914	-57
1928	1871	-57
1938	1881	-57
1965	1908	-57
1868	1811	-57
1960	1903	-57
1964	1907	-57
1855	1798	-57
1916	1859	-57
1927	1870	-57
1999	1942	-57
2008	1951	-57
1960	1903	-57
1889	1832	-57
1883	1826	-57
1810	1753	-57
1810	1753	-57
1954	1897	-57
1974	1917	-57
1945	1888	-57
1818	1761	-57
1788	1731	-57
1905	1848	-57
1937	1880	-57
1948	1891	-57
1910	1853	-57
1841	1784	-57
1865	1808	-57
1980	1923	-57
1911	1854	-57
1966	1909	-57
1893	1836	-57
1976	1919	-57
1961	1904	-57
1946	1889	-57
1862	1805	-57
2008	1951	-57
1919	1862	-57
1857	1800	-57
1892	1835	-57
1869	1812	-57
1759	1702	-57
1966	1909	-57
1729	1672	-57
1956	1899	-57
1918	1861	-57
2008	1951	-57
1923	1866	-57
1923	1866	-57
1919	1862	-57
1995	1938	-57
1892	1835	-57
1913	1856	-57
1881	1824	-57
1826	1769	-57
1917	1860	-57
1964	1907	-57
1858	1801	-57
1880	1823	-57
1992	1935	-57
1983	1926	-57
1939	1882	-57
1924	1867	-57
1783	1726	-57
1877	1820	-57
1933	1876	-57
2006	1949	-57
1996	1939	-57
1936	1879	-57
1902	1845	-57
1973	1916	-57
1997	1940	-57
1978	1921	-57
1346	1289	-57
1985	1928	-57
1958	1901	-57
1973	1916	-57
1970	1913	-57
1882	1825	-57
1990	1933	-57
1992	1935	-57
1925	1868	-57
1965	1908	-57
1876	1819	-57
1829	1772	-57
1929	1872	-57
1915	1858	-57
1935	1878	-57
1915	1858	-57
1904	1847	-57
1907	1850	-57
1935	1878	-57
1968	1911	-57
1854	1797	-57
1990	1933	-57
1870	1813	-57
1917	1860	-57
1857	1800	-57
1835	1778	-57
1930	1873	-57
1911	1854	-57
1933	1876	-57
2004	1947	-57
1980	1923	-57
1922	1865	-57
2003	1946	-57
1962	1905	-57
1878	1821	-57
1986	1929	-57
1927	1870	-57
1693	1636	-57
1862	1805	-57
1909	1852	-57
1917	1860	-57
1844	1787	-57
1932	1875	-57
1810	1753	-57
1910	1853	-57
1943	1886	-57
1977	1920	-57
1965	1908	-57
1903	1846	-57
1900	1843	-57
1948	1891	-57
1944	1887	-57
1955	1898	-57
1902	1845	-57
1971	1914	-57
1962	1905	-57
1843	1786	-57
1765	1708	-57
1926	1869	-57
1981	1924	-57
2009	1952	-57
1951	1894	-57
1933	1876	-57
1993	1936	-57
1984	1927	-57
1986	1929	-57
1968	1911	-57
1914	1857	-57
1953	1896	-57
1945	1888	-57
1881	1824	-57
1934	1877	-57
2007	1950	-57
1971	1914	-57
2014	1957	-57
1856	1799	-57
1698	1641	-57
2004	1947	-57
1986	1929	-57
1956	1899	-57
1938	1881	-57
1913	1856	-57
1906	1849	-57
1975	1918	-57
1938	1881	-57
2002	1945	-57
1924	1867	-57
1885	1828	-57
1914	1857	-57
1900	1843	-57
1726	1669	-57
1930	1873	-57
1888	1831	-57
1797	1740	-57
1937	1880	-57
1975	1918	-57
1989	1932	-57
1858	1801	-57
1813	1756	-57
1891	1834	-57
1941	1884	-57
1911	1854	-57
1949	1892	-57
1958	1901	-57
1915	1858	-57
1933	1876	-57
2005	1948	-57
1986	1929	-57
1951	1894	-57
2012	1955	-57
1971	1914	-57
1995	1938	-57
2001	1944	-57
1946	1889	-57
1893	1836	-57
1808	1751	-57
1977	1920	-57
2012	1955	-57
1939	1882	-57
2005	1948	-57
1915	1858	-57
1962	1905	-57
1920	1863	-57
1796	1739	-57
1882	1825	-57
1990	1933	-57
1912	1855	-57
1973	1916	-57
1983	1926	-57
1974	1917	-57
1972	1915	-57
1760	1703	-57
1938	1881	-57
1967	1910	-57
1890	1833	-57
1989	1932	-57
1911	1854	-57
1865	1808	-57
1993	1936	-57
1902	1845	-57
1942	1885	-57
1967	1910	-57
2012	1955	-57
1984	1927	-57
1856	1799	-57
1881	1824	-57
1831	1774	-57
1795	1738	-57
1913	1856	-57
1830	1773	-57
1936	1879	-57
1935	1878	-57
1994	1937	-57
1886	1829	-57
1933	1876	-57
1951	1894	-57
1808	1751	-57
1949	1892	-57
1971	1914	-57
1817	1760	-57
1986	1929	-57
1962	1905	-57
1925	1868	-57
1852	1795	-57
1767	1710	-57
1929	1872	-57
1910	1853	-57
1939	1882	-57
1926	1869	-57
1843	1786	-57
1945	1888	-57
1842	1785	-57
1612	1555	-57
1964	1907	-57
1913	1856	-57
1899	1842	-57
1965	1908	-57
1924	1867	-57
1947	1890	-57
1962	1905	-57
1871	1814	-57
1960	1903	-57
1936	1879	-57
1875	1818	-57
1818	1761	-57
1784	1727	-57
1887	1830	-57
1948	1891	-57
1958	1901	-57
1938	1881	-57
1925	1868	-57
1889	1832	-57
1858	1801	-57
1837	1780	-57
1799	1742	-57
1910	1853	-57
1892	1835	-57
1835	1778	-57
1822	1765	-57
1972	1915	-57
1983	1926	-57
1946	1889	-57
1956	1899	-57
1964	1907	-57
1947	1890	-57
1917	1860	-57
1995	1938	-57
1759	1702	-57
1956	1899	-57
1807	1750	-57
1942	1885	-57
1932	1875	-57
1894	1837	-57
2008	1951	-57
1976	1919	-57
1933	1876	-57
1994	1937	-57
1967	1910	-57
1860	1803	-57
1982	1925	-57
1841	1784	-57
1938	1881	-57
1971	1914	-57
1930	1873	-57
1717	1660	-57
1789	1732	-57
1954	1897	-57
1933	1876	-57
1901	1844	-57
1972	1915	-57
1989	1932	-57
1991	1934	-57
1813	1756	-57
1940	1883	-57
1928	1871	-57
1822	1765	-57
1765	1708	-57
2000	1943	-57
1861	1804	-57
1988	1931	-57
1926	1869	-57
1929	1872	-57
1909	1852	-57
1896	1839	-57
1943	1886	-57
1914	1857	-57
1978	1921	-57
1955	1898	-57
1799	1742	-57
1903	1846	-57
1883	1826	-57
1918	1861	-57
1811	1754	-57
1920	1863	-57
1825	1768	-57
1871	1814	-57
1930	1873	-57
1967	1910	-57
1939	1882	-57
1830	1773	-57
1970	1913	-57
1948	1891	-57
1957	1900	-57
1934	1877	-57
1903	1846	-57
1983	1926	-57
1979	1922	-57
1957	1900	-57
1721	1664	-57
1911	1854	-57
1905	1848	-57
1930	1873	-57
1943	1886	-57
1908	1851	-57
1990	1933	-57
1952	1895	-57
1877	1820	-57
1922	1865	-57
1887	1830	-57
1908	1851	-57
1817	1760	-57
1924	1867	-57
1896	1839	-57
2001	1944	-57
1790	1733	-57
1932	1875	-57
1893	1836	-57
1807	1750	-57
1989	1932	-57
1873	1816	-57
1873	1816	-57
1942	1885	-57
1937	1880	-57
1898	1841	-57
1923	1866	-57
1858	1801	-57
1949	1892	-57
1868	1811	-57
1877	1820	-57
1925	1868	-57
1949	1892	-57
1918	1861	-57
1901	1844	-57
1830	1773	-57
1924	1867	-57
1924	1867	-57
1783	1726	-57
1937	1880	-57
1916	1859	-57
1977	1920	-57
1993	1936	-57
1815	1758	-57
1974	1917	-57
1887	1830	-57
1914	1857	-57
1998	1941	-57
1958	1901	-57
1837	1780	-57
1962	1905	-57
1929	1872	-57
1980	1923	-57
1838	1781	-57
1868	1811	-57
1784	1727	-57
1959	1902	-57
1967	1910	-57
1910	1853	-57
1929	1872	-57
1968	1911	-57
1844	1787	-57
1974	1917	-57
1803	1746	-57
1987	1930	-57
1916	1859	-57
1916	1859	-57
1983	1926	-57
1981	1924	-57
1936	1879	-57
1996	1939	-57
1898	1841	-57
1889	1832	-57
1855	1798	-57
1975	1918	-57
1924	1867	-57
1888	1831	-57
1959	1902	-57
1971	1914	-57
1966	1909	-57
1958	1901	-57
1878	1821	-57
1928	1871	-57
2000	1943	-57
1880	1823	-57
1940	1883	-57
1909	1852	-57
1947	1890	-57
1765	1708	-57
1847	1790	-57
1986	1929	-57
1828	1771	-57
1894	1837	-57
1807	1750	-57
1997	1940	-57
1929	1872	-57
1868	1811	-57
1819	1762	-57
1921	1864	-57
1892	1835	-57
1921	1864	-57
1949	1892	-57
1937	1880	-57
1937	1880	-57
1961	1904	-57
1961	1904	-57
1886	1829	-57
1957	1900	-57
1909	1852	-57
1982	1925	-57
1972	1915	-57
1870	1813	-57
1936	1879	-57
1962	1905	-57
1842	1785	-57
1842	1785	-57
1888	1831	-57
1998	1941	-57
1816	1759	-57
2003	1946	-57
1978	1921	-57
1914	1857	-57
1982	1925	-57
1986	1929	-57
1925	1868	-57
1909	1852	-57
1912	1855	-57
2000	1943	-57
1962	1905	-57
1971	1914	-57
1994	1937	-57
1392	1335	-57
1917	1860	-57
1968	1911	-57
1854	1797	-57
1943	1886	-57
1911	1854	-57
2005	1948	-57
1895	1838	-57
1976	1919	-57
1919	1862	-57
1927	1870	-57
1915	1858	-57
1960	1903	-57
1922	1865	-57
1822	1765	-57
1925	1868	-57
1967	1910	-57
1954	1897	-57
1921	1864	-57
1953	1896	-57
1970	1913	-57
1875	1818	-57
1920	1863	-57
1997	1940	-57
1891	1834	-57
1850	1793	-57
2002	1945	-57
1954	1897	-57
1969	1912	-57
1901	1844	-57
1889	1832	-57
1817	1760	-57
1933	1876	-57
1945	1888	-57
1954	1897	-57
1832	1775	-57
1906	1849	-57
1974	1917	-57
1829	1772	-57
1978	1921	-57
1934	1877	-57
1879	1822	-57
1986	1929	-57
1941	1884	-57
1941	1884	-57
1814	1757	-57
1847	1790	-57
1962	1905	-57
1990	1933	-57
1818	1761	-57
1769	1712	-57
1852	1795	-57
1957	1900	-57
1910	1853	-57
1957	1900	-57
1965	1908	-57
1909	1852	-57
1952	1895	-57
1941	1884	-57
2004	1947	-57
1933	1876	-57
1904	1847	-57
1931	1874	-57
1853	1796	-57
1977	1920	-57
1919	1862	-57
2005	1948	-57
1939	1882	-57
1934	1877	-57
1919	1862	-57
1820	1763	-57
2005	1948	-57
1963	1906	-57
1963	1906	-57
1939	1882	-57
1888	1831	-57
1984	1927	-57
1973	1916	-57
1972	1915	-57
1968	1911	-57
1969	1912	-57
1926	1869	-57
1871	1814	-57
1976	1919	-57
1920	1863	-57
1913	1856	-57
1976	1919	-57
1992	1935	-57
1935	1878	-57
1936	1879	-57
1831	1774	-57
1915	1858	-57
1977	1920	-57
2004	1947	-57
1891	1834	-57
1959	1902	-57
1893	1836	-57
1964	1907	-57
1858	1801	-57
1991	1934	-57
1860	1803	-57
1812	1755	-57
1903	1846	-57
1824	1767	-57
1944	1887	-57
1925	1868	-57
1984	1927	-57
1899	1842	-57
1926	1869	-57
1854	1797	-57
1906	1849	-57
1933	1876	-57
1863	1806	-57
1925	1868	-57
1885	1828	-57
1937	1880	-57
1937	1880	-57
1940	1883	-57
1915	1858	-57
1846	1789	-57
1958	1901	-57
1850	1793	-57
1937	1880	-57
1963	1906	-57
1903	1846	-57
1844	1787	-57
1942	1885	-57
1961	1904	-57
1883	1826	-57
1965	1908	-57
1902	1845	-57
1864	1807	-57
1864	1807	-57
1803	1746	-57
2004	1947	-57
1974	1917	-57
1949	1892	-57
1984	1927	-57
1911	1854	-57
1978	1921	-57
1943	1886	-57
1911	1854	-57
1902	1845	-57
1876	1819	-57
1952	1895	-57
2007	1950	-57
1989	1932	-57
1731	1674	-57
1995	1938	-57
1891	1834	-57
1887	1830	-57
1929	1872	-57
1976	1919	-57
1977	1920	-57
1852	1795	-57
1969	1912	-57
2005	1948	-57
1939	1882	-57
1930	1873	-57
1872	1815	-57
1885	1828	-57
1860	1803	-57
1857	1800	-57
1986	1929	-57
1968	1911	-57
2003	1946	-57
2003	1946	-57
1873	1816	-57
1904	1847	-57
1951	1894	-57
1793	1736	-57
1961	1904	-57
1892	1835	-57
1901	1844	-57
1977	1920	-57
1837	1780	-57
1975	1918	-57
1799	1742	-57
1883	1826	-57
1900	1843	-57
1869	1812	-57
1907	1850	-57
1922	1865	-57
1982	1925	-57
1754	1697	-57
1949	1892	-57
1935	1878	-57
1908	1851	-57
1991	1934	-57
1866	1809	-57
1950	1893	-57
1848	1791	-57
1924	1867	-57
1958	1901	-57
1942	1885	-57
2001	1944	-57
1978	1921	-57
1835	1778	-57
1859	1802	-57
1941	1884	-57
1987	1930	-57
2002	1945	-57
1890	1833	-57
1943	1886	-57
1995	1938	-57
1925	1868	-57
1918	1861	-57
1924	1867	-57
1810	1753	-57
1988	1931	-57
1969	1912	-57
1961	1904	-57
1920	1863	-57
1963	1906	-57
1950	1893	-57
1975	1918	-57
1913	1856	-57
1956	1899	-57
1780	1723	-57
1763	1706	-57
1888	1831	-57
1932	1875	-57
1921	1864	-57
1975	1918	-57
1987	1930	-57
1949	1892	-57
1847	1790	-57
1941	1884	-57
1911	1854	-57
1980	1923	-57
1940	1883	-57
1922	1865	-57
1873	1816	-57
1938	1881	-57
1854	1797	-57
1724	1667	-57
1864	1807	-57
2001	1944	-57
1899	1842	-57
1826	1769	-57
1891	1834	-57
2008	1951	-57
1958	1901	-57
1971	1914	-57
1861	1804	-57
1904	1847	-57
1925	1868	-57
1862	1805	-57
1895	1838	-57
1919	1862	-57
1978	1921	-57
1854	1797	-57
1717	1660	-57
1933	1876	-57
1908	1851	-57
1917	1860	-57
1975	1918	-57
1975	1918	-57
1933	1876	-57
1953	1896	-57
1915	1858	-57
1858	1801	-57
1983	1926	-57
1926	1869	-57
1932	1875	-57
1958	1901	-57
1978	1921	-57
1952	1895	-57
1921	1864	-57
1823	1766	-57
1986	1929	-57
1984	1927	-57
1953	1896	-57
1973	1916	-57
1920	1863	-57
1884	1827	-57
1943	1886	-57
1949	1892	-57
1988	1931	-57
1906	1849	-57
2005	1948	-57
1925	1868	-57
1945	1888	-57
1715	1658	-57
1953	1896	-57
1867	1810	-57
1910	1853	-57
1827	1770	-57
1953	1896	-57
1938	1881	-57
1934	1877	-57
1981	1924	-57
1981	1924	-57
1823	1766	-57
1969	1912	-57
1823	1766	-57
1925	1868	-57
2004	1947	-57
1986	1929	-57
1975	1918	-57
1996	1939	-57
1895	1838	-57
1844	1787	-57
1772	1715	-57
1976	1919	-57
1937	1880	-57
1839	1782	-57
1979	1922	-57
1923	1866	-57
1840	1783	-57
1995	1938	-57
1968	1911	-57
1864	1807	-57
1832	1775	-57
1978	1921	-57
1891	1834	-57
1995	1938	-57
1995	1938	-57
2006	1949	-57
1973	1916	-57
1997	1940	-57
1938	1881	-57
1950	1893	-57
1952	1895	-57
1911	1854	-57
1968	1911	-57
1975	1918	-57
1895	1838	-57
2012	1955	-57
1889	1832	-57
1913	1856	-57
1886	1829	-57
1940	1883	-57
1886	1829	-57
1911	1854	-57
1748	1691	-57
1897	1840	-57
1951	1894	-57
1911	1854	-57
2006	1949	-57
1820	1763	-57
1960	1903	-57
1931	1874	-57
1972	1915	-57
1957	1900	-57
1961	1904	-57
1935	1878	-57
1782	1725	-57
1950	1893	-57
1939	1882	-57
2001	1944	-57
1976	1919	-57
1940	1883	-57
1955	1898	-57
1933	1876	-57
1996	1939	-57
1930	1873	-57
1876	1819	-57
1950	1893	-57
1962	1905	-57
1417	1360	-57
1417	1360	-57
1977	1920	-57
1965	1908	-57
1881	1824	-57
1961	1904	-57
1859	1802	-57
1944	1887	-57
1959	1902	-57
1939	1882	-57
1886	1829	-57
1922	1865	-57
1997	1940	-57
2008	1951	-57
1891	1834	-57
1974	1917	-57
1916	1859	-57
1849	1792	-57
1826	1769	-57
1953	1896	-57
1795	1738	-57
1847	1790	-57
1883	1826	-57
1968	1911	-57
1974	1917	-57
1920	1863	-57
1968	1911	-57
1973	1916	-57
1900	1843	-57
1417	1360	-57
1417	1360	-57
1934	1877	-57
1900	1843	-57
1931	1874	-57
1836	1779	-57
1939	1882	-57
1868	1811	-57
1995	1938	-57
1884	1827	-57
1895	1838	-57
1965	1908	-57
1766	1709	-57
1891	1834	-57
1906	1849	-57
1942	1885	-57
1801	1744	-57
1879	1822	-57
1975	1918	-57
2000	1943	-57
1987	1930	-57
1986	1929	-57
1912	1855	-57
1962	1905	-57
1988	1931	-57
1849	1792	-57
1962	1905	-57
1965	1908	-57
1914	1857	-57
1877	1820	-57
1947	1890	-57
1960	1903	-57
1874	1817	-57
1933	1876	-57
2007	1950	-57
1823	1766	-57
1988	1931	-57
1990	1933	-57
1894	1837	-57
1891	1834	-57
1940	1883	-57
1988	1931	-57
1853	1796	-57
1948	1891	-57
1929	1872	-57
1914	1857	-57
1981	1924	-57
1993	1936	-57
1896	1839	-57
1809	1752	-57
1994	1937	-57
1994	1937	-57
1816	1759	-57
1955	1898	-57
1899	1842	-57
1938	1881	-57
1838	1781	-57
1943	1886	-57
1919	1862	-57
1944	1887	-57
1901	1844	-57
1931	1874	-57
1954	1897	-57
1920	1863	-57
1800	1743	-57
1991	1934	-57
1887	1830	-57
1950	1893	-57
1839	1782	-57
1939	1882	-57
1905	1848	-57
1945	1888	-57
1920	1863	-57
1937	1880	-57
1879	1822	-57
1980	1923	-57
1848	1791	-57
1845	1788	-57
1946	1889	-57
1915	1858	-57
1928	1871	-57
1965	1908	-57
1913	1856	-57
1846	1789	-57
1933	1876	-57
1961	1904	-57
2003	1946	-57
1925	1868	-57
1858	1801	-57
1986	1929	-57
1901	1844	-57
2001	1944	-57
2011	1954	-57
1916	1859	-57
1915	1858	-57
1937	1880	-57
1996	1939	-57
1897	1840	-57
1975	1918	-57
1824	1767	-57
1993	1936	-57
1941	1884	-57
1738	1681	-57
1808	1751	-57
1848	1791	-57
1962	1905	-57
1908	1851	-57
1923	1866	-57
1954	1897	-57
1963	1906	-57
1964	1907	-57
1801	1744	-57
1967	1910	-57
1966	1909	-57
1817	1760	-57
1879	1822	-57
1956	1899	-57
1896	1839	-57
1902	1845	-57
1940	1883	-57
1997	1940	-57
1952	1895	-57
1885	1828	-57
1958	1901	-57
1924	1867	-57
1930	1873	-57
2006	1949	-57
1968	1911	-57
1985	1928	-57
1831	1774	-57
1940	1883	-57
1913	1856	-57
1996	1939	-57
1997	1940	-57
1741	1684	-57
1919	1862	-57
1901	1844	-57
1990	1933	-57
1934	1877	-57
1938	1881	-57
1860	1803	-57
1910	1853	-57
1951	1894	-57
1821	1764	-57
1977	1920	-57
1908	1851	-57
1984	1927	-57
1990	1933	-57
1923	1866	-57
1865	1808	-57
1931	1874	-57
1908	1851	-57
1912	1855	-57
1939	1882	-57
1983	1926	-57
1771	1714	-57
1922	1865	-57
2003	1946	-57
1932	1875	-57
1932	1875	-57
1942	1885	-57
1961	1904	-57
1963	1906	-57
1974	1917	-57
1714	1657	-57
1993	1936	-57
1910	1853	-57
1970	1913	-57
1738	1681	-57
1915	1858	-57
1908	1851	-57
1913	1856	-57
1854	1797	-57
1956	1899	-57
1972	1915	-57
1947	1890	-57
1976	1919	-57
1978	1921	-57
2001	1944	-57
1878	1821	-57
1986	1929	-57
1954	1897	-57
1812	1755	-57
1899	1842	-57
1892	1835	-57
1975	1918	-57
1987	1930	-57
1904	1847	-57
1982	1925	-57
1998	1941	-57
1921	1864	-57
1838	1781	-57
1999	1942	-57
1890	1833	-57
1942	1885	-57
1957	1900	-57
1917	1860	-57
1858	1801	-57
1949	1892	-57
1889	1832	-57
1959	1902	-57
1873	1816	-57
1986	1929	-57
1931	1874	-57
1967	1910	-57
1833	1776	-57
1871	1814	-57
1948	1891	-57
1944	1887	-57
1955	1898	-57
1904	1847	-57
1794	1737	-57
1984	1927	-57
1877	1820	-57
1899	1842	-57
1905	1848	-57
1983	1926	-57
1937	1880	-57
1956	1899	-57
1845	1788	-57
1998	1941	-57
1899	1842	-57
2000	1943	-57
1983	1926	-57
1914	1857	-57
1974	1917	-57
1928	1871	-57
1859	1802	-57
1866	1809	-57
1915	1858	-57
1718	1661	-57
1922	1865	-57
1926	1869	-57
1913	1856	-57
1922	1865	-57
1876	1819	-57
1766	1709	-57
1964	1907	-57
1993	1936	-57
901	844	-57
1959	1902	-57
1913	1856	-57
1877	1820	-57
1964	1907	-57
1926	1869	-57
1940	1883	-57
1932	1875	-57
1940	1883	-57
1922	1865	-57
1922	1865	-57
1939	1882	-57
1960	1903	-57
1935	1878	-57
2005	1948	-57
1826	1769	-57
1923	1866	-57
1970	1913	-57
1931	1874	-57
1954	1897	-57
1919	1862	-57
1939	1882	-57
1907	1850	-57
1934	1877	-57
1813	1756	-57
1935	1878	-57
1951	1894	-57
1980	1923	-57
1994	1937	-57
1927	1870	-57
1889	1832	-57
1814	1757	-57
1984	1927	-57
1812	1755	-57
1942	1885	-57
2011	1954	-57
1942	1885	-57
1911	1854	-57
1933	1876	-57
1980	1923	-57
1874	1817	-57
1945	1888	-57
1909	1852	-57
1853	1796	-57
1936	1879	-57
1941	1884	-57
1934	1877	-57
1900	1843	-57
1728	1671	-57
2002	1945	-57
1985	1928	-57
1969	1912	-57
1941	1884	-57
1948	1891	-57
1988	1931	-57
1979	1922	-57
1957	1900	-57
1936	1879	-57
2004	1947	-57
1664	1607	-57
1953	1896	-57
1988	1931	-57
1937	1880	-57
1929	1872	-57
1767	1710	-57
1979	1922	-57
1808	1751	-57
1940	1883	-57
1804	1747	-57
1935	1878	-57
1981	1924	-57
1945	1888	-57
1953	1896	-57
1919	1862	-57
1749	1692	-57
2000	1943	-57
1896	1839	-57
1848	1791	-57
1954	1897	-57
1941	1884	-57
1929	1872	-57
1957	1900	-57
1911	1854	-57
1835	1778	-57
1940	1883	-57
1795	1738	-57
1861	1804	-57
1911	1854	-57
1922	1865	-57
1878	1821	-57
1896	1839	-57
1954	1897	-57
1950	1893	-57
2003	1946	-57
1802	1745	-57
1937	1880	-57
1931	1874	-57
1799	1742	-57
1956	1899	-57
1799	1742	-57
1945	1888	-57
1858	1801	-57
2008	1951	-57
1892	1835	-57
1855	1798	-57
1814	1757	-57
1953	1896	-57
1781	1724	-57
1989	1932	-57
1917	1860	-57
1910	1853	-57
1934	1877	-57
1961	1904	-57
1726	1669	-57
1833	1776	-57
1956	1899	-57
1884	1827	-57
1991	1934	-57
1920	1863	-57
1958	1901	-57
2008	1951	-57
1729	1672	-57
1938	1881	-57
1999	1942	-57
1936	1879	-57
2005	1948	-57
1946	1889	-57
1837	1780	-57
1811	1754	-57
1922	1865	-57
1868	1811	-57
1786	1729	-57
1903	1846	-57
1875	1818	-57
1829	1772	-57
1963	1906	-57
1938	1881	-57
1927	1870	-57
1904	1847	-57
1741	1684	-57
1795	1738	-57
1935	1878	-57
1986	1929	-57
1867	1810	-57
1893	1836	-57
1775	1718	-57
1905	1848	-57
1863	1806	-57
1785	1728	-57
1901	1844	-57
1903	1846	-57
1965	1908	-57
1883	1826	-57
1848	1791	-57
1936	1879	-57
1946	1889	-57
1999	1942	-57
1933	1876	-57
1912	1855	-57
1955	1898	-57
1907	1850	-57
1952	1895	-57
1972	1915	-57
1928	1871	-57
1895	1838	-57
1956	1899	-57
1805	1748	-57
1964	1907	-57
1964	1907	-57
1847	1790	-57
1797	1740	-57
1914	1857	-57
1885	1828	-57
1897	1840	-57
2008	1951	-57
1926	1869	-57
1953	1896	-57
1963	1906	-57
1977	1920	-57
1900	1843	-57
1979	1922	-57
1348	1291	-57
1742	1685	-57
1844	1787	-57
1871	1814	-57
1803	1746	-57
1876	1819	-57
1847	1790	-57
1799	1742	-57
1984	1927	-57
1991	1934	-57
1896	1839	-57
1975	1918	-57
1987	1930	-57
1946	1889	-57
1918	1861	-57
1791	1734	-57
1910	1853	-57
1978	1921	-57
1813	1756	-57
1935	1878	-57
1971	1914	-57
1848	1791	-57
1901	1844	-57
2001	1944	-57
1962	1905	-57
1983	1926	-57
1900	1843	-57
1795	1738	-57
1992	1935	-57
1992	1935	-57
1937	1880	-57
1948	1891	-57
1826	1769	-57
1906	1849	-57
1821	1764	-57
1936	1879	-57
1963	1906	-57
1882	1825	-57
1900	1843	-57
2014	1957	-57
1913	1856	-57
1741	1684	-57
1958	1901	-57
2007	1950	-57
1896	1839	-57
1924	1867	-57
2008	1951	-57
1939	1882	-57
1780	1723	-57
1927	1870	-57
1918	1861	-57
1904	1847	-57
1984	1927	-57
1653	1596	-57
1925	1868	-57
1999	1942	-57
1911	1854	-57
1924	1867	-57
1937	1880	-57
1959	1902	-57
1935	1878	-57
1957	1900	-57
1937	1880	-57
1960	1903	-57
1888	1831	-57
1803	1746	-57
2002	1945	-57
2003	1946	-57
1966	1909	-57
1881	1824	-57
1915	1858	-57
1896	1839	-57
1998	1941	-57
2003	1946	-57
1967	1910	-57
1903	1846	-57
1933	1876	-57
1880	1823	-57
1320	1263	-57
1775	1718	-57
1977	1920	-57
1899	1842	-57
1948	1891	-57
1885	1828	-57
1790	1733	-57
1933	1876	-57
1791	1734	-57
1997	1940	-57
1948	1891	-57
2009	1952	-57
1944	1887	-57
1967	1910	-57
1914	1857	-57
1783	1726	-57
1967	1910	-57
1919	1862	-57
1977	1920	-57
1968	1911	-57
1842	1785	-57
1977	1920	-57
1902	1845	-57
1907	1850	-57
1889	1832	-57
2000	1943	-57
1962	1905	-57
1858	1801	-57
1940	1883	-57
1961	1904	-57
1953	1896	-57
1908	1851	-57
1977	1920	-57
1908	1851	-57
1950	1893	-57
1873	1816	-57
1992	1935	-57
1860	1803	-57
1906	1849	-57
1960	1903	-57
1955	1898	-57
1997	1940	-57
1900	1843	-57
1805	1748	-57
1968	1911	-57
1940	1883	-57
1820	1763	-57
1892	1835	-57
1932	1875	-57
1879	1822	-57
1838	1781	-57
1956	1899	-57
1792	1735	-57
1985	1928	-57
1971	1914	-57
1861	1804	-57
1936	1879	-57
958	901	-57
1955	1898	-57
1927	1870	-57
1951	1894	-57
1933	1876	-57
1819	1762	-57
1886	1829	-57
1964	1907	-57
1927	1870	-57
1942	1885	-57
1908	1851	-57
1998	1941	-57
1840	1783	-57
1840	1783	-57
1974	1917	-57
2006	1949	-57
1956	1899	-57
1984	1927	-57
1893	1836	-57
1972	1915	-57
1966	1909	-57
1794	1737	-57
1898	1841	-57
1766	1709	-57
1874	1817	-57
1883	1826	-57
2001	1944	-57
1750	1693	-57
1915	1858	-57
1965	1908	-57
1962	1905	-57
1744	1687	-57
1804	1747	-57
1984	1927	-57
1932	1875	-57
1946	1889	-57
1952	1895	-57
1820	1763	-57
1985	1928	-57
1837	1780	-57
1898	1841	-57
1970	1913	-57
1936	1879	-57
1877	1820	-57
1928	1871	-57
1957	1900	-57
1877	1820	-57
1816	1759	-57
1919	1862	-57
1938	1881	-57
1956	1899	-57
1893	1836	-57
1975	1918	-57
1846	1789	-57
1972	1915	-57
1956	1899	-57
1816	1759	-57
1964	1907	-57
2009	1952	-57
1992	1935	-57
1813	1756	-57
1890	1833	-57
1941	1884	-57
1971	1914	-57
1974	1917	-57
1992	1935	-57
1904	1847	-57
1898	1841	-57
1984	1927	-57
1810	1753	-57
1943	1886	-57
1888	1831	-57
1969	1912	-57
1989	1932	-57
2003	1946	-57
1946	1889	-57
1860	1803	-57
1934	1877	-57
1972	1915	-57
1976	1919	-57
1932	1875	-57
1913	1856	-57
1861	1804	-57
1792	1735	-57
1987	1930	-57
1866	1809	-57
1897	1840	-57
1977	1920	-57
1954	1897	-57
1915	1858	-57
1952	1895	-57
1775	1718	-57
1970	1913	-57
1995	1938	-57
1873	1816	-57
1995	1938	-57
1913	1856	-57
1948	1891	-57
1948	1891	-57
1942	1885	-57
1984	1927	-57
1819	1762	-57
1941	1884	-57
1954	1897	-57
1885	1828	-57
1935	1878	-57
1959	1902	-57
1946	1889	-57
1920	1863	-57
1945	1888	-57
1940	1883	-57
1962	1905	-57
1960	1903	-57
1947	1890	-57
1974	1917	-57
1912	1855	-57
1916	1859	-57
1879	1822	-57
1902	1845	-57
1793	1736	-57
1980	1923	-57
1899	1842	-57
2007	1950	-57
2004	1947	-57
1964	1907	-57
1936	1879	-57
1933	1876	-57
1924	1867	-57
1951	1894	-57
2004	1947	-57
1987	1930	-57
1808	1751	-57
1929	1872	-57
1777	1720	-57
1851	1794	-57
1830	1773	-57
1975	1918	-57
1815	1758	-57
1967	1910	-57
1993	1936	-57
1925	1868	-57
2000	1943	-57
2011	1954	-57
1924	1867	-57
1899	1842	-57
1941	1884	-57
1961	1904	-57
1983	1926	-57
1978	1921	-57
1978	1921	-57
1907	1850	-57
1977	1920	-57
1944	1887	-57
1960	1903	-57
1860	1803	-57
1924	1867	-57
1798	1741	-57
1881	1824	-57
1812	1755	-57
1732	1675	-57
2006	1949	-57
1908	1851	-57
1941	1884	-57
1941	1884	-57
1949	1892	-57
1990	1933	-57
1944	1887	-57
1944	1887	-57
1940	1883	-57
2002	1945	-57
1959	1902	-57
1949	1892	-57
1942	1885	-57
1931	1874	-57
1994	1937	-57
1905	1848	-57
1831	1774	-57
1917	1860	-57
1894	1837	-57
2014	1957	-57
1939	1882	-57
2006	1949	-57
1951	1894	-57
1986	1929	-57
1954	1897	-57
1977	1920	-57
1950	1893	-57
1948	1891	-57
1962	1905	-57
1915	1858	-57
1988	1931	-57
1947	1890	-57
1876	1819	-57
1908	1851	-57
1960	1903	-57
1932	1875	-57
1818	1761	-57
1950	1893	-57
1852	1795	-57
1935	1878	-57
1957	1900	-57
1818	1761	-57
1983	1926	-57
1920	1863	-57
1863	1806	-57
1960	1903	-57
1938	1881	-57
2000	1943	-57
1929	1872	-57
1996	1939	-57
1721	1664	-57
1865	1808	-57
1912	1855	-57
1901	1844	-57
1939	1882	-57
1839	1782	-57
1809	1752	-57
1898	1841	-57
1995	1938	-57
1910	1853	-57
1912	1855	-57
1938	1881	-57
1977	1920	-57
1988	1931	-57
1966	1909	-57
1979	1922	-57
1894	1837	-57
1970	1913	-57
1947	1890	-57
1821	1764	-57
1920	1863	-57
1928	1871	-57
1933	1876	-57
1957	1900	-57
1934	1877	-57
1952	1895	-57
1993	1936	-57
1968	1911	-57
1946	1889	-57
1849	1792	-57
1895	1838	-57
1905	1848	-57
1919	1862	-57
1919	1862	-57
1970	1913	-57
1984	1927	-57
1933	1876	-57
1928	1871	-57
1900	1843	-57
1882	1825	-57
1893	1836	-57
1931	1874	-57
1932	1875	-57
1497	1440	-57
1901	1844	-57
1928	1871	-57
1805	1748	-57
1799	1742	-57
1885	1828	-57
1959	1902	-57
1842	1785	-57
2005	1948	-57
1959	1902	-57
1948	1891	-57
1967	1910	-57
1841	1784	-57
1841	1784	-57
1918	1861	-57
1998	1941	-57
1908	1851	-57
1784	1727	-57
1923	1866	-57
1921	1864	-57
1913	1856	-57
1858	1801	-57
1922	1865	-57
1945	1888	-57
1984	1927	-57
1972	1915	-57
2001	1944	-57
1815	1758	-57
1942	1885	-57
1814	1757	-57
1921	1864	-57
1919	1862	-57
1943	1886	-57
1970	1913	-57
1769	1712	-57
1850	1793	-57
1876	1819	-57
1965	1908	-57
1952	1895	-57
1974	1917	-57
1958	1901	-57
1982	1925	-57
1830	1773	-57
1967	1910	-57
2002	1945	-57
2004	1947	-57
1964	1907	-57
1949	1892	-57
1883	1826	-57
1901	1844	-57
1993	1936	-57
1998	1941	-57
1922	1865	-57
1923	1866	-57
1687	1630	-57
2003	1946	-57
1912	1855	-57
1993	1936	-57
1936	1879	-57
1856	1799	-57
1930	1873	-57
1993	1936	-57
1987	1930	-57
1895	1838	-57
1980	1923	-57
1853	1796	-57
1922	1865	-57
1955	1898	-57
1742	1685	-57
1990	1933	-57
1930	1873	-57
1938	1881	-57
1763	1706	-57
1996	1939	-57
2001	1944	-57
1919	1862	-57
1912	1855	-57
1959	1902	-57
1807	1750	-57
2000	1943	-57
1903	1846	-57
1750	1693	-57
1941	1884	-57
1766	1709	-57
1825	1768	-57
1960	1903	-57
1935	1878	-57
1934	1877	-57
1976	1919	-57
1795	1738	-57
1893	1836	-57
2005	1948	-57
1939	1882	-57
1923	1866	-57
1988	1931	-57
1988	1931	-57
1869	1812	-57
1957	1900	-57
1867	1810	-57
1994	1937	-57
1907	1850	-57
1983	1926	-57
1971	1914	-57
1969	1912	-57
1940	1883	-57
1983	1926	-57
1988	1931	-57
1953	1896	-57
1924	1867	-57
1921	1864	-57
1998	1941	-57
1995	1938	-57
2008	1951	-57
2005	1948	-57
1963	1906	-57
1949	1892	-57
1985	1928	-57
1964	1907	-57
1887	1830	-57
1954	1897	-57
1787	1730	-57
2004	1947	-57
1987	1930	-57
1920	1863	-57
1965	1908	-57
1987	1930	-57
1861	1804	-57
1909	1852	-57
1954	1897	-57
1961	1904	-57
1885	1828	-57
1989	1932	-57
1966	1909	-57
1931	1874	-57
1880	1823	-57
1840	1783	-57
1832	1775	-57
1875	1818	-57
1953	1896	-57
1986	1929	-57
1948	1891	-57
1988	1931	-57
1795	1738	-57
1905	1848	-57
1937	1880	-57
1985	1928	-57
2002	1945	-57
1925	1868	-57
1861	1804	-57
1958	1901	-57
1822	1765	-57
1926	1869	-57
1950	1893	-57
1746	1689	-57
1914	1857	-57
1864	1807	-57
1926	1869	-57
1876	1819	-57
2002	1945	-57
1975	1918	-57
1783	1726	-57
1969	1912	-57
1893	1836	-57
1807	1750	-57
1863	1806	-57
1964	1907	-57
1918	1861	-57
1983	1926	-57
1830	1773	-57
1957	1900	-57
1901	1844	-57
1877	1820	-57
1968	1911	-57
2001	1944	-57
1962	1905	-57
1917	1860	-57
1907	1850	-57
1961	1904	-57
2013	1956	-57
1840	1783	-57
1750	1693	-57
1998	1941	-57
1892	1835	-57
1749	1692	-57
1943	1886	-57
1742	1685	-57
1896	1839	-57
1942	1885	-57
1911	1854	-57
1868	1811	-57
1966	1909	-57
1931	1874	-57
1924	1867	-57
1876	1819	-57
1946	1889	-57
1943	1886	-57
1994	1937	-57
1969	1912	-57
1853	1796	-57
1993	1936	-57
1940	1883	-57
2012	1955	-57
1960	1903	-57
1932	1875	-57
1874	1817	-57
1907	1850	-57
1954	1897	-57
1857	1800	-57
1994	1937	-57
1883	1826	-57
1969	1912	-57
1945	1888	-57
1903	1846	-57
1902	1845	-57
1916	1859	-57
1950	1893	-57
1910	1853	-57
1974	1917	-57
1921	1864	-57
1736	1679	-57
1884	1827	-57
1818	1761	-57
1962	1905	-57
1925	1868	-57
1962	1905	-57
1885	1828	-57
2007	1950	-57
1918	1861	-57
1945	1888	-57
1933	1876	-57
1921	1864	-57
1956	1899	-57
1905	1848	-57
1900	1843	-57
1982	1925	-57
1981	1924	-57
1632	1575	-57
1934	1877	-57
1764	1707	-57
1975	1918	-57
1865	1808	-57
1914	1857	-57
1967	1910	-57
1737	1680	-57
1977	1920	-57
1939	1882	-57
1968	1911	-57
1979	1922	-57
1923	1866	-57
1925	1868	-57
1966	1909	-57
1929	1872	-57
1964	1907	-57
1870	1813	-57
1963	1906	-57
2009	1952	-57
1850	1793	-57
1849	1792	-57
1948	1891	-57
1841	1784	-57
1970	1913	-57
1897	1840	-57
1949	1892	-57
1972	1915	-57
1911	1854	-57
1805	1748	-57
1975	1918	-57
1965	1908	-57
1921	1864	-57
1990	1933	-57
1999	1942	-57
1886	1829	-57
1988	1931	-57
1996	1939	-57
1897	1840	-57
1985	1928	-57
2001	1944	-57
1935	1878	-57
1998	1941	-57
1805	1748	-57
1989	1932	-57
1953	1896	-57
1980	1923	-57
1955	1898	-57
2003	1946	-57
1967	1910	-57
1729	1672	-57
2003	1946	-57
1883	1826	-57
1870	1813	-57
1925	1868	-57
1792	1735	-57
1939	1882	-57
1968	1911	-57
1980	1923	-57
1808	1751	-57
1875	1818	-57
1875	1818	-57
1821	1764	-57
1955	1898	-57
1825	1768	-57
2002	1945	-57
1790	1733	-57
1945	1888	-57
1983	1926	-57
1938	1881	-57
1931	1874	-57
1981	1924	-57
1988	1931	-57
1967	1910	-57
1834	1777	-57
1920	1863	-57
1874	1817	-57
1950	1893	-57
1964	1907	-57
1983	1926	-57
2014	1957	-57
1638	1581	-57
1970	1913	-57
1975	1918	-57
1950	1893	-57
1999	1942	-57
1927	1870	-57
1989	1932	-57
1951	1894	-57
1956	1899	-57
1982	1925	-57
1961	1904	-57
1740	1683	-57
1822	1765	-57
1954	1897	-57
1923	1866	-57
1815	1758	-57
1996	1939	-57
1969	1912	-57
1915	1858	-57
1942	1885	-57
1939	1882	-57
1945	1888	-57
1945	1888	-57
1909	1852	-57
1889	1832	-57
1930	1873	-57
1687	1630	-57
1937	1880	-57
1926	1869	-57
1984	1927	-57
1966	1909	-57
1862	1805	-57
1939	1882	-57
1957	1900	-57
1984	1927	-57
1952	1895	-57
1991	1934	-57
1868	1811	-57
1975	1918	-57
1966	1909	-57
1986	1929	-57
1955	1898	-57
1972	1915	-57
1943	1886	-57
1803	1746	-57
1791	1734	-57
1858	1801	-57
1876	1819	-57
1715	1658	-57
1879	1822	-57
1908	1851	-57
1994	1937	-57
1771	1714	-57
1930	1873	-57
1980	1923	-57
1974	1917	-57
1874	1817	-57
1914	1857	-57
1974	1917	-57
1990	1933	-57
1930	1873	-57
1935	1878	-57
1993	1936	-57
1951	1894	-57
1953	1896	-57
1827	1770	-57
1975	1918	-57
1945	1888	-57
1919	1862	-57
1999	1942	-57
1995	1938	-57
1986	1929	-57
1931	1874	-57
1944	1887	-57
1931	1874	-57
1946	1889	-57
1955	1898	-57
1976	1919	-57
1836	1779	-57
1975	1918	-57
1907	1850	-57
1866	1809	-57
1922	1865	-57
1832	1775	-57
1895	1838	-57
1931	1874	-57
1959	1902	-57
1923	1866	-57
1998	1941	-57
1956	1899	-57
1956	1899	-57
1346	1289	-57
2006	1949	-57
1974	1917	-57
1904	1847	-57
1961	1904	-57
1841	1784	-57
1979	1922	-57
1918	1861	-57
1908	1851	-57
1947	1890	-57
1970	1913	-57
1906	1849	-57
1982	1925	-57
1990	1933	-57
1946	1889	-57
1914	1857	-57
1946	1889	-57
1839	1782	-57
1991	1934	-57
2001	1944	-57
1973	1916	-57
1881	1824	-57
1928	1871	-57
1967	1910	-57
1952	1895	-57
1917	1860	-57
1980	1923	-57
1918	1861	-57
1974	1917	-57
1968	1911	-57
1938	1881	-57
1897	1840	-57
2001	1944	-57
1992	1935	-57
1890	1833	-57
2001	1944	-57
1993	1936	-57
1920	1863	-57
1927	1870	-57
1716	1659	-57
1967	1910	-57
1844	1787	-57
1975	1918	-57
1942	1885	-57
1916	1859	-57
1906	1849	-57
1796	1739	-57
1977	1920	-57
1810	1753	-57
1766	1709	-57
1844	1787	-57
1971	1914	-57
1935	1878	-57
1910	1853	-57
1981	1924	-57
1919	1862	-57
1959	1902	-57
1882	1825	-57
1940	1883	-57
1940	1883	-57
1925	1868	-57
1878	1821	-57
1903	1846	-57
1950	1893	-57
1961	1904	-57
1855	1798	-57
1961	1904	-57
1917	1860	-57
1979	1922	-57
1944	1887	-57
1895	1838	-57
1926	1869	-57
1409	1352	-57
1889	1832	-57
1989	1932	-57
2007	1950	-57
1982	1925	-57
2002	1945	-57
1948	1891	-57
1933	1876	-57
1950	1893	-57
1907	1850	-57
1955	1898	-57
1847	1790	-57
1795	1738	-57
1890	1833	-57
1903	1846	-57
1880	1823	-57
1907	1850	-57
1721	1664	-57
1996	1939	-57
1976	1919	-57
1960	1903	-57
1984	1927	-57
1943	1886	-57
1943	1886	-57
1928	1871	-57
1816	1759	-57
1910	1853	-57
1910	1853	-57
1952	1895	-57
1837	1780	-57
1920	1863	-57
1973	1916	-57
1914	1857	-57
1838	1781	-57
1933	1876	-57
2004	1947	-57
1971	1914	-57
1971	1914	-57
1954	1897	-57
1981	1924	-57
1982	1925	-57
1843	1786	-57
1770	1713	-57
1795	1738	-57
1958	1901	-57
1937	1880	-57
1917	1860	-57
1977	1920	-57
1974	1917	-57
1914	1857	-57
1870	1813	-57
1949	1892	-57
1950	1893	-57
1952	1895	-57
1911	1854	-57
1836	1779	-57
1932	1875	-57
1962	1905	-57
1970	1913	-57
1947	1890	-57
1930	1873	-57
1986	1929	-57
1997	1940	-57
1931	1874	-57
1810	1753	-57
1965	1908	-57
1988	1931	-57
1932	1875	-57
1950	1893	-57
1905	1848	-57
1919	1862	-57
1934	1877	-57
1909	1852	-57
1989	1932	-57
1972	1915	-57
1976	1919	-57
1828	1771	-57
1999	1942	-57
1857	1800	-57
1923	1866	-57
1981	1924	-57
1872	1815	-57
1979	1922	-57
1792	1735	-57
1990	1933	-57
2006	1949	-57
1876	1819	-57
1994	1937	-57
1941	1884	-57
1923	1866	-57
1950	1893	-57
1968	1911	-57
1865	1808	-57
1939	1882	-57
1917	1860	-57
1952	1895	-57
1935	1878	-57
1887	1830	-57
1895	1838	-57
1857	1800	-57
1922	1865	-57
1805	1748	-57
1977	1920	-57
1968	1911	-57
1348	1291	-57
1998	1941	-57
1930	1873	-57
1767	1710	-57
1789	1732	-57
576	519	-57
1973	1916	-57
1931	1874	-57
1878	1821	-57
1999	1942	-57
1950	1893	-57
1996	1939	-57
2005	1948	-57
1869	1812	-57
1955	1898	-57
1900	1843	-57
1900	1843	-57
1993	1936	-57
1994	1937	-57
1934	1877	-57
1915	1858	-57
1973	1916	-57
1887	1830	-57
1746	1689	-57
1934	1877	-57
1851	1794	-57
1927	1870	-57
1919	1862	-57
1979	1922	-57
1903	1846	-57
1907	1850	-57
1968	1911	-57
1796	1739	-57
1776	1719	-57
1995	1938	-57
1958	1901	-57
1976	1919	-57
1990	1933	-57
1955	1898	-57
1890	1833	-57
1829	1772	-57
1780	1723	-57
1956	1899	-57
1977	1920	-57
1891	1834	-57
1857	1800	-57
1970	1913	-57
1992	1935	-57
1951	1894	-57
2007	1950	-57
1920	1863	-57
1779	1722	-57
1914	1857	-57
1808	1751	-57
1751	1694	-57
1948	1891	-57
1851	1794	-57
1979	1922	-57
1940	1883	-57
1935	1878	-57
1915	1858	-57
1916	1859	-57
1914	1857	-57
1902	1845	-57
1981	1924	-57
1906	1849	-57
1993	1936	-57
1963	1906	-57
1872	1815	-57
2001	1944	-57
1970	1913	-57
1950	1893	-57
1938	1881	-57
1984	1927	-57
1851	1794	-57
1978	1921	-57
1936	1879	-57
1975	1918	-57
1891	1834	-57
1964	1907	-57
1926	1869	-57
1955	1898	-57
1900	1843	-57
1952	1895	-57
1831	1774	-57
1661	1604	-57
1766	1709	-57
1946	1889	-57
1973	1916	-57
1957	1900	-57
1875	1818	-57
1899	1842	-57
1832	1775	-57
1978	1921	-57
1783	1726	-57
1897	1840	-57
1908	1851	-57
1969	1912	-57
1869	1812	-57
1926	1869	-57
1986	1929	-57
1803	1746	-57
1864	1807	-57
1938	1881	-57
1923	1866	-57
1984	1927	-57
1986	1929	-57
1970	1913	-57
1999	1942	-57
1755	1698	-57
1879	1822	-57
1828	1771	-57
1863	1806	-57
1930	1873	-57
1818	1761	-57
1897	1840	-57
1939	1882	-57
1959	1902	-57
1940	1883	-57
1791	1734	-57
1979	1922	-57
1962	1905	-57
1912	1855	-57
2003	1946	-57
1766	1709	-57
1947	1890	-57
1936	1879	-57
1874	1817	-57
1979	1922	-57
1979	1922	-57
2004	1947	-57
1687	1630	-57
1969	1912	-57
1794	1737	-57
1995	1938	-57
1949	1892	-57
1991	1934	-57
1996	1939	-57
2009	1952	-57
1940	1883	-57
2004	1947	-57
1793	1736	-57
1951	1894	-57
1869	1812	-57
1896	1839	-57
1807	1750	-57
1884	1827	-57
1929	1872	-57
1943	1886	-57
1856	1799	-57
1985	1928	-57
1869	1812	-57
1845	1788	-57
1930	1873	-57
1972	1915	-57
1913	1856	-57
1992	1935	-57
1858	1801	-57
1991	1934	-57
1954	1897	-57
1996	1939	-57
1946	1889	-57
1977	1920	-57
1982	1925	-57
1928	1871	-57
1905	1848	-57
1941	1884	-57
2002	1945	-57
1939	1882	-57
1829	1772	-57
2001	1944	-57
1978	1921	-57
1955	1898	-57
1931	1874	-57
1978	1921	-57
1932	1875	-57
1921	1864	-57
1856	1799	-57
1978	1921	-57
1914	1857	-57
2009	1952	-57
1978	1921	-57
1974	1917	-57
1861	1804	-57
1912	1855	-57
1987	1930	-57
1880	1823	-57
1991	1934	-57
1943	1886	-57
1896	1839	-57
1868	1811	-57
1929	1872	-57
1907	1850	-57
1871	1814	-57
1934	1877	-57
1931	1874	-57
1992	1935	-57
1996	1939	-57
1944	1887	-57
1975	1918	-57
1808	1751	-57
1747	1690	-57
1999	1942	-57
1951	1894	-57
1961	1904	-57
1994	1937	-57
1855	1798	-57
1938	1881	-57
1823	1766	-57
1959	1902	-57
1947	1890	-57
1979	1922	-57
1891	1834	-57
1939	1882	-57
1911	1854	-57
1992	1935	-57
1817	1760	-57
1964	1907	-57
1909	1852	-57
1928	1871	-57
1922	1865	-57
1922	1865	-57
1895	1838	-57
1977	1920	-57
1927	1870	-57
1888	1831	-57
1784	1727	-57
1970	1913	-57
1890	1833	-57
1934	1877	-57
1858	1801	-57
2004	1947	-57
1929	1872	-57
1925	1868	-57
1790	1733	-57
1940	1883	-57
1829	1772	-57
2000	1943	-57
1891	1834	-57
1909	1852	-57
1909	1852	-57
2007	1950	-57
1905	1848	-57
1971	1914	-57
1781	1724	-57
1978	1921	-57
1798	1741	-57
1715	1658	-57
1951	1894	-57
1968	1911	-57
1967	1910	-57
1999	1942	-57
1800	1743	-57
1952	1895	-57
1980	1923	-57
1549	1492	-57
1976	1919	-57
1974	1917	-57
2007	1950	-57
1882	1825	-57
1943	1886	-57
1948	1891	-57
1947	1890	-57
1909	1852	-57
1865	1808	-57
1986	1929	-57
1910	1853	-57
1915	1858	-57
1988	1931	-57
2003	1946	-57
1991	1934	-57
1905	1848	-57
1889	1832	-57
1937	1880	-57
1983	1926	-57
1900	1843	-57
1937	1880	-57
1997	1940	-57
1941	1884	-57
1970	1913	-57
1802	1745	-57
1902	1845	-57
1928	1871	-57
1920	1863	-57
1947	1890	-57
1955	1898	-57
1948	1891	-57
1955	1898	-57
1978	1921	-57
1982	1925	-57
1856	1799	-57
1984	1927	-57
1945	1888	-57
1942	1885	-57
1981	1924	-57
1913	1856	-57
1897	1840	-57
2006	1949	-57
1867	1810	-57
1893	1836	-57
1933	1876	-57
1900	1843	-57
1986	1929	-57
1766	1709	-57
1873	1816	-57
1966	1909	-57
1957	1900	-57
1960	1903	-57
1750	1693	-57
1978	1921	-57
1916	1859	-57
1967	1910	-57
1905	1848	-57
1920	1863	-57
1764	1707	-57
1904	1847	-57
1986	1929	-57
1942	1885	-57
1979	1922	-57
1917	1860	-57
1837	1780	-57
1888	1831	-57
1983	1926	-57
1928	1871	-57
1988	1931	-57
1823	1766	-57
1892	1835	-57
1967	1910	-57
1905	1848	-57
1911	1854	-57
1962	1905	-57
1974	1917	-57
1929	1872	-57
1978	1921	-57
1941	1884	-57
1998	1941	-57
1976	1919	-57
1938	1881	-57
1959	1902	-57
1992	1935	-57
1937	1880	-57
1814	1757	-57
1940	1883	-57
1751	1694	-57
1919	1862	-57
1880	1823	-57
2006	1949	-57
1966	1909	-57
1919	1862	-57
1966	1909	-57
1976	1919	-57
1949	1892	-57
1938	1881	-57
1906	1849	-57
1976	1919	-57
1802	1745	-57
1960	1903	-57
1977	1920	-57
1939	1882	-57
1947	1890	-57
1908	1851	-57
1846	1789	-57
1974	1917	-57
1850	1793	-57
1985	1928	-57
1850	1793	-57
1944	1887	-57
1973	1916	-57
1968	1911	-57
1842	1785	-57
1949	1892	-57
1852	1795	-57
1918	1861	-57
1917	1860	-57
1913	1856	-57
1863	1806	-57
1939	1882	-57
2001	1944	-57
1998	1941	-57
1912	1855	-57
1975	1918	-57
1904	1847	-57
1945	1888	-57
1967	1910	-57
1965	1908	-57
1908	1851	-57
1977	1920	-57
1976	1919	-57
1938	1881	-57
1861	1804	-57
1938	1881	-57
1974	1917	-57
1998	1941	-57
1969	1912	-57
2002	1945	-57
1951	1894	-57
1885	1828	-57
1949	1892	-57
2005	1948	-57
2001	1944	-57
1961	1904	-57
1950	1893	-57
1904	1847	-57
1964	1907	-57
1825	1768	-57
1926	1869	-57
1973	1916	-57
1906	1849	-57
1943	1886	-57
1787	1730	-57
2000	1943	-57
1924	1867	-57
1979	1922	-57
1964	1907	-57
2000	1943	-57
2000	1943	-57
1899	1842	-57
1891	1834	-57
1972	1915	-57
1865	1808	-57
1937	1880	-57
1824	1767	-57
1967	1910	-57
1943	1886	-57
1852	1795	-57
1940	1883	-57
1916	1859	-57
1867	1810	-57
1963	1906	-57
1930	1873	-57
1936	1879	-57
1879	1822	-57
1991	1934	-57
1737	1680	-57
1877	1820	-57
1877	1820	-57
1905	1848	-57
1959	1902	-57
1806	1749	-57
2005	1948	-57
1930	1873	-57
1905	1848	-57
1895	1838	-57
1967	1910	-57
1880	1823	-57
1904	1847	-57
1985	1928	-57
1978	1921	-57
1900	1843	-57
1941	1884	-57
1959	1902	-57
1704	1647	-57
1904	1847	-57
1900	1843	-57
1995	1938	-57
1921	1864	-57
1964	1907	-57
1887	1830	-57
1970	1913	-57
1904	1847	-57
1803	1746	-57
1979	1922	-57
1936	1879	-57
1998	1941	-57
1968	1911	-57
1972	1915	-57
1865	1808	-57
1827	1770	-57
1972	1915	-57
1971	1914	-57
1962	1905	-57
1909	1852	-57
1866	1809	-57
1871	1814	-57
1934	1877	-57
1957	1900	-57
1956	1899	-57
1904	1847	-57
1987	1930	-57
1992	1935	-57
1794	1737	-57
1978	1921	-57
1893	1836	-57
1952	1895	-57
1953	1896	-57
1791	1734	-57
1722	1665	-57
1827	1770	-57
1961	1904	-57
1857	1800	-57
2007	1950	-57
2006	1949	-57
1943	1886	-57
1923	1866	-57
1926	1869	-57
1847	1790	-57
1670	1613	-57
1978	1921	-57
1969	1912	-57
1820	1763	-57
1885	1828	-57
1984	1927	-57
1917	1860	-57
1933	1876	-57
1894	1837	-57
1854	1797	-57
1786	1729	-57
1973	1916	-57
1793	1736	-57
1826	1769	-57
1740	1683	-57
1906	1849	-57
1910	1853	-57
1921	1864	-57
1954	1897	-57
1934	1877	-57
1917	1860	-57
1896	1839	-57
1984	1927	-57
1882	1825	-57
1933	1876	-57
1964	1907	-57
1796	1739	-57
1922	1865	-57
1933	1876	-57
1931	1874	-57
1902	1845	-57
1917	1860	-57
1952	1895	-57
1911	1854	-57
1993	1936	-57
2005	1948	-57
1852	1795	-57
1974	1917	-57
1934	1877	-57
1999	1942	-57
1856	1799	-57
1985	1928	-57
1808	1751	-57
1978	1921	-57
1919	1862	-57
1876	1819	-57
1802	1745	-57
1844	1787	-57
1984	1927	-57
1924	1867	-57
1847	1790	-57
1922	1865	-57
1973	1916	-57
2013	1956	-57
1954	1897	-57
1951	1894	-57
1983	1926	-57
1839	1782	-57
1950	1893	-57
1791	1734	-57
1991	1934	-57
1933	1876	-57
1933	1876	-57
1924	1867	-57
1922	1865	-57
1860	1803	-57
1980	1923	-57
1829	1772	-57
1879	1822	-57
1938	1881	-57
1891	1834	-57
1940	1883	-57
1942	1885	-57
1932	1875	-57
2011	1954	-57
1800	1743	-57
1945	1888	-57
1875	1818	-57
1895	1838	-57
1942	1885	-57
1799	1742	-57
1918	1861	-57
1922	1865	-57
1970	1913	-57
1966	1909	-57
1939	1882	-57
1989	1932	-57
1859	1802	-57
1930	1873	-57
1919	1862	-57
1932	1875	-57
1732	1675	-57
1994	1937	-57
1917	1860	-57
1930	1873	-57
1960	1903	-57
1960	1903	-57
1937	1880	-57
1935	1878	-57
1993	1936	-57
1993	1936	-57
1861	1804	-57
1973	1916	-57
1857	1800	-57
1973	1916	-57
1958	1901	-57
1948	1891	-57
1922	1865	-57
1994	1937	-57
1925	1868	-57
1891	1834	-57
1956	1899	-57
1934	1877	-57
1963	1906	-57
1935	1878	-57
1879	1822	-57
1902	1845	-57
1815	1758	-57
1942	1885	-57
1983	1926	-57
1971	1914	-57
1863	1806	-57
1964	1907	-57
1936	1879	-57
1871	1814	-57
1850	1793	-57
1935	1878	-57
1922	1865	-57
1920	1863	-57
1905	1848	-57
1973	1916	-57
1797	1740	-57
1946	1889	-57
1965	1908	-57
1960	1903	-57
1816	1759	-57
1892	1835	-57
1942	1885	-57
1948	1891	-57
1987	1930	-57
1903	1846	-57
1985	1928	-57
2007	1950	-57
1965	1908	-57
1953	1896	-57
1856	1799	-57
1926	1869	-57
1941	1884	-57
1931	1874	-57
1985	1928	-57
1952	1895	-57
1983	1926	-57
1942	1885	-57
1988	1931	-57
1963	1906	-57
1911	1854	-57
1997	1940	-57
1961	1904	-57
1819	1762	-57
1989	1932	-57
1922	1865	-57
1923	1866	-57
1920	1863	-57
1920	1863	-57
1797	1740	-57
1957	1900	-57
1991	1934	-57
1850	1793	-57
1925	1868	-57
1972	1915	-57
1972	1915	-57
1973	1916	-57
1951	1894	-57
1926	1869	-57
1997	1940	-57
1923	1866	-57
1886	1829	-57
1725	1668	-57
1974	1917	-57
1990	1933	-57
1837	1780	-57
1939	1882	-57
1848	1791	-57
1917	1860	-57
1917	1860	-57
1941	1884	-57
1939	1882	-57
1928	1871	-57
1932	1875	-57
1943	1886	-57
1970	1913	-57
1818	1761	-57
1722	1665	-57
1962	1905	-57
1748	1691	-57
1899	1842	-57
1898	1841	-57
1847	1790	-57
1940	1883	-57
1905	1848	-57
1916	1859	-57
1976	1919	-57
1788	1731	-57
1894	1837	-57
1931	1874	-57
1982	1925	-57
1940	1883	-57
1923	1866	-57
1907	1850	-57
1999	1942	-57
1928	1871	-57
1968	1911	-57
1963	1906	-57
2011	1954	-57
1959	1902	-57
2002	1945	-57
2002	1945	-57
1961	1904	-57
1845	1788	-57
1942	1885	-57
1942	1885	-57
1938	1881	-57
1943	1886	-57
1887	1830	-57
1950	1893	-57
1999	1942	-57
1984	1927	-57
1957	1900	-57
1947	1890	-57
1810	1753	-57
1939	1882	-57
1852	1795	-57
1830	1773	-57
1876	1819	-57
1891	1834	-57
1944	1887	-57
1975	1918	-57
2007	1950	-57
1973	1916	-57
1921	1864	-57
1840	1783	-57
1721	1664	-57
1986	1929	-57
1863	1806	-57
1940	1883	-57
1903	1846	-57
1939	1882	-57
1912	1855	-57
2005	1948	-57
1989	1932	-57
1857	1800	-57
1935	1878	-57
1970	1913	-57
1902	1845	-57
1959	1902	-57
1875	1818	-57
1977	1920	-57
1977	1920	-57
1873	1816	-57
1790	1733	-57
1691	1634	-57
1898	1841	-57
1975	1918	-57
1865	1808	-57
1978	1921	-57
1926	1869	-57
1933	1876	-57
1954	1897	-57
1973	1916	-57
1872	1815	-57
1917	1860	-57
1981	1924	-57
1902	1845	-57
1862	1805	-57
1958	1901	-57
1992	1935	-57
1972	1915	-57
1973	1916	-57
1908	1851	-57
1876	1819	-57
1715	1658	-57
1912	1855	-57
1912	1855	-57
1970	1913	-57
1984	1927	-57
1998	1941	-57
1962	1905	-57
1870	1813	-57
1996	1939	-57
1954	1897	-57
1886	1829	-57
1813	1756	-57
1922	1865	-57
1985	1928	-57
1895	1838	-57
1945	1888	-57
1915	1858	-57
1815	1758	-57
1869	1812	-57
1940	1883	-57
1953	1896	-57
1958	1901	-57
1664	1607	-57
1979	1922	-57
2006	1949	-57
1865	1808	-57
1843	1786	-57
1942	1885	-57
1908	1851	-57
1822	1765	-57
1985	1928	-57
1943	1886	-57
1773	1716	-57
2000	1943	-57
2009	1952	-57
1773	1716	-57
1998	1941	-57
1941	1884	-57
1987	1930	-57
1837	1780	-57
1892	1835	-57
1964	1907	-57
2002	1945	-57
1899	1842	-57
1964	1907	-57
1959	1902	-57
1988	1931	-57
1835	1778	-57
1948	1891	-57
1952	1895	-57
1967	1910	-57
1778	1721	-57
1966	1909	-57
2003	1946	-57
1769	1712	-57
1925	1868	-57
1899	1842	-57
1927	1870	-57
1908	1851	-57
1885	1828	-57
1770	1713	-57
1870	1813	-57
1901	1844	-57
1857	1800	-57
1247	1190	-57
1962	1905	-57
1879	1822	-57
1952	1895	-57
1986	1929	-57
1990	1933	-57
1990	1933	-57
1960	1903	-57
1915	1858	-57
1895	1838	-57
1850	1793	-57
1949	1892	-57
1959	1902	-57
1859	1802	-57
1859	1802	-57
1941	1884	-57
1926	1869	-57
1883	1826	-57
1916	1859	-57
1869	1812	-57
1808	1751	-57
1928	1871	-57
1921	1864	-57
1907	1850	-57
1941	1884	-57
1952	1895	-57
1824	1767	-57
1952	1895	-57
1933	1876	-57
1860	1803	-57
1920	1863	-57
1980	1923	-57
1946	1889	-57
1883	1826	-57
1935	1878	-57
1920	1863	-57
1953	1896	-57
1728	1671	-57
1974	1917	-57
1771	1714	-57
1915	1858	-57
1902	1845	-57
1938	1881	-57
1911	1854	-57
1835	1778	-57
1918	1861	-57
1935	1878	-57
1914	1857	-57
2008	1951	-57
1986	1929	-57
1937	1880	-57
1948	1891	-57
1841	1784	-57
2000	1943	-57
1995	1938	-57
1970	1913	-57
1936	1879	-57
1948	1891	-57
1944	1887	-57
1957	1900	-57
1981	1924	-57
1940	1883	-57
1954	1897	-57
1996	1939	-57
1910	1853	-57
2003	1946	-57
1971	1914	-57
1920	1863	-57
1838	1781	-57
1807	1750	-57
1328	1271	-57
1959	1902	-57
1949	1892	-57
1899	1842	-57
1936	1879	-57
1936	1879	-57
1776	1719	-57
1925	1868	-57
1986	1929	-57
1991	1934	-57
1844	1787	-57
1964	1907	-57
1874	1817	-57
1834	1777	-57
1923	1866	-57
1960	1903	-57
1789	1732	-57
1789	1732	-57
1984	1927	-57
1956	1899	-57
1673	1616	-57
1651	1594	-57
1967	1910	-57
1954	1897	-57
1909	1852	-57
1930	1873	-57
1979	1922	-57
1931	1874	-57
1966	1909	-57
1953	1896	-57
1972	1915	-57
1752	1695	-57
1935	1878	-57
1885	1828	-57
1966	1909	-57
1963	1906	-57
1963	1906	-57
1959	1902	-57
1915	1858	-57
1997	1940	-57
1915	1858	-57
1996	1939	-57
1942	1885	-57
1973	1916	-57
1941	1884	-57
1936	1879	-57
1919	1862	-57
1946	1889	-57
1904	1847	-57
1901	1844	-57
1918	1861	-57
1874	1817	-57
1991	1934	-57
1872	1815	-57
1943	1886	-57
1878	1821	-57
1996	1939	-57
1837	1780	-57
1952	1895	-57
1936	1879	-57
1936	1879	-57
2004	1947	-57
1727	1670	-57
1907	1850	-57
1976	1919	-57
1850	1793	-57
1922	1865	-57
1956	1899	-57
2011	1954	-57
1915	1858	-57
1958	1901	-57
1855	1798	-57
1962	1905	-57
1920	1863	-57
1995	1938	-57
1966	1909	-57
1980	1923	-57
1978	1921	-57
1975	1918	-57
1767	1710	-57
1990	1933	-57
1948	1891	-57
1932	1875	-57
1960	1903	-57
1918	1861	-57
2000	1943	-57
1951	1894	-57
2001	1944	-57
1906	1849	-57
2002	1945	-57
1917	1860	-57
1922	1865	-57
1736	1679	-57
1929	1872	-57
1944	1887	-57
1858	1801	-57
1903	1846	-57
1916	1859	-57
1946	1889	-57
1901	1844	-57
1945	1888	-57
1814	1757	-57
1963	1906	-57
1848	1791	-57
1944	1887	-57
1956	1899	-57
1987	1930	-57
1824	1767	-57
1960	1903	-57
2009	1952	-57
1899	1842	-57
2000	1943	-57
2008	1951	-57
1808	1751	-57
1985	1928	-57
1928	1871	-57
1986	1929	-57
2001	1944	-57
1908	1851	-57
1969	1912	-57
2002	1945	-57
1847	1790	-57
1982	1925	-57
1838	1781	-57
1600	1543	-57
1957	1900	-57
1909	1852	-57
2000	1943	-57
1953	1896	-57
1953	1896	-57
2003	1946	-57
1883	1826	-57
1979	1922	-57
1805	1748	-57
1989	1932	-57
1878	1821	-57
1951	1894	-57
1858	1801	-57
1819	1762	-57
1994	1937	-57
1998	1941	-57
1931	1874	-57
1867	1810	-57
1839	1782	-57
1921	1864	-57
1965	1908	-57
1900	1843	-57
1900	1843	-57
1931	1874	-57
1967	1910	-57
1951	1894	-57
1913	1856	-57
1953	1896	-57
1746	1689	-57
1746	1689	-57
1887	1830	-57
1887	1830	-57
1753	1696	-57
1999	1942	-57
1940	1883	-57
1996	1939	-57
1917	1860	-57
1871	1814	-57
1875	1818	-57
1789	1732	-57
1971	1914	-57
1876	1819	-57
1944	1887	-57
1927	1870	-57
1824	1767	-57
1912	1855	-57
1891	1834	-57
1875	1818	-57
1929	1872	-57
1975	1918	-57
1807	1750	-57
1988	1931	-57
1982	1925	-57
2001	1944	-57
1929	1872	-57
1983	1926	-57
1974	1917	-57
2008	1951	-57
1989	1932	-57
1944	1887	-57
1989	1932	-57
1961	1904	-57
1839	1782	-57
1907	1850	-57
1936	1879	-57
1924	1867	-57
1977	1920	-57
1820	1763	-57
1768	1711	-57
1932	1875	-57
1959	1902	-57
1946	1889	-57
1908	1851	-57
1852	1795	-57
1970	1913	-57
1932	1875	-57
1966	1909	-57
1817	1760	-57
1739	1682	-57
1881	1824	-57
1947	1890	-57
1870	1813	-57
1959	1902	-57
2008	1951	-57
1891	1834	-57
1914	1857	-57
1740	1683	-57
1933	1876	-57
1888	1831	-57
1918	1861	-57
1937	1880	-57
1981	1924	-57
1977	1920	-57
1810	1753	-57
1890	1833	-57
1919	1862	-57
1871	1814	-57
1951	1894	-57
1951	1894	-57
1917	1860	-57
1935	1878	-57
1939	1882	-57
1877	1820	-57
2011	1954	-57
1966	1909	-57
1920	1863	-57
1921	1864	-57
1811	1754	-57
1938	1881	-57
1932	1875	-57
1920	1863	-57
1761	1704	-57
1938	1881	-57
1925	1868	-57
1889	1832	-57
1976	1919	-57
1976	1919	-57
1858	1801	-57
1964	1907	-57
1970	1913	-57
1848	1791	-57
1855	1798	-57
2009	1952	-57
1957	1900	-57
1936	1879	-57
1948	1891	-57
1795	1738	-57
1873	1816	-57
1977	1920	-57
1966	1909	-57
1942	1885	-57
1913	1856	-57
1982	1925	-57
1953	1896	-57
1905	1848	-57
1996	1939	-57
1750	1693	-57
1958	1901	-57
1899	1842	-57
2012	1955	-57
1918	1861	-57
1992	1935	-57
1841	1784	-57
1970	1913	-57
1715	1658	-57
1783	1726	-57
1977	1920	-57
1985	1928	-57
1935	1878	-57
1915	1858	-57
1949	1892	-57
1944	1887	-57
1968	1911	-57
1909	1852	-57
1952	1895	-57
1862	1805	-57
1977	1920	-57
1908	1851	-57
1978	1921	-57
2007	1950	-57
1905	1848	-57
1935	1878	-57
1935	1878	-57
1817	1760	-57
1991	1934	-57
1943	1886	-57
1891	1834	-57
1971	1914	-57
1856	1799	-57
1959	1902	-57
1999	1942	-57
1982	1925	-57
1785	1728	-57
1820	1763	-57
2004	1947	-57
1823	1766	-57
1892	1835	-57
1878	1821	-57
1950	1893	-57
1881	1824	-57
1951	1894	-57
1998	1941	-57
1876	1819	-57
1805	1748	-57
1976	1919	-57
1920	1863	-57
2006	1949	-57
1964	1907	-57
1812	1755	-57
1908	1851	-57
2003	1946	-57
2002	1945	-57
1829	1772	-57
1957	1900	-57
1870	1813	-57
1842	1785	-57
1924	1867	-57
1936	1879	-57
1892	1835	-57
1898	1841	-57
1939	1882	-57
1989	1932	-57
1712	1655	-57
1974	1917	-57
1833	1776	-57
1989	1932	-57
1983	1926	-57
1977	1920	-57
1930	1873	-57
1971	1914	-57
2004	1947	-57
1961	1904	-57
1871	1814	-57
1870	1813	-57
1987	1930	-57
1929	1872	-57
1947	1890	-57
1910	1853	-57
1813	1756	-57
1721	1664	-57
2001	1944	-57
1869	1812	-57
1784	1727	-57
2007	1950	-57
1862	1805	-57
1970	1913	-57
1984	1927	-57
1948	1891	-57
1971	1914	-57
2003	1946	-57
1878	1821	-57
1948	1891	-57
1983	1926	-57
1811	1754	-57
1814	1757	-57
1850	1793	-57
1973	1916	-57
1961	1904	-57
1962	1905	-57
1984	1927	-57
1946	1889	-57
1951	1894	-57
1929	1872	-57
1961	1904	-57
1986	1929	-57
1941	1884	-57
1969	1912	-57
1964	1907	-57
1944	1887	-57
1984	1927	-57
1938	1881	-57
1966	1909	-57
1775	1718	-57
1775	1718	-57
2001	1944	-57
1974	1917	-57
2001	1944	-57
1900	1843	-57
1891	1834	-57
1966	1909	-57
1951	1894	-57
1802	1745	-57
1978	1921	-57
2003	1946	-57
1752	1695	-57
1949	1892	-57
1883	1826	-57
1934	1877	-57
1959	1902	-57
1964	1907	-57
1860	1803	-57
1908	1851	-57
1850	1793	-57
1916	1859	-57
1895	1838	-57
1971	1914	-57
1971	1914	-57
1991	1934	-57
1846	1789	-57
1765	1708	-57
1916	1859	-57
2007	1950	-57
1966	1909	-57
1987	1930	-57
1975	1918	-57
1841	1784	-57
1956	1899	-57
1959	1902	-57
1770	1713	-57
1966	1909	-57
1957	1900	-57
1952	1895	-57
2010	1953	-57
1835	1778	-57
2002	1945	-57
1842	1785	-57
1990	1933	-57
1922	1865	-57
1962	1905	-57
1902	1845	-57
1917	1860	-57
1868	1811	-57
1987	1930	-57
1821	1764	-57
1951	1894	-57
1909	1852	-57
1981	1924	-57
1941	1884	-57
1932	1875	-57
1866	1809	-57
1942	1885	-57
1828	1771	-57
1961	1904	-57
1963	1906	-57
1931	1874	-57
1679	1622	-57
1988	1931	-57
1936	1879	-57
1914	1857	-57
2003	1946	-57
1794	1737	-57
1921	1864	-57
1889	1832	-57
1455	1398	-57
1838	1781	-57
1929	1872	-57
1974	1917	-57
1946	1889	-57
2009	1952	-57
1948	1891	-57
1944	1887	-57
1959	1902	-57
1857	1800	-57
1996	1939	-57
1943	1886	-57
1943	1886	-57
1946	1889	-57
1956	1899	-57
1981	1924	-57
1946	1889	-57
1959	1902	-57
1933	1876	-57
1934	1877	-57
1923	1866	-57
1981	1924	-57
1964	1907	-57
1717	1660	-57
1941	1884	-57
1975	1918	-57
1954	1897	-57
1997	1940	-57
1924	1867	-57
1957	1900	-57
1933	1876	-57
1951	1894	-57
1934	1877	-57
1995	1938	-57
1799	1742	-57
1994	1937	-57
1871	1814	-57
1721	1664	-57
1998	1941	-57
1985	1928	-57
1942	1885	-57
1998	1941	-57
1848	1791	-57
1968	1911	-57
1964	1907	-57
2002	1945	-57
1845	1788	-57
1970	1913	-57
1998	1941	-57
1953	1896	-57
2009	1952	-57
2002	1945	-57
1927	1870	-57
1966	1909	-57
1764	1707	-57
1917	1860	-57
1901	1844	-57
2001	1944	-57
1759	1702	-57
1971	1914	-57
1982	1925	-57
1790	1733	-57
1888	1831	-57
1940	1883	-57
1881	1824	-57
1894	1837	-57
1916	1859	-57
1971	1914	-57
1907	1850	-57
1880	1823	-57
1901	1844	-57
1879	1822	-57
1823	1766	-57
1917	1860	-57
1981	1924	-57
1918	1861	-57
1991	1934	-57
1803	1746	-57
1978	1921	-57
2000	1943	-57
1976	1919	-57
1906	1849	-57
1948	1891	-57
1974	1917	-57
1937	1880	-57
1973	1916	-57
1975	1918	-57
1919	1862	-57
1990	1933	-57
1846	1789	-57
1936	1879	-57
2012	1955	-57
1837	1780	-57
1949	1892	-57
1947	1890	-57
1867	1810	-57
1993	1936	-57
1987	1930	-57
1943	1886	-57
1903	1846	-57
1839	1782	-57
1924	1867	-57
1833	1776	-57
1737	1680	-57
1968	1911	-57
2002	1945	-57
1981	1924	-57
1885	1828	-57
1935	1878	-57
1957	1900	-57
1872	1815	-57
1956	1899	-57
1753	1696	-57
1918	1861	-57
1990	1933	-57
1862	1805	-57
1940	1883	-57
1952	1895	-57
1888	1831	-57
1922	1865	-57
1848	1791	-57
1908	1851	-57
1977	1920	-57
1988	1931	-57
1956	1899	-57
2007	1950	-57
1949	1892	-57
1928	1871	-57
1947	1890	-57
1978	1921	-57
1970	1913	-57
1959	1902	-57
1990	1933	-57
1908	1851	-57
1946	1889	-57
1939	1882	-57
1920	1863	-57
1852	1795	-57
2009	1952	-57
1880	1823	-57
1865	1808	-57
1976	1919	-57
1952	1895	-57
1888	1831	-57
1964	1907	-57
1867	1810	-57
1946	1889	-57
1835	1778	-57
1881	1824	-57
1787	1730	-57
2013	1956	-57
1958	1901	-57
1878	1821	-57
1974	1917	-57
1909	1852	-57
1699	1642	-57
1963	1906	-57
1896	1839	-57
1975	1918	-57
1916	1859	-57
1998	1941	-57
1894	1837	-57
1943	1886	-57
1967	1910	-57
1838	1781	-57
1913	1856	-57
1992	1935	-57
1976	1919	-57
1916	1859	-57
1927	1870	-57
1895	1838	-57
1951	1894	-57
1894	1837	-57
1935	1878	-57
1966	1909	-57
1740	1683	-57
1979	1922	-57
1854	1797	-57
1981	1924	-57
1905	1848	-57
1978	1921	-57
1792	1735	-57
1894	1837	-57
1899	1842	-57
1968	1911	-57
1976	1919	-57
1930	1873	-57
1969	1912	-57
2000	1943	-57
1966	1909	-57
1883	1826	-57
1984	1927	-57
1788	1731	-57
1940	1883	-57
1843	1786	-57
1891	1834	-57
1987	1930	-57
1918	1861	-57
1929	1872	-57
1912	1855	-57
1969	1912	-57
1904	1847	-57
1883	1826	-57
1887	1830	-57
1969	1912	-57
2003	1946	-57
1952	1895	-57
1956	1899	-57
1825	1768	-57
1954	1897	-57
1905	1848	-57
1850	1793	-57
2006	1949	-57
1895	1838	-57
1978	1921	-57
1940	1883	-57
1998	1941	-57
1949	1892	-57
1957	1900	-57
1939	1882	-57
1947	1890	-57
2004	1947	-57
1937	1880	-57
1971	1914	-57
1992	1935	-57
1963	1906	-57
1838	1781	-57
1919	1862	-57
1975	1918	-57
1852	1795	-57
1924	1867	-57
1898	1841	-57
1987	1930	-57
1985	1928	-57
1960	1903	-57
1829	1772	-57
1879	1822	-57
1862	1805	-57
1913	1856	-57
1940	1883	-57
1810	1753	-57
1865	1808	-57
1946	1889	-57
1927	1870	-57
1920	1863	-57
1939	1882	-57
1971	1914	-57
1850	1793	-57
1909	1852	-57
1854	1797	-57
1842	1785	-57
1975	1918	-57
1831	1774	-57
1989	1932	-57
1962	1905	-57
1959	1902	-57
1756	1699	-57
1839	1782	-57
1827	1770	-57
2003	1946	-57
1950	1893	-57
1928	1871	-57
1919	1862	-57
1905	1848	-57
1957	1900	-57
2004	1947	-57
1971	1914	-57
1951	1894	-57
1983	1926	-57
2007	1950	-57
1980	1923	-57
1733	1676	-57
1922	1865	-57
1919	1862	-57
1963	1906	-57
1962	1905	-57
1862	1805	-57
1962	1905	-57
1940	1883	-57
2004	1947	-57
1906	1849	-57
1971	1914	-57
1795	1738	-57
1944	1887	-57
1986	1929	-57
1956	1899	-57
1887	1830	-57
2002	1945	-57
1896	1839	-57
1854	1797	-57
1876	1819	-57
1894	1837	-57
1851	1794	-57
1852	1795	-57
1919	1862	-57
1919	1862	-57
1880	1823	-57
1993	1936	-57
1997	1940	-57
1905	1848	-57
1975	1918	-57
1963	1906	-57
1975	1918	-57
1913	1856	-57
1913	1856	-57
1956	1899	-57
1941	1884	-57
1977	1920	-57
1969	1912	-57
1808	1751	-57
1927	1870	-57
1940	1883	-57
1975	1918	-57
1974	1917	-57
1988	1931	-57
1895	1838	-57
1970	1913	-57
1914	1857	-57
2001	1944	-57
1816	1759	-57
1998	1941	-57
1940	1883	-57
1868	1811	-57
1946	1889	-57
1997	1940	-57
1965	1908	-57
1906	1849	-57
1874	1817	-57
1936	1879	-57
1936	1879	-57
1890	1833	-57
1733	1676	-57
1919	1862	-57
1926	1869	-57
1902	1845	-57
1990	1933	-57
2000	1943	-57
1872	1815	-57
1980	1923	-57
1915	1858	-57
1975	1918	-57
1876	1819	-57
1965	1908	-57
1952	1895	-57
1953	1896	-57
2003	1946	-57
1964	1907	-57
1883	1826	-57
1900	1843	-57
1993	1936	-57
1911	1854	-57
1827	1770	-57
1999	1942	-57
1809	1752	-57
1932	1875	-57
1948	1891	-57
1998	1941	-57
1963	1906	-57
2011	1954	-57
1940	1883	-57
1858	1801	-57
1931	1874	-57
1919	1862	-57
1788	1731	-57
1930	1873	-57
1852	1795	-57
1916	1859	-57
1981	1924	-57
1961	1904	-57
1879	1822	-57
1926	1869	-57
1971	1914	-57
1922	1865	-57
1925	1868	-57
1916	1859	-57
1942	1885	-57
2010	1953	-57
1914	1857	-57
1955	1898	-57
1928	1871	-57
1809	1752	-57
1744	1687	-57
1958	1901	-57
1887	1830	-57
1929	1872	-57
1932	1875	-57
1923	1866	-57
1908	1851	-57
1682	1625	-57
2001	1944	-57
1983	1926	-57
1799	1742	-57
1981	1924	-57
1917	1860	-57
1769	1712	-57
1948	1891	-57
1715	1658	-57
1931	1874	-57
1851	1794	-57
1955	1898	-57
1946	1889	-57
1981	1924	-57
1999	1942	-57
1917	1860	-57
1960	1903	-57
1949	1892	-57
1939	1882	-57
1928	1871	-57
1898	1841	-57
1898	1841	-57
1913	1856	-57
1896	1839	-57
1976	1919	-57
2000	1943	-57
1924	1867	-57
1947	1890	-57
2010	1953	-57
1913	1856	-57
1966	1909	-57
1935	1878	-57
1811	1754	-57
1949	1892	-57
1978	1921	-57
1959	1902	-57
1879	1822	-57
1837	1780	-57
1913	1856	-57
1918	1861	-57
1807	1750	-57
1941	1884	-57
1941	1884	-57
1923	1866	-57
2004	1947	-57
1976	1919	-57
1856	1799	-57
1962	1905	-57
1927	1870	-57
1850	1793	-57
1928	1871	-57
1932	1875	-57
1996	1939	-57
1911	1854	-57
1515	1458	-57
1995	1938	-57
1897	1840	-57
1909	1852	-57
1920	1863	-57
1913	1856	-57
1919	1862	-57
1926	1869	-57
1886	1829	-57
2002	1945	-57
1976	1919	-57
2001	1944	-57
1980	1923	-57
1972	1915	-57
1989	1932	-57
1852	1795	-57
1983	1926	-57
1922	1865	-57
1972	1915	-57
1991	1934	-57
1930	1873	-57
1932	1875	-57
1951	1894	-57
1907	1850	-57
1922	1865	-57
1948	1891	-57
1952	1895	-57
1913	1856	-57
1951	1894	-57
2000	1943	-57
1919	1862	-57
1886	1829	-57
1963	1906	-57
1950	1893	-57
1948	1891	-57
1847	1790	-57
1886	1829	-57
2009	1952	-57
1942	1885	-57
1948	1891	-57
1961	1904	-57
1906	1849	-57
1914	1857	-57
1881	1824	-57
1977	1920	-57
2009	1952	-57
1991	1934	-57
1910	1853	-57
1889	1832	-57
1955	1898	-57
1980	1923	-57
1931	1874	-57
1954	1897	-57
1927	1870	-57
1958	1901	-57
1995	1938	-57
1987	1930	-57
1910	1853	-57
1995	1938	-57
1987	1930	-57
1976	1919	-57
2013	1956	-57
1993	1936	-57
1965	1908	-57
1938	1881	-57
1882	1825	-57
1968	1911	-57
1976	1919	-57
1905	1848	-57
1842	1785	-57
1876	1819	-57
1935	1878	-57
1993	1936	-57
1975	1918	-57
1999	1942	-57
1958	1901	-57
1942	1885	-57
1917	1860	-57
1920	1863	-57
1973	1916	-57
1978	1921	-57
1770	1713	-57
1937	1880	-57
1908	1851	-57
1870	1813	-57
1854	1797	-57
2008	1951	-57
1823	1766	-57
1941	1884	-57
1873	1816	-57
1868	1811	-57
1982	1925	-57
1954	1897	-57
1824	1767	-57
1987	1930	-57
1710	1653	-57
1945	1888	-57
1925	1868	-57
1977	1920	-57
1917	1860	-57
1917	1860	-57
1912	1855	-57
1997	1940	-57
2000	1943	-57
1940	1883	-57
1935	1878	-57
1962	1905	-57
1946	1889	-57
1913	1856	-57
1807	1750	-57
1896	1839	-57
1898	1841	-57
1837	1780	-57
1920	1863	-57
2004	1947	-57
1994	1937	-57
1817	1760	-57
1937	1880	-57
1962	1905	-57
1978	1921	-57
1826	1769	-57
1992	1935	-57
1850	1793	-57
1937	1880	-57
1788	1731	-57
1882	1825	-57
1967	1910	-57
1942	1885	-57
1910	1853	-57
1716	1659	-57
1985	1928	-57
1978	1921	-57
1964	1907	-57
2000	1943	-57
1919	1862	-57
1963	1906	-57
1929	1872	-57
1967	1910	-57
1913	1856	-57
1889	1832	-57
1784	1727	-57
1890	1833	-57
1823	1766	-57
1991	1934	-57
1955	1898	-57
1716	1659	-57
1995	1938	-57
2003	1946	-57
2010	1953	-57
1984	1927	-57
2002	1945	-57
1948	1891	-57
1916	1859	-57
1781	1724	-57
1963	1906	-57
1881	1824	-57
1997	1940	-57
1938	1881	-57
1948	1891	-57
1891	1834	-57
1919	1862	-57
1983	1926	-57
1984	1927	-57
1957	1900	-57
1938	1881	-57
1803	1746	-57
1946	1889	-57
1942	1885	-57
1914	1857	-57
1935	1878	-57
1938	1881	-57
1999	1942	-57
1931	1874	-57
2002	1945	-57
1975	1918	-57
1736	1679	-57
1948	1891	-57
1953	1896	-57
1931	1874	-57
1791	1734	-57
1990	1933	-57
1921	1864	-57
2005	1948	-57
1822	1765	-57
1795	1738	-57
1795	1738	-57
1939	1882	-57
1917	1860	-57
1812	1755	-57
1916	1859	-57
1949	1892	-57
1907	1850	-57
1997	1940	-57
1732	1675	-57
1909	1852	-57
1793	1736	-57
1860	1803	-57
1904	1847	-57
1750	1693	-57
1859	1802	-57
1888	1831	-57
1912	1855	-57
1963	1906	-57
1977	1920	-57
1963	1906	-57
1918	1861	-57
1915	1858	-57
1950	1893	-57
1921	1864	-57
1990	1933	-57
1973	1916	-57
1939	1882	-57
1929	1872	-57
1976	1919	-57
1919	1862	-57
1960	1903	-57
1970	1913	-57
1946	1889	-57
1977	1920	-57
1963	1906	-57
1942	1885	-57
1946	1889	-57
1962	1905	-57
1967	1910	-57
1921	1864	-57
1795	1738	-57
1844	1787	-57
1806	1749	-57
1956	1899	-57
1989	1932	-57
1952	1895	-57
1965	1908	-57
1974	1917	-57
1961	1904	-57
1917	1860	-57
1894	1837	-57
1726	1669	-57
1882	1825	-57
1964	1907	-57
1959	1902	-57
2007	1950	-57
1999	1942	-57
1926	1869	-57
1951	1894	-57
1911	1854	-57
1914	1857	-57
1952	1895	-57
1878	1821	-57
1989	1932	-57
1842	1785	-57
1909	1852	-57
1936	1879	-57
1889	1832	-57
1795	1738	-57
2003	1946	-57
1956	1899	-57
1878	1821	-57
1997	1940	-57
2001	1944	-57
1922	1865	-57
1777	1720	-57
1962	1905	-57
1902	1845	-57
1978	1921	-57
2002	1945	-57
1941	1884	-57
1940	1883	-57
1737	1680	-57
1964	1907	-57
1950	1893	-57
1998	1941	-57
1963	1906	-57
1997	1940	-57
1977	1920	-57
1803	1746	-57
1806	1749	-57
1790	1733	-57
1928	1871	-57
2002	1945	-57
1831	1774	-57
1879	1822	-57
1947	1890	-57
1783	1726	-57
1789	1732	-57
1807	1750	-57
1825	1768	-57
1960	1903	-57
1899	1842	-57
1951	1894	-57
1961	1904	-57
1960	1903	-57
1973	1916	-57
1931	1874	-57
1939	1882	-57
1922	1865	-57
1871	1814	-57
1881	1824	-57
1905	1848	-57
1977	1920	-57
1928	1871	-57
1931	1874	-57
1889	1832	-57
2006	1949	-57
1978	1921	-57
1927	1870	-57
1965	1908	-57
2003	1946	-57
1810	1753	-57
1917	1860	-57
1942	1885	-57
1933	1876	-57
1934	1877	-57
1714	1657	-57
1809	1752	-57
1814	1757	-57
1843	1786	-57
1919	1862	-57
1747	1690	-57
1933	1876	-57
1900	1843	-57
1990	1933	-57
1911	1854	-57
1904	1847	-57
1983	1926	-57
1946	1889	-57
1993	1936	-57
1981	1924	-57
1753	1696	-57
1838	1781	-57
1913	1856	-57
1740	1683	-57
1955	1898	-57
1822	1765	-57
1942	1885	-57
1923	1866	-57
1871	1814	-57
1951	1894	-57
2009	1952	-57
1796	1739	-57
1963	1906	-57
1979	1922	-57
1953	1896	-57
1857	1800	-57
1913	1856	-57
1913	1856	-57
2001	1944	-57
1891	1834	-57
1904	1847	-57
1965	1908	-57
1965	1908	-57
1978	1921	-57
1975	1918	-57
1849	1792	-57
1949	1892	-57
1908	1851	-57
1999	1942	-57
1909	1852	-57
1877	1820	-57
2006	1949	-57
1934	1877	-57
1819	1762	-57
1962	1905	-57
1940	1883	-57
1793	1736	-57
1795	1738	-57
1946	1889	-57
1946	1889	-57
1950	1893	-57
1965	1908	-57
1850	1793	-57
1850	1793	-57
1950	1893	-57
1894	1837	-57
1888	1831	-57
1847	1790	-57
1933	1876	-57
1960	1903	-57
1952	1895	-57
1858	1801	-57
2001	1944	-57
1984	1927	-57
1961	1904	-57
1957	1900	-57
2011	1954	-57
1964	1907	-57
1923	1866	-57
1940	1883	-57
1957	1900	-57
1915	1858	-57
1959	1902	-57
1902	1845	-57
1909	1852	-57
1782	1725	-57
1943	1886	-57
1922	1865	-57
1982	1925	-57
1818	1761	-57
1875	1818	-57
1956	1899	-57
1905	1848	-57
2007	1950	-57
1783	1726	-57
1853	1796	-57
1876	1819	-57
1930	1873	-57
1816	1759	-57
1953	1896	-57
1860	1803	-57
1978	1921	-57
1875	1818	-57
1996	1939	-57
2004	1947	-57
1905	1848	-57
1948	1891	-57
1977	1920	-57
1960	1903	-57
1969	1912	-57
1911	1854	-57
1929	1872	-57
1854	1797	-57
1845	1788	-57
1850	1793	-57
1962	1905	-57
1923	1866	-57
1865	1808	-57
1834	1777	-57
1922	1865	-57
1900	1843	-57
1906	1849	-57
1985	1928	-57
1985	1928	-57
1965	1908	-57
1965	1908	-57
1941	1884	-57
1860	1803	-57
1974	1917	-57
1966	1909	-57
1938	1881	-57
1977	1920	-57
1979	1922	-57
1973	1916	-57
1961	1904	-57
1975	1918	-57
1983	1926	-57
