## Supplemental Dataset 3 for "Combining Ancient DNA and Radiocarbon Dating Data to Increase Chronological Precision" (part 23 of 105)

PARENT	OFFPSPRING	DIFF
1872	1815	-57
1968	1911	-57
1918	1861	-57
1952	1895	-57
1783	1726	-57
1915	1858	-57
1947	1890	-57
1990	1933	-57
1931	1874	-57
1755	1698	-57
1902	1845	-57
1890	1833	-57
1921	1864	-57
1947	1890	-57
1946	1889	-57
2009	1952	-57
1860	1803	-57
1921	1864	-57
1988	1931	-57
1946	1889	-57
1874	1817	-57
1749	1692	-57
1832	1775	-57
1938	1881	-57
1949	1892	-57
1859	1802	-57
1977	1920	-57
1809	1752	-57
1931	1874	-57
1981	1924	-57
1943	1886	-57
1874	1817	-57
1721	1664	-57
1880	1823	-57
1938	1881	-57
1947	1890	-57
1921	1864	-57
1787	1730	-57
1882	1825	-57
1960	1903	-57
1840	1783	-57
1863	1806	-57
1899	1842	-57
1727	1670	-57
1814	1757	-57
1999	1942	-57
1909	1852	-57
1881	1824	-57
1976	1919	-57
1936	1879	-57
1925	1868	-57
1961	1904	-57
1852	1795	-57
1941	1884	-57
1798	1741	-57
1876	1819	-57
1999	1942	-57
1938	1881	-57
1917	1860	-57
1911	1854	-57
1931	1874	-57
1978	1921	-57
1925	1868	-57
1979	1922	-57
1821	1764	-57
1802	1745	-57
1962	1905	-57
1945	1888	-57
1695	1638	-57
1734	1677	-57
1993	1936	-57
1930	1873	-57
1827	1770	-57
1931	1874	-57
1950	1893	-57
1986	1929	-57
1900	1843	-57
1936	1879	-57
1899	1842	-57
1988	1931	-57
1982	1925	-57
1959	1902	-57
1736	1679	-57
1901	1844	-57
1931	1874	-57
1889	1832	-57
1965	1908	-57
1839	1782	-57
1896	1839	-57
1429	1372	-57
1912	1855	-57
1934	1877	-57
1950	1893	-57
1938	1881	-57
1996	1939	-57
1912	1855	-57
1937	1880	-57
1960	1903	-57
1961	1904	-57
1926	1869	-57
1938	1881	-57
1943	1886	-57
1925	1868	-57
1970	1913	-57
1906	1849	-57
1949	1892	-57
1798	1741	-57
1927	1870	-57
1885	1828	-57
1934	1877	-57
1458	1401	-57
2007	1950	-57
1924	1867	-57
1972	1915	-57
1898	1841	-57
1706	1649	-57
1991	1934	-57
1835	1778	-57
1940	1883	-57
1968	1911	-57
2001	1944	-57
1854	1797	-57
1987	1930	-57
1976	1919	-57
1991	1934	-57
1991	1934	-57
1968	1911	-57
1869	1812	-57
1915	1858	-57
1812	1755	-57
1812	1755	-57
1888	1831	-57
1874	1817	-57
1900	1843	-57
1820	1763	-57
1936	1879	-57
1974	1917	-57
1925	1868	-57
1846	1789	-57
1895	1838	-57
1831	1774	-57
1894	1837	-57
1923	1866	-57
1861	1804	-57
1906	1849	-57
1977	1920	-57
1877	1820	-57
2005	1948	-57
1878	1821	-57
1755	1698	-57
1852	1795	-57
1868	1811	-57
1996	1939	-57
1760	1703	-57
1891	1834	-57
1962	1905	-57
1978	1921	-57
1944	1887	-57
1907	1850	-57
1917	1860	-57
1862	1805	-57
1797	1740	-57
1942	1885	-57
1973	1916	-57
1943	1886	-57
1938	1881	-57
1928	1871	-57
1832	1775	-57
1863	1806	-57
1926	1869	-57
1941	1884	-57
1979	1922	-57
1943	1886	-57
2006	1949	-57
1871	1814	-57
1911	1854	-57
1950	1893	-57
1959	1902	-57
1958	1901	-57
1945	1888	-57
1967	1910	-57
1919	1862	-57
1950	1893	-57
1933	1876	-57
1975	1918	-57
2002	1945	-57
1924	1867	-57
1983	1926	-57
1988	1931	-57
2004	1947	-57
1769	1712	-57
1947	1890	-57
1900	1843	-57
1965	1908	-57
1957	1900	-57
2001	1944	-57
1760	1703	-57
1988	1931	-57
1977	1920	-57
1812	1755	-57
1988	1931	-57
1974	1917	-57
1935	1878	-57
1959	1902	-57
1940	1883	-57
1967	1910	-57
1958	1901	-57
1831	1774	-57
1929	1872	-57
1945	1888	-57
1975	1918	-57
1918	1861	-57
1934	1877	-57
1911	1854	-57
1891	1834	-57
1916	1859	-57
1790	1733	-57
1899	1842	-57
1934	1877	-57
1951	1894	-57
2001	1944	-57
1909	1852	-57
1966	1909	-57
1936	1879	-57
1936	1879	-57
1818	1761	-57
1966	1909	-57
1846	1789	-57
1900	1843	-57
1540	1483	-57
1980	1923	-57
1919	1862	-57
1756	1699	-57
2002	1945	-57
1497	1440	-57
1814	1757	-57
1981	1924	-57
1959	1902	-57
1969	1912	-57
1936	1879	-57
1971	1914	-57
1946	1889	-57
1896	1839	-57
1989	1932	-57
1933	1876	-57
1978	1921	-57
1990	1933	-57
1919	1862	-57
2004	1947	-57
1881	1824	-57
1947	1890	-57
1894	1837	-57
1865	1808	-57
1924	1867	-57
1914	1857	-57
1930	1873	-57
1710	1653	-57
1946	1889	-57
1976	1919	-57
1979	1922	-57
1973	1916	-57
1767	1710	-57
1943	1886	-57
1924	1867	-57
1955	1898	-57
1934	1877	-57
1815	1758	-57
1930	1873	-57
1930	1873	-57
1987	1930	-57
1835	1778	-57
1896	1839	-57
1870	1813	-57
2008	1951	-57
1838	1781	-57
1982	1925	-57
1978	1921	-57
1992	1935	-57
1904	1847	-57
1989	1932	-57
2007	1950	-57
1909	1852	-57
1892	1835	-57
1821	1764	-57
1866	1809	-57
1866	1809	-57
1848	1791	-57
1805	1748	-57
1930	1873	-57
1892	1835	-57
1869	1812	-57
1842	1785	-57
1859	1802	-57
1894	1837	-57
1870	1813	-57
1937	1880	-57
1929	1872	-57
1922	1865	-57
1764	1707	-57
1986	1929	-57
1799	1742	-57
1874	1817	-57
1857	1800	-57
1929	1872	-57
1885	1828	-57
1965	1908	-57
1879	1822	-57
1870	1813	-57
1850	1793	-57
1910	1853	-57
1930	1873	-57
1947	1890	-57
1985	1928	-57
1767	1710	-57
2005	1948	-57
1990	1933	-57
1970	1913	-57
1948	1891	-57
1921	1864	-57
2004	1947	-57
2003	1946	-57
1915	1858	-57
1986	1929	-57
1760	1703	-57
1930	1873	-57
1845	1788	-57
1880	1823	-57
1946	1889	-57
1941	1884	-57
1956	1899	-57
1872	1815	-57
1935	1878	-57
1900	1843	-57
1893	1836	-57
1992	1935	-57
1980	1923	-57
1935	1878	-57
1917	1860	-57
1916	1859	-57
1913	1856	-57
1745	1688	-57
1964	1907	-57
1822	1765	-57
1825	1768	-57
1822	1765	-57
1969	1912	-57
1991	1934	-57
1926	1869	-57
1990	1933	-57
1890	1833	-57
1939	1882	-57
1620	1563	-57
1828	1771	-57
1847	1790	-57
1908	1851	-57
1961	1904	-57
1927	1870	-57
1878	1821	-57
1869	1812	-57
1929	1872	-57
1976	1919	-57
2002	1945	-57
1983	1926	-57
1919	1862	-57
1887	1830	-57
1836	1779	-57
1951	1894	-57
2005	1948	-57
1999	1942	-57
1925	1868	-57
1819	1762	-57
1822	1765	-57
1897	1840	-57
1937	1880	-57
1974	1917	-57
1946	1889	-57
1784	1727	-57
1950	1893	-57
1959	1902	-57
1816	1759	-57
1731	1674	-57
1749	1692	-57
1933	1876	-57
1986	1929	-57
1867	1810	-57
1971	1914	-57
1950	1893	-57
1929	1872	-57
1960	1903	-57
1819	1762	-57
2007	1950	-57
1807	1750	-57
1919	1862	-57
1963	1906	-57
1889	1832	-57
1792	1735	-57
1784	1727	-57
1966	1909	-57
1838	1781	-57
1988	1931	-57
1945	1888	-57
1892	1835	-57
1924	1867	-57
1939	1882	-57
1973	1916	-57
1917	1860	-57
1842	1785	-57
1914	1857	-57
2010	1953	-57
1949	1892	-57
1938	1881	-57
1988	1931	-57
1998	1941	-57
1900	1843	-57
1832	1775	-57
1936	1879	-57
1900	1843	-57
1932	1875	-57
1899	1842	-57
1859	1802	-57
1859	1802	-57
1993	1936	-57
1955	1898	-57
1970	1913	-57
1957	1900	-57
1939	1882	-57
1765	1708	-57
1900	1843	-57
1947	1890	-57
1968	1911	-57
1831	1774	-57
1941	1884	-57
1733	1676	-57
1964	1907	-57
1977	1920	-57
1977	1919	-58
1916	1858	-58
1853	1795	-58
1893	1835	-58
1947	1889	-58
1840	1782	-58
1744	1686	-58
1975	1917	-58
2000	1942	-58
1978	1920	-58
1970	1912	-58
1977	1919	-58
1944	1886	-58
1943	1885	-58
1975	1917	-58
1982	1924	-58
1957	1899	-58
1942	1884	-58
1956	1898	-58
1952	1894	-58
1937	1879	-58
1957	1899	-58
2001	1943	-58
2010	1952	-58
2010	1952	-58
1951	1893	-58
1953	1895	-58
1991	1933	-58
1842	1784	-58
1852	1794	-58
1879	1821	-58
1857	1799	-58
1897	1839	-58
1967	1909	-58
1982	1924	-58
1937	1879	-58
1900	1842	-58
1897	1839	-58
1965	1907	-58
1925	1867	-58
1942	1884	-58
1914	1856	-58
1872	1814	-58
1974	1916	-58
1968	1910	-58
1960	1902	-58
1953	1895	-58
1998	1940	-58
1998	1940	-58
1988	1930	-58
1914	1856	-58
1882	1824	-58
1908	1850	-58
1896	1838	-58
1920	1862	-58
1819	1761	-58
1976	1918	-58
1875	1817	-58
1925	1867	-58
1943	1885	-58
1823	1765	-58
1826	1768	-58
1909	1851	-58
1811	1753	-58
2007	1949	-58
1972	1914	-58
1843	1785	-58
1840	1782	-58
1816	1758	-58
1923	1865	-58
1968	1910	-58
1968	1910	-58
1876	1818	-58
1847	1789	-58
1997	1939	-58
1978	1920	-58
1948	1890	-58
1910	1852	-58
1931	1873	-58
1820	1762	-58
1865	1807	-58
1781	1723	-58
1939	1881	-58
1935	1877	-58
1873	1815	-58
1991	1933	-58
1915	1857	-58
1891	1833	-58
1961	1903	-58
2005	1947	-58
1841	1783	-58
1814	1756	-58
1822	1764	-58
1601	1543	-58
1949	1891	-58
1961	1903	-58
1943	1885	-58
1814	1756	-58
1916	1858	-58
1988	1930	-58
1963	1905	-58
1930	1872	-58
1875	1817	-58
1893	1835	-58
1946	1888	-58
1977	1919	-58
1976	1918	-58
1848	1790	-58
1991	1933	-58
2001	1943	-58
1949	1891	-58
1886	1828	-58
1953	1895	-58
1835	1777	-58
1894	1836	-58
1965	1907	-58
1900	1842	-58
1973	1915	-58
1937	1879	-58
1955	1897	-58
1940	1882	-58
1976	1918	-58
1944	1886	-58
1948	1890	-58
1922	1864	-58
1966	1908	-58
1903	1845	-58
1883	1825	-58
1941	1883	-58
1974	1916	-58
1974	1916	-58
1991	1933	-58
1962	1904	-58
1944	1886	-58
1921	1863	-58
1967	1909	-58
1990	1932	-58
1979	1921	-58
1968	1910	-58
1907	1849	-58
1939	1881	-58
1953	1895	-58
1848	1790	-58
1881	1823	-58
1915	1857	-58
1928	1870	-58
1980	1922	-58
1933	1875	-58
1803	1745	-58
1993	1935	-58
1866	1808	-58
1976	1918	-58
1932	1874	-58
2006	1948	-58
1933	1875	-58
2001	1943	-58
1842	1784	-58
1983	1925	-58
1951	1893	-58
1927	1869	-58
1857	1799	-58
1848	1790	-58
1842	1784	-58
1973	1915	-58
1860	1802	-58
1997	1939	-58
1979	1921	-58
1979	1921	-58
1932	1874	-58
2002	1944	-58
1952	1894	-58
1875	1817	-58
1814	1756	-58
1859	1801	-58
1972	1914	-58
1895	1837	-58
1909	1851	-58
1898	1840	-58
1984	1926	-58
1826	1768	-58
1953	1895	-58
1904	1846	-58
1815	1757	-58
1815	1757	-58
1925	1867	-58
1946	1888	-58
1959	1901	-58
1859	1801	-58
2003	1945	-58
1997	1939	-58
1945	1887	-58
1892	1834	-58
1937	1879	-58
1822	1764	-58
1964	1906	-58
1957	1899	-58
2005	1947	-58
1955	1897	-58
1895	1837	-58
1867	1809	-58
1940	1882	-58
1979	1921	-58
1945	1887	-58
1989	1931	-58
1945	1887	-58
1917	1859	-58
1260	1202	-58
1996	1938	-58
1929	1871	-58
1871	1813	-58
1906	1848	-58
1980	1922	-58
1987	1929	-58
1995	1937	-58
1945	1887	-58
1880	1822	-58
1981	1923	-58
1929	1871	-58
1914	1856	-58
1936	1878	-58
1886	1828	-58
1886	1828	-58
1978	1920	-58
1978	1920	-58
1942	1884	-58
2001	1943	-58
1890	1832	-58
1958	1900	-58
1937	1879	-58
1970	1912	-58
1831	1773	-58
1980	1922	-58
1937	1879	-58
1827	1769	-58
1939	1881	-58
1971	1913	-58
1971	1913	-58
1799	1741	-58
1887	1829	-58
1906	1848	-58
1986	1928	-58
1806	1748	-58
1906	1848	-58
1939	1881	-58
1922	1864	-58
1877	1819	-58
1959	1901	-58
1884	1826	-58
1962	1904	-58
1945	1887	-58
1902	1844	-58
1874	1816	-58
1938	1880	-58
1918	1860	-58
1960	1902	-58
1887	1829	-58
1925	1867	-58
1955	1897	-58
1908	1850	-58
1998	1940	-58
1995	1937	-58
1937	1879	-58
1946	1888	-58
1945	1887	-58
1897	1839	-58
1821	1763	-58
1890	1832	-58
1915	1857	-58
1814	1756	-58
1902	1844	-58
1940	1882	-58
1959	1901	-58
1993	1935	-58
2001	1943	-58
1964	1906	-58
1938	1880	-58
1845	1787	-58
1868	1810	-58
1906	1848	-58
1944	1886	-58
1939	1881	-58
1941	1883	-58
1943	1885	-58
1885	1827	-58
1953	1895	-58
1922	1864	-58
1903	1845	-58
1923	1865	-58
1808	1750	-58
1845	1787	-58
1939	1881	-58
1836	1778	-58
1963	1905	-58
1933	1875	-58
1962	1904	-58
1817	1759	-58
1883	1825	-58
1874	1816	-58
1971	1913	-58
1941	1883	-58
1974	1916	-58
2001	1943	-58
2009	1951	-58
1957	1899	-58
1891	1833	-58
1925	1867	-58
1834	1776	-58
1935	1877	-58
1905	1847	-58
1960	1902	-58
1976	1918	-58
1920	1862	-58
1930	1872	-58
1908	1850	-58
1926	1868	-58
1922	1864	-58
1971	1913	-58
1883	1825	-58
1935	1877	-58
1914	1856	-58
1977	1919	-58
1915	1857	-58
1896	1838	-58
1928	1870	-58
1915	1857	-58
1920	1862	-58
1934	1876	-58
1885	1827	-58
1782	1724	-58
1982	1924	-58
1866	1808	-58
2005	1947	-58
1932	1874	-58
1848	1790	-58
1935	1877	-58
1922	1864	-58
1959	1901	-58
1938	1880	-58
1956	1898	-58
1991	1933	-58
1962	1904	-58
1965	1907	-58
1916	1858	-58
1889	1831	-58
1874	1816	-58
2000	1942	-58
1854	1796	-58
1936	1878	-58
1815	1757	-58
1993	1935	-58
1869	1811	-58
1989	1931	-58
2000	1942	-58
1784	1726	-58
1981	1923	-58
1808	1750	-58
1937	1879	-58
2001	1943	-58
1991	1933	-58
1729	1671	-58
1997	1939	-58
1725	1667	-58
1967	1909	-58
1944	1886	-58
1967	1909	-58
1886	1828	-58
1794	1736	-58
2011	1953	-58
1952	1894	-58
1969	1911	-58
1965	1907	-58
1970	1912	-58
1915	1857	-58
1971	1913	-58
1912	1854	-58
1993	1935	-58
1990	1932	-58
1940	1882	-58
1998	1940	-58
1969	1911	-58
1816	1758	-58
1995	1937	-58
1897	1839	-58
1902	1844	-58
1880	1822	-58
1953	1895	-58
1860	1802	-58
1881	1823	-58
1998	1940	-58
1968	1910	-58
1938	1880	-58
1935	1877	-58
1887	1829	-58
1910	1852	-58
1839	1781	-58
1979	1921	-58
1772	1714	-58
1911	1853	-58
1868	1810	-58
1950	1892	-58
1882	1824	-58
1811	1753	-58
1801	1743	-58
1938	1880	-58
1908	1850	-58
1977	1919	-58
1942	1884	-58
1960	1902	-58
1959	1901	-58
1922	1864	-58
1846	1788	-58
1971	1913	-58
1959	1901	-58
1977	1919	-58
2003	1945	-58
1972	1914	-58
2009	1951	-58
1923	1865	-58
1875	1817	-58
1666	1608	-58
1914	1856	-58
1903	1845	-58
1977	1919	-58
1978	1920	-58
1881	1823	-58
1805	1747	-58
1962	1904	-58
1972	1914	-58
1944	1886	-58
1955	1897	-58
1995	1937	-58
1964	1906	-58
1967	1909	-58
1776	1718	-58
1968	1910	-58
1980	1922	-58
1959	1901	-58
1968	1910	-58
1973	1915	-58
1938	1880	-58
1985	1927	-58
1963	1905	-58
1916	1858	-58
1924	1866	-58
1964	1906	-58
1906	1848	-58
2008	1950	-58
1981	1923	-58
1909	1851	-58
1932	1874	-58
1958	1900	-58
1841	1783	-58
1974	1916	-58
1915	1857	-58
1922	1864	-58
1938	1880	-58
1993	1935	-58
1987	1929	-58
1935	1877	-58
1920	1862	-58
1953	1895	-58
1994	1936	-58
1902	1844	-58
1812	1754	-58
1973	1915	-58
1937	1879	-58
2006	1948	-58
1853	1795	-58
1842	1784	-58
1971	1913	-58
1979	1921	-58
1975	1917	-58
1924	1866	-58
1907	1849	-58
1799	1741	-58
1956	1898	-58
1831	1773	-58
1995	1937	-58
1960	1902	-58
1997	1939	-58
1920	1862	-58
1965	1907	-58
1927	1869	-58
1925	1867	-58
1708	1650	-58
1936	1878	-58
1919	1861	-58
1992	1934	-58
1992	1934	-58
1909	1851	-58
1856	1798	-58
1922	1864	-58
1901	1843	-58
1962	1904	-58
1810	1752	-58
1493	1435	-58
1893	1835	-58
1921	1863	-58
1905	1847	-58
1729	1671	-58
1942	1884	-58
1826	1768	-58
1769	1711	-58
1916	1858	-58
1950	1892	-58
1975	1917	-58
1941	1883	-58
1906	1848	-58
1981	1923	-58
1996	1938	-58
1958	1900	-58
1914	1856	-58
1976	1918	-58
1976	1918	-58
1727	1669	-58
1891	1833	-58
1940	1882	-58
1995	1937	-58
1838	1780	-58
1944	1886	-58
1999	1941	-58
1841	1783	-58
1977	1919	-58
1967	1909	-58
1933	1875	-58
1771	1713	-58
1984	1926	-58
1995	1937	-58
1984	1926	-58
1887	1829	-58
1934	1876	-58
1814	1756	-58
1949	1891	-58
1972	1914	-58
2006	1948	-58
1978	1920	-58
1901	1843	-58
1989	1931	-58
1922	1864	-58
1964	1906	-58
1915	1857	-58
1975	1917	-58
1966	1908	-58
1975	1917	-58
1789	1731	-58
1758	1700	-58
1946	1888	-58
2005	1947	-58
1915	1857	-58
2011	1953	-58
1975	1917	-58
1898	1840	-58
1980	1922	-58
1955	1897	-58
1871	1813	-58
1915	1857	-58
1987	1929	-58
1942	1884	-58
1957	1899	-58
1981	1923	-58
1894	1836	-58
1992	1934	-58
1993	1935	-58
1877	1819	-58
1959	1901	-58
2003	1945	-58
1959	1901	-58
1936	1878	-58
1913	1855	-58
1935	1877	-58
1787	1729	-58
1986	1928	-58
1975	1917	-58
1926	1868	-58
1971	1913	-58
1894	1836	-58
1974	1916	-58
1920	1862	-58
1920	1862	-58
1821	1763	-58
1897	1839	-58
1925	1867	-58
1984	1926	-58
1879	1821	-58
1927	1869	-58
1916	1858	-58
1945	1887	-58
1901	1843	-58
1941	1883	-58
1941	1883	-58
1950	1892	-58
1959	1901	-58
1965	1907	-58
1944	1886	-58
1970	1912	-58
1970	1912	-58
1995	1937	-58
1922	1864	-58
1753	1695	-58
1999	1941	-58
1681	1623	-58
1885	1827	-58
1954	1896	-58
1745	1687	-58
1993	1935	-58
1911	1853	-58
1939	1881	-58
2001	1943	-58
1912	1854	-58
2001	1943	-58
1902	1844	-58
1941	1883	-58
1947	1889	-58
1940	1882	-58
1940	1882	-58
1943	1885	-58
1969	1911	-58
1868	1810	-58
1984	1926	-58
1950	1892	-58
1982	1924	-58
1839	1781	-58
1945	1887	-58
1947	1889	-58
1973	1915	-58
1999	1941	-58
1887	1829	-58
1887	1829	-58
1906	1848	-58
1846	1788	-58
1790	1732	-58
1771	1713	-58
1891	1833	-58
1892	1834	-58
1896	1838	-58
1942	1884	-58
1922	1864	-58
1955	1897	-58
1749	1691	-58
1935	1877	-58
2007	1949	-58
1957	1899	-58
1799	1741	-58
1910	1852	-58
1792	1734	-58
1814	1756	-58
1840	1782	-58
1986	1928	-58
1752	1694	-58
1816	1758	-58
2004	1946	-58
1914	1856	-58
1934	1876	-58
1811	1753	-58
1815	1757	-58
1986	1928	-58
2007	1949	-58
1972	1914	-58
1827	1769	-58
1899	1841	-58
1970	1912	-58
1930	1872	-58
1906	1848	-58
1943	1885	-58
1940	1882	-58
1753	1695	-58
1983	1925	-58
1954	1896	-58
1784	1726	-58
1804	1746	-58
2010	1952	-58
1990	1932	-58
1976	1918	-58
1879	1821	-58
1780	1722	-58
1909	1851	-58
1733	1675	-58
1913	1855	-58
1970	1912	-58
1811	1753	-58
1995	1937	-58
1942	1884	-58
1909	1851	-58
1929	1871	-58
1914	1856	-58
1865	1807	-58
1933	1875	-58
1960	1902	-58
1949	1891	-58
1871	1813	-58
1995	1937	-58
1884	1826	-58
1961	1903	-58
1942	1884	-58
1961	1903	-58
1968	1910	-58
1981	1923	-58
1981	1923	-58
1931	1873	-58
1953	1895	-58
1993	1935	-58
1906	1848	-58
1927	1869	-58
1850	1792	-58
1896	1838	-58
1962	1904	-58
1979	1921	-58
2006	1948	-58
1974	1916	-58
1910	1852	-58
1993	1935	-58
1903	1845	-58
1968	1910	-58
1989	1931	-58
1996	1938	-58
1845	1787	-58
1862	1804	-58
1987	1929	-58
1960	1902	-58
1979	1921	-58
1979	1921	-58
1931	1873	-58
1885	1827	-58
1942	1884	-58
1991	1933	-58
1930	1872	-58
1939	1881	-58
1961	1903	-58
1936	1878	-58
1890	1832	-58
1925	1867	-58
1989	1931	-58
1966	1908	-58
1923	1865	-58
1923	1865	-58
1923	1865	-58
1933	1875	-58
1923	1865	-58
1916	1858	-58
2012	1954	-58
1988	1930	-58
1874	1816	-58
1766	1708	-58
1901	1843	-58
1865	1807	-58
1838	1780	-58
1838	1780	-58
1959	1901	-58
1998	1940	-58
1948	1890	-58
1910	1852	-58
1944	1886	-58
1976	1918	-58
1838	1780	-58
1904	1846	-58
1987	1929	-58
1906	1848	-58
2009	1951	-58
1909	1851	-58
2001	1943	-58
1926	1868	-58
1968	1910	-58
1905	1847	-58
1924	1866	-58
2007	1949	-58
1897	1839	-58
1986	1928	-58
1961	1903	-58
1888	1830	-58
1914	1856	-58
2004	1946	-58
1991	1933	-58
1953	1895	-58
1950	1892	-58
1900	1842	-58
2002	1944	-58
1961	1903	-58
1911	1853	-58
1975	1917	-58
2007	1949	-58
1964	1906	-58
1993	1935	-58
1957	1899	-58
1632	1574	-58
1915	1857	-58
1976	1918	-58
1933	1875	-58
1990	1932	-58
1928	1870	-58
2005	1947	-58
1973	1915	-58
1988	1930	-58
1799	1741	-58
1917	1859	-58
1942	1884	-58
1978	1920	-58
1975	1917	-58
1804	1746	-58
2011	1953	-58
1926	1868	-58
1949	1891	-58
1808	1750	-58
1973	1915	-58
1869	1811	-58
1941	1883	-58
1881	1823	-58
1944	1886	-58
1963	1905	-58
1957	1899	-58
1825	1767	-58
1966	1908	-58
1968	1910	-58
1902	1844	-58
1834	1776	-58
1945	1887	-58
2007	1949	-58
1960	1902	-58
1949	1891	-58
1946	1888	-58
1882	1824	-58
1958	1900	-58
1964	1906	-58
1800	1742	-58
1991	1933	-58
1983	1925	-58
2003	1945	-58
1809	1751	-58
1975	1917	-58
1871	1813	-58
1909	1851	-58
2003	1945	-58
1896	1838	-58
1955	1897	-58
1767	1709	-58
1999	1941	-58
1843	1785	-58
1926	1868	-58
1970	1912	-58
1966	1908	-58
1983	1925	-58
1918	1860	-58
1953	1895	-58
1764	1706	-58
1757	1699	-58
1914	1856	-58
1929	1871	-58
1921	1863	-58
1951	1893	-58
1948	1890	-58
1952	1894	-58
1974	1916	-58
1762	1704	-58
1958	1900	-58
1981	1923	-58
1898	1840	-58
1955	1897	-58
1976	1918	-58
1985	1927	-58
1936	1878	-58
1979	1921	-58
1996	1938	-58
1843	1785	-58
1990	1932	-58
1937	1879	-58
1968	1910	-58
1811	1753	-58
1898	1840	-58
1972	1914	-58
1657	1599	-58
1932	1874	-58
1900	1842	-58
1964	1906	-58
1901	1843	-58
1796	1738	-58
1980	1922	-58
2006	1948	-58
1940	1882	-58
1926	1868	-58
1961	1903	-58
1905	1847	-58
1978	1920	-58
1890	1832	-58
1764	1706	-58
1989	1931	-58
1968	1910	-58
1981	1923	-58
1973	1915	-58
1999	1941	-58
1976	1918	-58
1900	1842	-58
1725	1667	-58
1952	1894	-58
1990	1932	-58
1900	1842	-58
1968	1910	-58
1929	1871	-58
1748	1690	-58
1995	1937	-58
1957	1899	-58
1928	1870	-58
2011	1953	-58
1949	1891	-58
1969	1911	-58
1690	1632	-58
1937	1879	-58
1933	1875	-58
1868	1810	-58
1974	1916	-58
1941	1883	-58
1818	1760	-58
1972	1914	-58
1948	1890	-58
1817	1759	-58
1994	1936	-58
1793	1735	-58
1951	1893	-58
1905	1847	-58
1940	1882	-58
1835	1777	-58
1852	1794	-58
1997	1939	-58
1858	1800	-58
1843	1785	-58
1906	1848	-58
1963	1905	-58
1836	1778	-58
1953	1895	-58
1837	1779	-58
1915	1857	-58
1926	1868	-58
1916	1858	-58
1935	1877	-58
1893	1835	-58
1695	1637	-58
1839	1781	-58
1820	1762	-58
1958	1900	-58
1959	1901	-58
1864	1806	-58
1793	1735	-58
1901	1843	-58
2006	1948	-58
1988	1930	-58
1988	1930	-58
1926	1868	-58
1963	1905	-58
1893	1835	-58
1891	1833	-58
1970	1912	-58
2002	1944	-58
2002	1944	-58
1986	1928	-58
2006	1948	-58
1873	1815	-58
1968	1910	-58
1999	1941	-58
1959	1901	-58
1926	1868	-58
1939	1881	-58
1936	1878	-58
1935	1877	-58
1913	1855	-58
1962	1904	-58
1869	1811	-58
1899	1841	-58
1908	1850	-58
1992	1934	-58
1907	1849	-58
1777	1719	-58
1917	1859	-58
1946	1888	-58
1943	1885	-58
1965	1907	-58
1896	1838	-58
1838	1780	-58
1994	1936	-58
1928	1870	-58
1956	1898	-58
1957	1899	-58
1971	1913	-58
1946	1888	-58
1904	1846	-58
1922	1864	-58
1891	1833	-58
1940	1882	-58
1980	1922	-58
2001	1943	-58
1881	1823	-58
1914	1856	-58
1975	1917	-58
1957	1899	-58
1953	1895	-58
1988	1930	-58
1983	1925	-58
1796	1738	-58
1964	1906	-58
1935	1877	-58
1834	1776	-58
1970	1912	-58
1935	1877	-58
1942	1884	-58
1993	1935	-58
1994	1936	-58
1996	1938	-58
1969	1911	-58
1977	1919	-58
1979	1921	-58
1681	1623	-58
1907	1849	-58
1876	1818	-58
1920	1862	-58
2008	1950	-58
2010	1952	-58
1960	1902	-58
1972	1914	-58
1891	1833	-58
1970	1912	-58
1925	1867	-58
1865	1807	-58
1986	1928	-58
1926	1868	-58
1967	1909	-58
1953	1895	-58
1981	1923	-58
1847	1789	-58
1920	1862	-58
1967	1909	-58
1844	1786	-58
1951	1893	-58
1951	1893	-58
1833	1775	-58
1958	1900	-58
1916	1858	-58
1901	1843	-58
1872	1814	-58
1970	1912	-58
1980	1922	-58
1913	1855	-58
1879	1821	-58
1864	1806	-58
1950	1892	-58
1911	1853	-58
1969	1911	-58
1915	1857	-58
1965	1907	-58
1974	1916	-58
1965	1907	-58
1947	1889	-58
1929	1871	-58
1999	1941	-58
1775	1717	-58
1811	1753	-58
1725	1667	-58
1978	1920	-58
1944	1886	-58
1949	1891	-58
1965	1907	-58
1974	1916	-58
1960	1902	-58
1977	1919	-58
1828	1770	-58
1917	1859	-58
1945	1887	-58
1973	1915	-58
1859	1801	-58
1988	1930	-58
1995	1937	-58
1834	1776	-58
1977	1919	-58
1931	1873	-58
1947	1889	-58
1804	1746	-58
1959	1901	-58
1922	1864	-58
1947	1889	-58
1970	1912	-58
1893	1835	-58
1804	1746	-58
1955	1897	-58
1951	1893	-58
1881	1823	-58
2006	1948	-58
1956	1898	-58
1989	1931	-58
1911	1853	-58
1822	1764	-58
1987	1929	-58
1992	1934	-58
1942	1884	-58
1909	1851	-58
1937	1879	-58
1920	1862	-58
1751	1693	-58
1935	1877	-58
1851	1793	-58
1940	1882	-58
1973	1915	-58
1925	1867	-58
1977	1919	-58
1854	1796	-58
1954	1896	-58
2007	1949	-58
1954	1896	-58
1930	1872	-58
1941	1883	-58
1915	1857	-58
1873	1815	-58
1871	1813	-58
1981	1923	-58
1926	1868	-58
1852	1794	-58
2013	1955	-58
1912	1854	-58
1936	1878	-58
1936	1878	-58
1956	1898	-58
1926	1868	-58
1944	1886	-58
1870	1812	-58
1924	1866	-58
1916	1858	-58
1972	1914	-58
1909	1851	-58
1916	1858	-58
1926	1868	-58
1962	1904	-58
1962	1904	-58
1998	1940	-58
1951	1893	-58
1972	1914	-58
1951	1893	-58
1939	1881	-58
1815	1757	-58
1879	1821	-58
1985	1927	-58
1964	1906	-58
2002	1944	-58
1988	1930	-58
1911	1853	-58
1965	1907	-58
1959	1901	-58
1944	1886	-58
1973	1915	-58
1971	1913	-58
1971	1913	-58
1869	1811	-58
1822	1764	-58
1952	1894	-58
1865	1807	-58
1981	1923	-58
1936	1878	-58
1930	1872	-58
2005	1947	-58
1879	1821	-58
1916	1858	-58
1903	1845	-58
1939	1881	-58
1924	1866	-58
2009	1951	-58
1986	1928	-58
1919	1861	-58
1948	1890	-58
1871	1813	-58
2006	1948	-58
1900	1842	-58
2002	1944	-58
1963	1905	-58
1900	1842	-58
1841	1783	-58
2002	1944	-58
1899	1841	-58
1991	1933	-58
1978	1920	-58
1962	1904	-58
1990	1932	-58
1816	1758	-58
1987	1929	-58
1934	1876	-58
1884	1826	-58
1891	1833	-58
1996	1938	-58
1942	1884	-58
1906	1848	-58
1922	1864	-58
1947	1889	-58
1948	1890	-58
1947	1889	-58
1927	1869	-58
1907	1849	-58
1892	1834	-58
1956	1898	-58
1791	1733	-58
1953	1895	-58
1676	1618	-58
1957	1899	-58
1868	1810	-58
1956	1898	-58
1850	1792	-58
2002	1944	-58
1966	1908	-58
1938	1880	-58
1938	1880	-58
1982	1924	-58
1920	1862	-58
1920	1862	-58
1801	1743	-58
1902	1844	-58
1879	1821	-58
1932	1874	-58
1924	1866	-58
1883	1825	-58
1963	1905	-58
2008	1950	-58
1854	1796	-58
1989	1931	-58
1906	1848	-58
1836	1778	-58
1955	1897	-58
1409	1351	-58
1964	1906	-58
1970	1912	-58
1961	1903	-58
1951	1893	-58
1840	1782	-58
1933	1875	-58
1938	1880	-58
1933	1875	-58
1860	1802	-58
1927	1869	-58
1936	1878	-58
1996	1938	-58
1922	1864	-58
1982	1924	-58
1920	1862	-58
1851	1793	-58
1845	1787	-58
1897	1839	-58
1941	1883	-58
1951	1893	-58
1950	1892	-58
1919	1861	-58
1922	1864	-58
1902	1844	-58
1991	1933	-58
1963	1905	-58
1986	1928	-58
1973	1915	-58
1990	1932	-58
1984	1926	-58
1958	1900	-58
1927	1869	-58
1901	1843	-58
1990	1932	-58
1971	1913	-58
1912	1854	-58
1944	1886	-58
1866	1808	-58
1905	1847	-58
1988	1930	-58
1996	1938	-58
1902	1844	-58
1991	1933	-58
1958	1900	-58
1975	1917	-58
1938	1880	-58
1690	1632	-58
1945	1887	-58
1865	1807	-58
1973	1915	-58
1991	1933	-58
1919	1861	-58
1946	1888	-58
1815	1757	-58
1949	1891	-58
1975	1917	-58
1970	1912	-58
1955	1897	-58
1960	1902	-58
1920	1862	-58
1911	1853	-58
1949	1891	-58
1964	1906	-58
1806	1748	-58
1953	1895	-58
1936	1878	-58
1874	1816	-58
1919	1861	-58
1919	1861	-58
1844	1786	-58
1965	1907	-58
1977	1919	-58
1948	1890	-58
1945	1887	-58
1913	1855	-58
1871	1813	-58
1867	1809	-58
1785	1727	-58
1910	1852	-58
1856	1798	-58
1794	1736	-58
1833	1775	-58
1937	1879	-58
1772	1714	-58
1968	1910	-58
1825	1767	-58
1947	1889	-58
1956	1898	-58
1976	1918	-58
1835	1777	-58
1954	1896	-58
1934	1876	-58
1924	1866	-58
1961	1903	-58
1953	1895	-58
1818	1760	-58
2011	1953	-58
1957	1899	-58
1953	1895	-58
1957	1899	-58
1877	1819	-58
1981	1923	-58
1962	1904	-58
1966	1908	-58
2001	1943	-58
1976	1918	-58
1977	1919	-58
1825	1767	-58
1968	1910	-58
1958	1900	-58
1885	1827	-58
1973	1915	-58
1995	1937	-58
1858	1800	-58
1819	1761	-58
1841	1783	-58
2001	1943	-58
1935	1877	-58
1956	1898	-58
1949	1891	-58
1984	1926	-58
1935	1877	-58
1950	1892	-58
1949	1891	-58
1923	1865	-58
1939	1881	-58
1840	1782	-58
1981	1923	-58
1969	1911	-58
1792	1734	-58
2001	1943	-58
1826	1768	-58
1839	1781	-58
1838	1780	-58
1968	1910	-58
1964	1906	-58
1945	1887	-58
1816	1758	-58
1988	1930	-58
1808	1750	-58
1949	1891	-58
1940	1882	-58
1940	1882	-58
1972	1914	-58
1808	1750	-58
1962	1904	-58
1976	1918	-58
1794	1736	-58
1842	1784	-58
1840	1782	-58
1946	1888	-58
1884	1826	-58
1930	1872	-58
1681	1623	-58
1940	1882	-58
1872	1814	-58
1935	1877	-58
2000	1942	-58
1867	1809	-58
1935	1877	-58
1967	1909	-58
1986	1928	-58
1910	1852	-58
1954	1896	-58
1941	1883	-58
1985	1927	-58
1987	1929	-58
1926	1868	-58
1982	1924	-58
1878	1820	-58
1935	1877	-58
1937	1879	-58
1930	1872	-58
1730	1672	-58
1875	1817	-58
1821	1763	-58
1907	1849	-58
1885	1827	-58
1790	1732	-58
1923	1865	-58
1927	1869	-58
1910	1852	-58
2002	1944	-58
1809	1751	-58
1984	1926	-58
1951	1893	-58
1877	1819	-58
1951	1893	-58
1960	1902	-58
1878	1820	-58
1862	1804	-58
1969	1911	-58
1925	1867	-58
1905	1847	-58
1943	1885	-58
1897	1839	-58
2009	1951	-58
1944	1886	-58
1952	1894	-58
1911	1853	-58
1940	1882	-58
1993	1935	-58
1923	1865	-58
1816	1758	-58
1900	1842	-58
1922	1864	-58
1949	1891	-58
1977	1919	-58
1932	1874	-58
1777	1719	-58
1926	1868	-58
1853	1795	-58
1890	1832	-58
1809	1751	-58
1941	1883	-58
1842	1784	-58
1914	1856	-58
1991	1933	-58
1950	1892	-58
1939	1881	-58
1892	1834	-58
1930	1872	-58
1930	1872	-58
1835	1777	-58
1963	1905	-58
1996	1938	-58
1983	1925	-58
1875	1817	-58
1970	1912	-58
2000	1942	-58
1962	1904	-58
1973	1915	-58
1932	1874	-58
1909	1851	-58
2002	1944	-58
1928	1870	-58
1925	1867	-58
1985	1927	-58
2004	1946	-58
1919	1861	-58
1749	1691	-58
1761	1703	-58
1949	1891	-58
1725	1667	-58
1922	1864	-58
1829	1771	-58
1847	1789	-58
1981	1923	-58
1943	1885	-58
1867	1809	-58
1954	1896	-58
1979	1921	-58
1926	1868	-58
1921	1863	-58
1948	1890	-58
1915	1857	-58
1980	1922	-58
1752	1694	-58
1982	1924	-58
1705	1647	-58
1929	1871	-58
1846	1788	-58
1865	1807	-58
1958	1900	-58
1989	1931	-58
1943	1885	-58
1955	1897	-58
2000	1942	-58
1969	1911	-58
1953	1895	-58
1986	1928	-58
1826	1768	-58
1970	1912	-58
1960	1902	-58
1949	1891	-58
1819	1761	-58
1859	1801	-58
1777	1719	-58
1928	1870	-58
1872	1814	-58
1908	1850	-58
1902	1844	-58
1892	1834	-58
1829	1771	-58
1878	1820	-58
2009	1951	-58
1964	1906	-58
1945	1887	-58
1928	1870	-58
1913	1855	-58
2003	1945	-58
1893	1835	-58
1991	1933	-58
1976	1918	-58
1794	1736	-58
1910	1852	-58
1983	1925	-58
1901	1843	-58
1931	1873	-58
1999	1941	-58
1959	1901	-58
1959	1901	-58
2002	1944	-58
1936	1878	-58
1968	1910	-58
1909	1851	-58
1979	1921	-58
1963	1905	-58
1944	1886	-58
1816	1758	-58
1824	1766	-58
1928	1870	-58
1990	1932	-58
1795	1737	-58
1990	1932	-58
1949	1891	-58
1990	1932	-58
1943	1885	-58
1943	1885	-58
2011	1953	-58
1948	1890	-58
1920	1862	-58
1987	1929	-58
1912	1854	-58
1981	1923	-58
1940	1882	-58
1793	1735	-58
1939	1881	-58
1846	1788	-58
1919	1861	-58
1919	1861	-58
1862	1804	-58
1988	1930	-58
1905	1847	-58
1957	1899	-58
1935	1877	-58
1984	1926	-58
1932	1874	-58
1960	1902	-58
1976	1918	-58
1991	1933	-58
1987	1929	-58
1984	1926	-58
1969	1911	-58
1691	1633	-58
1827	1769	-58
1945	1887	-58
1971	1913	-58
1936	1878	-58
1930	1872	-58
1960	1902	-58
1913	1855	-58
1883	1825	-58
1893	1835	-58
1937	1879	-58
1782	1724	-58
1982	1924	-58
1958	1900	-58
1986	1928	-58
1889	1831	-58
1929	1871	-58
2000	1942	-58
1970	1912	-58
1932	1874	-58
1962	1904	-58
1969	1911	-58
1840	1782	-58
1973	1915	-58
1928	1870	-58
1909	1851	-58
1913	1855	-58
1865	1807	-58
1939	1881	-58
1924	1866	-58
2009	1951	-58
1940	1882	-58
1976	1918	-58
1886	1828	-58
1855	1797	-58
1871	1813	-58
2007	1949	-58
1827	1769	-58
1918	1860	-58
1782	1724	-58
1987	1929	-58
1974	1916	-58
1985	1927	-58
1830	1772	-58
1922	1864	-58
1867	1809	-58
1945	1887	-58
1889	1831	-58
1947	1889	-58
1801	1743	-58
1869	1811	-58
1998	1940	-58
1880	1822	-58
1908	1850	-58
1998	1940	-58
2008	1950	-58
1920	1862	-58
1964	1906	-58
1963	1905	-58
1965	1907	-58
1766	1708	-58
1936	1878	-58
1996	1938	-58
1757	1699	-58
1841	1783	-58
1896	1838	-58
1808	1750	-58
1967	1909	-58
1960	1902	-58
1974	1916	-58
2004	1946	-58
1909	1851	-58
1942	1884	-58
1944	1886	-58
1945	1887	-58
1917	1859	-58
1903	1845	-58
1951	1893	-58
1854	1796	-58
1926	1868	-58
1985	1927	-58
1900	1842	-58
2000	1942	-58
2000	1942	-58
1982	1924	-58
1976	1918	-58
2011	1953	-58
1982	1924	-58
1956	1898	-58
1883	1825	-58
1948	1890	-58
1935	1877	-58
1922	1864	-58
1916	1858	-58
1979	1921	-58
1965	1907	-58
1791	1733	-58
1740	1682	-58
1873	1815	-58
1951	1893	-58
1941	1883	-58
1648	1590	-58
1939	1881	-58
1923	1865	-58
1943	1885	-58
1980	1922	-58
1927	1869	-58
1870	1812	-58
1913	1855	-58
1922	1864	-58
1911	1853	-58
1994	1936	-58
1957	1899	-58
1985	1927	-58
1794	1736	-58
1998	1940	-58
1784	1726	-58
1868	1810	-58
1916	1858	-58
1996	1938	-58
1954	1896	-58
1873	1815	-58
1917	1859	-58
1799	1741	-58
1991	1933	-58
1999	1941	-58
1732	1674	-58
1981	1923	-58
1974	1916	-58
1893	1835	-58
1831	1773	-58
1983	1925	-58
1924	1866	-58
1937	1879	-58
2003	1945	-58
1952	1894	-58
1862	1804	-58
1926	1868	-58
2006	1948	-58
1891	1833	-58
1886	1828	-58
1978	1920	-58
1810	1752	-58
1945	1887	-58
1954	1896	-58
1960	1902	-58
1905	1847	-58
1985	1927	-58
1971	1913	-58
1966	1908	-58
1997	1939	-58
1794	1736	-58
1936	1878	-58
1946	1888	-58
1949	1891	-58
1844	1786	-58
1835	1777	-58
1976	1918	-58
2006	1948	-58
1983	1925	-58
1943	1885	-58
1936	1878	-58
1934	1876	-58
1859	1801	-58
1935	1877	-58
1938	1880	-58
1969	1911	-58
1944	1886	-58
1807	1749	-58
1870	1812	-58
1920	1862	-58
1986	1928	-58
1999	1941	-58
1929	1871	-58
1748	1690	-58
1911	1853	-58
1977	1919	-58
1967	1909	-58
1847	1789	-58
1961	1903	-58
2002	1944	-58
1932	1874	-58
1918	1860	-58
1760	1702	-58
1959	1901	-58
1970	1912	-58
1796	1738	-58
1992	1934	-58
1966	1908	-58
1869	1811	-58
1916	1858	-58
1949	1891	-58
1949	1891	-58
1935	1877	-58
1878	1820	-58
1948	1890	-58
1950	1892	-58
1828	1770	-58
1945	1887	-58
1928	1870	-58
1976	1918	-58
1985	1927	-58
1940	1882	-58
1991	1933	-58
1972	1914	-58
1965	1907	-58
1927	1869	-58
1915	1857	-58
1979	1921	-58
1906	1848	-58
1961	1903	-58
1947	1889	-58
1969	1911	-58
1937	1879	-58
1945	1887	-58
1937	1879	-58
1839	1781	-58
1869	1811	-58
1958	1900	-58
1912	1854	-58
1961	1903	-58
1824	1766	-58
2001	1943	-58
1937	1879	-58
1731	1673	-58
1986	1928	-58
1845	1787	-58
1935	1877	-58
1906	1848	-58
1981	1923	-58
1985	1927	-58
2006	1948	-58
1967	1909	-58
1783	1725	-58
1912	1854	-58
1801	1743	-58
1951	1893	-58
1953	1895	-58
1985	1927	-58
1908	1850	-58
1888	1830	-58
2010	1952	-58
1961	1903	-58
1939	1881	-58
1928	1870	-58
2011	1953	-58
1945	1887	-58
1905	1847	-58
1715	1657	-58
1899	1841	-58
1984	1926	-58
1997	1939	-58
2004	1946	-58
1912	1854	-58
1912	1854	-58
1819	1761	-58
1884	1826	-58
1967	1909	-58
1901	1843	-58
1782	1724	-58
1844	1786	-58
1990	1932	-58
1963	1905	-58
1882	1824	-58
1931	1873	-58
1889	1831	-58
1980	1922	-58
1960	1902	-58
1976	1918	-58
1976	1918	-58
1903	1845	-58
1913	1855	-58
1816	1758	-58
1929	1871	-58
2000	1942	-58
1976	1918	-58
1997	1939	-58
1817	1759	-58
1948	1890	-58
1891	1833	-58
1978	1920	-58
2005	1947	-58
1901	1843	-58
1788	1730	-58
1918	1860	-58
1928	1870	-58
2000	1942	-58
1963	1905	-58
1985	1927	-58
1947	1889	-58
1879	1821	-58
2005	1947	-58
1972	1914	-58
2003	1945	-58
1951	1893	-58
1935	1877	-58
1850	1792	-58
1938	1880	-58
1967	1909	-58
1830	1772	-58
1963	1905	-58
1959	1901	-58
1985	1927	-58
1956	1898	-58
1888	1830	-58
1916	1858	-58
1959	1901	-58
2001	1943	-58
1993	1935	-58
1962	1904	-58
1936	1878	-58
1791	1733	-58
2006	1948	-58
1999	1941	-58
1953	1895	-58
1802	1744	-58
1979	1921	-58
1978	1920	-58
1973	1915	-58
1947	1889	-58
1818	1760	-58
1923	1865	-58
1981	1923	-58
1847	1789	-58
1988	1930	-58
1947	1889	-58
1912	1854	-58
1733	1675	-58
1943	1885	-58
1971	1913	-58
1939	1881	-58
1982	1924	-58
1975	1917	-58
1967	1909	-58
1977	1919	-58
1915	1857	-58
1928	1870	-58
1892	1834	-58
1873	1815	-58
1896	1838	-58
1979	1921	-58
1955	1897	-58
1981	1923	-58
1982	1924	-58
1960	1902	-58
1933	1875	-58
1925	1867	-58
1926	1868	-58
1981	1923	-58
1841	1783	-58
1667	1609	-58
1889	1831	-58
1922	1864	-58
1985	1927	-58
1819	1761	-58
2007	1949	-58
1755	1697	-58
1998	1940	-58
1986	1928	-58
1974	1916	-58
1939	1881	-58
1854	1796	-58
1854	1796	-58
1796	1738	-58
2006	1948	-58
1972	1914	-58
1908	1850	-58
1947	1889	-58
1954	1896	-58
1846	1788	-58
1959	1901	-58
1924	1866	-58
1991	1933	-58
1933	1875	-58
1899	1841	-58
1963	1905	-58
1921	1863	-58
1901	1843	-58
1961	1903	-58
1920	1862	-58
1916	1858	-58
1893	1835	-58
1938	1880	-58
1977	1919	-58
1976	1918	-58
1901	1843	-58
1961	1903	-58
1949	1891	-58
1969	1911	-58
1949	1891	-58
1968	1910	-58
1935	1877	-58
1947	1889	-58
1908	1850	-58
1970	1912	-58
1260	1202	-58
1975	1917	-58
1892	1834	-58
1847	1789	-58
1960	1902	-58
1876	1818	-58
1969	1911	-58
1904	1846	-58
1971	1913	-58
1971	1913	-58
1970	1912	-58
1888	1830	-58
1922	1864	-58
1968	1910	-58
1916	1858	-58
1716	1658	-58
1924	1866	-58
1970	1912	-58
1963	1905	-58
2001	1943	-58
1935	1877	-58
1907	1849	-58
1950	1892	-58
1830	1772	-58
1866	1808	-58
1822	1764	-58
1989	1931	-58
1977	1919	-58
1886	1828	-58
1967	1909	-58
1910	1852	-58
1884	1826	-58
1889	1831	-58
1949	1891	-58
1803	1745	-58
1603	1545	-58
1603	1545	-58
1821	1763	-58
1816	1758	-58
1876	1818	-58
1915	1857	-58
1889	1831	-58
2001	1943	-58
1957	1899	-58
1825	1767	-58
1948	1890	-58
1827	1769	-58
1945	1887	-58
2006	1948	-58
2007	1949	-58
1898	1840	-58
1959	1901	-58
1955	1897	-58
1901	1843	-58
1972	1914	-58
1945	1887	-58
2001	1943	-58
1969	1911	-58
1966	1908	-58
1900	1842	-58
1850	1792	-58
1838	1780	-58
1997	1939	-58
1903	1845	-58
1993	1935	-58
2007	1949	-58
1845	1787	-58
1986	1928	-58
1812	1754	-58
1948	1890	-58
1987	1929	-58
2008	1950	-58
1957	1899	-58
1993	1935	-58
1971	1913	-58
1872	1814	-58
1933	1875	-58
1802	1744	-58
1916	1858	-58
1866	1808	-58
1761	1703	-58
1937	1879	-58
1972	1914	-58
1728	1670	-58
1940	1882	-58
1855	1797	-58
1961	1903	-58
1947	1889	-58
2001	1943	-58
1914	1856	-58
1955	1897	-58
1941	1883	-58
1914	1856	-58
1970	1912	-58
1946	1888	-58
1796	1738	-58
1983	1925	-58
1927	1869	-58
1964	1906	-58
1999	1941	-58
1965	1907	-58
1908	1850	-58
1862	1804	-58
1673	1615	-58
1796	1738	-58
1997	1939	-58
1996	1938	-58
1923	1865	-58
1929	1871	-58
1942	1884	-58
1989	1931	-58
1945	1887	-58
1873	1815	-58
1930	1872	-58
1904	1846	-58
1931	1873	-58
1946	1888	-58
1935	1877	-58
1915	1857	-58
1934	1876	-58
1984	1926	-58
1814	1756	-58
1896	1838	-58
1985	1927	-58
1916	1858	-58
1933	1875	-58
1904	1846	-58
1988	1930	-58
1771	1713	-58
1955	1897	-58
1803	1745	-58
1855	1797	-58
1855	1797	-58
1891	1833	-58
1899	1841	-58
1812	1754	-58
1952	1894	-58
1931	1873	-58
1864	1806	-58
1934	1876	-58
2005	1947	-58
1933	1875	-58
1776	1718	-58
1747	1689	-58
1982	1924	-58
2002	1944	-58
1896	1838	-58
1902	1844	-58
1905	1847	-58
1891	1833	-58
1978	1920	-58
1940	1882	-58
1903	1845	-58
1872	1814	-58
1928	1870	-58
1893	1835	-58
1976	1918	-58
1928	1870	-58
1909	1851	-58
1895	1837	-58
1966	1908	-58
1950	1892	-58
1999	1941	-58
1875	1817	-58
1977	1919	-58
1805	1747	-58
1816	1758	-58
1918	1860	-58
1742	1684	-58
1925	1867	-58
1772	1714	-58
2001	1943	-58
1856	1798	-58
1847	1789	-58
1950	1892	-58
1975	1917	-58
1938	1880	-58
1986	1928	-58
1999	1941	-58
1877	1819	-58
1917	1859	-58
1918	1860	-58
1940	1882	-58
2003	1945	-58
1934	1876	-58
1937	1879	-58
2002	1944	-58
1934	1876	-58
1931	1873	-58
2007	1949	-58
1984	1926	-58
2005	1947	-58
1978	1920	-58
1900	1842	-58
1934	1876	-58
1999	1941	-58
1833	1775	-58
1931	1873	-58
1945	1887	-58
1952	1894	-58
1971	1913	-58
1939	1881	-58
1867	1809	-58
1827	1769	-58
1806	1748	-58
1897	1839	-58
1742	1684	-58
1967	1909	-58
1904	1846	-58
1949	1891	-58
1776	1718	-58
1487	1429	-58
1927	1869	-58
1949	1891	-58
1936	1878	-58
1965	1907	-58
1923	1865	-58
1983	1925	-58
1947	1889	-58
1853	1795	-58
1853	1795	-58
1850	1792	-58
1978	1920	-58
1968	1910	-58
1901	1843	-58
1917	1859	-58
1878	1820	-58
1862	1804	-58
1962	1904	-58
1945	1887	-58
1892	1834	-58
1821	1763	-58
1967	1909	-58
2007	1949	-58
1956	1898	-58
1974	1916	-58
1974	1916	-58
1998	1940	-58
1895	1837	-58
2005	1947	-58
1938	1880	-58
1957	1899	-58
1812	1754	-58
1979	1921	-58
1839	1781	-58
1879	1821	-58
1963	1905	-58
1922	1864	-58
1966	1908	-58
1843	1785	-58
1984	1926	-58
1816	1758	-58
1889	1831	-58
1547	1489	-58
1961	1903	-58
1868	1810	-58
1932	1874	-58
1983	1925	-58
1956	1898	-58
1897	1839	-58
1959	1901	-58
1928	1870	-58
1939	1881	-58
1949	1891	-58
1943	1885	-58
1894	1836	-58
1958	1900	-58
1923	1865	-58
1935	1877	-58
1984	1926	-58
1970	1912	-58
1922	1864	-58
1826	1768	-58
1898	1840	-58
1915	1857	-58
1966	1908	-58
1899	1841	-58
1809	1751	-58
1942	1884	-58
1942	1884	-58
1894	1836	-58
1801	1743	-58
1795	1737	-58
1918	1860	-58
1821	1763	-58
1925	1867	-58
1909	1851	-58
1959	1901	-58
1874	1816	-58
1813	1755	-58
1876	1818	-58
1657	1599	-58
1988	1930	-58
1959	1901	-58
2007	1949	-58
1986	1928	-58
1916	1858	-58
1802	1744	-58
1954	1896	-58
1940	1882	-58
1935	1877	-58
2003	1945	-58
1913	1855	-58
1913	1855	-58
1956	1898	-58
1996	1938	-58
1913	1855	-58
1988	1930	-58
1925	1867	-58
1870	1812	-58
1945	1887	-58
1950	1892	-58
1948	1890	-58
1985	1927	-58
1877	1819	-58
1888	1830	-58
1843	1785	-58
1843	1785	-58
1789	1731	-58
1922	1864	-58
1889	1831	-58
1848	1790	-58
1852	1794	-58
1972	1914	-58
1729	1671	-58
2005	1947	-58
2012	1954	-58
1907	1849	-58
1913	1855	-58
1835	1777	-58
1966	1908	-58
1932	1874	-58
1749	1691	-58
1931	1873	-58
1837	1779	-58
1964	1906	-58
1756	1698	-58
1891	1833	-58
1988	1930	-58
2002	1944	-58
1997	1939	-58
1948	1890	-58
1880	1822	-58
1971	1913	-58
1933	1875	-58
1994	1936	-58
1952	1894	-58
1968	1910	-58
1867	1809	-58
1939	1881	-58
1985	1927	-58
1937	1879	-58
2007	1949	-58
1925	1867	-58
1974	1916	-58
1980	1922	-58
2006	1948	-58
1964	1906	-58
1996	1938	-58
1981	1923	-58
1962	1904	-58
1923	1865	-58
1890	1832	-58
1973	1915	-58
1951	1893	-58
1979	1921	-58
1827	1769	-58
1971	1913	-58
1939	1881	-58
1956	1898	-58
1877	1819	-58
2012	1954	-58
1967	1909	-58
1895	1837	-58
1941	1883	-58
1978	1920	-58
1993	1935	-58
1739	1681	-58
1914	1856	-58
1994	1936	-58
1986	1928	-58
1922	1864	-58
1984	1926	-58
1907	1849	-58
1982	1924	-58
1863	1805	-58
1916	1858	-58
1940	1882	-58
1902	1844	-58
1975	1917	-58
1981	1923	-58
1954	1896	-58
1942	1884	-58
1924	1866	-58
1993	1935	-58
1932	1874	-58
1953	1895	-58
2008	1950	-58
1929	1871	-58
1956	1898	-58
1936	1878	-58
1987	1929	-58
1980	1922	-58
1784	1726	-58
1962	1904	-58
1922	1864	-58
1986	1928	-58
1906	1848	-58
1961	1903	-58
1927	1869	-58
1971	1913	-58
1802	1744	-58
2010	1952	-58
1980	1922	-58
2003	1945	-58
1973	1915	-58
1855	1797	-58
1885	1827	-58
1869	1811	-58
2005	1947	-58
1994	1936	-58
2010	1952	-58
2010	1952	-58
1862	1804	-58
1897	1839	-58
1826	1768	-58
1991	1933	-58
2007	1949	-58
1953	1895	-58
1898	1840	-58
1760	1702	-58
1973	1915	-58
1902	1844	-58
2003	1945	-58
1921	1863	-58
1912	1854	-58
1955	1897	-58
1867	1809	-58
1980	1922	-58
1980	1922	-58
1965	1907	-58
1838	1780	-58
1946	1888	-58
1959	1901	-58
1871	1813	-58
1985	1927	-58
1991	1933	-58
1815	1757	-58
1983	1925	-58
1920	1862	-58
1935	1877	-58
1982	1924	-58
1997	1939	-58
1860	1802	-58
1891	1833	-58
1801	1743	-58
1844	1786	-58
1956	1898	-58
1781	1723	-58
1925	1867	-58
2007	1949	-58
1794	1736	-58
1943	1885	-58
1870	1812	-58
1966	1908	-58
1960	1902	-58
1954	1896	-58
1972	1914	-58
1947	1889	-58
2000	1942	-58
2009	1951	-58
1737	1679	-58
1849	1791	-58
1868	1810	-58
1938	1880	-58
1902	1844	-58
1992	1934	-58
1802	1744	-58
1972	1914	-58
1970	1912	-58
1996	1938	-58
2000	1942	-58
1972	1914	-58
1914	1856	-58
1868	1810	-58
1922	1864	-58
1929	1871	-58
1904	1846	-58
1913	1855	-58
1979	1921	-58
1878	1820	-58
1917	1859	-58
1913	1855	-58
1909	1851	-58
1941	1883	-58
1623	1565	-58
1967	1909	-58
1969	1911	-58
1937	1879	-58
1975	1917	-58
2010	1952	-58
1900	1842	-58
1846	1788	-58
1842	1784	-58
1894	1836	-58
1867	1809	-58
1972	1914	-58
1914	1856	-58
1907	1849	-58
1969	1911	-58
1964	1906	-58
1961	1903	-58
1857	1799	-58
1925	1867	-58
1992	1934	-58
1892	1834	-58
1932	1874	-58
1948	1890	-58
1908	1850	-58
1944	1886	-58
1910	1852	-58
1935	1877	-58
1992	1934	-58
1961	1903	-58
1925	1867	-58
1970	1912	-58
1866	1808	-58
1893	1835	-58
2005	1947	-58
1827	1769	-58
1785	1727	-58
1886	1828	-58
1978	1920	-58
1936	1878	-58
1761	1703	-58
1941	1883	-58
2007	1949	-58
1945	1887	-58
1988	1930	-58
1870	1812	-58
1963	1905	-58
1917	1859	-58
1965	1907	-58
1995	1937	-58
1905	1847	-58
1956	1898	-58
1810	1752	-58
1955	1897	-58
1932	1874	-58
1912	1854	-58
2004	1946	-58
1987	1929	-58
1945	1887	-58
2003	1945	-58
1901	1843	-58
1921	1863	-58
1973	1915	-58
1907	1849	-58
1883	1825	-58
1724	1666	-58
1967	1909	-58
1964	1906	-58
1825	1767	-58
1821	1763	-58
1901	1843	-58
1879	1821	-58
1987	1929	-58
1989	1931	-58
1979	1921	-58
1960	1902	-58
1932	1874	-58
1742	1684	-58
1862	1804	-58
1955	1897	-58
1931	1873	-58
1973	1915	-58
1956	1898	-58
1954	1896	-58
1776	1718	-58
1951	1893	-58
1944	1886	-58
2005	1947	-58
1915	1857	-58
1974	1916	-58
1931	1873	-58
1999	1941	-58
1891	1833	-58
1795	1737	-58
1912	1854	-58
1836	1778	-58
1997	1939	-58
1999	1941	-58
1927	1869	-58
1918	1860	-58
1934	1876	-58
1862	1804	-58
1857	1799	-58
1915	1857	-58
1917	1859	-58
1922	1864	-58
1962	1904	-58
1951	1893	-58
1924	1866	-58
1996	1938	-58
1939	1881	-58
2014	1956	-58
1958	1900	-58
2007	1949	-58
1793	1735	-58
1993	1935	-58
2002	1944	-58
1997	1939	-58
1946	1888	-58
1966	1908	-58
2001	1943	-58
1868	1810	-58
1899	1841	-58
1950	1892	-58
1936	1878	-58
2002	1944	-58
1899	1841	-58
1950	1892	-58
1921	1863	-58
1914	1856	-58
1988	1930	-58
1937	1879	-58
1771	1713	-58
1978	1920	-58
1933	1875	-58
1891	1833	-58
1912	1854	-58
1983	1925	-58
1903	1845	-58
1811	1753	-58
1851	1793	-58
1939	1881	-58
1939	1881	-58
1910	1852	-58
1953	1895	-58
1831	1773	-58
1956	1898	-58
1892	1834	-58
1953	1895	-58
1973	1915	-58
2010	1952	-58
1955	1897	-58
1902	1844	-58
1919	1861	-58
1947	1889	-58
1986	1928	-58
1977	1919	-58
1906	1848	-58
1956	1898	-58
1985	1927	-58
1997	1939	-58
1903	1845	-58
1956	1898	-58
1829	1771	-58
1904	1846	-58
1808	1750	-58
1873	1815	-58
1989	1931	-58
1924	1866	-58
1924	1866	-58
1988	1930	-58
1970	1912	-58
1921	1863	-58
1951	1893	-58
1969	1911	-58
1901	1843	-58
1992	1934	-58
1950	1892	-58
2001	1943	-58
1996	1938	-58
1847	1789	-58
1862	1804	-58
2005	1947	-58
2003	1945	-58
1921	1863	-58
1816	1758	-58
1895	1837	-58
1922	1864	-58
1967	1909	-58
1680	1622	-58
1816	1758	-58
1986	1928	-58
1998	1940	-58
1943	1885	-58
1984	1926	-58
2002	1944	-58
1925	1867	-58
1967	1909	-58
1978	1920	-58
1990	1932	-58
1932	1874	-58
2002	1944	-58
1914	1856	-58
1735	1677	-58
1927	1869	-58
1959	1901	-58
1976	1918	-58
1835	1777	-58
1949	1891	-58
2008	1950	-58
1919	1861	-58
1991	1933	-58
1955	1897	-58
1933	1875	-58
1962	1904	-58
1837	1779	-58
1948	1890	-58
1971	1913	-58
1968	1910	-58
1852	1794	-58
1926	1868	-58
1794	1736	-58
1932	1874	-58
1983	1925	-58
1948	1890	-58
1823	1765	-58
1862	1804	-58
2009	1951	-58
1979	1921	-58
1929	1871	-58
1943	1885	-58
1930	1872	-58
1986	1928	-58
1806	1748	-58
1806	1748	-58
1916	1858	-58
1958	1900	-58
1870	1812	-58
1974	1916	-58
1957	1899	-58
1991	1933	-58
1987	1929	-58
1971	1913	-58
2002	1944	-58
1901	1843	-58
1745	1687	-58
1971	1913	-58
1956	1898	-58
1747	1689	-58
1898	1840	-58
1830	1772	-58
1790	1732	-58
1942	1884	-58
1962	1904	-58
1947	1889	-58
1975	1917	-58
1889	1831	-58
1974	1916	-58
1985	1927	-58
1947	1889	-58
1965	1907	-58
1940	1882	-58
1945	1887	-58
1954	1896	-58
1821	1763	-58
1905	1847	-58
1886	1828	-58
1847	1789	-58
1915	1857	-58
1985	1927	-58
1985	1927	-58
1862	1804	-58
1944	1886	-58
1991	1933	-58
2006	1948	-58
2004	1946	-58
1873	1815	-58
1910	1852	-58
2005	1947	-58
2006	1948	-58
1997	1939	-58
2012	1954	-58
1941	1883	-58
1927	1869	-58
1901	1843	-58
2010	1952	-58
1872	1814	-58
1901	1843	-58
1912	1854	-58
1874	1816	-58
1936	1878	-58
1887	1829	-58
1806	1748	-58
1985	1927	-58
1992	1934	-58
2000	1942	-58
1990	1932	-58
2001	1943	-58
1910	1852	-58
1888	1830	-58
1891	1833	-58
1967	1909	-58
1912	1854	-58
1912	1854	-58
1970	1912	-58
1973	1915	-58
1911	1853	-58
1959	1901	-58
1954	1896	-58
1934	1876	-58
1850	1792	-58
1923	1865	-58
1981	1923	-58
1883	1825	-58
1957	1899	-58
1921	1863	-58
1900	1842	-58
1908	1850	-58
1813	1755	-58
1927	1869	-58
1890	1832	-58
1890	1832	-58
1990	1932	-58
2005	1947	-58
1848	1790	-58
1924	1866	-58
1827	1769	-58
1994	1936	-58
1984	1926	-58
2007	1949	-58
1992	1934	-58
1883	1825	-58
1913	1855	-58
1813	1755	-58
1999	1941	-58
1877	1819	-58
1949	1891	-58
1855	1797	-58
2008	1950	-58
1858	1800	-58
1965	1907	-58
1971	1913	-58
1938	1880	-58
1966	1908	-58
1919	1861	-58
1953	1895	-58
1933	1875	-58
1928	1870	-58
1967	1909	-58
1999	1941	-58
1896	1838	-58
1999	1941	-58
1931	1873	-58
1965	1907	-58
1956	1898	-58
1917	1859	-58
2007	1949	-58
1952	1894	-58
1927	1869	-58
1978	1920	-58
1931	1873	-58
1925	1867	-58
1960	1902	-58
1967	1909	-58
1978	1920	-58
1913	1855	-58
1885	1827	-58
1816	1758	-58
1852	1794	-58
1880	1822	-58
1868	1810	-58
1972	1914	-58
2002	1944	-58
1943	1885	-58
1961	1903	-58
1910	1852	-58
1854	1796	-58
1685	1627	-58
1949	1891	-58
1957	1899	-58
1977	1919	-58
1691	1633	-58
1908	1850	-58
1971	1913	-58
1906	1848	-58
1917	1859	-58
1899	1841	-58
1932	1874	-58
1910	1852	-58
1931	1873	-58
2014	1956	-58
1960	1902	-58
1822	1764	-58
1886	1828	-58
1907	1849	-58
1906	1848	-58
1951	1893	-58
1852	1794	-58
1998	1940	-58
1941	1883	-58
1891	1833	-58
1957	1899	-58
1999	1941	-58
1919	1861	-58
1984	1926	-58
1873	1815	-58
1860	1802	-58
1880	1822	-58
1960	1902	-58
1841	1783	-58
1937	1879	-58
1990	1932	-58
2007	1949	-58
1818	1760	-58
1801	1743	-58
1914	1856	-58
1897	1839	-58
1938	1880	-58
2007	1949	-58
1913	1855	-58
2007	1949	-58
2012	1954	-58
1979	1921	-58
1915	1857	-58
1975	1917	-58
1905	1847	-58
1975	1917	-58
2001	1943	-58
1895	1837	-58
1766	1708	-58
1969	1911	-58
1957	1899	-58
1830	1772	-58
1993	1935	-58
1957	1899	-58
1752	1694	-58
1977	1919	-58
1911	1853	-58
1769	1711	-58
1907	1849	-58
1939	1881	-58
1926	1868	-58
1969	1911	-58
1826	1768	-58
1088	1030	-58
2007	1949	-58
1915	1857	-58
1969	1911	-58
1807	1749	-58
2010	1952	-58
1950	1892	-58
1940	1882	-58
1965	1907	-58
1993	1935	-58
1951	1893	-58
1976	1918	-58
1956	1898	-58
1999	1941	-58
1624	1566	-58
1937	1879	-58
1850	1792	-58
1902	1844	-58
1965	1907	-58
1969	1911	-58
1980	1922	-58
1863	1805	-58
1921	1863	-58
1796	1738	-58
1829	1771	-58
1882	1824	-58
1899	1841	-58
1815	1757	-58
1963	1905	-58
1968	1910	-58
1969	1911	-58
1919	1861	-58
1969	1911	-58
1910	1852	-58
1945	1887	-58
1937	1879	-58
1966	1908	-58
1939	1881	-58
1825	1767	-58
1921	1863	-58
1910	1852	-58
1972	1914	-58
1901	1843	-58
1947	1889	-58
1983	1925	-58
1989	1931	-58
1912	1854	-58
1932	1874	-58
1934	1876	-58
1909	1851	-58
1890	1832	-58
1993	1935	-58
1917	1859	-58
1917	1859	-58
1968	1910	-58
1747	1689	-58
2000	1942	-58
1963	1905	-58
1983	1925	-58
1957	1899	-58
1921	1863	-58
2006	1948	-58
2002	1944	-58
1940	1882	-58
1996	1938	-58
1962	1904	-58
1891	1833	-58
1967	1909	-58
1951	1893	-58
1993	1935	-58
1956	1898	-58
1956	1898	-58
1949	1891	-58
1962	1904	-58
1954	1896	-58
1976	1918	-58
1977	1919	-58
1999	1941	-58
1972	1914	-58
1982	1924	-58
1985	1927	-58
1860	1802	-58
1952	1894	-58
1926	1868	-58
1934	1876	-58
1860	1802	-58
2007	1949	-58
1972	1914	-58
1981	1923	-58
1859	1801	-58
1987	1929	-58
1826	1768	-58
1984	1926	-58
1832	1774	-58
1949	1891	-58
1944	1886	-58
1866	1808	-58
1940	1882	-58
1981	1923	-58
1900	1842	-58
1894	1836	-58
1950	1892	-58
1825	1767	-58
1982	1924	-58
1942	1884	-58
2000	1942	-58
1871	1813	-58
1014	956	-58
1978	1920	-58
1988	1930	-58
1877	1819	-58
1877	1819	-58
1991	1933	-58
1936	1878	-58
1994	1936	-58
1886	1828	-58
1954	1896	-58
1980	1922	-58
1915	1857	-58
1874	1816	-58
1928	1870	-58
1887	1829	-58
1834	1776	-58
1983	1925	-58
1908	1850	-58
2010	1952	-58
1796	1738	-58
1850	1792	-58
1791	1733	-58
1985	1927	-58
1996	1938	-58
1918	1860	-58
1945	1887	-58
1964	1906	-58
1996	1938	-58
1963	1905	-58
1983	1925	-58
1729	1671	-58
1809	1751	-58
1973	1915	-58
1993	1935	-58
1939	1881	-58
1905	1847	-58
1970	1912	-58
1851	1793	-58
1959	1901	-58
1916	1858	-58
1945	1887	-58
1881	1823	-58
1815	1757	-58
1883	1825	-58
1940	1882	-58
1915	1857	-58
1963	1905	-58
1963	1905	-58
1945	1887	-58
1943	1885	-58
1911	1853	-58
1900	1842	-58
1824	1766	-58
1871	1813	-58
1939	1881	-58
1994	1936	-58
1794	1736	-58
1809	1751	-58
1990	1932	-58
1899	1841	-58
1970	1912	-58
1916	1858	-58
1932	1874	-58
1897	1839	-58
1954	1896	-58
1927	1869	-58
1986	1928	-58
1978	1920	-58
1989	1931	-58
2007	1949	-58
1948	1890	-58
1843	1785	-58
1843	1785	-58
1827	1769	-58
1874	1816	-58
1944	1886	-58
1944	1886	-58
1774	1716	-58
1998	1940	-58
1960	1902	-58
2010	1952	-58
1944	1886	-58
1795	1737	-58
1923	1865	-58
1855	1797	-58
1935	1877	-58
1962	1904	-58
1962	1904	-58
1941	1883	-58
1901	1843	-58
1918	1860	-58
1958	1900	-58
1986	1928	-58
1867	1809	-58
1938	1880	-58
1952	1894	-58
2000	1942	-58
1810	1752	-58
1961	1903	-58
1951	1893	-58
1952	1894	-58
1929	1871	-58
1958	1900	-58
2005	1947	-58
1985	1927	-58
1807	1749	-58
1997	1939	-58
1864	1806	-58
1965	1907	-58
1895	1837	-58
1983	1925	-58
1616	1558	-58
1836	1778	-58
1912	1854	-58
1843	1785	-58
1906	1848	-58
1941	1883	-58
1876	1818	-58
1991	1933	-58
1583	1525	-58
1939	1881	-58
1965	1907	-58
1942	1884	-58
1901	1843	-58
1904	1846	-58
1989	1931	-58
1990	1932	-58
1980	1922	-58
1938	1880	-58
1963	1905	-58
1843	1785	-58
1921	1863	-58
2008	1950	-58
1984	1926	-58
1803	1745	-58
1923	1865	-58
1857	1799	-58
1947	1889	-58
1981	1923	-58
1950	1892	-58
1929	1871	-58
1936	1878	-58
1936	1878	-58
2003	1945	-58
1921	1863	-58
1959	1901	-58
1973	1915	-58
1942	1884	-58
1941	1883	-58
1953	1895	-58
1992	1934	-58
1978	1920	-58
1966	1908	-58
1770	1712	-58
1944	1886	-58
1944	1886	-58
1913	1855	-58
1953	1895	-58
1761	1703	-58
1862	1804	-58
1948	1890	-58
470	412	-58
1916	1858	-58
1921	1863	-58
1409	1351	-58
1797	1739	-58
1938	1880	-58
1928	1870	-58
1926	1868	-58
1928	1870	-58
1842	1784	-58
1926	1868	-58
1992	1934	-58
1965	1907	-58
1988	1930	-58
1766	1708	-58
1926	1868	-58
1844	1786	-58
1935	1877	-58
1736	1678	-58
1786	1728	-58
1806	1748	-58
1954	1896	-58
1915	1857	-58
1948	1890	-58
1897	1839	-58
1827	1769	-58
1956	1898	-58
2001	1943	-58
1925	1867	-58
1674	1616	-58
1975	1917	-58
1835	1777	-58
1780	1722	-58
1977	1919	-58
1953	1895	-58
1948	1890	-58
1996	1938	-58
1995	1937	-58
1982	1924	-58
1982	1924	-58
1906	1848	-58
2012	1954	-58
1879	1821	-58
1981	1923	-58
1975	1917	-58
1760	1702	-58
1985	1927	-58
1874	1816	-58
1986	1928	-58
1931	1873	-58
1795	1737	-58
1948	1890	-58
1914	1856	-58
1905	1847	-58
2002	1944	-58
1975	1917	-58
1836	1778	-58
1960	1902	-58
1793	1735	-58
1855	1797	-58
1933	1875	-58
1910	1852	-58
1895	1837	-58
1933	1875	-58
1985	1927	-58
1929	1871	-58
1972	1914	-58
1956	1898	-58
1777	1719	-58
1845	1787	-58
1995	1937	-58
1979	1921	-58
2014	1956	-58
1942	1884	-58
1885	1827	-58
1890	1832	-58
1874	1816	-58
1926	1868	-58
1990	1932	-58
1949	1891	-58
1927	1869	-58
1915	1857	-58
1979	1921	-58
1891	1833	-58
2006	1948	-58
1949	1891	-58
2000	1942	-58
1986	1928	-58
1946	1888	-58
1888	1830	-58
1937	1879	-58
1888	1830	-58
1940	1882	-58
1916	1858	-58
1865	1807	-58
1881	1823	-58
1930	1872	-58
1873	1815	-58
1876	1818	-58
1915	1857	-58
1970	1912	-58
1931	1873	-58
1942	1884	-58
1957	1899	-58
1922	1864	-58
1942	1884	-58
1907	1849	-58
1930	1872	-58
1795	1737	-58
1970	1912	-58
1938	1880	-58
1860	1802	-58
1983	1925	-58
2002	1944	-58
1873	1815	-58
1923	1865	-58
1818	1760	-58
1971	1913	-58
1886	1828	-58
1766	1708	-58
1954	1896	-58
1832	1774	-58
1973	1915	-58
1957	1899	-58
1908	1850	-58
1871	1813	-58
1755	1697	-58
1977	1919	-58
1929	1871	-58
1979	1921	-58
1908	1850	-58
1862	1804	-58
1793	1735	-58
1987	1929	-58
1986	1928	-58
1930	1872	-58
1898	1840	-58
2002	1944	-58
1943	1885	-58
1938	1880	-58
1949	1891	-58
1938	1880	-58
1913	1855	-58
1881	1823	-58
1981	1923	-58
1909	1851	-58
1871	1813	-58
1998	1940	-58
1970	1912	-58
1974	1916	-58
1991	1933	-58
1929	1871	-58
1959	1901	-58
1718	1660	-58
1872	1814	-58
1928	1870	-58
1922	1864	-58
1953	1895	-58
1981	1923	-58
1848	1790	-58
1943	1885	-58
1926	1868	-58
1950	1892	-58
1992	1934	-58
1520	1462	-58
1867	1809	-58
1899	1841	-58
1991	1933	-58
1901	1843	-58
1798	1740	-58
1945	1887	-58
1922	1864	-58
1936	1878	-58
1936	1878	-58
1972	1914	-58
1877	1819	-58
1899	1841	-58
1879	1821	-58
1948	1890	-58
1859	1801	-58
1844	1786	-58
1993	1935	-58
1757	1699	-58
2003	1945	-58
1950	1892	-58
1947	1889	-58
1952	1894	-58
1908	1850	-58
1939	1881	-58
1909	1851	-58
1745	1687	-58
1761	1703	-58
1962	1904	-58
1993	1935	-58
2005	1947	-58
1911	1853	-58
1972	1914	-58
1983	1925	-58
1916	1858	-58
1988	1930	-58
1939	1881	-58
1950	1892	-58
1927	1869	-58
1992	1934	-58
1878	1820	-58
1979	1921	-58
1952	1894	-58
1977	1919	-58
1949	1891	-58
1964	1906	-58
1826	1768	-58
1820	1762	-58
2001	1943	-58
1860	1802	-58
1850	1792	-58
1988	1930	-58
1748	1690	-58
1928	1870	-58
1979	1921	-58
1928	1870	-58
1921	1863	-58
1902	1844	-58
1911	1853	-58
1968	1910	-58
1827	1769	-58
1981	1923	-58
1898	1840	-58
1890	1832	-58
1886	1828	-58
1927	1869	-58
1945	1887	-58
1951	1893	-58
1980	1922	-58
1784	1726	-58
1946	1888	-58
1983	1925	-58
1983	1925	-58
1846	1788	-58
1888	1830	-58
1952	1894	-58
1921	1863	-58
1866	1808	-58
1875	1817	-58
2006	1948	-58
1993	1935	-58
1839	1781	-58
1972	1914	-58
1984	1926	-58
1806	1748	-58
1931	1873	-58
1975	1917	-58
1931	1873	-58
1980	1922	-58
1943	1885	-58
1991	1933	-58
1950	1892	-58
1896	1838	-58
1896	1838	-58
2001	1943	-58
1965	1907	-58
1898	1840	-58
1958	1900	-58
1918	1860	-58
1955	1897	-58
1975	1917	-58
1797	1739	-58
1718	1660	-58
2006	1948	-58
1939	1881	-58
1922	1864	-58
1852	1794	-58
1972	1914	-58
1805	1747	-58
1896	1838	-58
1891	1833	-58
1961	1903	-58
1957	1899	-58
1925	1867	-58
1999	1941	-58
1936	1878	-58
1885	1827	-58
1799	1741	-58
1943	1885	-58
1910	1852	-58
1931	1873	-58
1914	1856	-58
1927	1869	-58
1982	1924	-58
1997	1939	-58
1948	1890	-58
1998	1940	-58
1979	1921	-58
1888	1830	-58
1971	1913	-58
1942	1884	-58
1932	1874	-58
1940	1882	-58
1904	1846	-58
1854	1796	-58
1854	1796	-58
1753	1695	-58
1963	1905	-58
1961	1903	-58
2011	1953	-58
1961	1903	-58
1954	1896	-58
1859	1801	-58
1974	1916	-58
1994	1936	-58
1914	1856	-58
1824	1766	-58
1971	1913	-58
1936	1878	-58
1944	1886	-58
1994	1936	-58
1882	1824	-58
1969	1911	-58
1724	1666	-58
1970	1912	-58
1947	1889	-58
1874	1816	-58
1937	1879	-58
1829	1771	-58
1957	1899	-58
1906	1848	-58
1936	1878	-58
1976	1918	-58
1896	1838	-58
1960	1902	-58
1900	1842	-58
1939	1881	-58
1998	1940	-58
1981	1923	-58
1938	1880	-58
1845	1787	-58
1970	1912	-58
1929	1871	-58
1839	1781	-58
1879	1821	-58
1966	1908	-58
1891	1833	-58
1982	1924	-58
1933	1875	-58
1951	1893	-58
1934	1876	-58
1950	1892	-58
1928	1870	-58
1967	1909	-58
1996	1938	-58
1976	1918	-58
1921	1863	-58
1952	1894	-58
1891	1833	-58
1856	1798	-58
2002	1944	-58
1916	1858	-58
1871	1813	-58
1440	1382	-58
1974	1916	-58
1877	1819	-58
1910	1852	-58
1918	1860	-58
1939	1881	-58
1979	1921	-58
1989	1931	-58
1982	1924	-58
1897	1839	-58
1936	1878	-58
1834	1776	-58
1994	1936	-58
1979	1921	-58
1974	1916	-58
1973	1915	-58
1921	1863	-58
1866	1808	-58
1918	1860	-58
1922	1864	-58
1918	1860	-58
1917	1859	-58
1979	1921	-58
1951	1893	-58
2004	1946	-58
1896	1838	-58
1959	1901	-58
1882	1824	-58
1960	1902	-58
1960	1902	-58
1902	1844	-58
1948	1890	-58
1959	1901	-58
1980	1922	-58
1949	1891	-58
2009	1951	-58
1989	1931	-58
1936	1878	-58
1970	1912	-58
1947	1889	-58
1910	1852	-58
1909	1851	-58
1934	1876	-58
1934	1876	-58
1982	1924	-58
1855	1797	-58
1950	1892	-58
1870	1812	-58
1743	1685	-58
1999	1941	-58
1952	1894	-58
1891	1833	-58
1891	1833	-58
1939	1881	-58
1965	1907	-58
1939	1881	-58
1845	1787	-58
1959	1901	-58
1887	1829	-58
1923	1865	-58
1963	1905	-58
1819	1761	-58
1906	1848	-58
1947	1889	-58
1883	1825	-58
1715	1657	-58
1987	1929	-58
1998	1940	-58
1969	1911	-58
1950	1892	-58
1831	1773	-58
1955	1897	-58
1974	1916	-58
1930	1872	-58
1839	1781	-58
1930	1872	-58
1969	1911	-58
1936	1878	-58
1936	1878	-58
1974	1916	-58
1849	1791	-58
1841	1783	-58
1906	1848	-58
1800	1742	-58
1888	1830	-58
1952	1894	-58
1906	1848	-58
1765	1707	-58
1895	1837	-58
1974	1916	-58
1942	1884	-58
1929	1871	-58
1817	1759	-58
1915	1857	-58
1875	1817	-58
1914	1856	-58
1914	1856	-58
1942	1884	-58
2001	1943	-58
1955	1897	-58
1922	1864	-58
1928	1870	-58
1924	1866	-58
1963	1905	-58
1937	1879	-58
1905	1847	-58
1955	1897	-58
1993	1935	-58
1959	1901	-58
1973	1915	-58
1965	1907	-58
1950	1892	-58
1933	1875	-58
1919	1861	-58
1938	1880	-58
1907	1849	-58
2004	1946	-58
1876	1818	-58
1881	1823	-58
1934	1876	-58
1965	1907	-58
1779	1721	-58
1940	1882	-58
1977	1919	-58
1901	1843	-58
1971	1913	-58
1976	1918	-58
1950	1892	-58
1962	1904	-58
1988	1930	-58
1960	1902	-58
1890	1832	-58
1856	1798	-58
1996	1938	-58
1966	1908	-58
1961	1903	-58
2002	1944	-58
1774	1716	-58
1900	1842	-58
1943	1885	-58
1840	1782	-58
1970	1912	-58
1959	1901	-58
1956	1898	-58
1945	1887	-58
1814	1756	-58
1920	1862	-58
1979	1921	-58
1962	1904	-58
1871	1813	-58
1757	1699	-58
1924	1866	-58
1991	1933	-58
1971	1913	-58
1852	1794	-58
1982	1924	-58
2000	1942	-58
1986	1928	-58
1963	1905	-58
1906	1848	-58
1779	1721	-58
1991	1933	-58
1942	1884	-58
1924	1866	-58
1900	1842	-58
1950	1892	-58
1985	1927	-58
1948	1890	-58
1891	1833	-58
1933	1875	-58
1908	1850	-58
2008	1950	-58
1970	1912	-58
1975	1917	-58
1901	1843	-58
1956	1898	-58
1916	1858	-58
1941	1883	-58
1949	1891	-58
1894	1836	-58
1962	1904	-58
1948	1890	-58
1854	1796	-58
1976	1918	-58
1984	1926	-58
1985	1927	-58
1905	1847	-58
2006	1948	-58
1961	1903	-58
1844	1786	-58
1800	1742	-58
1989	1931	-58
1885	1827	-58
1963	1905	-58
1894	1836	-58
1972	1914	-58
1956	1898	-58
1895	1837	-58
1919	1861	-58
1884	1826	-58
1994	1936	-58
1855	1797	-58
1975	1917	-58
1987	1929	-58
1921	1863	-58
1979	1921	-58
1882	1824	-58
1918	1860	-58
1908	1850	-58
1960	1902	-58
1967	1909	-58
1985	1927	-58
1972	1914	-58
1871	1813	-58
1954	1896	-58
1926	1868	-58
1970	1912	-58
1923	1865	-58
1785	1727	-58
1926	1868	-58
1903	1845	-58
1999	1941	-58
1989	1931	-58
1948	1890	-58
1899	1841	-58
1976	1918	-58
1847	1789	-58
1872	1814	-58
1972	1914	-58
1920	1862	-58
2002	1944	-58
1937	1879	-58
1989	1931	-58
1950	1892	-58
1885	1827	-58
1890	1832	-58
1937	1879	-58
1770	1712	-58
1866	1808	-58
1973	1915	-58
1956	1898	-58
1928	1870	-58
1888	1830	-58
1926	1868	-58
1951	1893	-58
1931	1873	-58
1930	1872	-58
1952	1894	-58
1962	1904	-58
1947	1889	-58
1968	1910	-58
1949	1891	-58
2002	1944	-58
1925	1867	-58
1984	1926	-58
1798	1740	-58
1932	1874	-58
1935	1877	-58
1835	1777	-58
1893	1835	-58
1940	1882	-58
1763	1705	-58
1873	1815	-58
1907	1849	-58
1806	1748	-58
-912	-970	-58
1974	1916	-58
1966	1908	-58
1731	1673	-58
1926	1868	-58
1934	1876	-58
1825	1767	-58
1825	1767	-58
1969	1911	-58
1923	1865	-58
1841	1783	-58
1920	1862	-58
1861	1803	-58
1890	1832	-58
1923	1865	-58
1895	1837	-58
1939	1881	-58
1934	1876	-58
1832	1774	-58
1891	1833	-58
1948	1890	-58
1940	1882	-58
1942	1884	-58
2005	1947	-58
2001	1943	-58
2001	1943	-58
1842	1784	-58
1872	1814	-58
1875	1817	-58
1937	1879	-58
1928	1870	-58
1924	1866	-58
1993	1935	-58
1932	1874	-58
1794	1736	-58
1884	1826	-58
1978	1920	-58
1933	1875	-58
1928	1870	-58
1811	1753	-58
1972	1914	-58
1930	1872	-58
1822	1764	-58
1974	1916	-58
1971	1913	-58
1985	1927	-58
1852	1794	-58
1803	1745	-58
1950	1892	-58
1923	1865	-58
1803	1745	-58
1940	1882	-58
2002	1944	-58
1971	1913	-58
1907	1849	-58
2002	1944	-58
1836	1778	-58
1771	1713	-58
1790	1732	-58
1737	1679	-58
1997	1939	-58
1982	1924	-58
1988	1930	-58
2000	1942	-58
1898	1840	-58
1885	1827	-58
1912	1854	-58
1926	1868	-58
1926	1868	-58
1823	1765	-58
2001	1943	-58
1947	1889	-58
1938	1880	-58
1843	1785	-58
1923	1865	-58
1929	1871	-58
1939	1881	-58
1948	1890	-58
1973	1915	-58
1799	1741	-58
1889	1831	-58
1717	1659	-58
1892	1834	-58
1981	1923	-58
1860	1802	-58
1915	1857	-58
1882	1824	-58
1987	1929	-58
1939	1881	-58
1875	1817	-58
1841	1783	-58
1965	1907	-58
1946	1888	-58
1939	1881	-58
1975	1917	-58
1989	1931	-58
1898	1840	-58
1972	1914	-58
1982	1924	-58
1960	1902	-58
1943	1885	-58
1842	1784	-58
1935	1877	-58
1906	1848	-58
1894	1836	-58
1859	1801	-58
1859	1801	-58
1999	1941	-58
1859	1801	-58
1860	1802	-58
1941	1883	-58
1953	1895	-58
1922	1864	-58
1891	1833	-58
1963	1905	-58
1932	1874	-58
1954	1896	-58
1977	1919	-58
1596	1538	-58
1943	1885	-58
1999	1941	-58
1951	1893	-58
1881	1823	-58
1728	1670	-58
2000	1942	-58
1992	1934	-58
1807	1749	-58
1968	1910	-58
1926	1868	-58
1959	1901	-58
1962	1904	-58
1937	1879	-58
1926	1868	-58
1845	1787	-58
1895	1837	-58
1922	1864	-58
1886	1828	-58
1908	1850	-58
1972	1914	-58
1922	1864	-58
1810	1752	-58
1936	1878	-58
1960	1902	-58
1963	1905	-58
1783	1725	-58
1999	1941	-58
2002	1944	-58
2004	1946	-58
1839	1781	-58
1926	1868	-58
1942	1884	-58
1948	1890	-58
1910	1852	-58
1875	1817	-58
1972	1914	-58
1981	1923	-58
1944	1886	-58
1912	1854	-58
1975	1917	-58
1998	1940	-58
1935	1877	-58
1899	1841	-58
1980	1922	-58
2007	1949	-58
1666	1608	-58
1848	1790	-58
1988	1930	-58
1960	1902	-58
1967	1909	-58
1930	1872	-58
2008	1950	-58
2001	1943	-58
1977	1919	-58
1910	1852	-58
2006	1948	-58
1960	1902	-58
1881	1823	-58
1837	1779	-58
1937	1879	-58
1779	1721	-58
1799	1741	-58
1928	1870	-58
1923	1865	-58
1973	1915	-58
1903	1845	-58
1943	1885	-58
1989	1931	-58
1987	1929	-58
1877	1819	-58
1997	1939	-58
1916	1858	-58
1779	1721	-58
1927	1869	-58
1983	1925	-58
1967	1909	-58
1955	1897	-58
1918	1860	-58
1912	1854	-58
1932	1874	-58
1905	1847	-58
1885	1827	-58
2001	1943	-58
1945	1887	-58
1988	1930	-58
1987	1929	-58
1982	1924	-58
1966	1908	-58
1957	1899	-58
1926	1868	-58
1890	1832	-58
1951	1893	-58
1928	1870	-58
1909	1851	-58
1993	1935	-58
1950	1892	-58
2004	1946	-58
1939	1881	-58
1995	1937	-58
1987	1929	-58
1891	1833	-58
2009	1951	-58
1858	1800	-58
1954	1896	-58
2010	1952	-58
1791	1733	-58
1937	1879	-58
1930	1872	-58
1926	1868	-58
1943	1885	-58
1903	1845	-58
2002	1944	-58
1963	1905	-58
1884	1826	-58
1784	1726	-58
2011	1953	-58
2001	1943	-58
1850	1792	-58
1962	1904	-58
2001	1943	-58
1949	1891	-58
1962	1904	-58
1930	1872	-58
1940	1882	-58
1979	1921	-58
2000	1942	-58
1989	1931	-58
1754	1696	-58
1994	1936	-58
1895	1837	-58
1903	1845	-58
1939	1881	-58
1961	1903	-58
1955	1897	-58
1942	1884	-58
1896	1838	-58
2006	1948	-58
1944	1886	-58
1969	1911	-58
1999	1941	-58
1795	1737	-58
1997	1939	-58
1929	1871	-58
1803	1745	-58
1958	1900	-58
1890	1832	-58
1969	1911	-58
1996	1938	-58
1886	1828	-58
1969	1911	-58
1967	1909	-58
1938	1880	-58
1991	1933	-58
1970	1912	-58
1804	1746	-58
1990	1932	-58
1923	1865	-58
1919	1861	-58
1891	1833	-58
1977	1919	-58
1893	1835	-58
1937	1879	-58
1894	1836	-58
1917	1859	-58
1884	1826	-58
1941	1883	-58
1922	1864	-58
1890	1832	-58
1976	1918	-58
1911	1853	-58
1972	1914	-58
1951	1893	-58
1936	1878	-58
1975	1917	-58
1848	1790	-58
1956	1898	-58
1596	1538	-58
1955	1897	-58
1999	1941	-58
1972	1914	-58
1947	1889	-58
1891	1833	-58
2001	1943	-58
1948	1890	-58
1968	1910	-58
1758	1700	-58
1853	1795	-58
1781	1723	-58
1988	1930	-58
2012	1954	-58
1914	1856	-58
1987	1929	-58
1949	1891	-58
1870	1812	-58
1940	1882	-58
1899	1841	-58
1920	1862	-58
1962	1904	-58
1902	1844	-58
2005	1947	-58
1982	1924	-58
1949	1891	-58
1898	1840	-58
1952	1894	-58
1962	1904	-58
1923	1865	-58
1857	1799	-58
1881	1823	-58
1953	1895	-58
1863	1805	-58
1836	1778	-58
1868	1810	-58
1944	1886	-58
1976	1918	-58
1862	1804	-58
1871	1813	-58
1964	1906	-58
2012	1954	-58
1731	1673	-58
2006	1948	-58
1940	1882	-58
2011	1953	-58
1935	1877	-58
1922	1864	-58
1992	1934	-58
1978	1920	-58
1990	1932	-58
1749	1691	-58
2003	1945	-58
1798	1740	-58
1933	1875	-58
1963	1905	-58
2007	1949	-58
1850	1792	-58
1898	1840	-58
1939	1881	-58
1888	1830	-58
2000	1942	-58
1987	1929	-58
1941	1883	-58
1905	1847	-58
1998	1940	-58
1911	1853	-58
1918	1860	-58
1814	1756	-58
2001	1943	-58
2012	1954	-58
1958	1900	-58
1916	1858	-58
1941	1883	-58
1937	1879	-58
1945	1887	-58
1934	1876	-58
1901	1843	-58
1690	1632	-58
1963	1905	-58
1928	1870	-58
1961	1903	-58
1993	1935	-58
1949	1891	-58
1902	1844	-58
2006	1948	-58
1863	1805	-58
2008	1950	-58
1917	1859	-58
1916	1858	-58
1964	1906	-58
1949	1891	-58
1970	1912	-58
1860	1802	-58
1821	1763	-58
1948	1890	-58
1917	1859	-58
1912	1854	-58
1978	1920	-58
1921	1863	-58
1814	1756	-58
1880	1822	-58
1817	1759	-58
1814	1756	-58
1935	1877	-58
1914	1856	-58
1971	1913	-58
1989	1931	-58
1880	1822	-58
1998	1940	-58
1962	1904	-58
1944	1886	-58
1796	1738	-58
1977	1919	-58
1790	1732	-58
1983	1925	-58
1915	1857	-58
1973	1915	-58
1991	1933	-58
1905	1847	-58
1910	1852	-58
1822	1764	-58
1921	1863	-58
1862	1804	-58
1957	1899	-58
1914	1856	-58
1862	1804	-58
1948	1890	-58
1983	1925	-58
1843	1785	-58
1974	1916	-58
1998	1940	-58
1966	1908	-58
1966	1908	-58
1819	1761	-58
1801	1743	-58
2003	1945	-58
1963	1905	-58
1911	1853	-58
1913	1855	-58
1859	1801	-58
1941	1883	-58
1972	1914	-58
1891	1833	-58
1924	1866	-58
1906	1848	-58
1941	1883	-58
1871	1813	-58
1890	1832	-58
1992	1934	-58
1916	1858	-58
1817	1759	-58
1930	1872	-58
2006	1948	-58
1924	1866	-58
1979	1921	-58
1846	1788	-58
1926	1868	-58
1939	1881	-58
1877	1819	-58
1865	1807	-58
1861	1803	-58
1623	1565	-58
1822	1764	-58
1991	1933	-58
1950	1892	-58
1968	1910	-58
1913	1855	-58
2003	1945	-58
1904	1846	-58
1929	1871	-58
1963	1905	-58
1740	1682	-58
1680	1622	-58
1913	1855	-58
1967	1909	-58
1920	1862	-58
2004	1946	-58
1880	1822	-58
1745	1687	-58
1964	1906	-58
1835	1777	-58
1981	1923	-58
1968	1910	-58
1863	1805	-58
1874	1816	-58
1950	1892	-58
1944	1886	-58
1986	1928	-58
1900	1842	-58
1967	1909	-58
1818	1760	-58
1960	1902	-58
1852	1794	-58
1981	1923	-58
1777	1719	-58
1972	1914	-58
1896	1838	-58
1994	1936	-58
1983	1925	-58
1925	1867	-58
1995	1937	-58
1981	1923	-58
1984	1926	-58
1976	1918	-58
1827	1769	-58
1996	1938	-58
1947	1889	-58
1888	1830	-58
1885	1827	-58
1989	1931	-58
1994	1936	-58
1880	1822	-58
1951	1893	-58
1882	1824	-58
1924	1866	-58
1917	1859	-58
1734	1676	-58
1784	1726	-58
1978	1920	-58
1900	1842	-58
1922	1864	-58
1867	1809	-58
1947	1889	-58
1911	1853	-58
1979	1921	-58
2000	1942	-58
1862	1804	-58
1988	1930	-58
1834	1776	-58
1977	1919	-58
1999	1941	-58
1965	1907	-58
1982	1924	-58
1827	1769	-58
1958	1900	-58
1983	1925	-58
1937	1879	-58
1778	1720	-58
1913	1855	-58
1972	1914	-58
1891	1833	-58
1887	1829	-58
1954	1896	-58
1839	1781	-58
1988	1930	-58
1924	1866	-58
1959	1901	-58
1949	1891	-58
1902	1844	-58
1981	1923	-58
1883	1825	-58
1948	1890	-58
1811	1753	-58
1911	1853	-58
1838	1780	-58
1932	1874	-58
1930	1872	-58
1775	1717	-58
1820	1762	-58
1939	1881	-58
1945	1887	-58
1976	1918	-58
1977	1919	-58
1920	1862	-58
1879	1821	-58
1880	1822	-58
1917	1859	-58
1917	1859	-58
2013	1955	-58
1761	1703	-58
1997	1939	-58
1972	1914	-58
1950	1892	-58
1994	1936	-58
1987	1929	-58
1903	1845	-58
1875	1817	-58
1817	1759	-58
1907	1849	-58
1811	1753	-58
1811	1753	-58
1987	1929	-58
1984	1926	-58
1966	1908	-58
1963	1905	-58
1987	1929	-58
1973	1915	-58
1849	1791	-58
1959	1901	-58
1807	1749	-58
1889	1831	-58
1942	1884	-58
1958	1900	-58
1947	1889	-58
1969	1911	-58
1974	1916	-58
1899	1841	-58
1998	1940	-58
1962	1904	-58
1929	1871	-58
1868	1810	-58
1969	1911	-58
1852	1794	-58
1980	1922	-58
1982	1924	-58
1799	1741	-58
1809	1751	-58
1872	1814	-58
1914	1856	-58
1952	1894	-58
1981	1923	-58
1932	1874	-58
1998	1940	-58
1999	1941	-58
1920	1862	-58
1932	1874	-58
1923	1865	-58
1948	1890	-58
1763	1705	-58
1964	1906	-58
1975	1917	-58
1835	1777	-58
1871	1813	-58
1918	1860	-58
1761	1703	-58
1820	1762	-58
2008	1950	-58
1933	1875	-58
1799	1741	-58
1894	1836	-58
1857	1799	-58
1963	1905	-58
1894	1836	-58
1864	1806	-58
1803	1745	-58
1961	1903	-58
1937	1879	-58
1953	1895	-58
1855	1797	-58
1958	1900	-58
1961	1903	-58
1852	1794	-58
1913	1855	-58
1923	1865	-58
2011	1953	-58
1958	1900	-58
1993	1935	-58
1913	1855	-58
1931	1873	-58
1968	1910	-58
1971	1913	-58
1951	1893	-58
1859	1801	-58
2000	1942	-58
1697	1639	-58
1938	1880	-58
1922	1864	-58
1996	1938	-58
1743	1685	-58
1703	1645	-58
1916	1858	-58
1948	1890	-58
1905	1847	-58
1993	1935	-58
2000	1942	-58
2000	1942	-58
1991	1933	-58
1969	1911	-58
1939	1881	-58
1898	1840	-58
1965	1907	-58
1961	1903	-58
1976	1918	-58
1892	1834	-58
1982	1924	-58
1674	1616	-58
1843	1785	-58
1996	1938	-58
1903	1845	-58
1979	1921	-58
1984	1926	-58
1951	1893	-58
1893	1835	-58
-912	-970	-58
1905	1847	-58
1961	1903	-58
1936	1878	-58
1835	1777	-58
1843	1785	-58
1967	1909	-58
1942	1884	-58
1990	1932	-58
1963	1905	-58
1973	1915	-58
1979	1921	-58
1964	1906	-58
1997	1939	-58
1778	1720	-58
1994	1936	-58
1915	1857	-58
1858	1800	-58
1869	1811	-58
1865	1807	-58
1881	1823	-58
1948	1890	-58
1973	1915	-58
1852	1794	-58
-20	-78	-58
1925	1867	-58
1839	1781	-58
1934	1876	-58
1910	1852	-58
2003	1945	-58
1954	1896	-58
1988	1930	-58
1799	1741	-58
1859	1801	-58
1858	1800	-58
1938	1880	-58
1740	1682	-58
1875	1817	-58
1882	1824	-58
1982	1924	-58
1943	1885	-58
1820	1762	-58
1939	1881	-58
1959	1901	-58
1970	1912	-58
1932	1874	-58
1986	1928	-58
1964	1906	-58
1919	1861	-58
1942	1884	-58
2007	1949	-58
1837	1779	-58
1891	1833	-58
1894	1836	-58
1913	1855	-58
1915	1857	-58
1932	1874	-58
1805	1747	-58
1968	1910	-58
1991	1933	-58
1766	1708	-58
1923	1865	-58
1981	1923	-58
2000	1942	-58
2008	1950	-58
1750	1692	-58
1887	1829	-58
2001	1943	-58
1825	1767	-58
1917	1859	-58
1913	1855	-58
1958	1900	-58
1982	1924	-58
1969	1911	-58
1968	1910	-58
1992	1934	-58
1960	1902	-58
1981	1923	-58
1836	1778	-58
1761	1703	-58
1883	1825	-58
1890	1832	-58
1890	1832	-58
1941	1883	-58
1865	1807	-58
1958	1900	-58
1918	1860	-58
1892	1834	-58
1919	1861	-58
1981	1923	-58
1922	1864	-58
1946	1888	-58
1996	1938	-58
1907	1849	-58
1922	1864	-58
1963	1905	-58
2004	1946	-58
2010	1952	-58
1969	1911	-58
1948	1890	-58
1929	1871	-58
1812	1754	-58
1957	1899	-58
1873	1815	-58
1963	1905	-58
1912	1854	-58
1955	1897	-58
1815	1757	-58
1945	1887	-58
1978	1920	-58
2007	1949	-58
1925	1867	-58
1883	1825	-58
1953	1895	-58
1980	1922	-58
1902	1844	-58
1921	1863	-58
1822	1764	-58
1871	1813	-58
1978	1920	-58
1922	1864	-58
1881	1823	-58
1930	1872	-58
1895	1837	-58
1956	1898	-58
1994	1936	-58
1856	1798	-58
2006	1948	-58
1898	1840	-58
1963	1905	-58
1962	1904	-58
1858	1800	-58
1980	1922	-58
1874	1816	-58
1833	1775	-58
1911	1853	-58
1938	1880	-58
1772	1714	-58
1843	1785	-58
1979	1921	-58
1846	1788	-58
1725	1667	-58
1875	1817	-58
1900	1842	-58
1981	1923	-58
1826	1768	-58
1787	1729	-58
1699	1641	-58
1942	1884	-58
1961	1903	-58
1929	1871	-58
1902	1844	-58
1887	1829	-58
1963	1905	-58
1949	1891	-58
1953	1895	-58
1976	1918	-58
1919	1861	-58
1829	1771	-58
1968	1910	-58
1873	1815	-58
1957	1899	-58
1961	1903	-58
1936	1878	-58
1984	1926	-58
1882	1824	-58
1831	1773	-58
1942	1884	-58
1935	1877	-58
1938	1880	-58
1957	1899	-58
1860	1802	-58
2002	1944	-58
1996	1938	-58
1948	1890	-58
1991	1933	-58
-912	-970	-58
1869	1811	-58
1993	1935	-58
1935	1877	-58
1986	1928	-58
1920	1862	-58
1913	1855	-58
1985	1927	-58
1986	1928	-58
1987	1929	-58
1989	1931	-58
1929	1871	-58
1925	1867	-58
2002	1944	-58
1815	1757	-58
1979	1921	-58
1948	1890	-58
1999	1941	-58
1991	1933	-58
1963	1905	-58
1911	1853	-58
1936	1878	-58
1953	1895	-58
1951	1893	-58
1869	1811	-58
1986	1928	-58
1775	1717	-58
1826	1768	-58
1781	1723	-58
1913	1855	-58
1891	1833	-58
1116	1058	-58
1749	1691	-58
2012	1954	-58
1883	1825	-58
1945	1887	-58
1948	1890	-58
1974	1916	-58
1958	1900	-58
1809	1751	-58
1940	1882	-58
1940	1882	-58
1947	1889	-58
2009	1951	-58
1925	1867	-58
1981	1923	-58
1968	1910	-58
1897	1839	-58
1904	1846	-58
2004	1946	-58
1930	1872	-58
1978	1920	-58
1869	1811	-58
1909	1851	-58
1892	1834	-58
1852	1794	-58
1899	1841	-58
1897	1839	-58
1980	1922	-58
1899	1841	-58
1931	1873	-58
1929	1871	-58
1943	1885	-58
1920	1862	-58
2000	1942	-58
1918	1860	-58
1904	1846	-58
1916	1858	-58
1935	1877	-58
2006	1948	-58
1903	1845	-58
1866	1808	-58
1933	1875	-58
2000	1942	-58
2008	1950	-58
1939	1881	-58
1939	1881	-58
1984	1926	-58
1879	1821	-58
1956	1898	-58
1849	1791	-58
1759	1701	-58
1887	1829	-58
1944	1886	-58
1916	1858	-58
1881	1823	-58
1999	1941	-58
1993	1935	-58
1936	1878	-58
1976	1918	-58
1792	1734	-58
1998	1940	-58
1938	1880	-58
1980	1922	-58
1930	1872	-58
1947	1889	-58
1980	1922	-58
1915	1857	-58
1914	1856	-58
1795	1737	-58
1829	1771	-58
1912	1854	-58
1933	1875	-58
1944	1886	-58
2005	1947	-58
1804	1746	-58
1921	1863	-58
1934	1876	-58
1933	1875	-58
2001	1943	-58
1862	1804	-58
1813	1755	-58
1876	1818	-58
1978	1920	-58
1755	1697	-58
1842	1784	-58
1940	1882	-58
1927	1869	-58
1865	1807	-58
1878	1820	-58
1903	1845	-58
1845	1787	-58
1936	1878	-58
1995	1937	-58
1891	1833	-58
1916	1858	-58
1973	1915	-58
1930	1872	-58
2005	1947	-58
1942	1884	-58
1899	1841	-58
1716	1658	-58
1977	1919	-58
1852	1794	-58
1885	1827	-58
1966	1908	-58
1921	1863	-58
1932	1874	-58
1863	1805	-58
1920	1862	-58
1920	1862	-58
1932	1874	-58
1963	1905	-58
1820	1762	-58
1950	1892	-58
1979	1921	-58
1926	1868	-58
1980	1922	-58
1959	1901	-58
1902	1844	-58
1925	1867	-58
1952	1894	-58
1788	1730	-58
1907	1849	-58
1898	1840	-58
1904	1846	-58
1965	1907	-58
1992	1934	-58
1859	1801	-58
1944	1886	-58
1894	1836	-58
1953	1895	-58
1892	1834	-58
1926	1868	-58
1942	1884	-58
1955	1897	-58
2011	1953	-58
1983	1925	-58
1977	1919	-58
1977	1919	-58
2006	1948	-58
1922	1864	-58
1926	1868	-58
1909	1851	-58
1956	1898	-58
1720	1662	-58
2001	1943	-58
1946	1888	-58
1998	1940	-58
2003	1945	-58
1924	1866	-58
2008	1950	-58
1850	1792	-58
1981	1923	-58
1933	1875	-58
1923	1865	-58
1839	1781	-58
1915	1857	-58
1995	1937	-58
1997	1939	-58
1962	1904	-58
1780	1722	-58
1985	1927	-58
1891	1833	-58
1929	1871	-58
1838	1780	-58
1826	1768	-58
1970	1912	-58
1903	1845	-58
1847	1789	-58
1908	1850	-58
1965	1907	-58
1945	1887	-58
1911	1853	-58
1909	1851	-58
1942	1884	-58
1980	1922	-58
1954	1896	-58
1994	1936	-58
1994	1936	-58
1912	1854	-58
1951	1893	-58
1986	1928	-58
1964	1906	-58
1876	1818	-58
1990	1932	-58
1817	1759	-58
1957	1899	-58
1995	1937	-58
1953	1895	-58
2000	1942	-58
1953	1895	-58
1979	1921	-58
1965	1907	-58
1992	1934	-58
1950	1892	-58
1771	1713	-58
1968	1910	-58
1796	1738	-58
1954	1896	-58
1858	1800	-58
1779	1721	-58
1996	1938	-58
1991	1933	-58
1889	1831	-58
1979	1921	-58
1918	1860	-58
1876	1818	-58
1867	1809	-58
1934	1876	-58
1919	1861	-58
1928	1870	-58
1976	1918	-58
1973	1915	-58
1995	1937	-58
1870	1812	-58
1777	1719	-58
1821	1763	-58
1824	1766	-58
1833	1775	-58
1908	1850	-58
1884	1826	-58
1817	1759	-58
1921	1863	-58
1931	1873	-58
1899	1841	-58
1915	1857	-58
1879	1821	-58
1984	1926	-58
1789	1731	-58
1882	1824	-58
1857	1799	-58
1968	1910	-58
1962	1904	-58
1914	1856	-58
1986	1928	-58
1978	1920	-58
2003	1945	-58
1806	1748	-58
1990	1932	-58
1969	1911	-58
1984	1926	-58
1956	1898	-58
1917	1859	-58
1934	1876	-58
1950	1892	-58
1848	1790	-58
1959	1901	-58
1925	1867	-58
1949	1891	-58
1934	1876	-58
1961	1903	-58
1763	1705	-58
1934	1876	-58
1906	1848	-58
1966	1908	-58
1935	1877	-58
1893	1835	-58
1796	1738	-58
1886	1828	-58
1925	1867	-58
1966	1908	-58
2002	1944	-58
1914	1856	-58
1920	1862	-58
1898	1840	-58
1942	1884	-58
1877	1819	-58
1963	1905	-58
1954	1896	-58
1929	1871	-58
1929	1871	-58
1934	1876	-58
1807	1749	-58
1938	1880	-58
1750	1692	-58
1930	1872	-58
1790	1732	-58
1987	1929	-58
1971	1913	-58
1927	1869	-58
1948	1890	-58
1893	1835	-58
1948	1890	-58
1746	1688	-58
1908	1850	-58
1999	1941	-58
1974	1916	-58
2007	1949	-58
1956	1898	-58
1979	1921	-58
1947	1889	-58
1996	1938	-58
1968	1910	-58
1925	1867	-58
1877	1819	-58
1947	1889	-58
1982	1924	-58
1934	1876	-58
1747	1689	-58
1944	1886	-58
1911	1853	-58
1908	1850	-58
1799	1741	-58
1857	1799	-58
1879	1821	-58
2002	1944	-58
1975	1917	-58
1975	1917	-58
1925	1867	-58
1940	1882	-58
1913	1855	-58
1841	1783	-58
1894	1836	-58
1944	1886	-58
1892	1834	-58
1805	1747	-58
1991	1933	-58
1956	1898	-58
1815	1757	-58
1915	1857	-58
1942	1884	-58
1883	1825	-58
1928	1870	-58
1927	1869	-58
1833	1775	-58
1955	1897	-58
1985	1927	-58
1793	1735	-58
1994	1936	-58
1932	1874	-58
1839	1781	-58
1852	1794	-58
1850	1792	-58
1879	1821	-58
1616	1558	-58
1977	1919	-58
1883	1825	-58
1955	1897	-58
1944	1886	-58
1893	1835	-58
2001	1943	-58
1798	1740	-58
1763	1705	-58
1995	1937	-58
1796	1738	-58
1948	1890	-58
1971	1913	-58
1913	1855	-58
1758	1700	-58
1938	1880	-58
1942	1884	-58
1937	1879	-58
2008	1950	-58
1919	1861	-58
2003	1945	-58
1916	1858	-58
1922	1864	-58
1999	1941	-58
1831	1773	-58
1910	1852	-58
1971	1913	-58
1904	1846	-58
1986	1928	-58
1925	1867	-58
1978	1920	-58
1954	1896	-58
1999	1941	-58
1834	1776	-58
2008	1950	-58
1972	1914	-58
1926	1868	-58
1857	1799	-58
1983	1925	-58
2001	1943	-58
1965	1907	-58
1960	1902	-58
1928	1870	-58
1870	1812	-58
1926	1868	-58
1933	1875	-58
1869	1811	-58
1965	1907	-58
1948	1890	-58
1897	1839	-58
1780	1722	-58
2002	1944	-58
1924	1866	-58
1828	1770	-58
1948	1890	-58
1938	1880	-58
1764	1706	-58
1811	1753	-58
1933	1875	-58
1952	1894	-58
1922	1864	-58
1980	1922	-58
2000	1942	-58
1958	1900	-58
1991	1933	-58
1995	1937	-58
1919	1861	-58
1977	1919	-58
1767	1709	-58
1915	1857	-58
1948	1890	-58
1930	1872	-58
1940	1882	-58
1942	1884	-58
1958	1900	-58
1960	1902	-58
1969	1911	-58
1906	1848	-58
1970	1912	-58
1968	1910	-58
1877	1819	-58
1914	1856	-58
1949	1891	-58
1963	1905	-58
1947	1889	-58
1977	1919	-58
1970	1912	-58
1976	1918	-58
1966	1908	-58
2002	1944	-58
1841	1783	-58
1982	1924	-58
1899	1841	-58
1936	1878	-58
1969	1911	-58
1985	1927	-58
1985	1927	-58
1884	1826	-58
1923	1865	-58
1944	1886	-58
1942	1884	-58
1980	1922	-58
1893	1835	-58
1905	1847	-58
1891	1833	-58
1882	1824	-58
1946	1888	-58
1976	1918	-58
1835	1777	-58
1795	1737	-58
1964	1906	-58
1966	1908	-58
1964	1906	-58
1925	1867	-58
2006	1948	-58
1756	1698	-58
1988	1930	-58
1794	1736	-58
1900	1842	-58
1904	1846	-58
1845	1787	-58
1952	1894	-58
1960	1902	-58
1960	1902	-58
1991	1933	-58
1992	1934	-58
1999	1941	-58
1839	1781	-58
1961	1903	-58
1895	1837	-58
1998	1940	-58
1998	1940	-58
1915	1857	-58
2003	1945	-58
1865	1807	-58
1841	1783	-58
2000	1942	-58
1933	1875	-58
1997	1939	-58
1949	1891	-58
1653	1595	-58
1870	1812	-58
1949	1891	-58
1976	1918	-58
1915	1857	-58
1978	1920	-58
1970	1912	-58
1936	1878	-58
1913	1855	-58
1937	1879	-58
1951	1893	-58
1883	1825	-58
1901	1843	-58
1967	1909	-58
1793	1735	-58
1893	1835	-58
1769	1711	-58
1979	1921	-58
1901	1843	-58
1875	1817	-58
1408	1350	-58
1974	1916	-58
2009	1951	-58
1942	1884	-58
1989	1931	-58
1865	1807	-58
1936	1878	-58
1895	1837	-58
1847	1789	-58
1991	1933	-58
1968	1910	-58
1979	1921	-58
1926	1868	-58
1784	1726	-58
1938	1880	-58
1931	1873	-58
1935	1877	-58
1838	1780	-58
1900	1842	-58
1896	1838	-58
1928	1870	-58
1976	1918	-58
1906	1848	-58
1965	1907	-58
1918	1860	-58
1846	1788	-58
1961	1903	-58
1976	1918	-58
1900	1842	-58
1959	1901	-58
1995	1937	-58
1998	1940	-58
1955	1897	-58
1820	1762	-58
1826	1768	-58
1939	1881	-58
1606	1548	-58
2008	1950	-58
1868	1810	-58
1950	1892	-58
2003	1945	-58
1993	1935	-58
1874	1816	-58
1923	1865	-58
1912	1854	-58
1839	1781	-58
1993	1935	-58
1901	1843	-58
1986	1928	-58
1962	1904	-58
1881	1823	-58
1917	1859	-58
1814	1756	-58
1894	1836	-58
1907	1849	-58
1858	1800	-58
2003	1945	-58
1968	1910	-58
1963	1905	-58
1962	1904	-58
1981	1923	-58
1999	1941	-58
1999	1941	-58
1948	1890	-58
1911	1853	-58
1950	1892	-58
1944	1886	-58
1965	1907	-58
1927	1869	-58
1918	1860	-58
1993	1935	-58
1884	1826	-58
1954	1896	-58
1962	1904	-58
1982	1924	-58
1920	1862	-58
2009	1951	-58
1941	1883	-58
1948	1890	-58
1916	1858	-58
1954	1896	-58
1880	1822	-58
1901	1843	-58
1901	1843	-58
1977	1919	-58
1928	1870	-58
1905	1847	-58
1777	1719	-58
1956	1898	-58
1961	1903	-58
1934	1876	-58
1844	1786	-58
1964	1906	-58
2003	1945	-58
1862	1804	-58
1822	1764	-58
1996	1938	-58
1949	1891	-58
1947	1889	-58
1952	1894	-58
1832	1774	-58
1920	1862	-58
1934	1876	-58
1977	1919	-58
1875	1817	-58
2000	1942	-58
1771	1713	-58
1774	1716	-58
1923	1865	-58
1910	1852	-58
1903	1845	-58
1730	1672	-58
1944	1886	-58
1967	1909	-58
1935	1877	-58
1982	1924	-58
1869	1811	-58
1991	1933	-58
1962	1904	-58
1954	1896	-58
1774	1716	-58
1822	1764	-58
1803	1745	-58
1980	1922	-58
1925	1867	-58
1744	1686	-58
1995	1937	-58
1989	1931	-58
1961	1903	-58
1946	1888	-58
1998	1940	-58
1926	1868	-58
1938	1880	-58
1889	1831	-58
1995	1937	-58
1895	1837	-58
1949	1891	-58
2004	1946	-58
2004	1946	-58
1905	1847	-58
1987	1929	-58
1961	1903	-58
1951	1893	-58
1989	1931	-58
1937	1879	-58
1948	1890	-58
1970	1912	-58
1957	1899	-58
1792	1734	-58
1982	1924	-58
1951	1893	-58
1998	1940	-58
2010	1952	-58
1922	1864	-58
1963	1905	-58
1948	1890	-58
1986	1928	-58
1899	1841	-58
1907	1849	-58
1979	1921	-58
1872	1814	-58
1912	1854	-58
1822	1764	-58
1796	1738	-58
1983	1925	-58
1977	1919	-58
1966	1908	-58
1922	1864	-58
1939	1881	-58
1941	1883	-58
1968	1910	-58
1975	1917	-58
1971	1913	-58
1949	1891	-58
1913	1855	-58
1938	1880	-58
1999	1941	-58
1946	1888	-58
1767	1709	-58
1907	1849	-58
1980	1922	-58
1862	1804	-58
2004	1946	-58
1887	1829	-58
2006	1948	-58
1929	1871	-58
1929	1871	-58
1219	1161	-58
1973	1915	-58
1884	1826	-58
1935	1877	-58
1980	1922	-58
1869	1811	-58
1901	1843	-58
1901	1843	-58
1968	1910	-58
1904	1846	-58
1944	1886	-58
1982	1924	-58
1981	1923	-58
1666	1608	-58
1937	1879	-58
1974	1916	-58
1847	1789	-58
1926	1868	-58
2012	1954	-58
1898	1840	-58
2009	1951	-58
1878	1820	-58
1994	1936	-58
1883	1825	-58
1935	1877	-58
1990	1932	-58
1990	1932	-58
1875	1817	-58
1982	1924	-58
1862	1804	-58
1955	1897	-58
1909	1851	-58
1993	1935	-58
1907	1849	-58
1929	1871	-58
1860	1802	-58
1929	1871	-58
1853	1795	-58
1955	1897	-58
1931	1873	-58
1974	1916	-58
1897	1839	-58
1955	1897	-58
1905	1847	-58
1920	1862	-58
1983	1925	-58
1901	1843	-58
1926	1868	-58
1969	1911	-58
1990	1932	-58
1999	1941	-58
1946	1888	-58
1980	1922	-58
1908	1850	-58
1863	1805	-58
1992	1934	-58
1978	1920	-58
1913	1855	-58
1999	1941	-58
1940	1882	-58
1977	1919	-58
1984	1926	-58
2007	1949	-58
1924	1866	-58
1972	1914	-58
1902	1844	-58
1961	1903	-58
1960	1902	-58
1967	1909	-58
1933	1875	-58
1964	1906	-58
1886	1828	-58
1981	1923	-58
1991	1933	-58
1989	1931	-58
1876	1818	-58
1973	1915	-58
1993	1935	-58
2011	1953	-58
1841	1783	-58
1994	1936	-58
1982	1924	-58
1662	1604	-58
1947	1889	-58
1969	1911	-58
2000	1942	-58
1961	1903	-58
1923	1865	-58
1879	1821	-58
2000	1942	-58
1904	1846	-58
1823	1765	-58
1865	1807	-58
1867	1809	-58
1988	1930	-58
1987	1929	-58
1971	1913	-58
1941	1883	-58
1915	1857	-58
1940	1882	-58
1900	1842	-58
1894	1836	-58
1935	1877	-58
1775	1717	-58
2012	1954	-58
1910	1852	-58
1945	1887	-58
1918	1860	-58
1962	1904	-58
1970	1912	-58
1918	1860	-58
1884	1826	-58
1999	1941	-58
1909	1851	-58
1829	1771	-58
1959	1901	-58
1929	1871	-58
1937	1879	-58
1983	1925	-58
1977	1919	-58
1906	1848	-58
1870	1812	-58
1811	1753	-58
1931	1873	-58
1997	1939	-58
1908	1850	-58
2002	1944	-58
1975	1917	-58
2001	1943	-58
1973	1915	-58
1949	1891	-58
2004	1946	-58
1956	1898	-58
1965	1907	-58
1742	1684	-58
1788	1730	-58
1935	1877	-58
1939	1881	-58
1968	1910	-58
1937	1879	-58
1967	1909	-58
1961	1903	-58
1988	1930	-58
1919	1861	-58
1923	1865	-58
1984	1926	-58
1963	1905	-58
1978	1920	-58
1966	1908	-58
1750	1692	-58
1921	1863	-58
1941	1883	-58
2011	1953	-58
1997	1939	-58
1908	1850	-58
1766	1708	-58
1948	1890	-58
1867	1809	-58
1937	1879	-58
1947	1889	-58
1982	1924	-58
1922	1864	-58
1971	1913	-58
1999	1941	-58
1802	1744	-58
1999	1941	-58
2001	1943	-58
1897	1839	-58
1632	1574	-58
1912	1854	-58
1985	1927	-58
1939	1881	-58
1487	1429	-58
1972	1914	-58
1890	1832	-58
1866	1808	-58
1888	1830	-58
1947	1889	-58
1771	1713	-58
1915	1857	-58
1819	1761	-58
1998	1940	-58
2004	1946	-58
1986	1928	-58
1986	1928	-58
1932	1874	-58
1849	1791	-58
1915	1857	-58
1945	1887	-58
1852	1794	-58
1884	1826	-58
1917	1859	-58
2007	1949	-58
1971	1913	-58
1957	1899	-58
1844	1786	-58
1961	1903	-58
1954	1896	-58
1969	1911	-58
1958	1900	-58
1941	1883	-58
1978	1920	-58
1784	1726	-58
1993	1935	-58
1986	1928	-58
1800	1742	-58
1962	1904	-58
1937	1879	-58
1909	1851	-58
2003	1945	-58
1970	1912	-58
1938	1880	-58
1679	1621	-58
1844	1786	-58
2004	1946	-58
1843	1785	-58
1968	1910	-58
1961	1903	-58
1978	1920	-58
2002	1944	-58
1865	1807	-58
1927	1869	-58
1984	1926	-58
1923	1865	-58
1917	1859	-58
1972	1914	-58
1941	1883	-58
1914	1856	-58
1995	1937	-58
1950	1892	-58
1958	1900	-58
1905	1847	-58
1907	1849	-58
1999	1941	-58
1975	1917	-58
2003	1945	-58
916	858	-58
1969	1911	-58
1965	1907	-58
1888	1830	-58
1919	1861	-58
1965	1907	-58
1961	1903	-58
1997	1939	-58
1929	1871	-58
1946	1888	-58
2000	1942	-58
1971	1913	-58
1881	1823	-58
1936	1878	-58
1818	1760	-58
1891	1833	-58
1913	1855	-58
1900	1842	-58
1978	1920	-58
1825	1767	-58
1931	1873	-58
1992	1934	-58
1894	1836	-58
1974	1916	-58
1869	1811	-58
1993	1935	-58
1769	1711	-58
1865	1807	-58
1822	1764	-58
1990	1932	-58
1943	1885	-58
1898	1840	-58
1951	1893	-58
1992	1934	-58
1919	1861	-58
1886	1828	-58
2000	1942	-58
1848	1790	-58
1984	1926	-58
1994	1936	-58
1904	1846	-58
1890	1832	-58
2010	1952	-58
1995	1937	-58
1971	1913	-58
1958	1900	-58
1740	1682	-58
1895	1837	-58
1972	1914	-58
1904	1846	-58
1863	1805	-58
2007	1949	-58
1812	1754	-58
1958	1900	-58
1992	1934	-58
2006	1948	-58
1951	1893	-58
1852	1794	-58
1841	1783	-58
2000	1942	-58
1893	1835	-58
1934	1876	-58
1939	1881	-58
1959	1901	-58
1953	1895	-58
1912	1854	-58
1960	1902	-58
1977	1919	-58
1886	1828	-58
1985	1927	-58
1900	1842	-58
1974	1916	-58
1897	1839	-58
1941	1883	-58
1996	1938	-58
1917	1859	-58
1929	1871	-58
1926	1868	-58
1751	1693	-58
1953	1895	-58
2005	1947	-58
1927	1869	-58
1995	1937	-58
2011	1953	-58
1939	1881	-58
1920	1862	-58
1948	1890	-58
1929	1871	-58
1959	1901	-58
1860	1802	-58
1967	1909	-58
1951	1893	-58
1853	1795	-58
1913	1855	-58
1993	1935	-58
1972	1914	-58
1873	1815	-58
1905	1847	-58
1987	1929	-58
1996	1938	-58
2008	1950	-58
1992	1934	-58
1974	1916	-58
1875	1817	-58
1864	1806	-58
1906	1848	-58
1691	1633	-58
1931	1873	-58
1995	1937	-58
1904	1846	-58
1998	1940	-58
1918	1860	-58
1883	1825	-58
2015	1957	-58
1758	1700	-58
1961	1903	-58
1986	1928	-58
1929	1871	-58
1945	1887	-58
1947	1889	-58
1958	1900	-58
1999	1941	-58
1839	1781	-58
1993	1935	-58
1927	1869	-58
1910	1852	-58
1838	1780	-58
1914	1856	-58
1923	1865	-58
1942	1884	-58
1896	1838	-58
1951	1893	-58
1933	1875	-58
1920	1862	-58
1976	1918	-58
1754	1696	-58
1906	1848	-58
2005	1947	-58
2009	1951	-58
1969	1911	-58
1957	1899	-58
1953	1895	-58
1910	1852	-58
1962	1904	-58
1853	1795	-58
1958	1900	-58
1958	1900	-58
1905	1847	-58
2001	1943	-58
1965	1907	-58
2009	1951	-58
1935	1877	-58
1914	1856	-58
1979	1921	-58
1954	1896	-58
1951	1893	-58
1925	1867	-58
1782	1724	-58
1975	1917	-58
1921	1863	-58
1778	1720	-58
1785	1727	-58
1952	1894	-58
1843	1785	-58
1958	1900	-58
1814	1756	-58
1863	1805	-58
1922	1864	-58
1894	1836	-58
2003	1945	-58
1899	1841	-58
1919	1861	-58
1812	1754	-58
1997	1939	-58
1908	1850	-58
2001	1943	-58
1794	1736	-58
1948	1890	-58
1866	1808	-58
1920	1862	-58
1957	1899	-58
1994	1936	-58
1910	1852	-58
1918	1860	-58
1805	1747	-58
1972	1914	-58
1996	1938	-58
2002	1944	-58
1941	1883	-58
1976	1918	-58
1831	1773	-58
1950	1892	-58
1926	1868	-58
1935	1877	-58
1995	1937	-58
2000	1942	-58
1911	1853	-58
1980	1922	-58
1989	1931	-58
1846	1788	-58
1933	1875	-58
1962	1904	-58
1932	1874	-58
1981	1923	-58
1994	1936	-58
1800	1742	-58
1967	1909	-58
1987	1929	-58
1974	1916	-58
1974	1916	-58
1982	1924	-58
1928	1870	-58
1993	1935	-58
1811	1753	-58
1966	1908	-58
1899	1841	-58
1960	1902	-58
1998	1940	-58
1914	1856	-58
1954	1896	-58
1954	1896	-58
1984	1926	-58
1876	1818	-58
1941	1883	-58
1862	1804	-58
1890	1832	-58
1926	1868	-58
1992	1934	-58
2004	1946	-58
1934	1876	-58
1907	1849	-58
2007	1949	-58
1812	1754	-58
1899	1841	-58
1708	1650	-58
1934	1876	-58
1872	1814	-58
1940	1882	-58
1988	1930	-58
1929	1871	-58
1989	1931	-58
1986	1928	-58
1915	1857	-58
1933	1875	-58
1838	1780	-58
1917	1859	-58
1787	1729	-58
1689	1631	-58
1932	1874	-58
1980	1922	-58
1960	1902	-58
1967	1909	-58
1909	1851	-58
1941	1883	-58
1787	1729	-58
1974	1916	-58
1909	1851	-58
1816	1758	-58
1980	1922	-58
1926	1868	-58
1963	1905	-58
1938	1880	-58
1857	1799	-58
1809	1751	-58
1872	1814	-58
1948	1890	-58
2008	1950	-58
1900	1842	-58
2001	1943	-58
1956	1898	-58
1742	1684	-58
2000	1942	-58
1932	1874	-58
1920	1862	-58
1881	1823	-58
1823	1765	-58
1863	1805	-58
1795	1737	-58
1831	1773	-58
1972	1914	-58
1924	1866	-58
1811	1753	-58
1959	1901	-58
1747	1689	-58
1806	1748	-58
1806	1748	-58
1995	1937	-58
1989	1931	-58
1890	1832	-58
1983	1925	-58
1966	1908	-58
1954	1896	-58
1807	1749	-58
1860	1802	-58
1951	1893	-58
1936	1878	-58
1860	1802	-58
1848	1790	-58
1884	1826	-58
1987	1929	-58
1925	1867	-58
1925	1867	-58
1931	1873	-58
1862	1804	-58
2010	1952	-58
1935	1877	-58
2012	1954	-58
1970	1912	-58
1970	1912	-58
1705	1647	-58
1885	1827	-58
1912	1854	-58
1876	1818	-58
2005	1947	-58
1851	1793	-58
1965	1907	-58
1856	1798	-58
1834	1776	-58
1969	1911	-58
1994	1936	-58
1837	1779	-58
1912	1854	-58
1723	1665	-58
1857	1799	-58
1936	1878	-58
1831	1773	-58
1949	1891	-58
1940	1882	-58
1879	1821	-58
1980	1922	-58
1929	1871	-58
1930	1872	-58
1762	1704	-58
1884	1826	-58
1823	1765	-58
1793	1735	-58
1961	1903	-58
1945	1887	-58
1801	1743	-58
1978	1920	-58
1932	1874	-58
1953	1895	-58
1935	1877	-58
1989	1931	-58
1833	1775	-58
1958	1900	-58
1871	1813	-58
1908	1850	-58
1909	1851	-58
1923	1865	-58
1886	1828	-58
1917	1859	-58
1838	1780	-58
1871	1813	-58
1879	1821	-58
1956	1898	-58
2005	1947	-58
1926	1868	-58
1999	1941	-58
1998	1940	-58
1984	1926	-58
1830	1772	-58
2014	1956	-58
1959	1901	-58
1918	1860	-58
1991	1933	-58
2013	1955	-58
1921	1863	-58
1804	1746	-58
1923	1865	-58
1837	1779	-58
1980	1922	-58
2007	1949	-58
1905	1847	-58
1891	1833	-58
1953	1895	-58
1852	1794	-58
1927	1869	-58
1978	1920	-58
2005	1947	-58
1847	1789	-58
1915	1857	-58
1814	1756	-58
1930	1872	-58
1887	1829	-58
1815	1757	-58
1965	1907	-58
1927	1869	-58
1927	1869	-58
1940	1882	-58
1971	1913	-58
1967	1909	-58
1901	1843	-58
1781	1723	-58
2014	1956	-58
1910	1852	-58
1954	1896	-58
1976	1918	-58
1932	1874	-58
1838	1780	-58
1958	1900	-58
1908	1850	-58
1937	1879	-58
1907	1849	-58
1948	1890	-58
1902	1844	-58
1924	1866	-58
1937	1879	-58
1987	1929	-58
1905	1847	-58
1882	1824	-58
1764	1706	-58
1913	1855	-58
1980	1922	-58
1986	1928	-58
1987	1929	-58
1859	1801	-58
1947	1889	-58
1961	1903	-58
1863	1805	-58
1935	1877	-58
1684	1626	-58
1834	1776	-58
1927	1869	-58
1985	1927	-58
1825	1767	-58
1891	1833	-58
1752	1694	-58
1980	1922	-58
1910	1852	-58
1946	1888	-58
1837	1779	-58
1950	1892	-58
1998	1940	-58
1933	1875	-58
1929	1871	-58
1954	1896	-58
1714	1656	-58
1904	1846	-58
1789	1731	-58
1888	1830	-58
1936	1878	-58
1769	1711	-58
1804	1746	-58
1848	1790	-58
1978	1920	-58
1970	1912	-58
2009	1951	-58
1877	1819	-58
1942	1884	-58
1914	1856	-58
1914	1856	-58
1965	1907	-58
1908	1850	-58
1979	1921	-58
1847	1789	-58
2000	1942	-58
1876	1818	-58
1856	1798	-58
1821	1763	-58
1892	1834	-58
1628	1570	-58
1832	1774	-58
1944	1886	-58
1888	1830	-58
1977	1919	-58
1968	1910	-58
1938	1880	-58
1821	1763	-58
1753	1695	-58
1847	1789	-58
1958	1900	-58
2000	1942	-58
1985	1927	-58
1888	1830	-58
1958	1900	-58
1883	1825	-58
1949	1891	-58
1992	1934	-58
1989	1931	-58
1934	1876	-58
1937	1879	-58
1950	1892	-58
1937	1879	-58
1881	1823	-58
1944	1886	-58
2003	1945	-58
1935	1877	-58
2000	1942	-58
1924	1866	-58
1965	1907	-58
1964	1906	-58
1852	1794	-58
1973	1915	-58
1815	1757	-58
1927	1869	-58
1985	1927	-58
1801	1743	-58
1819	1761	-58
1897	1839	-58
1915	1857	-58
1897	1839	-58
1953	1895	-58
1848	1790	-58
1948	1890	-58
1878	1820	-58
1804	1746	-58
1927	1869	-58
2002	1944	-58
1957	1899	-58
1880	1822	-58
1985	1927	-58
1971	1913	-58
1938	1880	-58
1907	1849	-58
1973	1915	-58
1947	1889	-58
1935	1877	-58
1959	1901	-58
1961	1903	-58
1864	1806	-58
1904	1846	-58
1947	1889	-58
1887	1829	-58
1945	1887	-58
1956	1898	-58
1908	1850	-58
1905	1847	-58
1903	1845	-58
1904	1846	-58
1318	1260	-58
1921	1863	-58
1987	1929	-58
1907	1849	-58
1999	1941	-58
1938	1880	-58
1917	1859	-58
1868	1810	-58
1996	1938	-58
1969	1911	-58
1811	1753	-58
1934	1876	-58
1939	1881	-58
1734	1676	-58
1890	1832	-58
1936	1878	-58
1935	1877	-58
1825	1767	-58
1945	1887	-58
1931	1873	-58
1923	1865	-58
1927	1869	-58
1823	1765	-58
1966	1908	-58
1971	1913	-58
1996	1938	-58
1959	1901	-58
1942	1884	-58
1851	1793	-58
1960	1902	-58
1978	1920	-58
1890	1832	-58
1318	1260	-58
1980	1922	-58
1750	1692	-58
1906	1848	-58
1946	1888	-58
2001	1943	-58
1954	1896	-58
1912	1854	-58
1950	1892	-58
1947	1889	-58
1964	1906	-58
1979	1921	-58
1919	1861	-58
1947	1889	-58
1816	1758	-58
1807	1749	-58
1910	1852	-58
1998	1940	-58
1904	1846	-58
1908	1850	-58
1979	1921	-58
1862	1804	-58
1921	1863	-58
1976	1918	-58
1877	1819	-58
1992	1934	-58
1860	1802	-58
1989	1931	-58
1915	1857	-58
1943	1885	-58
1965	1907	-58
1974	1916	-58
2011	1953	-58
1964	1906	-58
1973	1915	-58
1832	1774	-58
1901	1843	-58
1979	1921	-58
1982	1924	-58
1906	1848	-58
1962	1904	-58
1979	1921	-58
1990	1932	-58
1896	1838	-58
1954	1896	-58
1812	1754	-58
1852	1794	-58
1947	1889	-58
1937	1879	-58
1832	1774	-58
1900	1842	-58
1892	1834	-58
1922	1864	-58
1990	1932	-58
1873	1815	-58
1931	1873	-58
1922	1864	-58
1967	1909	-58
1939	1881	-58
1868	1810	-58
1917	1859	-58
1841	1783	-58
1980	1922	-58
1962	1904	-58
1841	1783	-58
1888	1830	-58
1998	1940	-58
1846	1788	-58
1844	1786	-58
1963	1905	-58
1800	1742	-58
1942	1884	-58
1817	1759	-58
1891	1833	-58
1889	1831	-58
2003	1945	-58
2008	1950	-58
1905	1847	-58
2009	1951	-58
1219	1161	-58
1219	1161	-58
1975	1917	-58
1818	1760	-58
1922	1864	-58
1974	1916	-58
1997	1939	-58
1812	1754	-58
1825	1767	-58
1825	1767	-58
1883	1825	-58
1904	1846	-58
1979	1921	-58
1898	1840	-58
1965	1907	-58
1930	1872	-58
1881	1823	-58
1922	1864	-58
1955	1897	-58
1963	1905	-58
1947	1889	-58
1886	1828	-58
1900	1842	-58
1875	1817	-58
1967	1909	-58
1964	1906	-58
1998	1940	-58
1883	1825	-58
1873	1815	-58
1767	1709	-58
1915	1857	-58
1929	1871	-58
1903	1845	-58
1963	1905	-58
1952	1894	-58
1933	1875	-58
1900	1842	-58
1840	1782	-58
1970	1912	-58
1820	1762	-58
1809	1751	-58
2003	1945	-58
1843	1785	-58
1917	1859	-58
1966	1908	-58
1936	1878	-58
1951	1893	-58
1973	1915	-58
1873	1815	-58
1839	1781	-58
1904	1846	-58
1886	1828	-58
1953	1895	-58
1921	1863	-58
1916	1858	-58
2009	1951	-58
1923	1865	-58
1930	1872	-58
1864	1806	-58
1912	1854	-58
1914	1856	-58
2001	1943	-58
1938	1880	-58
1808	1750	-58
1952	1894	-58
1841	1783	-58
2006	1948	-58
1976	1918	-58
1893	1835	-58
1894	1836	-58
2005	1947	-58
1964	1906	-58
1983	1925	-58
1968	1910	-58
1916	1858	-58
1914	1856	-58
1914	1856	-58
1976	1918	-58
1948	1890	-58
1956	1898	-58
1911	1853	-58
1948	1890	-58
1804	1746	-58
1953	1895	-58
1946	1888	-58
1940	1882	-58
1821	1763	-58
1966	1908	-58
1982	1924	-58
1902	1844	-58
1784	1726	-58
1799	1741	-58
1941	1883	-58
1952	1894	-58
1869	1811	-58
1871	1813	-58
1844	1786	-58
1935	1877	-58
1924	1866	-58
1884	1826	-58
1793	1735	-58
1981	1923	-58
1904	1846	-58
2008	1950	-58
1871	1813	-58
1899	1841	-58
2007	1949	-58
1940	1882	-58
1989	1931	-58
1986	1928	-58
1967	1909	-58
1952	1894	-58
1965	1907	-58
2000	1942	-58
1971	1913	-58
1960	1902	-58
1875	1817	-58
1930	1872	-58
1970	1912	-58
1922	1864	-58
1946	1888	-58
1980	1922	-58
1947	1889	-58
1946	1888	-58
1904	1846	-58
1984	1926	-58
1987	1929	-58
1972	1914	-58
1985	1927	-58
1885	1827	-58
1936	1878	-58
2007	1949	-58
1950	1892	-58
1983	1925	-58
1965	1907	-58
1909	1851	-58
1960	1902	-58
1969	1911	-58
1944	1886	-58
1903	1845	-58
1869	1811	-58
1908	1850	-58
1908	1850	-58
1881	1823	-58
1948	1890	-58
1857	1799	-58
1992	1934	-58
1908	1850	-58
1977	1919	-58
2000	1942	-58
1865	1807	-58
1861	1803	-58
1965	1907	-58
1973	1915	-58
1900	1842	-58
1906	1848	-58
1950	1892	-58
1920	1862	-58
1999	1941	-58
1895	1837	-58
1919	1861	-58
1935	1877	-58
1955	1897	-58
1975	1917	-58
1939	1881	-58
1965	1907	-58
1991	1933	-58
1974	1916	-58
2008	1950	-58
1915	1857	-58
1941	1883	-58
2000	1942	-58
1901	1843	-58
1907	1849	-58
1928	1870	-58
1820	1762	-58
1911	1853	-58
2005	1947	-58
1848	1790	-58
1848	1790	-58
1915	1857	-58
1953	1895	-58
1991	1933	-58
1968	1910	-58
1992	1934	-58
1880	1822	-58
1782	1724	-58
1969	1911	-58
2004	1946	-58
1908	1850	-58
1855	1797	-58
1931	1873	-58
1979	1921	-58
1825	1767	-58
1825	1767	-58
1921	1863	-58
1928	1870	-58
1961	1903	-58
1958	1900	-58
1851	1793	-58
1941	1883	-58
1898	1840	-58
1898	1840	-58
1966	1908	-58
1847	1789	-58
1839	1781	-58
1972	1914	-58
1961	1903	-58
1930	1872	-58
2003	1945	-58
1860	1802	-58
1809	1751	-58
1910	1852	-58
1873	1815	-58
1906	1848	-58
1906	1848	-58
1968	1910	-58
1854	1796	-58
1977	1919	-58
1968	1910	-58
1948	1890	-58
1898	1840	-58
1869	1811	-58
1938	1880	-58
1913	1855	-58
1939	1881	-58
1960	1902	-58
1946	1888	-58
1999	1941	-58
2003	1945	-58
1975	1917	-58
1962	1904	-58
1919	1861	-58
1903	1845	-58
1967	1909	-58
1935	1877	-58
1728	1670	-58
1893	1835	-58
1912	1854	-58
1920	1862	-58
1790	1732	-58
1853	1795	-58
1940	1882	-58
1961	1903	-58
2001	1943	-58
1949	1891	-58
1926	1868	-58
1933	1875	-58
2010	1952	-58
1906	1848	-58
1948	1890	-58
1962	1904	-58
1908	1850	-58
1947	1889	-58
1940	1882	-58
1794	1736	-58
1827	1769	-58
1978	1920	-58
1822	1764	-58
1903	1845	-58
1922	1864	-58
1978	1920	-58
1977	1919	-58
1956	1898	-58
1906	1848	-58
1862	1804	-58
1991	1933	-58
1991	1933	-58
1947	1889	-58
1893	1835	-58
1941	1883	-58
1823	1765	-58
1967	1909	-58
1982	1924	-58
1959	1901	-58
1865	1807	-58
1754	1696	-58
1948	1890	-58
1890	1832	-58
1988	1930	-58
1983	1925	-58
1916	1858	-58
1912	1854	-58
1770	1712	-58
1952	1894	-58
1910	1852	-58
1911	1853	-58
1943	1885	-58
2004	1946	-58
1882	1824	-58
1925	1867	-58
1988	1930	-58
1868	1810	-58
1934	1876	-58
1898	1840	-58
2010	1952	-58
1940	1882	-58
1956	1898	-58
1952	1894	-58
1755	1697	-58
1958	1900	-58
1968	1910	-58
1958	1900	-58
1971	1913	-58
1936	1878	-58
1899	1841	-58
1948	1890	-58
1920	1862	-58
1943	1885	-58
1875	1817	-58
1971	1913	-58
1959	1901	-58
1909	1851	-58
1915	1857	-58
1952	1894	-58
1867	1809	-58
1920	1862	-58
1946	1888	-58
1975	1917	-58
1933	1875	-58
1967	1909	-58
1919	1861	-58
1988	1930	-58
1957	1899	-58
1964	1906	-58
1926	1868	-58
1854	1796	-58
1945	1887	-58
1623	1565	-58
1992	1934	-58
1872	1814	-58
1973	1915	-58
2000	1942	-58
1978	1920	-58
1973	1915	-58
1916	1858	-58
1908	1850	-58
1908	1850	-58
1807	1749	-58
2003	1945	-58
1957	1899	-58
1992	1934	-58
1975	1917	-58
2004	1946	-58
1976	1918	-58
1766	1708	-58
2013	1955	-58
1955	1897	-58
1804	1746	-58
1959	1901	-58
1875	1817	-58
1928	1870	-58
1825	1767	-58
1957	1899	-58
1881	1823	-58
1947	1889	-58
1964	1906	-58
1821	1763	-58
976	918	-58
1979	1921	-58
1965	1907	-58
1926	1868	-58
1875	1817	-58
1989	1931	-58
1944	1886	-58
1949	1891	-58
2004	1946	-58
1923	1865	-58
1920	1862	-58
1928	1870	-58
2003	1945	-58
1990	1932	-58
1929	1871	-58
1966	1908	-58
2007	1949	-58
1728	1670	-58
2012	1954	-58
1907	1849	-58
1920	1862	-58
1718	1660	-58
1977	1919	-58
1901	1843	-58
1916	1858	-58
1917	1859	-58
1967	1909	-58
1987	1929	-58
1776	1718	-58
1810	1752	-58
1944	1886	-58
1987	1929	-58
1973	1915	-58
1984	1926	-58
1953	1895	-58
1990	1932	-58
1775	1717	-58
1968	1910	-58
1907	1849	-58
1922	1864	-58
1909	1851	-58
1979	1921	-58
1963	1905	-58
1842	1784	-58
1985	1927	-58
1925	1867	-58
1991	1933	-58
1932	1874	-58
1935	1877	-58
1901	1843	-58
1975	1917	-58
1960	1902	-58
1878	1820	-58
1743	1685	-58
1882	1824	-58
1960	1902	-58
1755	1697	-58
2000	1942	-58
1879	1821	-58
1946	1888	-58
1968	1910	-58
1836	1778	-58
1910	1852	-58
1896	1838	-58
1856	1798	-58
1801	1743	-58
1924	1866	-58
1854	1796	-58
1917	1859	-58
1892	1834	-58
1819	1761	-58
1963	1905	-58
1811	1753	-58
1829	1771	-58
1857	1799	-58
1899	1841	-58
1932	1874	-58
1963	1905	-58
1971	1913	-58
1818	1760	-58
1981	1923	-58
1976	1918	-58
1956	1898	-58
1977	1919	-58
2010	1952	-58
1965	1907	-58
1927	1869	-58
1770	1712	-58
1909	1851	-58
1360	1302	-58
1958	1900	-58
1904	1846	-58
1871	1813	-58
1808	1750	-58
1783	1725	-58
1962	1904	-58
1943	1885	-58
2002	1944	-58
1704	1646	-58
1970	1912	-58
2006	1948	-58
1970	1912	-58
1988	1930	-58
1982	1924	-58
1915	1857	-58
1871	1813	-58
1936	1878	-58
1919	1861	-58
1934	1876	-58
1920	1862	-58
1845	1787	-58
1813	1755	-58
1939	1881	-58
1909	1851	-58
1950	1892	-58
1839	1781	-58
1987	1929	-58
1946	1888	-58
1957	1899	-58
1963	1905	-58
1946	1888	-58
1959	1901	-58
1959	1901	-58
1852	1794	-58
1852	1794	-58
1974	1916	-58
1938	1880	-58
1934	1876	-58
1971	1913	-58
1924	1866	-58
1961	1903	-58
1789	1731	-58
1961	1903	-58
1961	1903	-58
1922	1864	-58
1916	1858	-58
1936	1878	-58
2005	1947	-58
1940	1882	-58
1760	1702	-58
1983	1925	-58
1921	1863	-58
1910	1852	-58
1976	1918	-58
1892	1834	-58
1963	1905	-58
1848	1790	-58
1981	1923	-58
1969	1911	-58
1927	1869	-58
1977	1919	-58
1920	1862	-58
1936	1878	-58
1887	1829	-58
1939	1881	-58
1975	1917	-58
1953	1895	-58
1852	1794	-58
1897	1839	-58
2003	1945	-58
1876	1818	-58
1876	1818	-58
1947	1889	-58
1939	1881	-58
2010	1952	-58
1898	1840	-58
2000	1942	-58
1929	1871	-58
1968	1910	-58
1961	1903	-58
1706	1648	-58
2008	1950	-58
1882	1824	-58
1928	1870	-58
1777	1719	-58
1939	1881	-58
1965	1907	-58
1910	1852	-58
1936	1878	-58
1951	1893	-58
1657	1599	-58
1893	1835	-58
1842	1784	-58
1745	1687	-58
1843	1785	-58
1843	1785	-58
1927	1869	-58
1950	1892	-58
1904	1846	-58
1992	1934	-58
1870	1812	-58
1919	1861	-58
2010	1952	-58
2010	1952	-58
1969	1911	-58
1772	1714	-58
1988	1930	-58
1996	1938	-58
1867	1809	-58
1995	1937	-58
1940	1882	-58
1975	1917	-58
1848	1790	-58
1947	1889	-58
1959	1901	-58
1915	1857	-58
1886	1828	-58
2014	1956	-58
1891	1833	-58
1954	1896	-58
1934	1876	-58
1959	1901	-58
1921	1863	-58
1917	1859	-58
1862	1804	-58
1896	1838	-58
1937	1879	-58
1947	1889	-58
1959	1901	-58
1896	1838	-58
1957	1899	-58
1930	1872	-58
1996	1938	-58
1980	1922	-58
1974	1916	-58
1980	1922	-58
1986	1928	-58
1966	1908	-58
1926	1868	-58
1910	1852	-58
2002	1944	-58
1872	1814	-58
1938	1880	-58
1880	1822	-58
1823	1765	-58
1812	1754	-58
1910	1852	-58
1930	1872	-58
1953	1895	-58
1973	1915	-58
1933	1875	-58
1918	1860	-58
1880	1822	-58
1935	1877	-58
1889	1831	-58
1978	1920	-58
1726	1668	-58
1924	1866	-58
1971	1913	-58
1980	1922	-58
1908	1850	-58
1862	1804	-58
1847	1789	-58
1913	1855	-58
1993	1935	-58
1955	1897	-58
1962	1904	-58
1921	1863	-58
1832	1774	-58
1920	1862	-58
1995	1937	-58
1924	1866	-58
1948	1890	-58
1828	1770	-58
1903	1845	-58
1953	1895	-58
1821	1763	-58
1927	1869	-58
2001	1943	-58
1903	1845	-58
1903	1845	-58
1925	1867	-58
1997	1939	-58
1957	1899	-58
1994	1936	-58
1907	1849	-58
1973	1915	-58
2009	1951	-58
1957	1899	-58
2000	1942	-58
1968	1910	-58
1995	1937	-58
1918	1860	-58
1963	1905	-58
1979	1921	-58
1930	1872	-58
1974	1916	-58
1947	1889	-58
1953	1895	-58
1978	1920	-58
1851	1793	-58
1949	1891	-58
1981	1923	-58
1958	1900	-58
1998	1940	-58
1946	1888	-58
1928	1870	-58
1875	1817	-58
1885	1827	-58
1938	1880	-58
1827	1769	-58
1827	1769	-58
1965	1907	-58
1917	1859	-58
2008	1950	-58
1888	1830	-58
1940	1882	-58
1927	1869	-58
1922	1864	-58
1842	1784	-58
1925	1867	-58
1926	1868	-58
1945	1887	-58
1892	1834	-58
1970	1912	-58
1961	1903	-58
1821	1763	-58
1951	1893	-58
1817	1759	-58
1956	1898	-58
1879	1821	-58
1905	1847	-58
1930	1872	-58
1984	1926	-58
1872	1814	-58
1992	1934	-58
1951	1893	-58
1971	1913	-58
1917	1859	-58
1954	1896	-58
1972	1914	-58
1976	1918	-58
1939	1881	-58
1998	1940	-58
1898	1840	-58
1888	1830	-58
1847	1789	-58
2003	1945	-58
1963	1905	-58
1631	1573	-58
1954	1896	-58
1938	1880	-58
1911	1853	-58
1973	1915	-58
1897	1839	-58
1916	1858	-58
1968	1910	-58
1809	1751	-58
1922	1864	-58
1988	1930	-58
1948	1890	-58
1992	1934	-58
1949	1891	-58
1859	1801	-58
1910	1852	-58
2005	1947	-58
1928	1870	-58
1925	1867	-58
1845	1787	-58
1850	1792	-58
1956	1898	-58
1921	1863	-58
1957	1899	-58
1843	1785	-58
1907	1849	-58
1941	1883	-58
2000	1942	-58
1924	1866	-58
1994	1936	-58
1916	1858	-58
1969	1911	-58
1909	1851	-58
1997	1939	-58
1983	1925	-58
1960	1902	-58
1986	1928	-58
1998	1940	-58
1824	1766	-58
1947	1889	-58
1906	1848	-58
1926	1868	-58
1979	1921	-58
1914	1856	-58
1939	1881	-58
1939	1881	-58
1986	1928	-58
1991	1933	-58
1852	1794	-58
1964	1906	-58
1934	1876	-58
1931	1873	-58
2002	1944	-58
1968	1910	-58
1814	1756	-58
1996	1938	-58
1947	1889	-58
1979	1921	-58
1848	1790	-58
1878	1820	-58
1879	1821	-58
1912	1854	-58
1983	1925	-58
1938	1880	-58
1996	1938	-58
2002	1944	-58
1928	1870	-58
1999	1941	-58
1919	1861	-58
1960	1902	-58
1926	1868	-58
1900	1842	-58
1821	1763	-58
1951	1893	-58
1954	1896	-58
1821	1763	-58
1872	1814	-58
1861	1803	-58
1944	1886	-58
1883	1825	-58
1939	1881	-58
1919	1861	-58
1945	1887	-58
1881	1823	-58
1984	1926	-58
1955	1897	-58
1880	1822	-58
1976	1918	-58
1900	1842	-58
1906	1848	-58
1926	1868	-58
1861	1803	-58
1956	1898	-58
1964	1906	-58
1883	1825	-58
1892	1834	-58
1970	1912	-58
1809	1751	-58
1926	1868	-58
1975	1917	-58
1991	1933	-58
1987	1929	-58
1909	1851	-58
1950	1892	-58
1893	1835	-58
1852	1794	-58
1856	1798	-58
1924	1866	-58
1965	1907	-58
1898	1840	-58
1979	1921	-58
1810	1752	-58
2002	1944	-58
1914	1856	-58
1931	1873	-58
1891	1833	-58
1954	1896	-58
1974	1916	-58
1964	1906	-58
1885	1827	-58
1970	1912	-58
1966	1908	-58
1971	1913	-58
1940	1882	-58
1818	1760	-58
1920	1862	-58
1747	1689	-58
1918	1860	-58
1957	1899	-58
1949	1891	-58
1988	1930	-58
1940	1882	-58
1889	1831	-58
1944	1886	-58
2010	1952	-58
1858	1800	-58
1872	1814	-58
1957	1899	-58
1956	1898	-58
1919	1861	-58
1780	1722	-58
1922	1864	-58
1858	1800	-58
1939	1881	-58
1935	1877	-58
1917	1859	-58
1989	1931	-58
1933	1875	-58
1978	1920	-58
1958	1900	-58
1985	1927	-58
1975	1917	-58
1951	1893	-58
1844	1786	-58
1994	1936	-58
1937	1879	-58
1959	1901	-58
1982	1924	-58
1896	1838	-58
1993	1935	-58
2011	1953	-58
1777	1719	-58
1925	1867	-58
1829	1771	-58
1931	1873	-58
1996	1938	-58
1976	1918	-58
1868	1810	-58
1871	1813	-58
1924	1866	-58
1907	1849	-58
1913	1855	-58
1845	1787	-58
1955	1897	-58
1987	1929	-58
1977	1919	-58
1966	1908	-58
1864	1806	-58
1939	1881	-58
1754	1696	-58
1940	1882	-58
1838	1780	-58
1999	1941	-58
1936	1878	-58
1975	1917	-58
1972	1914	-58
1972	1914	-58
1977	1919	-58
1964	1906	-58
1922	1864	-58
1875	1817	-58
1739	1681	-58
1989	1931	-58
1989	1931	-58
2006	1948	-58
1967	1909	-58
1986	1928	-58
1997	1939	-58
1930	1872	-58
1888	1830	-58
1899	1841	-58
1975	1917	-58
1996	1938	-58
1744	1686	-58
1740	1682	-58
1988	1930	-58
1789	1731	-58
2001	1943	-58
1985	1927	-58
1987	1929	-58
1998	1940	-58
1925	1867	-58
1982	1924	-58
1992	1934	-58
2004	1946	-58
1865	1807	-58
1985	1927	-58
1985	1927	-58
1959	1901	-58
1983	1925	-58
1824	1766	-58
1868	1810	-58
1971	1913	-58
1894	1836	-58
1905	1847	-58
2007	1949	-58
1910	1852	-58
1867	1809	-58
1972	1914	-58
1871	1813	-58
1972	1914	-58
1925	1867	-58
1874	1816	-58
1955	1897	-58
1888	1830	-58
1879	1821	-58
1851	1793	-58
1898	1840	-58
1970	1912	-58
1975	1917	-58
1850	1792	-58
1990	1932	-58
1830	1772	-58
1891	1833	-58
1850	1792	-58
1971	1913	-58
1998	1940	-58
1978	1920	-58
1961	1903	-58
1989	1931	-58
1938	1880	-58
1908	1850	-58
2000	1942	-58
1855	1797	-58
2002	1944	-58
1855	1797	-58
1953	1895	-58
1953	1895	-58
1898	1840	-58
1969	1911	-58
2004	1946	-58
1890	1832	-58
1942	1884	-58
1993	1935	-58
1900	1842	-58
2005	1947	-58
1877	1819	-58
1980	1922	-58
1937	1879	-58
1976	1918	-58
1976	1918	-58
1959	1901	-58
1792	1734	-58
1942	1884	-58
1957	1899	-58
1922	1864	-58
1794	1736	-58
1954	1896	-58
1834	1776	-58
2007	1949	-58
1935	1877	-58
1772	1714	-58
1926	1868	-58
1982	1924	-58
1991	1933	-58
1905	1847	-58
1927	1869	-58
1839	1781	-58
1982	1924	-58
1972	1914	-58
1965	1907	-58
1780	1722	-58
1953	1895	-58
1915	1857	-58
1913	1855	-58
1953	1895	-58
1997	1939	-58
2007	1949	-58
1997	1939	-58
1979	1921	-58
1979	1921	-58
1846	1788	-58
1924	1866	-58
1961	1903	-58
1941	1883	-58
1979	1921	-58
1967	1909	-58
1946	1888	-58
1853	1795	-58
1904	1846	-58
1905	1847	-58
1979	1921	-58
1896	1838	-58
2002	1944	-58
1976	1918	-58
1783	1725	-58
1993	1935	-58
1912	1854	-58
1758	1700	-58
1979	1921	-58
1987	1929	-58
1910	1852	-58
1923	1865	-58
1899	1841	-58
1958	1900	-58
1957	1899	-58
1992	1934	-58
1907	1849	-58
1991	1933	-58
1891	1833	-58
1911	1853	-58
1804	1746	-58
1973	1915	-58
1954	1896	-58
1925	1867	-58
1984	1926	-58
2005	1947	-58
1995	1937	-58
1957	1899	-58
1742	1684	-58
1937	1879	-58
1887	1829	-58
1974	1916	-58
1997	1939	-58
1978	1920	-58
1919	1861	-58
1887	1829	-58
1971	1913	-58
1849	1791	-58
1947	1889	-58
1791	1733	-58
1884	1826	-58
1964	1906	-58
1913	1855	-58
1929	1871	-58
1954	1896	-58
1961	1903	-58
1934	1876	-58
1934	1876	-58
1952	1894	-58
1959	1901	-58
1921	1863	-58
1892	1834	-58
1960	1902	-58
1981	1923	-58
1872	1814	-58
1995	1937	-58
1985	1927	-58
1937	1879	-58
1775	1717	-58
1926	1868	-58
1984	1926	-58
1918	1860	-58
1973	1915	-58
1975	1917	-58
1948	1890	-58
1819	1761	-58
1957	1899	-58
1863	1805	-58
1996	1938	-58
1977	1919	-58
1949	1891	-58
1979	1921	-58
1936	1878	-58
1984	1926	-58
1988	1930	-58
1769	1711	-58
1975	1917	-58
2002	1944	-58
1991	1933	-58
1989	1931	-58
1857	1799	-58
1938	1880	-58
1940	1882	-58
1739	1681	-58
1945	1887	-58
1928	1870	-58
1926	1868	-58
1880	1822	-58
1983	1925	-58
1982	1924	-58
1847	1789	-58
1900	1842	-58
1952	1894	-58
1908	1850	-58
1924	1866	-58
1992	1934	-58
1982	1924	-58
1976	1918	-58
1975	1917	-58
1967	1909	-58
1960	1902	-58
1998	1940	-58
1913	1855	-58
1974	1916	-58
1920	1862	-58
1975	1917	-58
1837	1779	-58
1980	1922	-58
1900	1842	-58
1977	1919	-58
1978	1920	-58
1887	1829	-58
1971	1913	-58
1904	1846	-58
1948	1890	-58
1976	1918	-58
1691	1633	-58
1822	1764	-58
1965	1907	-58
1930	1872	-58
1970	1912	-58
1970	1912	-58
1910	1852	-58
1794	1736	-58
1816	1758	-58
1919	1861	-58
1633	1575	-58
1906	1848	-58
1776	1718	-58
1930	1872	-58
1938	1880	-58
1988	1930	-58
1990	1932	-58
1898	1840	-58
1970	1912	-58
1965	1907	-58
2002	1944	-58
1932	1874	-58
1953	1895	-58
1953	1895	-58
1946	1888	-58
1968	1910	-58
1919	1861	-58
1920	1862	-58
1885	1827	-58
1929	1871	-58
1960	1902	-58
1894	1836	-58
1994	1936	-58
1933	1875	-58
1924	1866	-58
1973	1915	-58
1952	1894	-58
1974	1916	-58
1992	1934	-58
1969	1911	-58
1866	1808	-58
1940	1882	-58
1928	1870	-58
1926	1868	-58
1942	1884	-58
1962	1904	-58
1843	1785	-58
1923	1865	-58
1906	1848	-58
1898	1840	-58
1961	1903	-58
1939	1881	-58
1901	1843	-58
1918	1860	-58
1952	1894	-58
1905	1847	-58
1893	1835	-58
1941	1883	-58
-20	-78	-58
1904	1846	-58
1885	1827	-58
1859	1801	-58
2003	1945	-58
2011	1953	-58
2004	1946	-58
1976	1918	-58
1973	1915	-58
1983	1925	-58
1986	1928	-58
1891	1833	-58
1917	1859	-58
1994	1936	-58
1953	1895	-58
2001	1943	-58
2001	1943	-58
1997	1939	-58
1857	1799	-58
1844	1786	-58
1831	1773	-58
1951	1893	-58
2005	1947	-58
1961	1903	-58
1948	1890	-58
1921	1863	-58
1924	1866	-58
1716	1658	-58
1716	1658	-58
1939	1881	-58
1992	1934	-58
1963	1905	-58
1977	1919	-58
1949	1891	-58
1894	1836	-58
1948	1890	-58
1908	1850	-58
1986	1928	-58
1806	1748	-58
1916	1858	-58
1966	1908	-58
1926	1868	-58
1922	1864	-58
1956	1898	-58
1874	1816	-58
2008	1950	-58
1956	1898	-58
1976	1918	-58
1933	1875	-58
1947	1889	-58
1801	1743	-58
1962	1904	-58
1931	1873	-58
1965	1907	-58
1895	1837	-58
1933	1875	-58
1908	1850	-58
1965	1906	-59
1857	1798	-59
1912	1853	-59
1959	1900	-59
1992	1933	-59
2007	1948	-59
1850	1791	-59
1981	1922	-59
1991	1932	-59
1966	1907	-59
1933	1874	-59
1921	1862	-59
1936	1877	-59
1933	1874	-59
1965	1906	-59
1972	1913	-59
1961	1902	-59
1954	1895	-59
1777	1718	-59
1833	1774	-59
1956	1897	-59
1815	1756	-59
1912	1853	-59
1766	1707	-59
1837	1778	-59
1722	1663	-59
1990	1931	-59
1660	1601	-59
2002	1943	-59
1885	1826	-59
1820	1761	-59
1984	1925	-59
1914	1855	-59
1899	1840	-59
1949	1890	-59
1899	1840	-59
1970	1911	-59
1970	1911	-59
1880	1821	-59
1931	1872	-59
1915	1856	-59
1880	1821	-59
1948	1889	-59
1932	1873	-59
1911	1852	-59
1998	1939	-59
1997	1938	-59
1871	1812	-59
1973	1914	-59
1884	1825	-59
2006	1947	-59
1884	1825	-59
1913	1854	-59
1910	1851	-59
1948	1889	-59
1963	1904	-59
1933	1874	-59
1982	1923	-59
1974	1915	-59
1930	1871	-59
1858	1799	-59
1983	1924	-59
1978	1919	-59
2008	1949	-59
1934	1875	-59
1910	1851	-59
1928	1869	-59
2008	1949	-59
1869	1810	-59
1902	1843	-59
1905	1846	-59
1911	1852	-59
2001	1942	-59
2003	1944	-59
1818	1759	-59
1997	1938	-59
1915	1856	-59
2011	1952	-59
1778	1719	-59
1924	1865	-59
1801	1742	-59
1964	1905	-59
1895	1836	-59
1884	1825	-59
2001	1942	-59
1904	1845	-59
1918	1859	-59
1970	1911	-59
1926	1867	-59
1947	1888	-59
1839	1780	-59
1927	1868	-59
1910	1851	-59
1858	1799	-59
1998	1939	-59
1978	1919	-59
1924	1865	-59
1948	1889	-59
1820	1761	-59
1952	1893	-59
1917	1858	-59
1884	1825	-59
1980	1921	-59
1907	1848	-59
1931	1872	-59
1946	1887	-59
1875	1816	-59
1975	1916	-59
1941	1882	-59
1897	1838	-59
1875	1816	-59
1867	1808	-59
1948	1889	-59
1959	1900	-59
1951	1892	-59
1834	1775	-59
1948	1889	-59
1972	1913	-59
1928	1869	-59
1917	1858	-59
1983	1924	-59
1937	1878	-59
1963	1904	-59
1940	1881	-59
1980	1921	-59
1997	1938	-59
1954	1895	-59
1959	1900	-59
1878	1819	-59
2001	1942	-59
2008	1949	-59
1970	1911	-59
1956	1897	-59
1615	1556	-59
1982	1923	-59
1946	1887	-59
1771	1712	-59
1836	1777	-59
1881	1822	-59
1980	1921	-59
1913	1854	-59
1923	1864	-59
1819	1760	-59
1895	1836	-59
1962	1903	-59
1825	1766	-59
1796	1737	-59
1923	1864	-59
1966	1907	-59
1922	1863	-59
1913	1854	-59
1916	1857	-59
1928	1869	-59
1873	1814	-59
1760	1701	-59
1935	1876	-59
1950	1891	-59
1890	1831	-59
1896	1837	-59
1835	1776	-59
1888	1829	-59
1795	1736	-59
1929	1870	-59
1922	1863	-59
1915	1856	-59
2001	1942	-59
1910	1851	-59
1845	1786	-59
1919	1860	-59
1870	1811	-59
1917	1858	-59
1967	1908	-59
1814	1755	-59
1959	1900	-59
1978	1919	-59
1949	1890	-59
1983	1924	-59
2001	1942	-59
1760	1701	-59
1931	1872	-59
1854	1795	-59
1988	1929	-59
1824	1765	-59
1966	1907	-59
1820	1761	-59
1795	1736	-59
1957	1898	-59
1993	1934	-59
1915	1856	-59
1978	1919	-59
2001	1942	-59
1943	1884	-59
1951	1892	-59
1800	1741	-59
1810	1751	-59
1911	1852	-59
1892	1833	-59
1967	1908	-59
1829	1770	-59
1793	1734	-59
1955	1896	-59
1937	1878	-59
1852	1793	-59
1964	1905	-59
1923	1864	-59
1847	1788	-59
1932	1873	-59
1734	1675	-59
1969	1910	-59
1950	1891	-59
1967	1908	-59
1871	1812	-59
2003	1944	-59
1853	1794	-59
1927	1868	-59
1884	1825	-59
1824	1765	-59
1914	1855	-59
1908	1849	-59
1760	1701	-59
1930	1871	-59
1830	1771	-59
1969	1910	-59
1913	1854	-59
1926	1867	-59
1965	1906	-59
1965	1906	-59
1882	1823	-59
2010	1951	-59
1998	1939	-59
2006	1947	-59
1918	1859	-59
1985	1926	-59
1907	1848	-59
1866	1807	-59
1972	1913	-59
1983	1924	-59
1903	1844	-59
1940	1881	-59
1936	1877	-59
1993	1934	-59
1726	1667	-59
1981	1922	-59
1819	1760	-59
1789	1730	-59
1912	1853	-59
1867	1808	-59
1974	1915	-59
1912	1853	-59
1980	1921	-59
1935	1876	-59
1906	1847	-59
1929	1870	-59
1883	1824	-59
1974	1915	-59
1784	1725	-59
1907	1848	-59
1913	1854	-59
1959	1900	-59
1973	1914	-59
1964	1905	-59
1987	1928	-59
1862	1803	-59
1942	1883	-59
1920	1861	-59
1943	1884	-59
1995	1936	-59
1916	1857	-59
1978	1919	-59
1992	1933	-59
1992	1933	-59
1815	1756	-59
1806	1747	-59
1953	1894	-59
1916	1857	-59
1893	1834	-59
1805	1746	-59
1990	1931	-59
1742	1683	-59
1979	1920	-59
1844	1785	-59
1966	1907	-59
1920	1861	-59
1933	1874	-59
1928	1869	-59
1987	1928	-59
1780	1721	-59
1938	1879	-59
1836	1777	-59
1942	1883	-59
2006	1947	-59
2000	1941	-59
2013	1954	-59
1796	1737	-59
1926	1867	-59
1918	1859	-59
1959	1900	-59
1976	1917	-59
1921	1862	-59
1894	1835	-59
1957	1898	-59
1996	1937	-59
1911	1852	-59
2002	1943	-59
2006	1947	-59
1917	1858	-59
1921	1862	-59
1971	1912	-59
1987	1928	-59
1991	1932	-59
1973	1914	-59
1963	1904	-59
1956	1897	-59
1952	1893	-59
1930	1871	-59
1969	1910	-59
1915	1856	-59
1876	1817	-59
1831	1772	-59
1980	1921	-59
1838	1779	-59
1941	1882	-59
2003	1944	-59
1880	1821	-59
1958	1899	-59
1990	1931	-59
1776	1717	-59
1990	1931	-59
1897	1838	-59
1976	1917	-59
1899	1840	-59
1962	1903	-59
1995	1936	-59
1946	1887	-59
1808	1749	-59
1974	1915	-59
1885	1826	-59
1933	1874	-59
1920	1861	-59
1995	1936	-59
1900	1841	-59
1964	1905	-59
1989	1930	-59
1960	1901	-59
1919	1860	-59
1931	1872	-59
1927	1868	-59
1958	1899	-59
2006	1947	-59
1880	1821	-59
1916	1857	-59
1976	1917	-59
1881	1822	-59
1941	1882	-59
1945	1886	-59
1914	1855	-59
1976	1917	-59
1850	1791	-59
1804	1745	-59
1977	1918	-59
1983	1924	-59
1837	1778	-59
1953	1894	-59
1969	1910	-59
1980	1921	-59
1991	1932	-59
2008	1949	-59
1988	1929	-59
1982	1923	-59
1843	1784	-59
1862	1803	-59
1936	1877	-59
1876	1817	-59
1990	1931	-59
1867	1808	-59
1702	1643	-59
1899	1840	-59
1968	1909	-59
2007	1948	-59
1843	1784	-59
1987	1928	-59
1939	1880	-59
1957	1898	-59
1932	1873	-59
1850	1791	-59
1946	1887	-59
1844	1785	-59
1925	1866	-59
1977	1918	-59
1955	1896	-59
1813	1754	-59
1979	1920	-59
1790	1731	-59
1954	1895	-59
1949	1890	-59
1757	1698	-59
1913	1854	-59
1937	1878	-59
1914	1855	-59
1958	1899	-59
1941	1882	-59
1966	1907	-59
1987	1928	-59
1892	1833	-59
1987	1928	-59
1809	1750	-59
1979	1920	-59
1838	1779	-59
1962	1903	-59
1976	1917	-59
1933	1874	-59
1876	1817	-59
1870	1811	-59
1750	1691	-59
1865	1806	-59
2008	1949	-59
1951	1892	-59
1944	1885	-59
1967	1908	-59
1977	1918	-59
1927	1868	-59
1813	1754	-59
1822	1763	-59
1985	1926	-59
1985	1926	-59
1950	1891	-59
1771	1712	-59
1923	1864	-59
1961	1902	-59
1957	1898	-59
1924	1865	-59
1919	1860	-59
1984	1925	-59
1841	1782	-59
1923	1864	-59
1974	1915	-59
1938	1879	-59
1977	1918	-59
1863	1804	-59
1917	1858	-59
1915	1856	-59
1854	1795	-59
2005	1946	-59
1978	1919	-59
1895	1836	-59
1922	1863	-59
1848	1789	-59
1922	1863	-59
1967	1908	-59
1824	1765	-59
1952	1893	-59
1951	1892	-59
1957	1898	-59
1979	1920	-59
1925	1866	-59
1891	1832	-59
1970	1911	-59
1951	1892	-59
1918	1859	-59
1944	1885	-59
1944	1885	-59
1880	1821	-59
1944	1885	-59
1919	1860	-59
1973	1914	-59
1930	1871	-59
1848	1789	-59
1993	1934	-59
1976	1917	-59
1957	1898	-59
1973	1914	-59
1944	1885	-59
1717	1658	-59
1831	1772	-59
1950	1891	-59
1881	1822	-59
1921	1862	-59
2010	1951	-59
1855	1796	-59
1784	1725	-59
1990	1931	-59
2011	1952	-59
1877	1818	-59
1901	1842	-59
1990	1931	-59
1893	1834	-59
1965	1906	-59
2003	1944	-59
1939	1880	-59
2007	1948	-59
1926	1867	-59
1891	1832	-59
2000	1941	-59
1925	1866	-59
1803	1744	-59
1998	1939	-59
1981	1922	-59
1923	1864	-59
1886	1827	-59
1774	1715	-59
1897	1838	-59
1903	1844	-59
1926	1867	-59
1952	1893	-59
1845	1786	-59
1984	1925	-59
1964	1905	-59
1937	1878	-59
1848	1789	-59
1921	1862	-59
2000	1941	-59
1796	1737	-59
1937	1878	-59
1947	1888	-59
1872	1813	-59
1980	1921	-59
1960	1901	-59
1972	1913	-59
1960	1901	-59
1927	1868	-59
1782	1723	-59
1951	1892	-59
1990	1931	-59
1924	1865	-59
1769	1710	-59
1951	1892	-59
1972	1913	-59
1993	1934	-59
1968	1909	-59
1964	1905	-59
1948	1889	-59
1935	1876	-59
1758	1699	-59
1685	1626	-59
2008	1949	-59
1980	1921	-59
1909	1850	-59
2003	1944	-59
1955	1896	-59
1946	1887	-59
1989	1930	-59
1763	1704	-59
1940	1881	-59
1933	1874	-59
1907	1848	-59
1959	1900	-59
1956	1897	-59
1997	1938	-59
1903	1844	-59
1912	1853	-59
1938	1879	-59
1954	1895	-59
2012	1953	-59
1981	1922	-59
1938	1879	-59
1949	1890	-59
1891	1832	-59
1981	1922	-59
1948	1889	-59
1954	1895	-59
1903	1844	-59
1958	1899	-59
1979	1920	-59
1785	1726	-59
1855	1796	-59
1988	1929	-59
1956	1897	-59
1940	1881	-59
1942	1883	-59
1979	1920	-59
1983	1924	-59
1966	1907	-59
1951	1892	-59
1955	1896	-59
1967	1908	-59
1969	1910	-59
1738	1679	-59
1960	1901	-59
1787	1728	-59
1953	1894	-59
2007	1948	-59
1925	1866	-59
1989	1930	-59
1734	1675	-59
1773	1714	-59
1922	1863	-59
2013	1954	-59
1787	1728	-59
1787	1728	-59
1896	1837	-59
1798	1739	-59
1841	1782	-59
1821	1762	-59
1919	1860	-59
1977	1918	-59
1977	1918	-59
1145	1086	-59
1660	1601	-59
1660	1601	-59
1898	1839	-59
1970	1911	-59
1954	1895	-59
1932	1873	-59
1919	1860	-59
1940	1881	-59
1888	1829	-59
2000	1941	-59
1984	1925	-59
1990	1931	-59
1928	1869	-59
1993	1934	-59
1877	1818	-59
1927	1868	-59
2010	1951	-59
1914	1855	-59
1932	1873	-59
1876	1817	-59
1983	1924	-59
1904	1845	-59
1945	1886	-59
1950	1891	-59
1959	1900	-59
1716	1657	-59
1955	1896	-59
1924	1865	-59
1990	1931	-59
1989	1930	-59
1746	1687	-59
1904	1845	-59
1836	1777	-59
1840	1781	-59
1894	1835	-59
1956	1897	-59
1930	1871	-59
1874	1815	-59
1857	1798	-59
1965	1906	-59
1976	1917	-59
1884	1825	-59
1816	1757	-59
1900	1841	-59
1914	1855	-59
1989	1930	-59
1918	1859	-59
1928	1869	-59
1888	1829	-59
2008	1949	-59
1951	1892	-59
1962	1903	-59
1876	1817	-59
1920	1861	-59
1852	1793	-59
1964	1905	-59
2005	1946	-59
1892	1833	-59
1932	1873	-59
1801	1742	-59
1649	1590	-59
1963	1904	-59
1994	1935	-59
1877	1818	-59
1967	1908	-59
1908	1849	-59
1916	1857	-59
1921	1862	-59
1999	1940	-59
1836	1777	-59
1956	1897	-59
1946	1887	-59
1967	1908	-59
1943	1884	-59
1937	1878	-59
2001	1942	-59
1982	1923	-59
1971	1912	-59
1705	1646	-59
1994	1935	-59
1963	1904	-59
1992	1933	-59
1865	1806	-59
1927	1868	-59
1966	1907	-59
1156	1097	-59
1975	1916	-59
1935	1876	-59
1938	1879	-59
1970	1911	-59
1942	1883	-59
1937	1878	-59
1954	1895	-59
1968	1909	-59
1993	1934	-59
1811	1752	-59
1990	1931	-59
1920	1861	-59
1943	1884	-59
1884	1825	-59
1975	1916	-59
1881	1822	-59
1956	1897	-59
1992	1933	-59
1885	1826	-59
1971	1912	-59
1989	1930	-59
1953	1894	-59
1908	1849	-59
1911	1852	-59
1862	1803	-59
1899	1840	-59
1963	1904	-59
1867	1808	-59
1975	1916	-59
1864	1805	-59
1881	1822	-59
1974	1915	-59
1943	1884	-59
1988	1929	-59
1953	1894	-59
1998	1939	-59
1985	1926	-59
1974	1915	-59
1884	1825	-59
1856	1797	-59
1993	1934	-59
1891	1832	-59
1812	1753	-59
1993	1934	-59
1948	1889	-59
1858	1799	-59
1923	1864	-59
1994	1935	-59
1933	1874	-59
1905	1846	-59
1922	1863	-59
2006	1947	-59
1973	1914	-59
1909	1850	-59
1925	1866	-59
1932	1873	-59
1982	1923	-59
1935	1876	-59
1970	1911	-59
1837	1778	-59
1892	1833	-59
1963	1904	-59
1771	1712	-59
1984	1925	-59
1679	1620	-59
1989	1930	-59
1971	1912	-59
1820	1761	-59
1948	1889	-59
1924	1865	-59
1930	1871	-59
1980	1921	-59
1917	1858	-59
1983	1924	-59
1778	1719	-59
1967	1908	-59
1982	1923	-59
1955	1896	-59
1966	1907	-59
1956	1897	-59
1975	1916	-59
1960	1901	-59
1850	1791	-59
1873	1814	-59
1873	1814	-59
1899	1840	-59
1961	1902	-59
1858	1799	-59
1997	1938	-59
1997	1938	-59
1826	1767	-59
1954	1895	-59
1938	1879	-59
1971	1912	-59
1785	1726	-59
1948	1889	-59
1904	1845	-59
1936	1877	-59
1907	1848	-59
2006	1947	-59
2002	1943	-59
1938	1879	-59
1962	1903	-59
1861	1802	-59
1865	1806	-59
1897	1838	-59
1977	1918	-59
1970	1911	-59
1978	1919	-59
1973	1914	-59
1959	1900	-59
1907	1848	-59
1839	1780	-59
1967	1908	-59
1930	1871	-59
1774	1715	-59
1957	1898	-59
1834	1775	-59
1958	1899	-59
1848	1789	-59
1982	1923	-59
1945	1886	-59
1821	1762	-59
1967	1908	-59
1776	1717	-59
1948	1889	-59
1833	1774	-59
1923	1864	-59
1891	1832	-59
1917	1858	-59
1954	1895	-59
1968	1909	-59
1901	1842	-59
1999	1940	-59
1990	1931	-59
1947	1888	-59
1836	1777	-59
1984	1925	-59
1985	1926	-59
1990	1931	-59
1971	1912	-59
1925	1866	-59
1988	1929	-59
1925	1866	-59
1948	1889	-59
1819	1760	-59
1942	1883	-59
1986	1927	-59
1957	1898	-59
2003	1944	-59
1873	1814	-59
1892	1833	-59
2006	1947	-59
2003	1944	-59
2006	1947	-59
1932	1873	-59
1957	1898	-59
1879	1820	-59
1850	1791	-59
1946	1887	-59
2010	1951	-59
1988	1929	-59
1849	1790	-59
1932	1873	-59
560	501	-59
1828	1769	-59
1994	1935	-59
1994	1935	-59
1887	1828	-59
1968	1909	-59
1926	1867	-59
1909	1850	-59
1889	1830	-59
1979	1920	-59
2007	1948	-59
1818	1759	-59
1929	1870	-59
1981	1922	-59
1910	1851	-59
1905	1846	-59
1948	1889	-59
1847	1788	-59
1811	1752	-59
1796	1737	-59
1675	1616	-59
1981	1922	-59
1965	1906	-59
1769	1710	-59
1935	1876	-59
1977	1918	-59
1879	1820	-59
1994	1935	-59
1946	1887	-59
1625	1566	-59
1996	1937	-59
1976	1917	-59
1932	1873	-59
1795	1736	-59
1910	1851	-59
1986	1927	-59
1853	1794	-59
1864	1805	-59
1907	1848	-59
1912	1853	-59
1981	1922	-59
1923	1864	-59
1935	1876	-59
1827	1768	-59
1895	1836	-59
1983	1924	-59
1986	1927	-59
2002	1943	-59
1733	1674	-59
1851	1792	-59
1898	1839	-59
1981	1922	-59
1876	1817	-59
1928	1869	-59
1789	1730	-59
1974	1915	-59
1964	1905	-59
1898	1839	-59
1788	1729	-59
1961	1902	-59
1913	1854	-59
1967	1908	-59
1836	1777	-59
1740	1681	-59
1974	1915	-59
1993	1934	-59
1944	1885	-59
1877	1818	-59
1962	1903	-59
1927	1868	-59
1923	1864	-59
2000	1941	-59
1908	1849	-59
1725	1666	-59
1978	1919	-59
1881	1822	-59
1881	1822	-59
1913	1854	-59
1994	1935	-59
1974	1915	-59
1841	1782	-59
1945	1886	-59
1962	1903	-59
1937	1878	-59
1998	1939	-59
1924	1865	-59
1896	1837	-59
1969	1910	-59
2004	1945	-59
1967	1908	-59
1961	1902	-59
1928	1869	-59
1913	1854	-59
2003	1944	-59
1967	1908	-59
1956	1897	-59
1762	1703	-59
1937	1878	-59
1748	1689	-59
1998	1939	-59
1974	1915	-59
1973	1914	-59
1905	1846	-59
1943	1884	-59
1978	1919	-59
1804	1745	-59
1880	1821	-59
1880	1821	-59
1795	1736	-59
1865	1806	-59
1904	1845	-59
1991	1932	-59
1992	1933	-59
1992	1933	-59
-1680	-1739	-59
1810	1751	-59
1966	1907	-59
1928	1869	-59
1940	1881	-59
1892	1833	-59
1959	1900	-59
1933	1874	-59
1977	1918	-59
1982	1923	-59
1964	1905	-59
1829	1770	-59
1073	1014	-59
1955	1896	-59
1845	1786	-59
1845	1786	-59
1771	1712	-59
1855	1796	-59
1932	1873	-59
1917	1858	-59
1920	1861	-59
1874	1815	-59
1953	1894	-59
1995	1936	-59
1991	1932	-59
1930	1871	-59
1963	1904	-59
1994	1935	-59
1924	1865	-59
1991	1932	-59
1941	1882	-59
1942	1883	-59
1933	1874	-59
1958	1899	-59
-1680	-1739	-59
1856	1797	-59
1660	1601	-59
1969	1910	-59
1933	1874	-59
1982	1923	-59
1856	1797	-59
1967	1908	-59
1966	1907	-59
1994	1935	-59
2014	1955	-59
2005	1946	-59
1755	1696	-59
1980	1921	-59
-1680	-1739	-59
1918	1859	-59
1930	1871	-59
2003	1944	-59
1892	1833	-59
1927	1868	-59
1898	1839	-59
1956	1897	-59
1988	1929	-59
1964	1905	-59
1952	1893	-59
1790	1731	-59
1896	1837	-59
1964	1905	-59
1964	1905	-59
1251	1192	-59
1923	1864	-59
1752	1693	-59
1984	1925	-59
1929	1870	-59
1804	1745	-59
1616	1557	-59
1959	1900	-59
1978	1919	-59
1953	1894	-59
1957	1898	-59
1817	1758	-59
1995	1936	-59
1848	1789	-59
1965	1906	-59
1970	1911	-59
1931	1872	-59
1999	1940	-59
1979	1920	-59
1965	1906	-59
1928	1869	-59
1985	1926	-59
1871	1812	-59
1954	1895	-59
1832	1773	-59
1829	1770	-59
1829	1770	-59
1930	1871	-59
2000	1941	-59
1852	1793	-59
1914	1855	-59
1891	1832	-59
1813	1754	-59
1999	1940	-59
1922	1863	-59
1939	1880	-59
1880	1821	-59
1991	1932	-59
1894	1835	-59
1961	1902	-59
1950	1891	-59
1772	1713	-59
1916	1857	-59
1968	1909	-59
1894	1835	-59
2013	1954	-59
1952	1893	-59
1730	1671	-59
1984	1925	-59
1951	1892	-59
1969	1910	-59
2007	1948	-59
1898	1839	-59
1937	1878	-59
1971	1912	-59
1923	1864	-59
1920	1861	-59
2005	1946	-59
2008	1949	-59
1942	1883	-59
1935	1876	-59
1870	1811	-59
1954	1895	-59
1858	1799	-59
1846	1787	-59
1156	1097	-59
1952	1893	-59
1890	1831	-59
1922	1863	-59
1890	1831	-59
1880	1821	-59
1828	1769	-59
1861	1802	-59
864	805	-59
1952	1893	-59
1999	1940	-59
1996	1937	-59
2009	1950	-59
1955	1896	-59
1897	1838	-59
1897	1838	-59
1985	1926	-59
2004	1945	-59
1993	1934	-59
1940	1881	-59
1966	1907	-59
1981	1922	-59
1970	1911	-59
1959	1900	-59
1955	1896	-59
2000	1941	-59
1936	1877	-59
1980	1921	-59
1864	1805	-59
1978	1919	-59
2005	1946	-59
1927	1868	-59
1841	1782	-59
1918	1859	-59
1957	1898	-59
1967	1908	-59
1870	1811	-59
1922	1863	-59
1978	1919	-59
1942	1883	-59
1979	1920	-59
1891	1832	-59
1932	1873	-59
1934	1875	-59
1937	1878	-59
1889	1830	-59
1932	1873	-59
1887	1828	-59
1971	1912	-59
1698	1639	-59
1979	1920	-59
1977	1918	-59
1915	1856	-59
1953	1894	-59
1977	1918	-59
1918	1859	-59
1908	1849	-59
1959	1900	-59
1964	1905	-59
1739	1680	-59
1860	1801	-59
2010	1951	-59
1979	1920	-59
1934	1875	-59
2006	1947	-59
2002	1943	-59
1969	1910	-59
1726	1667	-59
1970	1911	-59
1916	1857	-59
1941	1882	-59
1970	1911	-59
1897	1838	-59
2006	1947	-59
1923	1864	-59
1920	1861	-59
1975	1916	-59
1901	1842	-59
1960	1901	-59
1931	1872	-59
1865	1806	-59
1937	1878	-59
1945	1886	-59
1804	1745	-59
1911	1852	-59
2005	1946	-59
2011	1952	-59
1776	1717	-59
1714	1655	-59
1962	1903	-59
1949	1890	-59
1943	1884	-59
1891	1832	-59
1791	1732	-59
2009	1950	-59
1956	1897	-59
1908	1849	-59
1937	1878	-59
1956	1897	-59
1974	1915	-59
2011	1952	-59
1934	1875	-59
1939	1880	-59
1958	1899	-59
1999	1940	-59
1847	1788	-59
1844	1785	-59
1854	1795	-59
1906	1847	-59
1988	1929	-59
1948	1889	-59
1940	1881	-59
1944	1885	-59
1942	1883	-59
1774	1715	-59
1917	1858	-59
1970	1911	-59
1946	1887	-59
1943	1884	-59
1986	1927	-59
1877	1818	-59
1953	1894	-59
1940	1881	-59
1922	1863	-59
1908	1849	-59
1980	1921	-59
1912	1853	-59
1959	1900	-59
1990	1931	-59
2008	1949	-59
1850	1791	-59
1887	1828	-59
1963	1904	-59
1979	1920	-59
1782	1723	-59
1972	1913	-59
1953	1894	-59
1972	1913	-59
2002	1943	-59
1924	1865	-59
1950	1891	-59
1927	1868	-59
2007	1948	-59
1870	1811	-59
1917	1858	-59
1919	1860	-59
1877	1818	-59
1828	1769	-59
1998	1939	-59
1833	1774	-59
1949	1890	-59
1983	1924	-59
2007	1948	-59
1888	1829	-59
1887	1828	-59
1879	1820	-59
1952	1893	-59
1962	1903	-59
1950	1891	-59
1939	1880	-59
1939	1880	-59
1964	1905	-59
1921	1862	-59
1905	1846	-59
1791	1732	-59
1908	1849	-59
1942	1883	-59
1950	1891	-59
1978	1919	-59
1719	1660	-59
1769	1710	-59
1940	1881	-59
1979	1920	-59
1931	1872	-59
1930	1871	-59
1941	1882	-59
1989	1930	-59
1842	1783	-59
1777	1718	-59
1936	1877	-59
1880	1821	-59
1988	1929	-59
1932	1873	-59
1880	1821	-59
1969	1910	-59
1837	1778	-59
1970	1911	-59
1978	1919	-59
1979	1920	-59
1867	1808	-59
1763	1704	-59
1947	1888	-59
1872	1813	-59
1971	1912	-59
1944	1885	-59
1988	1929	-59
2001	1942	-59
1909	1850	-59
1803	1744	-59
1899	1840	-59
1969	1910	-59
1977	1918	-59
1962	1903	-59
1961	1902	-59
1999	1940	-59
1933	1874	-59
1877	1818	-59
1816	1757	-59
1992	1933	-59
1973	1914	-59
1073	1014	-59
1980	1921	-59
1912	1853	-59
1933	1874	-59
1935	1876	-59
1150	1091	-59
1995	1936	-59
1732	1673	-59
1986	1927	-59
1892	1833	-59
1919	1860	-59
1975	1916	-59
1781	1722	-59
1985	1926	-59
1978	1919	-59
1976	1917	-59
2004	1945	-59
1743	1684	-59
1972	1913	-59
2002	1943	-59
1949	1890	-59
1956	1897	-59
1967	1908	-59
1865	1806	-59
1842	1783	-59
1967	1908	-59
1919	1860	-59
1924	1865	-59
1991	1932	-59
1878	1819	-59
1991	1932	-59
1947	1888	-59
1809	1750	-59
1889	1830	-59
1960	1901	-59
1854	1795	-59
1913	1854	-59
1899	1840	-59
1982	1923	-59
1939	1880	-59
1930	1871	-59
1938	1879	-59
2007	1948	-59
1941	1882	-59
1994	1935	-59
1885	1826	-59
1991	1932	-59
1916	1857	-59
1910	1851	-59
1941	1882	-59
1966	1907	-59
1923	1864	-59
1987	1928	-59
1894	1835	-59
1898	1839	-59
1985	1926	-59
1884	1825	-59
1884	1825	-59
1953	1894	-59
1991	1932	-59
1939	1880	-59
1926	1867	-59
1873	1814	-59
1919	1860	-59
1835	1776	-59
1870	1811	-59
1960	1901	-59
1946	1887	-59
1850	1791	-59
1926	1867	-59
1852	1793	-59
1889	1830	-59
1922	1863	-59
1993	1934	-59
1917	1858	-59
1866	1807	-59
1964	1905	-59
1927	1868	-59
1988	1929	-59
1985	1926	-59
1876	1817	-59
1935	1876	-59
2001	1942	-59
1968	1909	-59
1965	1906	-59
1988	1929	-59
2011	1952	-59
1921	1862	-59
1987	1928	-59
1913	1854	-59
1852	1793	-59
1880	1821	-59
1947	1888	-59
1928	1869	-59
1944	1885	-59
1957	1898	-59
1920	1861	-59
1940	1881	-59
1990	1931	-59
1993	1934	-59
1966	1907	-59
1984	1925	-59
1946	1887	-59
1882	1823	-59
1991	1932	-59
1991	1932	-59
1872	1813	-59
1867	1808	-59
1938	1879	-59
1927	1868	-59
1901	1842	-59
1947	1888	-59
1908	1849	-59
1944	1885	-59
1960	1901	-59
1901	1842	-59
1883	1824	-59
1935	1876	-59
1957	1898	-59
1985	1926	-59
1073	1014	-59
1854	1795	-59
1935	1876	-59
1967	1908	-59
2013	1954	-59
1921	1862	-59
1943	1884	-59
1810	1751	-59
1906	1847	-59
1864	1805	-59
1660	1601	-59
1660	1601	-59
1951	1892	-59
1923	1864	-59
1940	1881	-59
1848	1789	-59
1985	1926	-59
1787	1728	-59
1862	1803	-59
1938	1879	-59
2002	1943	-59
1966	1907	-59
1872	1813	-59
1926	1867	-59
1959	1900	-59
1940	1881	-59
1969	1910	-59
1968	1909	-59
1919	1860	-59
1932	1873	-59
1929	1870	-59
1939	1880	-59
1890	1831	-59
1967	1908	-59
1171	1112	-59
1847	1788	-59
1930	1871	-59
1859	1800	-59
2014	1955	-59
1858	1799	-59
1954	1895	-59
1942	1883	-59
1926	1867	-59
1901	1842	-59
2004	1945	-59
1971	1912	-59
2007	1948	-59
1919	1860	-59
1902	1843	-59
1754	1695	-59
1842	1783	-59
1928	1869	-59
1945	1886	-59
1966	1907	-59
1943	1884	-59
1975	1916	-59
1813	1754	-59
1914	1855	-59
1938	1879	-59
1937	1878	-59
1995	1936	-59
1958	1899	-59
2012	1953	-59
1971	1912	-59
1948	1889	-59
1962	1903	-59
1867	1808	-59
1991	1932	-59
1890	1831	-59
1891	1832	-59
1897	1838	-59
1950	1891	-59
1904	1845	-59
1979	1920	-59
1908	1849	-59
1923	1864	-59
1830	1771	-59
1947	1888	-59
1967	1908	-59
1893	1834	-59
1950	1891	-59
1812	1753	-59
1894	1835	-59
1955	1896	-59
2007	1948	-59
1941	1882	-59
1917	1858	-59
1739	1680	-59
1983	1924	-59
1957	1898	-59
1910	1851	-59
1966	1907	-59
1728	1669	-59
1967	1908	-59
1927	1868	-59
1882	1823	-59
1954	1895	-59
1947	1888	-59
1961	1902	-59
1815	1756	-59
1927	1868	-59
1922	1863	-59
2006	1947	-59
1920	1861	-59
1892	1833	-59
1979	1920	-59
1945	1886	-59
1856	1797	-59
1977	1918	-59
1931	1872	-59
2003	1944	-59
1987	1928	-59
1913	1854	-59
1806	1747	-59
1920	1861	-59
1990	1931	-59
1829	1770	-59
1962	1903	-59
1978	1919	-59
1998	1939	-59
1979	1920	-59
1971	1912	-59
1969	1910	-59
1378	1319	-59
1922	1863	-59
1944	1885	-59
1988	1929	-59
1924	1865	-59
1893	1834	-59
1941	1882	-59
1921	1862	-59
1976	1917	-59
1975	1916	-59
1859	1800	-59
1862	1803	-59
1855	1796	-59
1994	1935	-59
1958	1899	-59
1953	1894	-59
1978	1919	-59
1946	1887	-59
1814	1755	-59
1905	1846	-59
1873	1814	-59
2008	1949	-59
1740	1681	-59
1740	1681	-59
1979	1920	-59
1927	1868	-59
1964	1905	-59
1796	1737	-59
1934	1875	-59
1887	1828	-59
1808	1749	-59
1923	1864	-59
1847	1788	-59
1929	1870	-59
1892	1833	-59
1967	1908	-59
1969	1910	-59
2009	1950	-59
1862	1803	-59
1986	1927	-59
2003	1944	-59
1956	1897	-59
1936	1877	-59
1978	1919	-59
1805	1746	-59
1976	1917	-59
2013	1954	-59
1932	1873	-59
2000	1941	-59
1917	1858	-59
1757	1698	-59
1941	1882	-59
1897	1838	-59
2009	1950	-59
1921	1862	-59
1862	1803	-59
1921	1862	-59
1870	1811	-59
1923	1864	-59
1935	1876	-59
1977	1918	-59
1939	1880	-59
1969	1910	-59
1996	1937	-59
2013	1954	-59
1936	1877	-59
1941	1882	-59
1969	1910	-59
1922	1863	-59
1909	1850	-59
1921	1862	-59
1893	1834	-59
2001	1942	-59
2004	1945	-59
2004	1945	-59
1944	1885	-59
1973	1914	-59
1908	1849	-59
1971	1912	-59
1850	1791	-59
1850	1791	-59
1927	1868	-59
1809	1750	-59
1932	1873	-59
1960	1901	-59
1901	1842	-59
1529	1470	-59
1892	1833	-59
1991	1932	-59
1825	1766	-59
1932	1873	-59
1977	1918	-59
1850	1791	-59
1977	1918	-59
1959	1900	-59
1941	1882	-59
1868	1809	-59
1954	1895	-59
1959	1900	-59
2008	1949	-59
1898	1839	-59
2004	1945	-59
1877	1818	-59
1903	1844	-59
1890	1831	-59
2003	1944	-59
1911	1852	-59
1911	1852	-59
1867	1808	-59
1968	1909	-59
1945	1886	-59
1936	1877	-59
1984	1925	-59
1827	1768	-59
1967	1908	-59
1942	1883	-59
1968	1909	-59
1864	1805	-59
1985	1926	-59
1814	1755	-59
2004	1945	-59
1940	1881	-59
1910	1851	-59
1935	1876	-59
1883	1824	-59
1881	1822	-59
1942	1883	-59
1912	1853	-59
1965	1906	-59
1933	1874	-59
1960	1901	-59
1369	1310	-59
1984	1925	-59
1934	1875	-59
1990	1931	-59
1889	1830	-59
1936	1877	-59
1862	1803	-59
1890	1831	-59
1898	1839	-59
1968	1909	-59
2006	1947	-59
1961	1902	-59
1844	1785	-59
1723	1664	-59
1923	1864	-59
1958	1899	-59
1948	1889	-59
1945	1886	-59
1938	1879	-59
1968	1909	-59
1922	1863	-59
1803	1744	-59
1954	1895	-59
1980	1921	-59
1946	1887	-59
1912	1853	-59
1965	1906	-59
1976	1917	-59
1967	1908	-59
1963	1904	-59
1812	1753	-59
1967	1908	-59
1957	1898	-59
1994	1935	-59
1922	1863	-59
1756	1697	-59
1899	1840	-59
1930	1871	-59
1882	1823	-59
1882	1823	-59
1896	1837	-59
2004	1945	-59
1946	1887	-59
1939	1880	-59
1827	1768	-59
1827	1768	-59
1892	1833	-59
1918	1859	-59
1889	1830	-59
1973	1914	-59
1943	1884	-59
1905	1846	-59
1951	1892	-59
1920	1861	-59
1977	1918	-59
1946	1887	-59
2012	1953	-59
1900	1841	-59
1800	1741	-59
1932	1873	-59
1984	1925	-59
2010	1951	-59
1897	1838	-59
2007	1948	-59
1983	1924	-59
1927	1868	-59
1936	1877	-59
1964	1905	-59
2008	1949	-59
1875	1816	-59
1941	1882	-59
1898	1839	-59
1939	1880	-59
1958	1899	-59
1861	1802	-59
1843	1784	-59
1965	1906	-59
1924	1865	-59
1943	1884	-59
2009	1950	-59
1921	1862	-59
1867	1808	-59
1916	1857	-59
1897	1838	-59
1889	1830	-59
1894	1835	-59
1921	1862	-59
1932	1873	-59
1889	1830	-59
1687	1628	-59
2012	1953	-59
1959	1900	-59
1988	1929	-59
1958	1899	-59
1898	1839	-59
1951	1892	-59
1961	1902	-59
1972	1913	-59
1967	1908	-59
1993	1934	-59
1948	1889	-59
1968	1909	-59
1950	1891	-59
2003	1944	-59
1893	1834	-59
1848	1789	-59
1949	1890	-59
1914	1855	-59
1936	1877	-59
1907	1848	-59
1961	1902	-59
1963	1904	-59
1869	1810	-59
1978	1919	-59
1978	1919	-59
1849	1790	-59
1971	1912	-59
2001	1942	-59
1912	1853	-59
1947	1888	-59
1912	1853	-59
1920	1861	-59
1916	1857	-59
1994	1935	-59
1952	1893	-59
1827	1768	-59
1974	1915	-59
1954	1895	-59
1805	1746	-59
1906	1847	-59
1907	1848	-59
1934	1875	-59
1856	1797	-59
1778	1719	-59
1894	1835	-59
1924	1865	-59
1928	1869	-59
1984	1925	-59
1830	1771	-59
2009	1950	-59
1953	1894	-59
1904	1845	-59
1860	1801	-59
1887	1828	-59
1954	1895	-59
1973	1914	-59
1843	1784	-59
1924	1865	-59
1953	1894	-59
1995	1936	-59
1971	1912	-59
1876	1817	-59
1974	1915	-59
1921	1862	-59
1923	1864	-59
1965	1906	-59
2001	1942	-59
1863	1804	-59
2002	1943	-59
1981	1922	-59
1978	1919	-59
1985	1926	-59
1856	1797	-59
1890	1831	-59
1909	1850	-59
1978	1919	-59
1936	1877	-59
1985	1926	-59
1970	1911	-59
1992	1933	-59
1964	1905	-59
1975	1916	-59
1951	1892	-59
1981	1922	-59
1932	1873	-59
1981	1922	-59
1969	1910	-59
1914	1855	-59
1856	1797	-59
1796	1737	-59
1985	1926	-59
1837	1778	-59
1963	1904	-59
1974	1915	-59
1919	1860	-59
1889	1830	-59
1931	1872	-59
1910	1851	-59
1942	1883	-59
1954	1895	-59
1866	1807	-59
1967	1908	-59
1973	1914	-59
1925	1866	-59
1978	1919	-59
1866	1807	-59
1965	1906	-59
1946	1887	-59
1948	1889	-59
1926	1867	-59
1933	1874	-59
1977	1918	-59
1898	1839	-59
1963	1904	-59
1936	1877	-59
2010	1951	-59
1968	1909	-59
1836	1777	-59
1946	1887	-59
1939	1880	-59
1999	1940	-59
1807	1748	-59
1970	1911	-59
1953	1894	-59
1823	1764	-59
1927	1868	-59
1991	1932	-59
1986	1927	-59
1964	1905	-59
1851	1792	-59
1813	1754	-59
2009	1950	-59
1729	1670	-59
1933	1874	-59
1953	1894	-59
2000	1941	-59
1801	1742	-59
1926	1867	-59
1953	1894	-59
1956	1897	-59
1891	1832	-59
1889	1830	-59
1968	1909	-59
1974	1915	-59
1943	1884	-59
1844	1785	-59
1815	1756	-59
1916	1857	-59
1912	1853	-59
1760	1701	-59
2003	1944	-59
1801	1742	-59
1999	1940	-59
1933	1874	-59
1876	1817	-59
1986	1927	-59
1928	1869	-59
1981	1922	-59
1924	1865	-59
1986	1927	-59
1964	1905	-59
1981	1922	-59
1991	1932	-59
1915	1856	-59
1979	1920	-59
1887	1828	-59
1956	1897	-59
1993	1934	-59
1985	1926	-59
1967	1908	-59
1932	1873	-59
1951	1892	-59
1895	1836	-59
1994	1935	-59
1994	1935	-59
1802	1743	-59
1977	1918	-59
1928	1869	-59
1910	1851	-59
1807	1748	-59
1866	1807	-59
1739	1680	-59
1983	1924	-59
1971	1912	-59
1781	1722	-59
1848	1789	-59
1949	1890	-59
1834	1775	-59
1899	1840	-59
1915	1856	-59
1998	1939	-59
1939	1880	-59
2006	1947	-59
1751	1692	-59
1868	1809	-59
1910	1851	-59
1830	1771	-59
1897	1838	-59
1808	1749	-59
1926	1867	-59
1982	1923	-59
1912	1853	-59
1957	1898	-59
1999	1940	-59
1988	1929	-59
1924	1865	-59
1946	1887	-59
1866	1807	-59
1795	1736	-59
1795	1736	-59
1793	1734	-59
1956	1897	-59
1923	1864	-59
2005	1946	-59
2000	1941	-59
1996	1937	-59
1976	1917	-59
1957	1898	-59
1912	1853	-59
1975	1916	-59
1981	1922	-59
1722	1663	-59
1942	1883	-59
1963	1904	-59
2004	1945	-59
1819	1760	-59
1969	1910	-59
1975	1916	-59
1965	1906	-59
1980	1921	-59
1975	1916	-59
1837	1778	-59
1999	1940	-59
1976	1917	-59
1987	1928	-59
1948	1889	-59
1995	1936	-59
1917	1858	-59
1812	1753	-59
1831	1772	-59
2005	1946	-59
1904	1845	-59
1851	1792	-59
1975	1916	-59
1833	1774	-59
1929	1870	-59
1989	1930	-59
1967	1908	-59
1897	1838	-59
1972	1913	-59
1860	1801	-59
1923	1864	-59
1965	1906	-59
1977	1918	-59
1922	1863	-59
2002	1943	-59
1883	1824	-59
1906	1847	-59
1936	1877	-59
1955	1896	-59
1927	1868	-59
1977	1918	-59
1987	1928	-59
1954	1895	-59
1931	1872	-59
1933	1874	-59
1912	1853	-59
1957	1898	-59
1849	1790	-59
1905	1846	-59
1919	1860	-59
1964	1905	-59
1966	1907	-59
1999	1940	-59
1934	1875	-59
1980	1921	-59
1987	1928	-59
1955	1896	-59
1844	1785	-59
1956	1897	-59
1909	1850	-59
1963	1904	-59
1976	1917	-59
1976	1917	-59
1890	1831	-59
1907	1848	-59
1894	1835	-59
1954	1895	-59
1895	1836	-59
1965	1906	-59
1922	1863	-59
1998	1939	-59
1969	1910	-59
1986	1927	-59
1946	1887	-59
1778	1719	-59
1923	1864	-59
1905	1846	-59
2000	1941	-59
1937	1878	-59
2010	1951	-59
1993	1934	-59
1971	1912	-59
1926	1867	-59
1969	1910	-59
1955	1896	-59
1909	1850	-59
1969	1910	-59
1989	1930	-59
1888	1829	-59
1886	1827	-59
1741	1682	-59
1913	1854	-59
1973	1914	-59
1960	1901	-59
1747	1688	-59
1933	1874	-59
1941	1882	-59
1987	1928	-59
1964	1905	-59
1964	1905	-59
1861	1802	-59
1859	1800	-59
1889	1830	-59
1970	1911	-59
1937	1878	-59
1906	1847	-59
1941	1882	-59
1903	1844	-59
1861	1802	-59
1929	1870	-59
1941	1882	-59
1966	1907	-59
1981	1922	-59
1902	1843	-59
1984	1925	-59
1908	1849	-59
1896	1837	-59
1925	1866	-59
1959	1900	-59
1771	1712	-59
1930	1871	-59
1969	1910	-59
2009	1950	-59
2003	1944	-59
1955	1896	-59
1953	1894	-59
1841	1782	-59
1914	1855	-59
1920	1861	-59
2003	1944	-59
1895	1836	-59
1933	1874	-59
1960	1901	-59
2003	1944	-59
1863	1804	-59
1918	1859	-59
1932	1873	-59
1968	1909	-59
1826	1767	-59
1966	1907	-59
1988	1929	-59
1959	1900	-59
1904	1845	-59
1925	1866	-59
1978	1919	-59
1904	1845	-59
1929	1870	-59
1799	1740	-59
1991	1932	-59
1906	1847	-59
1868	1809	-59
1763	1704	-59
1964	1905	-59
1969	1910	-59
1947	1888	-59
1979	1920	-59
1959	1900	-59
1852	1793	-59
1910	1851	-59
1979	1920	-59
1919	1860	-59
1922	1863	-59
1841	1782	-59
1711	1652	-59
1995	1936	-59
1929	1870	-59
1914	1855	-59
1869	1810	-59
1929	1870	-59
1946	1887	-59
1983	1924	-59
1976	1917	-59
1984	1925	-59
1926	1867	-59
1939	1880	-59
1988	1929	-59
1935	1876	-59
1960	1901	-59
1960	1901	-59
1913	1854	-59
1813	1754	-59
1900	1841	-59
1957	1898	-59
1787	1728	-59
1882	1823	-59
1982	1923	-59
1966	1907	-59
1967	1908	-59
1994	1935	-59
2009	1950	-59
2009	1950	-59
1867	1808	-59
1937	1878	-59
1920	1861	-59
1965	1906	-59
1990	1931	-59
1845	1786	-59
1756	1697	-59
1989	1930	-59
1946	1887	-59
1939	1880	-59
1940	1881	-59
1963	1904	-59
1993	1934	-59
1910	1851	-59
1878	1819	-59
1935	1876	-59
1811	1752	-59
1923	1864	-59
1769	1710	-59
1898	1839	-59
2009	1950	-59
1970	1911	-59
1976	1917	-59
1940	1881	-59
1911	1852	-59
1960	1901	-59
2011	1952	-59
1936	1877	-59
1914	1855	-59
1826	1767	-59
1879	1820	-59
1892	1833	-59
1738	1679	-59
1829	1770	-59
1944	1885	-59
1734	1675	-59
1902	1843	-59
1932	1873	-59
1817	1758	-59
1820	1761	-59
1756	1697	-59
1958	1899	-59
1929	1870	-59
1911	1852	-59
1897	1838	-59
1954	1895	-59
1968	1909	-59
1946	1887	-59
1960	1901	-59
1955	1896	-59
1994	1935	-59
1980	1921	-59
1946	1887	-59
1911	1852	-59
1999	1940	-59
1974	1915	-59
1921	1862	-59
1879	1820	-59
1985	1926	-59
1939	1880	-59
1853	1794	-59
1910	1851	-59
1928	1869	-59
1881	1822	-59
1685	1626	-59
1946	1887	-59
1829	1770	-59
1922	1863	-59
2002	1943	-59
1915	1856	-59
1982	1923	-59
1901	1842	-59
1865	1806	-59
2000	1941	-59
1756	1697	-59
1878	1819	-59
1964	1905	-59
1986	1927	-59
1941	1882	-59
2008	1949	-59
1991	1932	-59
1988	1929	-59
1963	1904	-59
1813	1754	-59
1879	1820	-59
1957	1898	-59
2004	1945	-59
2008	1949	-59
1933	1874	-59
1801	1742	-59
1928	1869	-59
1990	1931	-59
1934	1875	-59
1934	1875	-59
1822	1763	-59
1999	1940	-59
1907	1848	-59
1765	1706	-59
1937	1878	-59
1956	1897	-59
1959	1900	-59
1898	1839	-59
1812	1753	-59
1868	1809	-59
1861	1802	-59
1978	1919	-59
1927	1868	-59
1307	1248	-59
1999	1940	-59
2009	1950	-59
1911	1852	-59
1873	1814	-59
1954	1895	-59
2003	1944	-59
1927	1868	-59
1982	1923	-59
1996	1937	-59
1910	1851	-59
1890	1831	-59
1813	1754	-59
1808	1749	-59
1950	1891	-59
1941	1882	-59
2001	1942	-59
1983	1924	-59
1937	1878	-59
1918	1859	-59
1902	1843	-59
1918	1859	-59
1975	1916	-59
1877	1818	-59
1905	1846	-59
1944	1885	-59
1932	1873	-59
1920	1861	-59
1948	1889	-59
1867	1808	-59
1989	1930	-59
1969	1910	-59
1899	1840	-59
1877	1818	-59
1936	1877	-59
1992	1933	-59
1928	1869	-59
1894	1835	-59
1808	1749	-59
2000	1941	-59
1777	1718	-59
1960	1901	-59
1931	1872	-59
1950	1891	-59
1845	1786	-59
2000	1941	-59
1849	1790	-59
1911	1852	-59
1727	1668	-59
1969	1910	-59
1932	1873	-59
1975	1916	-59
1760	1701	-59
1961	1902	-59
1859	1800	-59
1937	1878	-59
1999	1940	-59
1908	1849	-59
1997	1938	-59
2000	1941	-59
1919	1860	-59
1933	1874	-59
1922	1863	-59
1952	1893	-59
1937	1878	-59
1969	1910	-59
1814	1755	-59
1918	1859	-59
1925	1866	-59
1866	1807	-59
1909	1850	-59
1954	1895	-59
1983	1924	-59
1884	1825	-59
1973	1914	-59
1963	1904	-59
2004	1945	-59
1901	1842	-59
1884	1825	-59
2008	1949	-59
1982	1923	-59
1918	1859	-59
1992	1933	-59
1918	1859	-59
1963	1904	-59
2010	1951	-59
1903	1844	-59
2000	1941	-59
1833	1774	-59
1907	1848	-59
1933	1874	-59
1981	1922	-59
2003	1944	-59
1861	1802	-59
1923	1864	-59
1943	1884	-59
1845	1786	-59
1955	1896	-59
1964	1905	-59
1906	1847	-59
1989	1930	-59
1855	1796	-59
1887	1828	-59
1823	1764	-59
1973	1914	-59
1958	1899	-59
1943	1884	-59
1931	1872	-59
1986	1927	-59
1943	1884	-59
1928	1869	-59
1798	1739	-59
1940	1881	-59
1810	1751	-59
2009	1950	-59
1960	1901	-59
1969	1910	-59
1916	1857	-59
1939	1880	-59
1843	1784	-59
1963	1904	-59
1977	1918	-59
1998	1939	-59
1944	1885	-59
1906	1847	-59
1934	1875	-59
1865	1806	-59
1835	1776	-59
1966	1907	-59
1950	1891	-59
1979	1920	-59
1934	1875	-59
1846	1787	-59
1945	1886	-59
1757	1698	-59
1824	1765	-59
1824	1765	-59
1900	1841	-59
1823	1764	-59
1961	1902	-59
1961	1902	-59
1784	1725	-59
1979	1920	-59
1881	1822	-59
1991	1932	-59
2008	1949	-59
1916	1857	-59
1940	1881	-59
1960	1901	-59
1969	1910	-59
1968	1909	-59
1895	1836	-59
1968	1909	-59
1700	1641	-59
1752	1693	-59
1943	1884	-59
1976	1917	-59
1924	1865	-59
1980	1921	-59
1934	1875	-59
1920	1861	-59
1999	1940	-59
1886	1827	-59
1966	1907	-59
1942	1883	-59
1982	1923	-59
2008	1949	-59
2003	1944	-59
1816	1757	-59
2000	1941	-59
1945	1886	-59
1936	1877	-59
1801	1742	-59
1904	1845	-59
1938	1879	-59
2002	1943	-59
1915	1856	-59
1864	1805	-59
1949	1890	-59
1900	1841	-59
2004	1945	-59
2003	1944	-59
1990	1931	-59
1911	1852	-59
1966	1907	-59
1981	1922	-59
1937	1878	-59
1927	1868	-59
1877	1818	-59
1948	1889	-59
1818	1759	-59
1951	1892	-59
1864	1805	-59
1913	1854	-59
1895	1836	-59
1941	1882	-59
1888	1829	-59
1875	1816	-59
1901	1842	-59
1941	1882	-59
1975	1916	-59
2002	1943	-59
2003	1944	-59
1937	1878	-59
1886	1827	-59
1929	1870	-59
1919	1860	-59
1733	1674	-59
1895	1836	-59
1883	1824	-59
1935	1876	-59
1775	1716	-59
1851	1792	-59
1983	1924	-59
1921	1862	-59
1852	1793	-59
1741	1682	-59
1871	1812	-59
1982	1923	-59
1869	1810	-59
1957	1898	-59
1922	1863	-59
1967	1908	-59
1749	1690	-59
1878	1819	-59
1901	1842	-59
1915	1856	-59
1863	1804	-59
1942	1883	-59
1908	1849	-59
1952	1893	-59
1997	1938	-59
2002	1943	-59
1948	1889	-59
2003	1944	-59
1952	1893	-59
1972	1913	-59
1940	1881	-59
1924	1865	-59
1985	1926	-59
1958	1899	-59
1989	1930	-59
1937	1878	-59
1937	1878	-59
1889	1830	-59
1864	1805	-59
1942	1883	-59
1955	1896	-59
1993	1934	-59
1888	1829	-59
1870	1811	-59
1936	1877	-59
1972	1913	-59
1779	1720	-59
1987	1928	-59
1872	1813	-59
1910	1851	-59
1869	1810	-59
1898	1839	-59
1960	1901	-59
1932	1873	-59
1891	1832	-59
1922	1863	-59
1859	1800	-59
1927	1868	-59
1876	1817	-59
1969	1910	-59
1969	1910	-59
1820	1761	-59
1955	1896	-59
1978	1919	-59
2012	1953	-59
1906	1847	-59
1145	1086	-59
1938	1879	-59
1859	1800	-59
1962	1903	-59
1918	1859	-59
1998	1939	-59
1932	1873	-59
1974	1915	-59
1977	1918	-59
1939	1880	-59
1828	1769	-59
1983	1924	-59
1953	1894	-59
1967	1908	-59
1987	1928	-59
1965	1906	-59
1956	1897	-59
1934	1875	-59
1934	1875	-59
1794	1735	-59
1988	1929	-59
2001	1942	-59
1851	1792	-59
1895	1836	-59
1934	1875	-59
1952	1893	-59
1934	1875	-59
1983	1924	-59
1891	1832	-59
2000	1941	-59
1991	1932	-59
1934	1875	-59
1994	1935	-59
1928	1869	-59
1906	1847	-59
1952	1893	-59
2002	1943	-59
1944	1885	-59
1929	1870	-59
1968	1909	-59
1872	1813	-59
1978	1919	-59
1988	1929	-59
1891	1832	-59
1991	1932	-59
2000	1941	-59
2000	1941	-59
1968	1909	-59
1931	1872	-59
1863	1804	-59
1861	1802	-59
1807	1748	-59
1917	1858	-59
1960	1901	-59
1850	1791	-59
1901	1842	-59
1850	1791	-59
1969	1910	-59
1961	1902	-59
1927	1868	-59
1930	1871	-59
1938	1879	-59
1803	1744	-59
1934	1875	-59
1997	1938	-59
1947	1888	-59
1948	1889	-59
1979	1920	-59
1921	1862	-59
1962	1903	-59
1943	1884	-59
1974	1915	-59
2004	1945	-59
1958	1899	-59
1996	1937	-59
1808	1749	-59
2006	1947	-59
1857	1798	-59
2003	1944	-59
1932	1873	-59
1847	1788	-59
1945	1886	-59
1939	1880	-59
1922	1863	-59
2012	1953	-59
1969	1910	-59
1926	1867	-59
1980	1921	-59
1985	1926	-59
1976	1917	-59
1946	1887	-59
1991	1932	-59
1951	1892	-59
1947	1888	-59
1940	1881	-59
1999	1940	-59
1963	1904	-59
1896	1837	-59
1946	1887	-59
1976	1917	-59
1969	1910	-59
1933	1874	-59
1955	1896	-59
1930	1871	-59
1970	1911	-59
1830	1771	-59
1877	1818	-59
1927	1868	-59
1854	1795	-59
1883	1824	-59
1719	1660	-59
1761	1702	-59
1991	1932	-59
1950	1891	-59
1913	1854	-59
1922	1863	-59
1864	1805	-59
1892	1833	-59
1952	1893	-59
1917	1858	-59
1757	1698	-59
1897	1838	-59
1616	1557	-59
1950	1891	-59
1987	1928	-59
1953	1894	-59
1826	1767	-59
1978	1919	-59
1924	1865	-59
1944	1885	-59
1937	1878	-59
1973	1914	-59
1902	1843	-59
1924	1865	-59
1937	1878	-59
1856	1797	-59
1875	1816	-59
1926	1867	-59
2012	1953	-59
2001	1942	-59
1910	1851	-59
1878	1819	-59
1912	1853	-59
1937	1878	-59
2004	1945	-59
1929	1870	-59
1984	1925	-59
1968	1909	-59
1894	1835	-59
2005	1946	-59
1884	1825	-59
1587	1528	-59
1855	1796	-59
1887	1828	-59
1919	1860	-59
1911	1852	-59
1937	1878	-59
1917	1858	-59
1952	1893	-59
1970	1911	-59
1898	1839	-59
1850	1791	-59
1952	1893	-59
1965	1906	-59
1968	1909	-59
1882	1823	-59
1934	1875	-59
1970	1911	-59
1984	1925	-59
1963	1904	-59
1938	1879	-59
1938	1879	-59
2008	1949	-59
1949	1890	-59
1993	1934	-59
1939	1880	-59
1829	1770	-59
1865	1806	-59
1879	1820	-59
1925	1866	-59
1837	1778	-59
1936	1877	-59
1959	1900	-59
1930	1871	-59
2004	1945	-59
1978	1919	-59
1967	1908	-59
1923	1864	-59
1969	1910	-59
1943	1884	-59
1912	1853	-59
1960	1901	-59
2007	1948	-59
1849	1790	-59
1915	1856	-59
1974	1915	-59
1977	1918	-59
1941	1882	-59
1818	1759	-59
1988	1929	-59
1877	1818	-59
1938	1879	-59
1886	1827	-59
1951	1892	-59
1835	1776	-59
1925	1866	-59
1924	1865	-59
1973	1914	-59
1851	1792	-59
1995	1936	-59
1916	1857	-59
2008	1949	-59
1946	1887	-59
1946	1887	-59
1972	1913	-59
1911	1852	-59
1929	1870	-59
1922	1863	-59
1971	1912	-59
1925	1866	-59
1892	1833	-59
2003	1944	-59
1989	1930	-59
1854	1795	-59
1965	1906	-59
1971	1912	-59
1918	1859	-59
1924	1865	-59
1937	1878	-59
1746	1687	-59
1936	1877	-59
1989	1930	-59
1949	1890	-59
1962	1903	-59
1971	1912	-59
1979	1920	-59
1945	1886	-59
2002	1943	-59
1835	1776	-59
1940	1881	-59
1967	1908	-59
1939	1880	-59
1996	1937	-59
1976	1917	-59
1986	1927	-59
2003	1944	-59
1882	1823	-59
2006	1947	-59
1984	1925	-59
1926	1867	-59
1946	1887	-59
1994	1935	-59
1801	1742	-59
1801	1742	-59
2002	1943	-59
1988	1929	-59
1955	1896	-59
1896	1837	-59
1937	1878	-59
1930	1871	-59
2001	1942	-59
1900	1841	-59
1920	1861	-59
1965	1906	-59
1989	1930	-59
1923	1864	-59
1914	1855	-59
1940	1881	-59
1909	1850	-59
1935	1876	-59
1900	1841	-59
1956	1897	-59
1997	1938	-59
1981	1922	-59
1956	1897	-59
1675	1616	-59
1916	1857	-59
1988	1929	-59
1862	1803	-59
1790	1731	-59
1831	1772	-59
1973	1914	-59
1972	1913	-59
1944	1885	-59
1942	1883	-59
1851	1792	-59
1985	1926	-59
1920	1861	-59
1988	1929	-59
1961	1902	-59
1738	1679	-59
1930	1871	-59
1891	1832	-59
1855	1796	-59
1970	1911	-59
1929	1870	-59
1947	1888	-59
1815	1756	-59
1968	1909	-59
1928	1869	-59
1955	1896	-59
1957	1898	-59
1975	1916	-59
1929	1870	-59
1946	1887	-59
1989	1930	-59
2008	1949	-59
1995	1936	-59
1836	1777	-59
1839	1780	-59
1923	1864	-59
1915	1856	-59
1967	1908	-59
1961	1902	-59
1924	1865	-59
1922	1863	-59
1921	1862	-59
1990	1931	-59
2003	1944	-59
2003	1944	-59
1964	1905	-59
1964	1905	-59
1935	1876	-59
1897	1838	-59
1248	1189	-59
1826	1767	-59
1975	1916	-59
1984	1925	-59
1920	1861	-59
1934	1875	-59
1945	1886	-59
1901	1842	-59
1831	1772	-59
1925	1866	-59
2004	1945	-59
1854	1795	-59
1948	1889	-59
1974	1915	-59
1886	1827	-59
1978	1919	-59
1984	1925	-59
1970	1911	-59
1967	1908	-59
1952	1893	-59
1722	1663	-59
1786	1727	-59
1871	1812	-59
1893	1834	-59
1757	1698	-59
1861	1802	-59
1876	1817	-59
1848	1789	-59
1959	1900	-59
1945	1886	-59
1975	1916	-59
1817	1758	-59
1932	1873	-59
1964	1905	-59
1940	1881	-59
1820	1761	-59
1975	1916	-59
1798	1739	-59
1745	1686	-59
1932	1873	-59
1887	1828	-59
1976	1917	-59
1930	1871	-59
1914	1855	-59
1924	1865	-59
1997	1938	-59
1990	1931	-59
1959	1900	-59
1988	1929	-59
1928	1869	-59
1939	1880	-59
1971	1912	-59
1713	1654	-59
1889	1830	-59
1890	1831	-59
1919	1860	-59
1908	1849	-59
2003	1944	-59
-1680	-1739	-59
1967	1908	-59
1955	1896	-59
1990	1931	-59
1963	1904	-59
1946	1887	-59
1999	1940	-59
1796	1737	-59
1796	1737	-59
1776	1717	-59
1980	1921	-59
1974	1915	-59
1937	1878	-59
2001	1942	-59
1848	1789	-59
1931	1872	-59
1958	1899	-59
1957	1898	-59
1967	1908	-59
1999	1940	-59
1904	1845	-59
1880	1821	-59
1858	1799	-59
1989	1930	-59
1948	1889	-59
1905	1846	-59
2001	1942	-59
1994	1935	-59
1994	1935	-59
1949	1890	-59
1943	1884	-59
1980	1921	-59
1984	1925	-59
1947	1888	-59
1933	1874	-59
1956	1897	-59
1853	1794	-59
1905	1846	-59
1915	1856	-59
1991	1932	-59
1946	1887	-59
1948	1889	-59
1918	1859	-59
1887	1828	-59
1905	1846	-59
1896	1837	-59
1898	1839	-59
1995	1936	-59
1933	1874	-59
1964	1905	-59
1979	1920	-59
1913	1854	-59
1913	1854	-59
2002	1943	-59
1867	1808	-59
1995	1936	-59
1892	1833	-59
1954	1895	-59
1901	1842	-59
1963	1904	-59
1880	1821	-59
1973	1914	-59
1918	1859	-59
1810	1751	-59
1777	1718	-59
1777	1718	-59
1923	1864	-59
2007	1948	-59
1995	1936	-59
1955	1896	-59
1907	1848	-59
1823	1764	-59
1955	1896	-59
1914	1855	-59
1784	1725	-59
2006	1947	-59
1911	1852	-59
1981	1922	-59
1777	1718	-59
1891	1832	-59
1986	1927	-59
1913	1854	-59
1948	1889	-59
1892	1833	-59
1794	1735	-59
1950	1891	-59
1970	1911	-59
1840	1781	-59
1974	1915	-59
1920	1861	-59
1983	1924	-59
1983	1924	-59
1944	1885	-59
1904	1845	-59
1940	1881	-59
1953	1894	-59
1909	1850	-59
1958	1899	-59
1971	1912	-59
1843	1784	-59
1986	1927	-59
2003	1944	-59
1994	1935	-59
1952	1893	-59
1991	1932	-59
1887	1828	-59
1973	1914	-59
1854	1795	-59
1995	1936	-59
1941	1882	-59
1857	1798	-59
1751	1692	-59
1789	1730	-59
1932	1873	-59
1995	1936	-59
2010	1951	-59
2010	1951	-59
1790	1731	-59
1901	1842	-59
1965	1906	-59
1909	1850	-59
1965	1906	-59
1968	1909	-59
1854	1795	-59
1939	1880	-59
1951	1892	-59
1963	1904	-59
1940	1881	-59
1975	1916	-59
1937	1878	-59
1838	1779	-59
1882	1823	-59
1959	1900	-59
1989	1930	-59
1936	1877	-59
1859	1800	-59
1987	1928	-59
1980	1921	-59
1979	1920	-59
1968	1909	-59
1987	1928	-59
1814	1755	-59
1823	1764	-59
1955	1896	-59
1924	1865	-59
1850	1791	-59
1987	1928	-59
1809	1750	-59
1920	1861	-59
1936	1877	-59
1931	1872	-59
1956	1897	-59
1892	1833	-59
1964	1905	-59
1979	1920	-59
1794	1735	-59
1971	1912	-59
1957	1898	-59
1955	1896	-59
1981	1922	-59
1940	1881	-59
1996	1937	-59
1845	1786	-59
1972	1913	-59
1997	1938	-59
1615	1556	-59
1920	1861	-59
1968	1909	-59
1880	1821	-59
1949	1890	-59
1976	1917	-59
1933	1874	-59
2002	1943	-59
1992	1933	-59
1908	1849	-59
1974	1915	-59
1916	1857	-59
1952	1893	-59
1932	1873	-59
1605	1546	-59
1950	1891	-59
1871	1812	-59
1971	1912	-59
1952	1893	-59
1782	1723	-59
1999	1940	-59
1784	1725	-59
1889	1830	-59
1911	1852	-59
1855	1796	-59
1864	1805	-59
1998	1939	-59
1909	1850	-59
1970	1911	-59
1964	1905	-59
1741	1682	-59
1865	1806	-59
1967	1908	-59
1887	1828	-59
1979	1920	-59
1824	1765	-59
1914	1855	-59
1906	1847	-59
1885	1826	-59
1849	1790	-59
1853	1794	-59
2005	1946	-59
1950	1891	-59
1982	1923	-59
1890	1831	-59
1984	1925	-59
1918	1859	-59
1988	1929	-59
1853	1794	-59
1935	1876	-59
1830	1771	-59
1953	1894	-59
1742	1683	-59
1953	1894	-59
1987	1928	-59
1937	1878	-59
1977	1918	-59
1981	1922	-59
1961	1902	-59
1963	1904	-59
1894	1835	-59
1947	1888	-59
1968	1909	-59
1776	1717	-59
1991	1932	-59
1904	1845	-59
1974	1915	-59
1962	1903	-59
1924	1865	-59
1959	1900	-59
1892	1833	-59
1919	1860	-59
2010	1951	-59
1823	1764	-59
1883	1824	-59
1980	1921	-59
1964	1905	-59
1979	1920	-59
1905	1846	-59
1739	1680	-59
1943	1884	-59
1919	1860	-59
1901	1842	-59
1931	1872	-59
1974	1915	-59
2003	1944	-59
1962	1903	-59
1974	1915	-59
1843	1784	-59
1916	1857	-59
1954	1895	-59
1956	1897	-59
1903	1844	-59
1914	1855	-59
1818	1759	-59
1822	1763	-59
1835	1776	-59
-1680	-1739	-59
1933	1874	-59
1983	1924	-59
1977	1918	-59
1725	1666	-59
1998	1939	-59
1993	1934	-59
1883	1824	-59
1904	1845	-59
1945	1886	-59
1831	1772	-59
1928	1869	-59
1861	1802	-59
1962	1903	-59
1962	1903	-59
1919	1860	-59
1978	1919	-59
1990	1931	-59
1833	1774	-59
1984	1925	-59
1994	1935	-59
1877	1818	-59
1971	1912	-59
1903	1844	-59
1942	1883	-59
1760	1701	-59
1850	1791	-59
1949	1890	-59
1904	1845	-59
1612	1553	-59
1992	1933	-59
1940	1881	-59
1949	1890	-59
1962	1903	-59
1862	1803	-59
1816	1757	-59
1783	1724	-59
1967	1908	-59
1896	1837	-59
1929	1870	-59
1893	1834	-59
1929	1870	-59
1961	1902	-59
1972	1913	-59
1942	1883	-59
1950	1891	-59
1995	1936	-59
1921	1862	-59
1959	1900	-59
1820	1761	-59
1904	1845	-59
1912	1853	-59
1929	1870	-59
1963	1904	-59
1891	1832	-59
1913	1854	-59
1937	1878	-59
1834	1775	-59
1980	1921	-59
1977	1918	-59
1890	1831	-59
1949	1890	-59
1964	1905	-59
1931	1872	-59
1972	1913	-59
1904	1845	-59
1956	1897	-59
1914	1855	-59
1922	1863	-59
2006	1947	-59
1942	1883	-59
1992	1933	-59
1932	1873	-59
1887	1828	-59
1715	1656	-59
1974	1915	-59
1957	1898	-59
1959	1900	-59
1991	1932	-59
1943	1884	-59
1980	1921	-59
1954	1895	-59
1988	1929	-59
1979	1920	-59
1884	1825	-59
1929	1870	-59
1955	1896	-59
1970	1911	-59
1976	1917	-59
1773	1714	-59
1933	1874	-59
1926	1867	-59
1958	1899	-59
1973	1914	-59
1999	1940	-59
1964	1905	-59
1925	1866	-59
2005	1946	-59
1950	1891	-59
1700	1641	-59
1969	1910	-59
1839	1780	-59
1839	1780	-59
1906	1847	-59
1898	1839	-59
1974	1915	-59
1880	1821	-59
1975	1916	-59
1888	1829	-59
2005	1946	-59
1941	1882	-59
1905	1846	-59
1994	1935	-59
1946	1887	-59
1991	1932	-59
1963	1904	-59
1885	1826	-59
1861	1802	-59
1947	1888	-59
1933	1874	-59
1939	1880	-59
1855	1796	-59
2007	1948	-59
1956	1897	-59
1801	1742	-59
1449	1390	-59
1966	1907	-59
1908	1849	-59
2003	1944	-59
1908	1849	-59
1883	1824	-59
1896	1837	-59
1953	1894	-59
2002	1943	-59
1983	1924	-59
1833	1774	-59
1861	1802	-59
2010	1951	-59
1885	1826	-59
1893	1834	-59
2007	1948	-59
1984	1925	-59
1992	1933	-59
1945	1886	-59
1913	1854	-59
2006	1947	-59
1775	1716	-59
1694	1635	-59
1897	1838	-59
1928	1869	-59
1962	1903	-59
1978	1919	-59
1957	1898	-59
1956	1897	-59
1941	1882	-59
1922	1863	-59
1970	1911	-59
1973	1914	-59
1940	1881	-59
1920	1861	-59
1940	1881	-59
1911	1852	-59
1887	1828	-59
1946	1887	-59
1973	1914	-59
1946	1887	-59
1918	1859	-59
1938	1879	-59
1976	1917	-59
1995	1936	-59
1901	1842	-59
1945	1886	-59
1992	1933	-59
1991	1932	-59
1941	1882	-59
1962	1903	-59
1992	1933	-59
1951	1892	-59
1848	1789	-59
1772	1713	-59
1986	1927	-59
1989	1930	-59
1960	1901	-59
1904	1845	-59
1986	1927	-59
2000	1941	-59
1898	1839	-59
1946	1887	-59
1819	1760	-59
1795	1736	-59
1916	1857	-59
1944	1885	-59
1883	1824	-59
1925	1866	-59
1979	1920	-59
1886	1827	-59
1862	1803	-59
1937	1878	-59
1979	1920	-59
1937	1878	-59
1831	1772	-59
1960	1901	-59
1956	1897	-59
1935	1876	-59
1874	1815	-59
1856	1797	-59
1962	1903	-59
1933	1874	-59
1893	1834	-59
1807	1748	-59
1880	1821	-59
1904	1845	-59
1872	1813	-59
1841	1782	-59
1909	1850	-59
1960	1901	-59
1976	1917	-59
1842	1783	-59
1995	1936	-59
1848	1789	-59
1924	1865	-59
1896	1837	-59
1833	1774	-59
1932	1873	-59
1734	1675	-59
1886	1827	-59
1946	1887	-59
1965	1906	-59
1927	1868	-59
1936	1877	-59
1830	1771	-59
1886	1827	-59
1860	1801	-59
1994	1935	-59
1928	1869	-59
1984	1925	-59
1901	1842	-59
2008	1949	-59
1959	1900	-59
1753	1694	-59
1936	1877	-59
1993	1934	-59
1912	1853	-59
2002	1943	-59
1919	1860	-59
1985	1926	-59
1920	1861	-59
1951	1892	-59
1929	1870	-59
1872	1813	-59
1919	1860	-59
1879	1820	-59
1891	1832	-59
1974	1915	-59
1921	1862	-59
1858	1799	-59
1964	1905	-59
1963	1904	-59
2007	1948	-59
2004	1945	-59
1975	1916	-59
2004	1945	-59
2003	1944	-59
1914	1855	-59
1893	1834	-59
1940	1881	-59
1946	1887	-59
1975	1916	-59
1940	1881	-59
1777	1718	-59
1777	1718	-59
1920	1861	-59
1959	1900	-59
1936	1877	-59
1905	1846	-59
1989	1930	-59
1896	1837	-59
1968	1909	-59
1913	1854	-59
1967	1908	-59
1825	1766	-59
1943	1884	-59
1884	1825	-59
1876	1817	-59
1912	1853	-59
1729	1670	-59
1995	1936	-59
1945	1886	-59
1986	1927	-59
1842	1783	-59
1876	1817	-59
1811	1752	-59
1982	1923	-59
1608	1549	-59
1957	1898	-59
1993	1934	-59
1842	1783	-59
1951	1892	-59
1839	1780	-59
1942	1883	-59
1871	1812	-59
1779	1720	-59
2008	1949	-59
1825	1766	-59
1898	1839	-59
1986	1927	-59
1955	1896	-59
1958	1899	-59
1942	1883	-59
1916	1857	-59
1991	1932	-59
1952	1893	-59
1981	1922	-59
1879	1820	-59
1958	1899	-59
1912	1853	-59
1860	1801	-59
1909	1850	-59
1983	1924	-59
1888	1829	-59
1889	1830	-59
1706	1647	-59
1936	1877	-59
1982	1923	-59
1986	1927	-59
1747	1688	-59
1729	1670	-59
1919	1860	-59
1911	1852	-59
1859	1800	-59
1994	1935	-59
1988	1929	-59
1858	1799	-59
1965	1906	-59
1976	1917	-59
1807	1748	-59
1932	1873	-59
1937	1878	-59
1943	1884	-59
1929	1870	-59
1799	1740	-59
1774	1715	-59
1956	1897	-59
1976	1917	-59
1965	1906	-59
1821	1762	-59
1986	1927	-59
1818	1759	-59
1849	1790	-59
1971	1912	-59
1917	1858	-59
1846	1787	-59
1943	1884	-59
1848	1789	-59
2007	1948	-59
1935	1876	-59
1989	1930	-59
1942	1883	-59
2012	1953	-59
1958	1899	-59
1910	1851	-59
2003	1944	-59
2003	1944	-59
1993	1934	-59
1903	1844	-59
1928	1869	-59
1919	1860	-59
1816	1757	-59
1896	1837	-59
1990	1931	-59
1947	1888	-59
1946	1887	-59
1924	1865	-59
1873	1814	-59
1970	1911	-59
1794	1735	-59
1829	1770	-59
1997	1938	-59
1965	1906	-59
1928	1869	-59
1862	1803	-59
1960	1901	-59
1940	1881	-59
1864	1805	-59
1968	1909	-59
1898	1839	-59
1931	1872	-59
1927	1868	-59
1767	1708	-59
1964	1905	-59
1918	1859	-59
1958	1899	-59
1905	1846	-59
1952	1893	-59
1995	1936	-59
1996	1937	-59
1979	1920	-59
1911	1852	-59
1929	1870	-59
1969	1910	-59
1902	1843	-59
1962	1903	-59
1903	1844	-59
1866	1807	-59
1965	1906	-59
1894	1835	-59
1914	1855	-59
1953	1894	-59
1986	1927	-59
1912	1853	-59
1900	1841	-59
1964	1905	-59
1947	1888	-59
1905	1846	-59
1835	1776	-59
1932	1873	-59
1836	1777	-59
1737	1678	-59
1882	1823	-59
1970	1911	-59
1756	1697	-59
1976	1917	-59
1826	1767	-59
1848	1789	-59
1941	1882	-59
1896	1837	-59
1947	1888	-59
1909	1850	-59
1978	1919	-59
1986	1927	-59
1946	1887	-59
1888	1829	-59
1956	1897	-59
1964	1905	-59
1950	1891	-59
1994	1935	-59
1914	1855	-59
1981	1922	-59
1987	1928	-59
1940	1881	-59
1962	1903	-59
1911	1852	-59
1927	1868	-59
1920	1861	-59
1941	1882	-59
1904	1845	-59
2011	1952	-59
1968	1909	-59
1980	1921	-59
1896	1837	-59
1815	1756	-59
1975	1916	-59
1963	1904	-59
1996	1937	-59
1998	1939	-59
1865	1806	-59
1815	1756	-59
1880	1821	-59
1911	1852	-59
1940	1881	-59
1950	1891	-59
1817	1758	-59
1944	1885	-59
1942	1883	-59
1794	1735	-59
1744	1685	-59
2001	1942	-59
1806	1747	-59
1895	1836	-59
1700	1641	-59
1976	1917	-59
1982	1923	-59
2001	1942	-59
1867	1808	-59
1933	1874	-59
1990	1931	-59
1974	1915	-59
2001	1942	-59
1888	1829	-59
1993	1934	-59
1959	1900	-59
1958	1899	-59
1984	1925	-59
1990	1931	-59
1929	1870	-59
1937	1878	-59
1973	1914	-59
1975	1916	-59
1931	1872	-59
1969	1910	-59
1904	1845	-59
1983	1924	-59
1894	1835	-59
1990	1931	-59
1982	1923	-59
1980	1921	-59
1987	1928	-59
1969	1910	-59
1960	1901	-59
1968	1909	-59
1856	1797	-59
1937	1878	-59
1789	1730	-59
1908	1849	-59
1915	1856	-59
1922	1863	-59
1953	1894	-59
1789	1730	-59
1978	1919	-59
1875	1816	-59
1807	1748	-59
1959	1900	-59
1930	1871	-59
1955	1896	-59
1909	1850	-59
1996	1937	-59
1922	1863	-59
1908	1849	-59
1916	1857	-59
1947	1888	-59
1909	1850	-59
1930	1871	-59
1797	1738	-59
1960	1901	-59
1883	1824	-59
1867	1808	-59
2002	1943	-59
2008	1949	-59
1887	1828	-59
1932	1873	-59
1817	1758	-59
1810	1751	-59
1997	1938	-59
1709	1650	-59
1976	1917	-59
1976	1917	-59
1904	1845	-59
1903	1844	-59
1979	1920	-59
1922	1863	-59
1723	1664	-59
1852	1793	-59
1802	1743	-59
1941	1882	-59
1952	1893	-59
1893	1834	-59
1989	1930	-59
1953	1894	-59
1940	1881	-59
1943	1884	-59
1719	1660	-59
1905	1846	-59
1954	1895	-59
1909	1850	-59
1941	1882	-59
1953	1894	-59
1916	1857	-59
1961	1902	-59
1961	1902	-59
1992	1933	-59
1934	1875	-59
1986	1927	-59
1969	1910	-59
1962	1903	-59
1985	1926	-59
1971	1912	-59
1828	1769	-59
1979	1920	-59
1987	1928	-59
1957	1898	-59
1944	1885	-59
1958	1899	-59
1965	1906	-59
1869	1810	-59
1803	1744	-59
1941	1882	-59
1979	1920	-59
1994	1935	-59
1983	1924	-59
1971	1912	-59
1928	1869	-59
1937	1878	-59
1942	1883	-59
1806	1747	-59
1819	1760	-59
1943	1884	-59
1922	1863	-59
1962	1903	-59
1980	1921	-59
1961	1902	-59
1953	1894	-59
1999	1940	-59
1929	1870	-59
1832	1773	-59
1959	1900	-59
1841	1782	-59
1999	1940	-59
1964	1905	-59
1918	1859	-59
1915	1856	-59
2004	1945	-59
1901	1842	-59
1938	1879	-59
1969	1910	-59
1971	1912	-59
2000	1941	-59
1887	1828	-59
1974	1915	-59
1956	1897	-59
1977	1918	-59
1970	1911	-59
1970	1911	-59
1927	1868	-59
1983	1924	-59
1716	1657	-59
1979	1920	-59
1827	1768	-59
1960	1901	-59
1958	1899	-59
1898	1839	-59
1932	1873	-59
1991	1932	-59
1944	1885	-59
1822	1763	-59
1955	1896	-59
1896	1837	-59
1964	1905	-59
1795	1736	-59
1795	1736	-59
1959	1900	-59
1925	1866	-59
1883	1824	-59
1877	1818	-59
1947	1888	-59
1915	1856	-59
1977	1918	-59
1903	1844	-59
1860	1801	-59
1937	1878	-59
1815	1756	-59
1971	1912	-59
1991	1932	-59
1907	1848	-59
1957	1898	-59
1918	1859	-59
1959	1900	-59
1957	1898	-59
1997	1938	-59
1845	1786	-59
2006	1947	-59
1949	1890	-59
1962	1903	-59
1956	1897	-59
1877	1818	-59
1941	1882	-59
1985	1926	-59
2008	1949	-59
1977	1918	-59
1904	1845	-59
1976	1917	-59
1947	1888	-59
1982	1923	-59
1842	1783	-59
1848	1789	-59
1959	1900	-59
1795	1736	-59
1960	1901	-59
1825	1766	-59
1949	1890	-59
1947	1888	-59
1945	1886	-59
1905	1846	-59
1959	1900	-59
1815	1756	-59
1939	1880	-59
1681	1622	-59
1876	1817	-59
1928	1869	-59
1900	1841	-59
1929	1870	-59
1912	1853	-59
1935	1876	-59
1916	1857	-59
1778	1719	-59
1963	1904	-59
1880	1821	-59
1944	1885	-59
1959	1900	-59
1907	1848	-59
1836	1777	-59
1927	1868	-59
1916	1857	-59
1910	1851	-59
1985	1926	-59
1920	1861	-59
1982	1923	-59
1943	1884	-59
1897	1838	-59
1939	1880	-59
1649	1590	-59
1920	1861	-59
1828	1769	-59
1879	1820	-59
1926	1867	-59
1815	1756	-59
1959	1900	-59
1963	1904	-59
1994	1935	-59
1864	1805	-59
1839	1780	-59
1808	1749	-59
1834	1775	-59
1923	1864	-59
1796	1737	-59
2002	1943	-59
1939	1880	-59
1816	1757	-59
1917	1858	-59
1818	1759	-59
1911	1852	-59
1846	1787	-59
2004	1945	-59
1863	1804	-59
1917	1858	-59
2000	1941	-59
1917	1858	-59
1982	1923	-59
1852	1793	-59
1778	1719	-59
1935	1876	-59
2011	1952	-59
1924	1865	-59
1858	1799	-59
1814	1755	-59
1898	1839	-59
1831	1772	-59
1953	1894	-59
1941	1882	-59
1984	1925	-59
1901	1842	-59
1847	1788	-59
1960	1901	-59
1987	1928	-59
1940	1881	-59
1986	1927	-59
1949	1890	-59
1976	1917	-59
1991	1932	-59
1947	1888	-59
1806	1747	-59
1905	1846	-59
2009	1950	-59
1955	1896	-59
1877	1818	-59
1949	1890	-59
2000	1941	-59
1962	1903	-59
1926	1867	-59
1969	1910	-59
1954	1895	-59
2000	1941	-59
1808	1749	-59
1953	1894	-59
1926	1867	-59
1969	1910	-59
1926	1867	-59
1983	1924	-59
1840	1781	-59
1964	1905	-59
1947	1888	-59
1855	1796	-59
2006	1947	-59
1996	1937	-59
1915	1856	-59
1996	1937	-59
2011	1952	-59
1878	1819	-59
1867	1808	-59
1969	1910	-59
1993	1934	-59
1949	1890	-59
1881	1822	-59
1937	1878	-59
1972	1913	-59
1797	1738	-59
1949	1890	-59
2000	1941	-59
1898	1839	-59
1932	1873	-59
1958	1899	-59
1948	1889	-59
1987	1928	-59
1981	1922	-59
1953	1894	-59
1994	1935	-59
1969	1910	-59
2007	1948	-59
1794	1735	-59
1950	1891	-59
1992	1933	-59
1977	1918	-59
1914	1855	-59
1952	1893	-59
1917	1858	-59
1939	1880	-59
1906	1847	-59
1956	1897	-59
1922	1863	-59
1771	1712	-59
1923	1864	-59
1995	1936	-59
1926	1867	-59
1929	1870	-59
1905	1846	-59
1991	1932	-59
1973	1914	-59
1948	1889	-59
1909	1850	-59
2003	1944	-59
1975	1916	-59
1988	1929	-59
1954	1895	-59
1906	1847	-59
1906	1847	-59
1935	1876	-59
1924	1865	-59
2004	1945	-59
2004	1945	-59
1968	1909	-59
1847	1788	-59
1950	1891	-59
1981	1922	-59
1964	1905	-59
1932	1873	-59
1992	1933	-59
1954	1895	-59
1920	1861	-59
1962	1903	-59
1803	1744	-59
1914	1855	-59
1850	1791	-59
1896	1837	-59
1813	1754	-59
1904	1845	-59
1920	1861	-59
1926	1867	-59
1811	1752	-59
1950	1891	-59
1911	1852	-59
2002	1943	-59
1962	1903	-59
1925	1866	-59
1979	1920	-59
1985	1926	-59
1969	1910	-59
1965	1906	-59
1742	1683	-59
1969	1910	-59
2007	1948	-59
1906	1847	-59
1950	1891	-59
1725	1666	-59
1912	1853	-59
1976	1917	-59
1992	1933	-59
1925	1866	-59
1925	1866	-59
2003	1944	-59
1939	1880	-59
1989	1930	-59
1918	1859	-59
1694	1635	-59
1914	1855	-59
1942	1883	-59
1911	1852	-59
1897	1838	-59
1869	1810	-59
1940	1881	-59
1919	1860	-59
1974	1915	-59
1840	1781	-59
1983	1924	-59
1925	1866	-59
1651	1592	-59
1983	1924	-59
1970	1911	-59
1975	1916	-59
1936	1877	-59
1993	1934	-59
1928	1869	-59
1979	1920	-59
1841	1782	-59
1849	1790	-59
1822	1763	-59
1822	1763	-59
1844	1785	-59
1855	1796	-59
1995	1936	-59
1920	1861	-59
2009	1950	-59
1939	1880	-59
1944	1885	-59
1962	1903	-59
1906	1847	-59
1999	1940	-59
1913	1854	-59
1857	1798	-59
1961	1902	-59
1933	1874	-59
1932	1873	-59
1829	1770	-59
1862	1803	-59
1909	1850	-59
1970	1911	-59
1909	1850	-59
1996	1937	-59
1857	1798	-59
1872	1813	-59
1966	1907	-59
1871	1812	-59
1954	1895	-59
1999	1940	-59
1909	1850	-59
1896	1837	-59
1821	1762	-59
2001	1942	-59
1925	1866	-59
1909	1850	-59
1972	1913	-59
1902	1843	-59
1943	1884	-59
1984	1925	-59
2003	1944	-59
1901	1842	-59
1871	1812	-59
1974	1915	-59
1867	1808	-59
1988	1929	-59
1905	1846	-59
1949	1890	-59
1949	1890	-59
1917	1858	-59
1924	1865	-59
1972	1913	-59
1890	1831	-59
1974	1915	-59
1898	1839	-59
1939	1880	-59
1996	1937	-59
1941	1882	-59
1910	1851	-59
1998	1939	-59
1990	1931	-59
1979	1920	-59
1894	1835	-59
2000	1941	-59
1887	1828	-59
1966	1907	-59
1948	1889	-59
1818	1759	-59
1937	1878	-59
1977	1918	-59
1901	1842	-59
1980	1921	-59
1972	1913	-59
1852	1793	-59
1821	1762	-59
1959	1900	-59
2002	1943	-59
2005	1946	-59
1918	1859	-59
1954	1895	-59
1815	1756	-59
1831	1772	-59
1939	1880	-59
1926	1867	-59
2012	1953	-59
1935	1876	-59
1946	1887	-59
1981	1922	-59
1817	1758	-59
1939	1880	-59
1954	1895	-59
1907	1848	-59
1804	1745	-59
1996	1937	-59
1973	1914	-59
1905	1846	-59
1903	1844	-59
1976	1917	-59
1973	1914	-59
1919	1860	-59
1842	1783	-59
1911	1852	-59
1873	1814	-59
1947	1888	-59
1940	1881	-59
1916	1857	-59
2005	1946	-59
1977	1918	-59
1949	1890	-59
1866	1807	-59
1890	1831	-59
1931	1872	-59
1943	1884	-59
1996	1937	-59
1856	1797	-59
1851	1792	-59
1945	1886	-59
2000	1941	-59
1984	1925	-59
1750	1691	-59
1894	1835	-59
1953	1894	-59
1980	1921	-59
2002	1943	-59
1937	1878	-59
2012	1953	-59
1949	1890	-59
1866	1807	-59
1942	1883	-59
1919	1860	-59
1998	1939	-59
1929	1870	-59
1840	1781	-59
1920	1861	-59
1914	1855	-59
1945	1886	-59
1934	1875	-59
1980	1921	-59
1990	1931	-59
1899	1840	-59
2006	1947	-59
1971	1912	-59
1980	1921	-59
1969	1910	-59
1815	1756	-59
1813	1754	-59
1993	1934	-59
1966	1907	-59
1957	1898	-59
1987	1928	-59
1997	1938	-59
1996	1937	-59
1880	1821	-59
1998	1939	-59
1965	1906	-59
1971	1912	-59
1930	1871	-59
1784	1725	-59
1943	1884	-59
1746	1687	-59
1905	1846	-59
1909	1850	-59
1927	1868	-59
1996	1937	-59
1919	1860	-59
1970	1911	-59
1956	1897	-59
1923	1864	-59
1964	1905	-59
1778	1719	-59
1778	1719	-59
1941	1882	-59
1935	1876	-59
1960	1901	-59
1825	1766	-59
1939	1880	-59
1962	1903	-59
1957	1898	-59
1907	1848	-59
1961	1902	-59
2007	1948	-59
2007	1948	-59
1894	1835	-59
1931	1872	-59
2001	1942	-59
2013	1954	-59
1911	1852	-59
1819	1760	-59
2003	1944	-59
1842	1783	-59
1783	1724	-59
1975	1916	-59
1928	1869	-59
1854	1795	-59
72	13	-59
1990	1931	-59
1877	1818	-59
1726	1667	-59
1816	1757	-59
1787	1728	-59
1940	1881	-59
1982	1923	-59
1963	1904	-59
1864	1805	-59
-1680	-1739	-59
1950	1891	-59
1952	1893	-59
2011	1952	-59
1989	1930	-59
1973	1914	-59
1970	1911	-59
1904	1845	-59
1874	1815	-59
1988	1929	-59
1962	1903	-59
1821	1762	-59
1864	1805	-59
1895	1836	-59
1928	1869	-59
1999	1940	-59
1948	1889	-59
1967	1908	-59
1838	1779	-59
1905	1846	-59
1930	1871	-59
1947	1888	-59
1969	1910	-59
1847	1788	-59
1775	1716	-59
1775	1716	-59
1944	1885	-59
1996	1937	-59
1945	1886	-59
1937	1878	-59
1807	1748	-59
1942	1883	-59
1626	1567	-59
1952	1893	-59
1953	1894	-59
1895	1836	-59
1889	1830	-59
1935	1876	-59
1891	1832	-59
1919	1860	-59
1954	1895	-59
1949	1890	-59
1956	1897	-59
1884	1825	-59
1556	1497	-59
1910	1851	-59
1813	1754	-59
1824	1765	-59
1824	1765	-59
1900	1841	-59
1983	1924	-59
1989	1930	-59
1989	1930	-59
1943	1884	-59
1996	1937	-59
1982	1923	-59
1963	1904	-59
1943	1884	-59
1954	1895	-59
2013	1954	-59
1983	1924	-59
1884	1825	-59
1942	1883	-59
1840	1781	-59
2009	1950	-59
1957	1898	-59
1973	1914	-59
1882	1823	-59
1954	1895	-59
1898	1839	-59
1950	1891	-59
1953	1894	-59
1847	1788	-59
1890	1831	-59
1949	1890	-59
2008	1949	-59
1981	1922	-59
1898	1839	-59
1955	1896	-59
2007	1948	-59
1966	1907	-59
1916	1857	-59
1846	1787	-59
2004	1945	-59
1994	1935	-59
1715	1656	-59
1972	1913	-59
1960	1901	-59
2000	1941	-59
1925	1866	-59
1990	1931	-59
2004	1945	-59
1975	1916	-59
1981	1922	-59
1951	1892	-59
1916	1857	-59
1960	1901	-59
1895	1836	-59
1748	1689	-59
1767	1708	-59
1998	1939	-59
1910	1851	-59
1968	1909	-59
1896	1837	-59
1745	1686	-59
2000	1941	-59
1920	1861	-59
1844	1785	-59
1785	1726	-59
1796	1737	-59
1975	1916	-59
1954	1895	-59
2006	1947	-59
1926	1867	-59
1950	1891	-59
1869	1810	-59
1868	1809	-59
1936	1877	-59
2003	1944	-59
1993	1934	-59
1989	1930	-59
1831	1772	-59
1905	1846	-59
2002	1943	-59
1875	1816	-59
1959	1900	-59
1938	1879	-59
1888	1829	-59
1847	1788	-59
1944	1885	-59
2000	1941	-59
1896	1837	-59
1901	1842	-59
1980	1921	-59
2009	1950	-59
1994	1935	-59
1944	1885	-59
1866	1807	-59
2007	1948	-59
1871	1812	-59
1968	1909	-59
1968	1909	-59
1941	1882	-59
1970	1911	-59
1998	1939	-59
1942	1883	-59
1959	1900	-59
1964	1905	-59
1955	1896	-59
1972	1913	-59
1909	1850	-59
1920	1861	-59
1938	1879	-59
1915	1856	-59
1988	1929	-59
1964	1905	-59
1941	1882	-59
1848	1789	-59
1947	1888	-59
1999	1940	-59
1976	1917	-59
1811	1752	-59
1922	1863	-59
2011	1952	-59
1797	1738	-59
1995	1936	-59
1941	1882	-59
1971	1912	-59
1983	1924	-59
1934	1875	-59
1931	1872	-59
1999	1940	-59
1949	1890	-59
1828	1769	-59
1998	1939	-59
1939	1880	-59
1931	1872	-59
1892	1833	-59
1828	1769	-59
1925	1866	-59
1997	1938	-59
1920	1861	-59
2001	1942	-59
1771	1712	-59
1771	1712	-59
1935	1876	-59
1995	1936	-59
2009	1950	-59
1893	1834	-59
1927	1868	-59
1873	1814	-59
1948	1889	-59
1880	1821	-59
1948	1889	-59
1843	1784	-59
1844	1785	-59
1981	1922	-59
1821	1762	-59
1974	1915	-59
1907	1848	-59
1926	1867	-59
1936	1877	-59
1989	1930	-59
1950	1891	-59
1915	1856	-59
1900	1841	-59
1914	1855	-59
1960	1901	-59
1942	1883	-59
1819	1760	-59
1925	1866	-59
2004	1945	-59
1992	1933	-59
1939	1880	-59
1974	1915	-59
1867	1808	-59
1950	1891	-59
1968	1909	-59
1965	1906	-59
1979	1920	-59
1968	1909	-59
1893	1834	-59
1884	1825	-59
1994	1935	-59
1959	1900	-59
1983	1924	-59
1980	1921	-59
2004	1945	-59
1953	1894	-59
1942	1883	-59
1944	1885	-59
1867	1808	-59
1984	1925	-59
1896	1837	-59
1945	1886	-59
1939	1880	-59
1964	1905	-59
1847	1788	-59
1925	1866	-59
1945	1886	-59
1935	1876	-59
1884	1825	-59
1932	1873	-59
1976	1917	-59
1931	1872	-59
1981	1922	-59
1991	1932	-59
1894	1835	-59
1842	1783	-59
1842	1783	-59
1942	1883	-59
2003	1944	-59
1999	1940	-59
1912	1853	-59
1999	1940	-59
1847	1788	-59
1969	1910	-59
1965	1906	-59
1922	1863	-59
1927	1868	-59
1857	1798	-59
1943	1884	-59
1949	1890	-59
1946	1887	-59
1984	1925	-59
1935	1876	-59
1775	1716	-59
1979	1920	-59
1824	1765	-59
1813	1754	-59
1983	1924	-59
1999	1940	-59
1856	1797	-59
1880	1821	-59
1910	1851	-59
1954	1895	-59
1888	1829	-59
1889	1830	-59
1941	1882	-59
1979	1920	-59
1767	1708	-59
1952	1893	-59
1984	1925	-59
1749	1690	-59
1749	1690	-59
1959	1900	-59
1959	1900	-59
2003	1944	-59
1778	1719	-59
1778	1719	-59
1905	1846	-59
1763	1704	-59
2004	1945	-59
2002	1943	-59
1967	1908	-59
1983	1924	-59
1837	1778	-59
1744	1685	-59
1941	1882	-59
1878	1819	-59
1835	1776	-59
1969	1910	-59
1920	1861	-59
1889	1830	-59
1997	1938	-59
1934	1875	-59
1939	1880	-59
1970	1911	-59
1990	1931	-59
1834	1775	-59
2003	1944	-59
1997	1938	-59
1883	1824	-59
1879	1820	-59
2008	1949	-59
1666	1607	-59
1872	1813	-59
1893	1834	-59
1859	1800	-59
1916	1857	-59
1956	1897	-59
1868	1809	-59
1952	1893	-59
1848	1789	-59
1943	1884	-59
1849	1790	-59
1829	1770	-59
1953	1894	-59
1965	1906	-59
2011	1952	-59
1898	1839	-59
1941	1882	-59
2012	1953	-59
2010	1951	-59
1898	1839	-59
1923	1864	-59
1951	1892	-59
1923	1864	-59
1936	1877	-59
1947	1888	-59
1995	1936	-59
1876	1817	-59
1941	1882	-59
1971	1912	-59
1998	1939	-59
2002	1943	-59
1897	1838	-59
1888	1829	-59
1909	1850	-59
1892	1833	-59
1883	1824	-59
1960	1901	-59
1828	1769	-59
1992	1933	-59
1885	1826	-59
1808	1749	-59
1772	1713	-59
1912	1853	-59
1992	1933	-59
1942	1883	-59
1802	1743	-59
1865	1806	-59
1951	1892	-59
1946	1887	-59
1964	1905	-59
1821	1762	-59
1945	1886	-59
1892	1833	-59
1900	1841	-59
1958	1899	-59
1921	1862	-59
1927	1868	-59
1953	1894	-59
1913	1854	-59
1978	1919	-59
1987	1928	-59
1991	1932	-59
1945	1886	-59
1962	1903	-59
1838	1779	-59
1999	1940	-59
1922	1863	-59
1941	1882	-59
1933	1874	-59
1940	1881	-59
1836	1777	-59
1897	1838	-59
1990	1931	-59
1812	1753	-59
1981	1922	-59
1927	1868	-59
1824	1765	-59
1930	1871	-59
1985	1926	-59
1941	1882	-59
2011	1952	-59
1950	1891	-59
1902	1843	-59
1946	1887	-59
1990	1931	-59
1924	1865	-59
1915	1856	-59
1974	1915	-59
1997	1938	-59
2004	1945	-59
1922	1863	-59
1952	1893	-59
1829	1770	-59
1991	1932	-59
1838	1779	-59
1968	1909	-59
1921	1862	-59
1903	1844	-59
1939	1880	-59
1912	1853	-59
1984	1925	-59
1992	1933	-59
1878	1819	-59
1998	1939	-59
1890	1831	-59
1880	1821	-59
1900	1841	-59
1956	1897	-59
1907	1848	-59
1953	1894	-59
1870	1811	-59
1943	1884	-59
1915	1856	-59
1953	1894	-59
1952	1893	-59
1774	1715	-59
1919	1860	-59
1933	1874	-59
1857	1798	-59
1869	1810	-59
1925	1866	-59
1934	1875	-59
1957	1898	-59
2007	1948	-59
1870	1811	-59
1857	1798	-59
2009	1950	-59
1866	1807	-59
1897	1838	-59
1796	1737	-59
1957	1898	-59
1967	1908	-59
1843	1784	-59
1973	1914	-59
1819	1760	-59
1978	1919	-59
1889	1830	-59
1769	1710	-59
1968	1909	-59
1955	1896	-59
1947	1888	-59
1912	1853	-59
1962	1903	-59
1760	1701	-59
1934	1875	-59
1949	1890	-59
1863	1804	-59
1998	1939	-59
1954	1895	-59
1975	1916	-59
1963	1904	-59
1959	1900	-59
1972	1913	-59
1926	1867	-59
1971	1912	-59
1994	1935	-59
1979	1920	-59
1993	1934	-59
1812	1753	-59
1930	1871	-59
1931	1872	-59
1965	1906	-59
1965	1906	-59
1972	1913	-59
1777	1718	-59
1777	1718	-59
1920	1861	-59
1928	1869	-59
1865	1806	-59
1921	1862	-59
1976	1917	-59
2006	1947	-59
1816	1757	-59
1956	1897	-59
1988	1929	-59
1906	1847	-59
1932	1873	-59
1841	1782	-59
1764	1705	-59
1932	1873	-59
1935	1876	-59
1991	1932	-59
2009	1950	-59
1923	1864	-59
2002	1943	-59
1965	1906	-59
1948	1889	-59
1898	1839	-59
1808	1749	-59
1979	1920	-59
1827	1768	-59
1955	1896	-59
1930	1871	-59
1936	1877	-59
1916	1857	-59
1979	1920	-59
1938	1879	-59
1942	1883	-59
1942	1883	-59
1904	1845	-59
1857	1798	-59
1959	1900	-59
1943	1884	-59
1981	1922	-59
1837	1778	-59
1928	1869	-59
1923	1864	-59
2012	1953	-59
1867	1808	-59
1847	1788	-59
2001	1942	-59
1982	1923	-59
1928	1869	-59
1838	1779	-59
1938	1879	-59
1963	1904	-59
1904	1845	-59
1797	1738	-59
1918	1859	-59
1985	1926	-59
1808	1749	-59
1898	1839	-59
1937	1878	-59
2001	1942	-59
1996	1937	-59
1963	1904	-59
1864	1805	-59
1978	1919	-59
1926	1867	-59
1945	1886	-59
1986	1927	-59
1889	1830	-59
1968	1909	-59
1956	1897	-59
1968	1909	-59
1890	1831	-59
1996	1937	-59
1982	1923	-59
2010	1951	-59
1914	1855	-59
1987	1928	-59
1943	1884	-59
1945	1886	-59
2007	1948	-59
1941	1882	-59
1875	1816	-59
1967	1908	-59
1935	1876	-59
1931	1872	-59
1850	1791	-59
1897	1838	-59
1804	1745	-59
1937	1878	-59
1978	1919	-59
1922	1863	-59
1909	1850	-59
1860	1801	-59
1878	1819	-59
1878	1819	-59
1749	1690	-59
2000	1941	-59
1962	1903	-59
2010	1951	-59
1945	1886	-59
1951	1892	-59
1833	1774	-59
1943	1884	-59
1900	1841	-59
1871	1812	-59
1957	1898	-59
1998	1939	-59
1972	1913	-59
1861	1802	-59
1970	1911	-59
1937	1878	-59
1932	1873	-59
1891	1832	-59
1951	1892	-59
1938	1879	-59
2004	1945	-59
1995	1936	-59
1915	1856	-59
1999	1940	-59
1936	1877	-59
1798	1739	-59
1787	1728	-59
1917	1858	-59
1811	1752	-59
1935	1876	-59
1914	1855	-59
1966	1907	-59
1893	1834	-59
1979	1920	-59
1982	1923	-59
1768	1709	-59
1954	1895	-59
1954	1895	-59
1960	1901	-59
1867	1808	-59
1901	1842	-59
1868	1809	-59
1963	1904	-59
1923	1864	-59
1967	1908	-59
1909	1850	-59
1953	1894	-59
2007	1948	-59
1820	1761	-59
2009	1950	-59
1953	1894	-59
1982	1923	-59
2002	1943	-59
1968	1909	-59
1893	1834	-59
1969	1910	-59
1864	1805	-59
1984	1925	-59
1976	1917	-59
1979	1920	-59
1942	1883	-59
1978	1919	-59
1817	1758	-59
1995	1936	-59
1907	1848	-59
2005	1946	-59
1754	1695	-59
1924	1865	-59
1860	1801	-59
1767	1708	-59
1978	1919	-59
1951	1892	-59
1849	1790	-59
1943	1884	-59
1998	1939	-59
1945	1886	-59
1924	1865	-59
1928	1869	-59
1948	1889	-59
1931	1872	-59
2003	1944	-59
1927	1868	-59
1987	1928	-59
1925	1866	-59
1935	1876	-59
1886	1827	-59
1873	1814	-59
1846	1787	-59
1955	1896	-59
1943	1884	-59
1940	1881	-59
2009	1950	-59
2003	1944	-59
1929	1870	-59
1909	1850	-59
2006	1947	-59
1755	1696	-59
1901	1842	-59
1957	1898	-59
1706	1647	-59
1771	1712	-59
1902	1843	-59
1939	1880	-59
1898	1839	-59
1935	1876	-59
1997	1938	-59
1821	1762	-59
1853	1794	-59
2010	1951	-59
1989	1930	-59
1829	1770	-59
1765	1706	-59
1865	1806	-59
1898	1839	-59
1898	1839	-59
1994	1935	-59
1973	1914	-59
1955	1896	-59
1885	1826	-59
1959	1900	-59
1969	1910	-59
1910	1851	-59
1976	1917	-59
1970	1911	-59
1849	1790	-59
2003	1944	-59
1906	1847	-59
1752	1693	-59
1951	1892	-59
1787	1728	-59
1895	1836	-59
1958	1899	-59
1934	1875	-59
1934	1875	-59
1831	1772	-59
1905	1846	-59
1983	1924	-59
1967	1908	-59
1980	1921	-59
1935	1876	-59
1797	1738	-59
1920	1861	-59
1912	1853	-59
1950	1891	-59
1982	1923	-59
1954	1895	-59
1985	1926	-59
1958	1899	-59
2000	1941	-59
1997	1938	-59
1715	1656	-59
1983	1924	-59
1964	1905	-59
1956	1897	-59
1984	1925	-59
1967	1908	-59
1975	1916	-59
2009	1950	-59
1967	1908	-59
1836	1777	-59
1979	1920	-59
1928	1869	-59
1994	1935	-59
1883	1824	-59
1865	1806	-59
1920	1861	-59
1960	1901	-59
1956	1897	-59
1937	1878	-59
2003	1944	-59
1954	1895	-59
1894	1835	-59
1975	1916	-59
2011	1952	-59
1975	1916	-59
1937	1878	-59
1940	1881	-59
1868	1809	-59
1931	1872	-59
1968	1909	-59
1924	1865	-59
2005	1946	-59
1962	1903	-59
1909	1850	-59
1909	1850	-59
2005	1946	-59
1946	1887	-59
1519	1460	-59
1940	1881	-59
1924	1865	-59
1950	1891	-59
1716	1657	-59
1949	1890	-59
1913	1854	-59
2002	1943	-59
1905	1846	-59
2005	1946	-59
1932	1873	-59
1944	1885	-59
1925	1866	-59
1989	1930	-59
1946	1887	-59
1818	1759	-59
1834	1775	-59
1892	1833	-59
1957	1898	-59
1865	1806	-59
1883	1824	-59
1917	1858	-59
1889	1830	-59
1888	1829	-59
1967	1908	-59
1995	1936	-59
1943	1884	-59
1934	1875	-59
1939	1880	-59
1664	1605	-59
1959	1900	-59
1771	1712	-59
1831	1772	-59
1908	1849	-59
1979	1920	-59
1923	1864	-59
1963	1904	-59
1772	1713	-59
1945	1886	-59
1804	1745	-59
1832	1773	-59
2000	1941	-59
1941	1882	-59
1918	1859	-59
1813	1754	-59
1915	1856	-59
1940	1881	-59
1972	1913	-59
1962	1903	-59
1938	1879	-59
1884	1825	-59
1856	1797	-59
1972	1913	-59
1964	1905	-59
1851	1792	-59
1851	1792	-59
1930	1871	-59
2002	1943	-59
1992	1933	-59
1904	1845	-59
1971	1912	-59
2013	1954	-59
1941	1882	-59
1964	1905	-59
1953	1894	-59
1794	1735	-59
2004	1945	-59
1767	1708	-59
1977	1918	-59
1937	1878	-59
1988	1929	-59
1976	1917	-59
1958	1899	-59
1906	1847	-59
1985	1926	-59
1943	1884	-59
1964	1905	-59
1787	1728	-59
1823	1764	-59
1984	1925	-59
2009	1950	-59
1869	1810	-59
1953	1894	-59
1903	1844	-59
2011	1952	-59
1910	1851	-59
1984	1925	-59
1940	1881	-59
1986	1927	-59
1911	1852	-59
1929	1870	-59
1799	1740	-59
1954	1895	-59
1666	1607	-59
1907	1848	-59
1996	1937	-59
1812	1753	-59
1999	1940	-59
1959	1900	-59
1930	1871	-59
1938	1879	-59
1912	1853	-59
1920	1861	-59
1996	1937	-59
1943	1884	-59
1988	1929	-59
1942	1883	-59
1838	1779	-59
1805	1746	-59
1815	1756	-59
1945	1886	-59
2008	1949	-59
1978	1919	-59
1904	1845	-59
1945	1886	-59
1945	1886	-59
1909	1850	-59
1923	1864	-59
1907	1848	-59
1937	1878	-59
1944	1885	-59
1977	1918	-59
1977	1918	-59
1905	1846	-59
1993	1934	-59
1965	1906	-59
1965	1906	-59
1823	1764	-59
1937	1878	-59
1975	1916	-59
2002	1943	-59
1951	1892	-59
1988	1929	-59
1915	1856	-59
1927	1868	-59
1919	1860	-59
1857	1798	-59
1990	1931	-59
1934	1875	-59
1943	1884	-59
1937	1878	-59
1825	1766	-59
1984	1925	-59
1846	1787	-59
1855	1796	-59
1985	1926	-59
1929	1870	-59
1986	1927	-59
1921	1862	-59
1940	1881	-59
1997	1938	-59
1938	1879	-59
2003	1944	-59
1966	1907	-59
1865	1806	-59
1970	1911	-59
2007	1948	-59
1917	1858	-59
1795	1736	-59
1869	1810	-59
1945	1886	-59
1933	1874	-59
1897	1838	-59
1828	1769	-59
1909	1850	-59
2002	1943	-59
1993	1934	-59
1942	1883	-59
1932	1873	-59
1980	1921	-59
1941	1882	-59
1971	1912	-59
1932	1873	-59
2002	1943	-59
1890	1831	-59
2001	1942	-59
1937	1878	-59
1927	1868	-59
1804	1745	-59
1839	1780	-59
1862	1803	-59
1961	1902	-59
1981	1922	-59
1248	1189	-59
1874	1815	-59
1965	1906	-59
1145	1086	-59
1963	1904	-59
1981	1922	-59
1868	1809	-59
1978	1919	-59
1965	1906	-59
2010	1951	-59
1973	1914	-59
1996	1937	-59
1817	1758	-59
1922	1863	-59
1876	1817	-59
1941	1882	-59
2002	1943	-59
1891	1832	-59
1770	1711	-59
1965	1906	-59
1777	1718	-59
1876	1817	-59
1951	1892	-59
1975	1916	-59
1916	1857	-59
1758	1699	-59
1975	1916	-59
1913	1854	-59
1928	1869	-59
1758	1699	-59
1966	1907	-59
1919	1860	-59
1897	1838	-59
1988	1929	-59
1911	1852	-59
1944	1885	-59
1958	1899	-59
1848	1789	-59
1964	1905	-59
1885	1826	-59
1935	1876	-59
1924	1865	-59
1971	1912	-59
1964	1905	-59
1987	1928	-59
2009	1950	-59
1806	1747	-59
1743	1684	-59
1889	1830	-59
1889	1830	-59
1969	1910	-59
1945	1886	-59
1969	1910	-59
1965	1906	-59
2006	1947	-59
1883	1824	-59
1869	1810	-59
1972	1913	-59
1985	1926	-59
1838	1779	-59
1970	1911	-59
1964	1905	-59
1951	1892	-59
1896	1837	-59
1851	1792	-59
1848	1789	-59
1974	1915	-59
1841	1782	-59
1825	1766	-59
1930	1871	-59
1963	1904	-59
1949	1890	-59
2007	1948	-59
1938	1879	-59
1981	1922	-59
1923	1864	-59
1895	1836	-59
1988	1929	-59
1909	1850	-59
1931	1872	-59
2005	1946	-59
1968	1909	-59
1968	1909	-59
1973	1914	-59
1983	1924	-59
1944	1885	-59
1968	1909	-59
1781	1722	-59
1962	1903	-59
1934	1875	-59
1998	1939	-59
1915	1856	-59
1940	1881	-59
1796	1737	-59
1904	1845	-59
1939	1880	-59
1930	1871	-59
1961	1902	-59
1957	1898	-59
2002	1943	-59
1926	1867	-59
1883	1824	-59
1910	1851	-59
1969	1910	-59
1841	1782	-59
1973	1914	-59
1988	1929	-59
1957	1898	-59
1910	1851	-59
1975	1916	-59
1963	1904	-59
1896	1837	-59
1910	1851	-59
2003	1944	-59
2005	1946	-59
1895	1836	-59
1828	1769	-59
1930	1871	-59
1818	1759	-59
1960	1901	-59
2001	1942	-59
1934	1875	-59
1927	1868	-59
1895	1836	-59
1881	1822	-59
1922	1863	-59
1952	1893	-59
1989	1930	-59
1917	1858	-59
2004	1945	-59
1923	1864	-59
1961	1902	-59
1964	1905	-59
1978	1919	-59
1972	1913	-59
1918	1859	-59
1983	1924	-59
1897	1838	-59
1839	1780	-59
1896	1837	-59
1873	1814	-59
1913	1854	-59
2002	1943	-59
2006	1947	-59
1911	1852	-59
1936	1877	-59
1958	1899	-59
1992	1933	-59
1819	1760	-59
1803	1744	-59
1989	1930	-59
1841	1782	-59
1756	1697	-59
1926	1867	-59
1918	1859	-59
1938	1879	-59
1934	1875	-59
1950	1891	-59
1966	1907	-59
1978	1919	-59
1988	1929	-59
1972	1913	-59
1807	1748	-59
1943	1884	-59
1849	1790	-59
2010	1951	-59
2000	1941	-59
1808	1749	-59
1670	1611	-59
1975	1916	-59
1962	1903	-59
1923	1864	-59
1964	1905	-59
1809	1750	-59
1858	1799	-59
1769	1710	-59
1981	1922	-59
2003	1944	-59
1969	1910	-59
1949	1890	-59
1979	1920	-59
1970	1911	-59
1939	1880	-59
1905	1846	-59
1933	1874	-59
1954	1895	-59
1803	1744	-59
1983	1924	-59
1747	1688	-59
1945	1886	-59
1971	1912	-59
1716	1657	-59
1854	1795	-59
1991	1932	-59
1923	1864	-59
1970	1911	-59
1875	1816	-59
1783	1724	-59
1875	1816	-59
1921	1862	-59
1876	1817	-59
1865	1806	-59
1889	1830	-59
1929	1870	-59
1944	1885	-59
1914	1855	-59
1977	1918	-59
1893	1834	-59
1921	1862	-59
1988	1929	-59
1955	1896	-59
1895	1836	-59
1884	1825	-59
2010	1951	-59
1785	1726	-59
1959	1900	-59
1979	1920	-59
1969	1910	-59
1811	1752	-59
1940	1881	-59
1922	1863	-59
1890	1831	-59
1918	1859	-59
1955	1896	-59
1912	1853	-59
1961	1902	-59
1851	1792	-59
1972	1913	-59
1762	1703	-59
1979	1920	-59
1934	1875	-59
1934	1875	-59
1936	1877	-59
1947	1888	-59
1936	1877	-59
2008	1949	-59
2011	1952	-59
1948	1889	-59
1871	1812	-59
1994	1935	-59
1957	1898	-59
1890	1831	-59
1808	1749	-59
1962	1903	-59
2005	1946	-59
1824	1765	-59
1956	1897	-59
1990	1931	-59
1798	1739	-59
1803	1744	-59
1829	1770	-59
1994	1935	-59
1974	1915	-59
1916	1857	-59
1919	1860	-59
1894	1835	-59
1959	1900	-59
2000	1941	-59
1923	1864	-59
1978	1919	-59
1930	1871	-59
1796	1737	-59
1970	1911	-59
1846	1787	-59
1846	1787	-59
1995	1936	-59
1932	1873	-59
1932	1873	-59
1947	1888	-59
1905	1846	-59
1940	1881	-59
1898	1839	-59
1829	1770	-59
1951	1892	-59
1953	1894	-59
1955	1896	-59
1965	1906	-59
1832	1773	-59
1975	1916	-59
1822	1763	-59
1938	1879	-59
1790	1731	-59
1831	1772	-59
1783	1724	-59
1833	1774	-59
1944	1885	-59
1762	1703	-59
1921	1862	-59
1897	1838	-59
1989	1930	-59
1913	1854	-59
1944	1885	-59
1911	1852	-59
1993	1934	-59
1810	1751	-59
1901	1842	-59
1980	1921	-59
1936	1877	-59
1890	1831	-59
1899	1840	-59
1846	1787	-59
1915	1856	-59
1946	1887	-59
1970	1911	-59
1914	1855	-59
1972	1913	-59
1945	1886	-59
1847	1788	-59
1842	1783	-59
1979	1920	-59
1799	1740	-59
1967	1908	-59
1972	1913	-59
1937	1878	-59
1932	1873	-59
1963	1904	-59
1983	1924	-59
1990	1931	-59
1757	1698	-59
1987	1928	-59
1940	1881	-59
2007	1948	-59
1943	1884	-59
1976	1917	-59
1714	1655	-59
1798	1739	-59
1700	1641	-59
1917	1858	-59
1831	1772	-59
1968	1909	-59
1898	1839	-59
1878	1819	-59
1959	1900	-59
1991	1932	-59
1928	1869	-59
1978	1919	-59
1972	1913	-59
1989	1930	-59
1932	1873	-59
1884	1825	-59
1976	1917	-59
1945	1886	-59
1991	1932	-59
1793	1734	-59
1961	1902	-59
1928	1869	-59
1944	1885	-59
1973	1914	-59
1925	1866	-59
1747	1688	-59
1747	1688	-59
2003	1944	-59
1795	1736	-59
1959	1900	-59
1828	1769	-59
1949	1890	-59
1986	1927	-59
1956	1897	-59
1961	1902	-59
1887	1828	-59
1757	1698	-59
1926	1867	-59
1972	1913	-59
1907	1848	-59
1974	1915	-59
1899	1840	-59
1986	1927	-59
2007	1948	-59
1775	1716	-59
1982	1923	-59
1929	1870	-59
1902	1843	-59
1902	1843	-59
1927	1868	-59
1822	1763	-59
1944	1885	-59
1930	1871	-59
1964	1905	-59
1917	1858	-59
1935	1876	-59
1989	1930	-59
1830	1771	-59
1830	1771	-59
1926	1867	-59
1896	1837	-59
1908	1849	-59
1899	1840	-59
1885	1826	-59
2012	1953	-59
1795	1736	-59
1931	1872	-59
1902	1843	-59
1910	1851	-59
1974	1915	-59
1998	1939	-59
1814	1755	-59
1969	1910	-59
1911	1852	-59
1895	1836	-59
1900	1841	-59
1769	1710	-59
1993	1934	-59
1967	1908	-59
1975	1916	-59
1957	1898	-59
1843	1784	-59
1959	1900	-59
1959	1900	-59
1973	1914	-59
1843	1784	-59
1891	1832	-59
2007	1948	-59
1833	1774	-59
2006	1947	-59
1792	1733	-59
1952	1893	-59
1936	1877	-59
1917	1858	-59
1986	1927	-59
1939	1880	-59
1796	1737	-59
1945	1886	-59
1922	1863	-59
1918	1859	-59
1891	1832	-59
1994	1935	-59
1944	1885	-59
1991	1932	-59
1930	1871	-59
1955	1896	-59
1975	1916	-59
1899	1840	-59
1981	1922	-59
1937	1878	-59
1909	1850	-59
1936	1877	-59
1743	1684	-59
1922	1863	-59
1884	1825	-59
1911	1852	-59
1990	1931	-59
1980	1921	-59
1945	1886	-59
1952	1893	-59
2007	1948	-59
1932	1873	-59
1800	1741	-59
1896	1837	-59
1917	1858	-59
1915	1856	-59
1983	1924	-59
1767	1708	-59
1989	1930	-59
1984	1925	-59
1933	1874	-59
1767	1708	-59
1809	1750	-59
1805	1746	-59
1924	1865	-59
1971	1912	-59
1907	1848	-59
1842	1783	-59
1959	1900	-59
1952	1893	-59
1839	1780	-59
1962	1903	-59
1899	1840	-59
1842	1783	-59
1901	1842	-59
1922	1863	-59
1809	1750	-59
1908	1849	-59
1892	1833	-59
1851	1792	-59
1921	1862	-59
1960	1901	-59
1956	1897	-59
1873	1814	-59
1954	1895	-59
1913	1854	-59
1993	1934	-59
1699	1640	-59
1841	1782	-59
1979	1920	-59
2002	1943	-59
1916	1857	-59
2001	1942	-59
1815	1756	-59
1863	1804	-59
1987	1928	-59
1918	1859	-59
1954	1895	-59
1920	1861	-59
1879	1820	-59
1999	1940	-59
2000	1941	-59
2003	1944	-59
1841	1782	-59
2009	1950	-59
2003	1944	-59
1947	1888	-59
1965	1906	-59
1931	1872	-59
1966	1907	-59
1871	1812	-59
1922	1863	-59
1939	1880	-59
1980	1921	-59
1842	1783	-59
1845	1786	-59
1849	1790	-59
1911	1852	-59
1979	1920	-59
1835	1776	-59
1862	1803	-59
1953	1894	-59
1774	1715	-59
1926	1867	-59
1922	1863	-59
1941	1882	-59
1940	1881	-59
1837	1778	-59
1986	1927	-59
1969	1910	-59
2004	1945	-59
1998	1939	-59
1854	1795	-59
1809	1750	-59
1967	1908	-59
1907	1848	-59
2008	1949	-59
-1680	-1739	-59
2001	1942	-59
1940	1881	-59
1992	1933	-59
1927	1868	-59
1962	1903	-59
1840	1781	-59
2009	1950	-59
2000	1941	-59
1970	1911	-59
1855	1796	-59
1993	1934	-59
1699	1640	-59
1967	1908	-59
1966	1907	-59
1953	1894	-59
1961	1902	-59
1947	1888	-59
1892	1833	-59
1939	1880	-59
1924	1865	-59
1913	1854	-59
1913	1854	-59
1920	1861	-59
1901	1842	-59
1928	1869	-59
2001	1942	-59
1911	1852	-59
1850	1791	-59
1964	1905	-59
1963	1904	-59
1920	1861	-59
1904	1845	-59
1784	1725	-59
1711	1652	-59
2004	1945	-59
1978	1919	-59
1794	1735	-59
1944	1885	-59
1981	1922	-59
1949	1890	-59
1979	1920	-59
1969	1910	-59
1979	1920	-59
1921	1862	-59
1921	1862	-59
1878	1819	-59
1980	1921	-59
1975	1916	-59
1863	1804	-59
1953	1894	-59
1878	1819	-59
1989	1930	-59
1988	1929	-59
1880	1821	-59
1777	1718	-59
1972	1913	-59
1784	1725	-59
1961	1902	-59
1963	1904	-59
1965	1906	-59
1927	1868	-59
1954	1895	-59
1799	1740	-59
1931	1872	-59
1960	1901	-59
1922	1863	-59
1927	1868	-59
1888	1829	-59
1913	1854	-59
1994	1935	-59
1935	1876	-59
1908	1849	-59
1966	1907	-59
1964	1905	-59
2008	1949	-59
1753	1694	-59
1972	1913	-59
1908	1849	-59
1908	1849	-59
1972	1913	-59
1972	1913	-59
1917	1858	-59
1840	1781	-59
1993	1934	-59
1679	1620	-59
1997	1938	-59
1838	1779	-59
1944	1885	-59
1782	1723	-59
1916	1857	-59
1844	1785	-59
1838	1779	-59
1934	1875	-59
1896	1837	-59
1808	1749	-59
1994	1935	-59
1980	1921	-59
1992	1933	-59
1964	1905	-59
1940	1881	-59
1957	1898	-59
1920	1861	-59
1867	1808	-59
2005	1946	-59
1897	1838	-59
1826	1767	-59
1979	1920	-59
1766	1707	-59
1925	1866	-59
1981	1922	-59
1956	1897	-59
1939	1880	-59
1939	1880	-59
1944	1885	-59
1987	1928	-59
1909	1850	-59
1798	1739	-59
1935	1876	-59
1954	1895	-59
1982	1923	-59
1794	1735	-59
1955	1896	-59
1960	1901	-59
1968	1909	-59
1881	1822	-59
1971	1912	-59
1821	1762	-59
1920	1861	-59
1991	1932	-59
1949	1890	-59
1990	1931	-59
1885	1826	-59
1899	1840	-59
1960	1901	-59
1924	1865	-59
1977	1918	-59
1940	1881	-59
1959	1900	-59
2003	1944	-59
1908	1849	-59
1927	1868	-59
1946	1887	-59
1997	1938	-59
1913	1854	-59
1975	1916	-59
1975	1916	-59
1906	1847	-59
1918	1859	-59
1921	1862	-59
1808	1749	-59
1990	1931	-59
1868	1809	-59
1963	1904	-59
1947	1888	-59
1936	1877	-59
1903	1844	-59
1955	1896	-59
1861	1802	-59
1951	1892	-59
1937	1878	-59
1991	1932	-59
1964	1905	-59
1972	1913	-59
1855	1796	-59
1953	1894	-59
1939	1880	-59
1844	1785	-59
1941	1882	-59
1884	1825	-59
1899	1840	-59
1943	1884	-59
1899	1840	-59
1909	1850	-59
1941	1882	-59
2008	1949	-59
1954	1895	-59
1826	1767	-59
2007	1948	-59
1971	1912	-59
1947	1888	-59
1987	1928	-59
1888	1829	-59
1883	1824	-59
1993	1934	-59
1811	1752	-59
1835	1776	-59
1975	1916	-59
1990	1931	-59
1987	1928	-59
1930	1871	-59
1952	1893	-59
1979	1920	-59
2003	1944	-59
1939	1880	-59
1781	1722	-59
1959	1900	-59
1899	1840	-59
1952	1893	-59
1960	1901	-59
1858	1799	-59
1929	1870	-59
1981	1922	-59
2011	1952	-59
1787	1728	-59
1977	1918	-59
1991	1932	-59
1971	1912	-59
1843	1784	-59
1974	1915	-59
1972	1913	-59
1965	1906	-59
1976	1917	-59
1912	1853	-59
1952	1893	-59
2013	1954	-59
1971	1912	-59
1925	1866	-59
1922	1863	-59
1972	1913	-59
2008	1949	-59
1943	1884	-59
1997	1938	-59
1952	1893	-59
1926	1867	-59
1913	1854	-59
1836	1777	-59
1987	1928	-59
1904	1845	-59
1979	1920	-59
1947	1888	-59
1991	1932	-59
1996	1937	-59
1943	1884	-59
1893	1834	-59
1893	1834	-59
1922	1863	-59
1903	1844	-59
1903	1844	-59
1991	1932	-59
1979	1920	-59
1959	1900	-59
1793	1734	-59
1946	1887	-59
1837	1778	-59
1925	1866	-59
1998	1939	-59
2003	1944	-59
1970	1911	-59
1951	1892	-59
1863	1804	-59
1897	1838	-59
1950	1891	-59
1927	1868	-59
1864	1805	-59
1983	1924	-59
1951	1892	-59
1968	1909	-59
2006	1947	-59
1970	1911	-59
1962	1903	-59
1922	1863	-59
1965	1906	-59
1983	1924	-59
1891	1832	-59
1894	1835	-59
1980	1921	-59
1893	1834	-59
1609	1550	-59
1865	1806	-59
1969	1910	-59
1988	1929	-59
1979	1920	-59
1898	1839	-59
1924	1865	-59
1923	1864	-59
1909	1850	-59
1909	1850	-59
1881	1822	-59
1928	1869	-59
1977	1918	-59
1664	1605	-59
1889	1830	-59
1910	1851	-59
1853	1794	-59
1925	1866	-59
1894	1835	-59
1913	1854	-59
1975	1916	-59
1957	1898	-59
1839	1780	-59
1958	1899	-59
1981	1922	-59
1985	1926	-59
1935	1876	-59
1995	1936	-59
1748	1689	-59
1809	1750	-59
2002	1943	-59
1757	1698	-59
1965	1906	-59
1961	1902	-59
1989	1930	-59
1880	1821	-59
1722	1663	-59
1933	1874	-59
1965	1906	-59
1809	1750	-59
1969	1910	-59
1992	1933	-59
1970	1911	-59
1947	1888	-59
1886	1827	-59
1940	1881	-59
1941	1882	-59
1960	1901	-59
1931	1872	-59
2001	1942	-59
1981	1922	-59
2008	1949	-59
2005	1946	-59
1957	1898	-59
1934	1875	-59
1934	1875	-59
1862	1803	-59
1908	1849	-59
1890	1831	-59
1981	1922	-59
1885	1826	-59
1981	1922	-59
2007	1948	-59
1902	1843	-59
1948	1889	-59
1957	1898	-59
1884	1825	-59
2008	1949	-59
1943	1884	-59
1908	1849	-59
1964	1905	-59
1963	1904	-59
1956	1897	-59
1839	1780	-59
1903	1844	-59
1945	1886	-59
1919	1860	-59
1990	1931	-59
1926	1867	-59
1925	1866	-59
1976	1917	-59
1739	1680	-59
1782	1723	-59
1952	1893	-59
1925	1866	-59
1882	1823	-59
1988	1929	-59
1999	1940	-59
1949	1890	-59
1953	1894	-59
1985	1926	-59
1880	1821	-59
1956	1897	-59
1954	1895	-59
1956	1897	-59
1972	1913	-59
1975	1916	-59
1927	1868	-59
1997	1938	-59
1992	1933	-59
1928	1869	-59
1948	1889	-59
1945	1886	-59
1927	1868	-59
1973	1914	-59
1926	1867	-59
1931	1872	-59
1948	1889	-59
2003	1944	-59
1939	1880	-59
1848	1789	-59
1853	1794	-59
1996	1937	-59
1842	1783	-59
1768	1709	-59
1963	1904	-59
1977	1918	-59
1797	1738	-59
1972	1913	-59
1849	1790	-59
1929	1870	-59
1928	1869	-59
1935	1876	-59
1959	1900	-59
1863	1804	-59
1982	1923	-59
1938	1879	-59
1931	1872	-59
1998	1939	-59
1936	1877	-59
1995	1936	-59
1998	1939	-59
2005	1946	-59
1784	1725	-59
1993	1934	-59
1811	1752	-59
1916	1857	-59
1981	1922	-59
1938	1879	-59
1934	1875	-59
1930	1871	-59
1973	1914	-59
1950	1891	-59
1861	1802	-59
1901	1842	-59
1960	1901	-59
1811	1752	-59
1937	1878	-59
1945	1886	-59
1966	1907	-59
1883	1824	-59
1834	1775	-59
1939	1880	-59
1848	1789	-59
1970	1911	-59
1946	1887	-59
1869	1810	-59
1994	1935	-59
1942	1883	-59
1951	1892	-59
1934	1875	-59
1751	1692	-59
1933	1874	-59
1851	1792	-59
1961	1902	-59
1971	1912	-59
1988	1929	-59
1994	1935	-59
1907	1848	-59
1873	1814	-59
1902	1843	-59
1847	1788	-59
1815	1756	-59
1949	1890	-59
1983	1924	-59
1969	1910	-59
1976	1917	-59
1927	1868	-59
1922	1863	-59
1889	1830	-59
1962	1903	-59
1882	1823	-59
1858	1799	-59
1909	1850	-59
1918	1859	-59
1940	1881	-59
1954	1895	-59
1965	1906	-59
1963	1904	-59
1964	1905	-59
1960	1901	-59
2004	1945	-59
1951	1892	-59
1851	1792	-59
1982	1923	-59
1956	1897	-59
1853	1794	-59
2009	1950	-59
1980	1921	-59
1999	1940	-59
1923	1864	-59
1766	1707	-59
1976	1917	-59
1881	1822	-59
1954	1895	-59
1948	1889	-59
1841	1782	-59
1953	1894	-59
1838	1779	-59
1855	1796	-59
1907	1848	-59
1996	1937	-59
1968	1909	-59
1983	1924	-59
1990	1931	-59
1948	1889	-59
1834	1775	-59
2010	1951	-59
1841	1782	-59
1914	1855	-59
1979	1920	-59
1937	1878	-59
1922	1863	-59
1893	1834	-59
1977	1918	-59
1803	1744	-59
2008	1949	-59
1834	1775	-59
1960	1901	-59
2001	1942	-59
1965	1906	-59
1899	1840	-59
1942	1883	-59
1895	1836	-59
1993	1934	-59
1941	1882	-59
1918	1859	-59
1972	1913	-59
1939	1880	-59
1942	1883	-59
1925	1866	-59
1840	1781	-59
1939	1880	-59
1894	1835	-59
1941	1882	-59
1953	1894	-59
1958	1899	-59
1909	1850	-59
1917	1858	-59
1893	1834	-59
1998	1939	-59
1931	1872	-59
1919	1860	-59
1959	1900	-59
1934	1875	-59
1929	1870	-59
1977	1918	-59
1987	1928	-59
1681	1622	-59
1942	1883	-59
1617	1558	-59
1932	1873	-59
1945	1886	-59
1946	1887	-59
2003	1944	-59
1999	1940	-59
1797	1738	-59
1886	1827	-59
1959	1900	-59
1929	1870	-59
1895	1836	-59
1888	1829	-59
1945	1886	-59
1849	1790	-59
2005	1946	-59
1928	1869	-59
1930	1871	-59
1894	1835	-59
1938	1879	-59
1930	1871	-59
1999	1940	-59
1953	1894	-59
1825	1766	-59
1960	1901	-59
1914	1855	-59
1874	1815	-59
1922	1863	-59
1955	1896	-59
1980	1921	-59
1958	1899	-59
1950	1891	-59
1985	1926	-59
1935	1876	-59
2011	1952	-59
1923	1864	-59
1988	1929	-59
1958	1899	-59
1976	1917	-59
1976	1917	-59
1914	1855	-59
1958	1899	-59
1992	1933	-59
1979	1920	-59
1939	1880	-59
2012	1953	-59
2008	1949	-59
2010	1951	-59
1866	1807	-59
1809	1750	-59
1868	1809	-59
1989	1930	-59
1945	1886	-59
1801	1742	-59
1929	1870	-59
1992	1933	-59
2001	1942	-59
1989	1930	-59
1999	1940	-59
1999	1940	-59
1977	1918	-59
1920	1861	-59
2002	1943	-59
1937	1878	-59
1835	1776	-59
1914	1855	-59
1997	1938	-59
1987	1928	-59
1861	1802	-59
1843	1784	-59
1830	1771	-59
1812	1753	-59
1976	1917	-59
1972	1913	-59
1860	1801	-59
1996	1937	-59
1926	1867	-59
1993	1934	-59
1909	1850	-59
-1680	-1739	-59
1881	1822	-59
1867	1808	-59
1933	1874	-59
1980	1921	-59
1918	1859	-59
1904	1845	-59
1935	1876	-59
1927	1868	-59
1956	1897	-59
1664	1605	-59
1912	1853	-59
1974	1915	-59
1941	1882	-59
1980	1921	-59
1733	1674	-59
1914	1855	-59
1996	1937	-59
1988	1929	-59
1843	1784	-59
1995	1936	-59
1998	1939	-59
1966	1907	-59
1928	1869	-59
1926	1867	-59
1899	1840	-59
1977	1918	-59
1852	1793	-59
2004	1945	-59
1960	1901	-59
2009	1950	-59
2009	1950	-59
1888	1829	-59
1975	1916	-59
1919	1860	-59
1989	1930	-59
1839	1780	-59
1992	1933	-59
1902	1843	-59
1970	1911	-59
1936	1877	-59
1993	1934	-59
1846	1787	-59
1808	1749	-59
2007	1948	-59
1961	1902	-59
1837	1778	-59
1933	1874	-59
1983	1924	-59
1967	1908	-59
1905	1846	-59
1984	1925	-59
1894	1835	-59
1970	1911	-59
1962	1903	-59
1915	1856	-59
2008	1949	-59
1988	1929	-59
1886	1827	-59
1950	1891	-59
1842	1783	-59
2000	1941	-59
1930	1871	-59
1947	1888	-59
1871	1812	-59
1983	1924	-59
1908	1849	-59
1992	1933	-59
1922	1863	-59
1958	1899	-59
1964	1905	-59
1830	1771	-59
1998	1939	-59
1952	1893	-59
1964	1905	-59
1853	1794	-59
1922	1863	-59
1922	1863	-59
1987	1928	-59
1967	1908	-59
2011	1952	-59
1867	1808	-59
1900	1841	-59
1914	1855	-59
1987	1928	-59
1829	1770	-59
1945	1886	-59
1838	1779	-59
1937	1878	-59
1814	1755	-59
1814	1755	-59
1837	1778	-59
1966	1907	-59
2001	1942	-59
1980	1921	-59
1880	1821	-59
1762	1703	-59
1910	1851	-59
1953	1894	-59
1925	1866	-59
1936	1877	-59
1955	1896	-59
1773	1714	-59
1934	1875	-59
1947	1888	-59
1840	1781	-59
1838	1779	-59
1853	1794	-59
2000	1941	-59
1867	1808	-59
1980	1921	-59
1954	1895	-59
1899	1840	-59
1998	1939	-59
1955	1896	-59
1965	1906	-59
1988	1929	-59
1969	1910	-59
1744	1685	-59
1949	1890	-59
1979	1920	-59
1967	1908	-59
1882	1823	-59
1964	1905	-59
1938	1879	-59
1914	1855	-59
1940	1881	-59
1900	1841	-59
2010	1951	-59
1975	1916	-59
1945	1886	-59
1908	1849	-59
1978	1919	-59
1979	1920	-59
1754	1695	-59
1928	1869	-59
1989	1930	-59
1881	1822	-59
1946	1887	-59
1996	1937	-59
1900	1841	-59
1731	1672	-59
1975	1916	-59
1994	1935	-59
1854	1795	-59
1877	1818	-59
1932	1873	-59
1917	1858	-59
1984	1925	-59
1937	1878	-59
2007	1948	-59
1892	1833	-59
1941	1882	-59
1948	1889	-59
1854	1795	-59
1937	1878	-59
1914	1855	-59
1975	1916	-59
1945	1886	-59
1937	1878	-59
1956	1897	-59
1907	1848	-59
1951	1892	-59
1943	1884	-59
1850	1791	-59
1934	1875	-59
1934	1875	-59
1902	1843	-59
1941	1882	-59
1868	1809	-59
1770	1711	-59
2001	1942	-59
1790	1731	-59
1952	1893	-59
2008	1949	-59
1915	1856	-59
1812	1753	-59
1812	1753	-59
1971	1912	-59
1896	1837	-59
1971	1912	-59
1838	1779	-59
2000	1941	-59
1941	1882	-59
1906	1847	-59
1928	1869	-59
1971	1912	-59
1971	1912	-59
1868	1809	-59
2006	1947	-59
1919	1860	-59
1972	1913	-59
1961	1902	-59
1904	1845	-59
1779	1720	-59
1916	1857	-59
1945	1886	-59
1853	1794	-59
1948	1889	-59
1989	1930	-59
1993	1934	-59
1896	1837	-59
1822	1763	-59
1969	1910	-59
1848	1789	-59
1939	1880	-59
1927	1868	-59
1913	1854	-59
1917	1858	-59
1987	1928	-59
1975	1916	-59
1896	1837	-59
2002	1943	-59
1838	1779	-59
1997	1938	-59
2002	1943	-59
1978	1919	-59
1689	1630	-59
2010	1951	-59
1938	1879	-59
1936	1877	-59
1991	1932	-59
2008	1949	-59
2007	1948	-59
1860	1801	-59
1975	1916	-59
1871	1812	-59
1935	1876	-59
1794	1735	-59
1932	1873	-59
1986	1927	-59
1955	1896	-59
1899	1840	-59
1994	1935	-59
1938	1879	-59
1937	1878	-59
1995	1936	-59
1946	1887	-59
1952	1893	-59
1969	1910	-59
1961	1902	-59
1696	1637	-59
1901	1842	-59
1975	1916	-59
1919	1860	-59
1944	1885	-59
1941	1882	-59
1987	1928	-59
1853	1794	-59
1856	1797	-59
1963	1904	-59
2005	1946	-59
1940	1881	-59
2005	1946	-59
1921	1862	-59
1961	1902	-59
1911	1852	-59
1928	1869	-59
1935	1876	-59
1985	1926	-59
1943	1884	-59
1907	1848	-59
1938	1879	-59
1888	1829	-59
1926	1867	-59
1824	1765	-59
1905	1846	-59
1921	1862	-59
1993	1934	-59
1932	1873	-59
1866	1807	-59
2009	1950	-59
1977	1918	-59
1972	1913	-59
1955	1896	-59
1922	1863	-59
2002	1943	-59
1889	1830	-59
1862	1803	-59
1963	1904	-59
1934	1875	-59
1934	1875	-59
1989	1930	-59
1969	1910	-59
1926	1867	-59
1883	1824	-59
1965	1906	-59
1876	1817	-59
1962	1903	-59
1767	1708	-59
1747	1688	-59
1961	1902	-59
1938	1879	-59
1989	1930	-59
1949	1890	-59
1956	1897	-59
1868	1809	-59
1934	1875	-59
1962	1903	-59
1921	1862	-59
1955	1896	-59
1967	1908	-59
2010	1951	-59
1986	1927	-59
1744	1685	-59
1929	1870	-59
1897	1838	-59
1762	1703	-59
1987	1928	-59
2003	1944	-59
1895	1836	-59
1959	1900	-59
1950	1891	-59
1909	1850	-59
1762	1703	-59
1926	1867	-59
1995	1936	-59
2005	1946	-59
1911	1852	-59
1965	1906	-59
1970	1911	-59
1797	1738	-59
1964	1905	-59
1845	1786	-59
1960	1901	-59
1947	1888	-59
1922	1863	-59
1994	1935	-59
1956	1897	-59
1964	1905	-59
1919	1860	-59
1911	1852	-59
1967	1908	-59
1826	1767	-59
1949	1890	-59
1957	1898	-59
2009	1950	-59
1837	1778	-59
1939	1880	-59
1990	1931	-59
1755	1696	-59
1924	1865	-59
1946	1887	-59
1887	1828	-59
1921	1862	-59
1969	1910	-59
1885	1826	-59
1927	1868	-59
1756	1697	-59
1966	1907	-59
1899	1893	-6
1776	1770	-6
1776	1770	-6
1895	1889	-6
1886	1880	-6
1842	1836	-6
1877	1871	-6
1897	1891	-6
1749	1743	-6
1839	1833	-6
1886	1880	-6
1939	1933	-6
1721	1715	-6
1754	1748	-6
1948	1942	-6
1867	1861	-6
1811	1805	-6
1925	1919	-6
1978	1972	-6
1851	1845	-6
1927	1921	-6
1918	1912	-6
1966	1960	-6
1867	1861	-6
1885	1879	-6
1902	1896	-6
1812	1806	-6
1812	1806	-6
1953	1947	-6
1820	1814	-6
1886	1880	-6
1892	1886	-6
1982	1976	-6
1919	1913	-6
1777	1771	-6
1775	1769	-6
1898	1892	-6
1999	1993	-6
1887	1881	-6
1902	1896	-6
1860	1854	-6
1810	1804	-6
1888	1882	-6
1860	1854	-6
1928	1922	-6
1968	1962	-6
1895	1889	-6
1802	1796	-6
1731	1725	-6
1860	1854	-6
882	876	-6
1602	1596	-6
1965	1959	-6
1886	1880	-6
1906	1900	-6
1951	1945	-6
1770	1764	-6
1872	1866	-6
1726	1720	-6
1874	1868	-6
1813	1807	-6
1908	1902	-6
1960	1954	-6
1941	1935	-6
1788	1782	-6
1907	1901	-6
1835	1829	-6
1856	1850	-6
1897	1891	-6
1828	1822	-6
1787	1781	-6
1960	1954	-6
1922	1916	-6
1898	1892	-6
1901	1895	-6
1901	1895	-6
1749	1743	-6
1898	1892	-6
1902	1896	-6
1837	1831	-6
1757	1751	-6
1867	1861	-6
1970	1964	-6
1630	1624	-6
1844	1838	-6
1929	1923	-6
1834	1828	-6
1874	1868	-6
1825	1819	-6
1967	1961	-6
1899	1893	-6
1784	1778	-6
1845	1839	-6
1926	1920	-6
1918	1912	-6
1856	1850	-6
679	673	-6
1855	1849	-6
1918	1912	-6
1896	1890	-6
1856	1850	-6
2007	2001	-6
1747	1741	-6
1907	1901	-6
1925	1919	-6
1704	1698	-6
1781	1775	-6
1818	1812	-6
1803	1797	-6
1871	1865	-6
1961	1955	-6
1903	1897	-6
1828	1822	-6
1938	1932	-6
1919	1913	-6
1905	1899	-6
1870	1864	-6
1940	1934	-6
1798	1792	-6
1855	1849	-6
2010	2004	-6
1926	1920	-6
1863	1857	-6
1696	1690	-6
1839	1833	-6
1742	1736	-6
1904	1898	-6
1946	1940	-6
1748	1742	-6
1884	1878	-6
1968	1962	-6
1882	1876	-6
1891	1885	-6
1788	1782	-6
1855	1849	-6
1930	1924	-6
1987	1981	-6
1866	1860	-6
1921	1915	-6
1812	1806	-6
1748	1742	-6
1756	1750	-6
1857	1851	-6
1783	1777	-6
1754	1748	-6
1901	1895	-6
1837	1831	-6
1938	1932	-6
1817	1811	-6
1982	1976	-6
1923	1917	-6
1974	1968	-6
1922	1916	-6
1906	1900	-6
1971	1965	-6
1856	1850	-6
1741	1735	-6
1799	1793	-6
1947	1941	-6
1979	1973	-6
1968	1962	-6
1973	1967	-6
1898	1892	-6
1870	1864	-6
1838	1832	-6
1842	1836	-6
1767	1761	-6
1997	1991	-6
1836	1830	-6
1924	1918	-6
1847	1841	-6
1852	1846	-6
1885	1879	-6
1851	1845	-6
1838	1832	-6
1895	1889	-6
1998	1992	-6
1987	1981	-6
1728	1722	-6
1879	1873	-6
1910	1904	-6
1883	1877	-6
1882	1876	-6
1888	1882	-6
1816	1810	-6
1866	1860	-6
1897	1891	-6
1869	1863	-6
1976	1970	-6
1870	1864	-6
1794	1788	-6
1912	1906	-6
1741	1735	-6
1969	1963	-6
1807	1801	-6
1768	1762	-6
1779	1773	-6
1546	1540	-6
1892	1886	-6
1879	1873	-6
1863	1857	-6
1918	1912	-6
1918	1912	-6
1805	1799	-6
1882	1876	-6
1882	1876	-6
1924	1918	-6
1910	1904	-6
1893	1887	-6
1893	1887	-6
1678	1672	-6
1885	1879	-6
1808	1802	-6
1874	1868	-6
1889	1883	-6
1908	1902	-6
1819	1813	-6
1841	1835	-6
1941	1935	-6
1873	1867	-6
1916	1910	-6
1848	1842	-6
1836	1830	-6
1852	1846	-6
1840	1834	-6
1764	1758	-6
1922	1916	-6
1721	1715	-6
1865	1859	-6
1317	1311	-6
1916	1910	-6
1823	1817	-6
1869	1863	-6
1912	1906	-6
1835	1829	-6
1924	1918	-6
1605	1599	-6
1613	1607	-6
1871	1865	-6
1961	1955	-6
1797	1791	-6
1844	1838	-6
1752	1746	-6
1938	1932	-6
1905	1899	-6
1786	1780	-6
1977	1971	-6
1842	1836	-6
1914	1908	-6
1818	1812	-6
1841	1835	-6
1799	1793	-6
2000	1994	-6
1967	1961	-6
1858	1852	-6
1752	1746	-6
1823	1817	-6
1942	1936	-6
1942	1936	-6
1849	1843	-6
1861	1855	-6
1861	1855	-6
1740	1734	-6
1908	1902	-6
1796	1790	-6
1723	1717	-6
1891	1885	-6
1886	1880	-6
1922	1916	-6
1948	1942	-6
1919	1913	-6
1839	1833	-6
1839	1833	-6
1616	1610	-6
1880	1874	-6
1824	1818	-6
1854	1848	-6
1937	1931	-6
1665	1659	-6
1890	1884	-6
2008	2002	-6
1937	1931	-6
1856	1850	-6
2000	1994	-6
1856	1850	-6
1883	1877	-6
1855	1849	-6
1848	1842	-6
1961	1955	-6
1871	1865	-6
1734	1728	-6
1775	1769	-6
1845	1839	-6
1740	1734	-6
1728	1722	-6
1924	1918	-6
1858	1852	-6
1925	1919	-6
1867	1861	-6
1932	1926	-6
1870	1864	-6
1881	1875	-6
1814	1808	-6
1649	1643	-6
1743	1737	-6
1822	1816	-6
1818	1812	-6
1754	1748	-6
1754	1748	-6
1990	1984	-6
1763	1757	-6
1969	1963	-6
1826	1820	-6
1861	1855	-6
1990	1984	-6
1857	1851	-6
1922	1916	-6
1864	1858	-6
1861	1855	-6
1901	1895	-6
1930	1924	-6
1764	1758	-6
1826	1820	-6
1892	1886	-6
1978	1972	-6
1942	1936	-6
1849	1843	-6
1847	1841	-6
1756	1750	-6
1871	1865	-6
1790	1784	-6
1907	1901	-6
1889	1883	-6
1889	1883	-6
1950	1944	-6
1926	1920	-6
1691	1685	-6
1718	1712	-6
1863	1857	-6
1923	1917	-6
1885	1879	-6
1914	1908	-6
1781	1775	-6
1896	1890	-6
1688	1682	-6
1782	1776	-6
1927	1921	-6
1863	1857	-6
1906	1900	-6
1977	1971	-6
1940	1934	-6
1733	1727	-6
1804	1798	-6
1845	1839	-6
1845	1839	-6
1934	1928	-6
1858	1852	-6
1825	1819	-6
1795	1789	-6
1856	1850	-6
1856	1850	-6
1821	1815	-6
1778	1772	-6
1854	1848	-6
1858	1852	-6
1991	1985	-6
1976	1970	-6
1894	1888	-6
1906	1900	-6
1929	1923	-6
2007	2001	-6
1849	1843	-6
1887	1881	-6
1922	1916	-6
1850	1844	-6
1886	1880	-6
1758	1752	-6
1869	1863	-6
1853	1847	-6
1758	1752	-6
1763	1757	-6
1819	1813	-6
1783	1777	-6
1918	1912	-6
1888	1882	-6
1749	1743	-6
1704	1698	-6
1926	1920	-6
1940	1934	-6
1895	1889	-6
1872	1866	-6
1747	1741	-6
1862	1856	-6
1967	1961	-6
1794	1788	-6
1417	1411	-6
1771	1765	-6
1872	1866	-6
1924	1918	-6
1718	1712	-6
1856	1850	-6
1900	1894	-6
1790	1784	-6
1936	1930	-6
1707	1701	-6
1880	1874	-6
1880	1874	-6
1931	1925	-6
1804	1798	-6
1834	1828	-6
1942	1936	-6
1751	1745	-6
1725	1719	-6
1725	1719	-6
1898	1892	-6
1927	1921	-6
1916	1910	-6
1951	1945	-6
1896	1890	-6
1736	1730	-6
1718	1712	-6
1718	1712	-6
1902	1896	-6
1717	1711	-6
1876	1870	-6
1904	1898	-6
1809	1803	-6
1971	1965	-6
1995	1989	-6
1858	1852	-6
1703	1697	-6
1864	1858	-6
1885	1879	-6
1791	1785	-6
1860	1854	-6
1847	1841	-6
1965	1959	-6
1858	1852	-6
1968	1962	-6
1948	1942	-6
1881	1875	-6
1940	1934	-6
1957	1951	-6
1923	1917	-6
1838	1832	-6
-835	-841	-6
1775	1769	-6
1919	1913	-6
1947	1941	-6
1870	1864	-6
1906	1900	-6
1904	1898	-6
1850	1844	-6
1831	1825	-6
1868	1862	-6
1812	1806	-6
1864	1858	-6
1878	1872	-6
1878	1872	-6
1990	1984	-6
1750	1744	-6
1694	1688	-6
1832	1826	-6
1684	1678	-6
1777	1771	-6
1717	1711	-6
1730	1724	-6
1730	1724	-6
1889	1883	-6
1826	1820	-6
1979	1973	-6
1938	1932	-6
1860	1854	-6
1823	1817	-6
1789	1783	-6
1869	1863	-6
1919	1913	-6
1785	1779	-6
1939	1933	-6
1760	1754	-6
1893	1887	-6
1869	1863	-6
1945	1939	-6
1918	1912	-6
1917	1911	-6
1926	1920	-6
1888	1882	-6
1890	1884	-6
1864	1858	-6
1855	1849	-6
1868	1862	-6
1885	1879	-6
1647	1641	-6
1647	1641	-6
1810	1804	-6
1897	1891	-6
1897	1891	-6
1773	1767	-6
1918	1912	-6
1828	1822	-6
1849	1843	-6
1968	1962	-6
1877	1871	-6
1877	1871	-6
1876	1870	-6
1906	1900	-6
1798	1792	-6
2007	2001	-6
1843	1837	-6
1980	1974	-6
1989	1983	-6
1947	1941	-6
1855	1849	-6
1816	1810	-6
1915	1909	-6
1843	1837	-6
1866	1860	-6
1969	1963	-6
1971	1965	-6
1892	1886	-6
1766	1760	-6
1870	1864	-6
1896	1890	-6
1963	1957	-6
1762	1756	-6
1878	1872	-6
1855	1849	-6
1920	1914	-6
1926	1920	-6
1848	1842	-6
1757	1751	-6
1991	1985	-6
1953	1947	-6
1905	1899	-6
1789	1783	-6
1787	1781	-6
1877	1871	-6
1925	1919	-6
1862	1856	-6
1874	1868	-6
1881	1875	-6
1671	1665	-6
1822	1816	-6
1818	1812	-6
1810	1804	-6
1898	1892	-6
1826	1820	-6
2007	2001	-6
1765	1759	-6
1934	1928	-6
1867	1861	-6
2011	2005	-6
1840	1834	-6
1796	1790	-6
1810	1804	-6
1940	1934	-6
1896	1890	-6
1889	1883	-6
1840	1834	-6
1958	1952	-6
1878	1872	-6
1878	1872	-6
1945	1939	-6
1748	1742	-6
1712	1706	-6
1848	1842	-6
1911	1905	-6
1833	1827	-6
1934	1928	-6
1876	1870	-6
1886	1880	-6
1782	1776	-6
1739	1733	-6
1932	1926	-6
1966	1960	-6
1869	1863	-6
1935	1929	-6
1853	1847	-6
1785	1779	-6
1830	1824	-6
1925	1919	-6
1704	1698	-6
1831	1825	-6
1868	1862	-6
1962	1956	-6
1687	1681	-6
1869	1863	-6
1889	1883	-6
1801	1795	-6
1879	1873	-6
1776	1770	-6
1934	1928	-6
1859	1853	-6
1897	1891	-6
1951	1945	-6
1751	1745	-6
1888	1882	-6
1861	1855	-6
1997	1991	-6
1837	1831	-6
1667	1661	-6
1891	1885	-6
1937	1931	-6
1966	1960	-6
1870	1864	-6
1839	1833	-6
1788	1782	-6
1852	1846	-6
1905	1899	-6
1704	1698	-6
1791	1785	-6
1956	1950	-6
1917	1911	-6
1886	1880	-6
1842	1836	-6
1838	1832	-6
1738	1732	-6
1870	1864	-6
1701	1695	-6
1932	1926	-6
1923	1917	-6
1937	1931	-6
1842	1836	-6
1843	1837	-6
1785	1779	-6
1944	1938	-6
1880	1874	-6
2005	1999	-6
1844	1838	-6
1995	1989	-6
1887	1881	-6
1936	1930	-6
1869	1863	-6
1720	1714	-6
1994	1988	-6
1922	1916	-6
1837	1831	-6
1837	1831	-6
1928	1922	-6
1935	1929	-6
1872	1866	-6
1879	1873	-6
1946	1940	-6
1856	1850	-6
1749	1743	-6
1986	1980	-6
1877	1871	-6
1820	1814	-6
1820	1814	-6
1746	1740	-6
1617	1611	-6
1938	1932	-6
1803	1797	-6
1830	1824	-6
1869	1863	-6
1691	1685	-6
1714	1708	-6
1907	1901	-6
1899	1893	-6
1933	1927	-6
1851	1845	-6
1924	1918	-6
1731	1725	-6
1949	1943	-6
1713	1707	-6
1773	1767	-6
1726	1720	-6
1920	1914	-6
1718	1712	-6
1869	1863	-6
1811	1805	-6
1798	1792	-6
1772	1766	-6
1893	1887	-6
1737	1731	-6
1708	1702	-6
1907	1901	-6
1860	1854	-6
1860	1854	-6
1932	1926	-6
1721	1715	-6
1906	1900	-6
1947	1941	-6
1855	1849	-6
1850	1844	-6
1788	1782	-6
1886	1880	-6
1944	1938	-6
1985	1979	-6
2001	1995	-6
1688	1682	-6
2006	2000	-6
1747	1741	-6
1883	1877	-6
1935	1929	-6
1844	1838	-6
1911	1905	-6
1973	1967	-6
1844	1838	-6
1992	1986	-6
1931	1925	-6
1970	1964	-6
1866	1860	-6
1777	1771	-6
1913	1907	-6
1846	1840	-6
1870	1864	-6
1897	1891	-6
1860	1854	-6
1781	1775	-6
1207	1201	-6
1207	1201	-6
1995	1989	-6
1659	1653	-6
1890	1884	-6
1936	1930	-6
1944	1938	-6
1866	1860	-6
1903	1897	-6
1864	1858	-6
1800	1794	-6
1727	1721	-6
1727	1721	-6
1922	1916	-6
1819	1813	-6
1934	1928	-6
1856	1850	-6
1868	1862	-6
1850	1844	-6
1901	1895	-6
1884	1878	-6
1896	1890	-6
1952	1946	-6
1836	1830	-6
1806	1800	-6
1983	1977	-6
1922	1916	-6
1860	1854	-6
1886	1880	-6
1890	1884	-6
1743	1737	-6
1762	1756	-6
1832	1826	-6
1876	1870	-6
1894	1888	-6
1889	1883	-6
1843	1837	-6
1919	1913	-6
1854	1848	-6
1989	1983	-6
1754	1748	-6
1820	1814	-6
1896	1890	-6
1779	1773	-6
1971	1965	-6
1848	1842	-6
1967	1961	-6
1943	1937	-6
1853	1847	-6
1773	1767	-6
1880	1874	-6
1856	1850	-6
1923	1917	-6
1953	1947	-6
1938	1932	-6
1852	1846	-6
1823	1817	-6
1861	1855	-6
1679	1673	-6
1840	1834	-6
1835	1829	-6
1871	1865	-6
1982	1976	-6
1969	1963	-6
1879	1873	-6
1976	1970	-6
1856	1850	-6
1993	1987	-6
1874	1868	-6
1874	1868	-6
1843	1837	-6
1894	1888	-6
1725	1719	-6
1769	1763	-6
1747	1741	-6
1831	1825	-6
1906	1900	-6
1946	1940	-6
1717	1711	-6
1922	1916	-6
1851	1845	-6
1991	1985	-6
1886	1880	-6
1914	1908	-6
1862	1856	-6
1897	1891	-6
1899	1893	-6
1813	1807	-6
1670	1664	-6
1588	1582	-6
1703	1697	-6
1712	1706	-6
1715	1709	-6
1892	1886	-6
1888	1882	-6
1808	1802	-6
1702	1696	-6
1717	1711	-6
1796	1790	-6
1869	1863	-6
1868	1862	-6
1868	1862	-6
1843	1837	-6
1901	1895	-6
1845	1839	-6
1823	1817	-6
1866	1860	-6
1871	1865	-6
1801	1795	-6
1990	1984	-6
1923	1917	-6
1867	1861	-6
1800	1794	-6
1765	1759	-6
1886	1880	-6
1917	1911	-6
857	851	-6
1841	1835	-6
1717	1711	-6
1999	1993	-6
1762	1756	-6
1961	1955	-6
1981	1975	-6
1765	1759	-6
1846	1840	-6
1837	1831	-6
1837	1831	-6
1793	1787	-6
1914	1908	-6
1852	1846	-6
1937	1931	-6
1136	1130	-6
1911	1905	-6
1840	1834	-6
1892	1886	-6
1899	1893	-6
1861	1855	-6
1784	1778	-6
1918	1912	-6
1849	1843	-6
1809	1803	-6
1992	1986	-6
1837	1831	-6
1920	1914	-6
1920	1914	-6
1839	1833	-6
1883	1877	-6
1932	1926	-6
1867	1861	-6
1934	1928	-6
1975	1969	-6
1783	1777	-6
1783	1777	-6
1642	1636	-6
1921	1915	-6
1906	1900	-6
1899	1893	-6
1887	1881	-6
1849	1843	-6
1909	1903	-6
1743	1737	-6
1842	1836	-6
1856	1850	-6
1876	1870	-6
1873	1867	-6
1876	1870	-6
1860	1854	-6
1788	1782	-6
1889	1883	-6
1851	1845	-6
1911	1905	-6
1984	1978	-6
1798	1792	-6
1846	1840	-6
1862	1856	-6
1892	1886	-6
1978	1972	-6
1731	1725	-6
1954	1948	-6
1880	1874	-6
1868	1862	-6
1950	1944	-6
1843	1837	-6
1925	1919	-6
1875	1869	-6
1871	1865	-6
1863	1857	-6
1983	1977	-6
1850	1844	-6
1808	1802	-6
1913	1907	-6
1650	1644	-6
1982	1976	-6
1806	1800	-6
1831	1825	-6
1884	1878	-6
1826	1820	-6
1948	1942	-6
1966	1960	-6
1823	1817	-6
1860	1854	-6
1935	1929	-6
1904	1898	-6
1919	1913	-6
1865	1859	-6
1707	1701	-6
1868	1862	-6
1795	1789	-6
1704	1698	-6
1723	1717	-6
2004	1998	-6
1919	1913	-6
1863	1857	-6
1865	1859	-6
1856	1850	-6
1805	1799	-6
1926	1920	-6
1853	1847	-6
1812	1806	-6
1894	1888	-6
1854	1848	-6
1862	1856	-6
1855	1849	-6
1855	1849	-6
1903	1897	-6
1819	1813	-6
1735	1729	-6
1871	1865	-6
1784	1778	-6
1697	1691	-6
1983	1977	-6
1919	1913	-6
1736	1730	-6
2004	1998	-6
1892	1886	-6
1982	1976	-6
1953	1947	-6
1939	1933	-6
1728	1722	-6
1901	1895	-6
1977	1971	-6
1854	1848	-6
1622	1616	-6
1821	1815	-6
1783	1777	-6
1876	1870	-6
1880	1874	-6
1845	1839	-6
1999	1993	-6
1854	1848	-6
1931	1925	-6
1899	1893	-6
1864	1858	-6
1870	1864	-6
1791	1785	-6
1747	1741	-6
1828	1822	-6
1976	1970	-6
1871	1865	-6
1820	1814	-6
1973	1967	-6
1700	1694	-6
1756	1750	-6
1926	1920	-6
1973	1967	-6
1890	1884	-6
1817	1811	-6
1898	1892	-6
2001	1995	-6
1712	1706	-6
1836	1830	-6
1916	1910	-6
1741	1735	-6
1856	1850	-6
1735	1729	-6
1955	1949	-6
1907	1901	-6
1907	1901	-6
1848	1842	-6
1874	1868	-6
1926	1920	-6
2009	2003	-6
1902	1896	-6
1742	1736	-6
1817	1811	-6
1855	1849	-6
1933	1927	-6
1872	1866	-6
1881	1875	-6
1962	1956	-6
1914	1908	-6
1912	1906	-6
1823	1817	-6
1820	1814	-6
1723	1717	-6
1901	1895	-6
1821	1815	-6
1983	1977	-6
1763	1757	-6
1944	1938	-6
1897	1891	-6
1944	1938	-6
1901	1895	-6
1885	1879	-6
2013	2007	-6
1683	1677	-6
1904	1898	-6
1898	1892	-6
1872	1866	-6
1924	1918	-6
1911	1905	-6
1865	1859	-6
1837	1831	-6
1890	1884	-6
1911	1905	-6
1852	1846	-6
1766	1760	-6
1694	1688	-6
1988	1982	-6
1864	1858	-6
1881	1875	-6
1722	1716	-6
1863	1857	-6
1838	1832	-6
2004	1998	-6
2006	2000	-6
1732	1726	-6
1840	1834	-6
1935	1929	-6
1868	1862	-6
1868	1862	-6
1994	1988	-6
1999	1993	-6
1886	1880	-6
1958	1952	-6
1948	1942	-6
1347	1341	-6
1850	1844	-6
1911	1905	-6
1935	1929	-6
1924	1918	-6
1757	1751	-6
1951	1945	-6
1946	1940	-6
1802	1796	-6
1834	1828	-6
1875	1869	-6
1945	1939	-6
2007	2001	-6
1844	1838	-6
1874	1868	-6
1844	1838	-6
1954	1948	-6
1913	1907	-6
1956	1950	-6
1797	1791	-6
1797	1791	-6
1751	1745	-6
1605	1599	-6
1901	1895	-6
1685	1679	-6
1950	1944	-6
1876	1870	-6
1750	1744	-6
1884	1878	-6
1798	1792	-6
1872	1866	-6
1877	1871	-6
1795	1789	-6
1960	1954	-6
1728	1722	-6
1922	1916	-6
1936	1930	-6
1784	1778	-6
1880	1874	-6
1844	1838	-6
1857	1851	-6
1959	1953	-6
1918	1912	-6
1998	1992	-6
1845	1839	-6
1758	1752	-6
2011	2005	-6
1805	1799	-6
1822	1816	-6
1976	1970	-6
1866	1860	-6
1629	1623	-6
1864	1858	-6
1809	1803	-6
1933	1927	-6
1807	1801	-6
1904	1898	-6
1760	1754	-6
1889	1883	-6
1997	1991	-6
1908	1902	-6
1672	1666	-6
1881	1875	-6
1877	1871	-6
1895	1889	-6
1999	1993	-6
1948	1942	-6
1845	1839	-6
1738	1732	-6
1794	1788	-6
1747	1741	-6
1733	1727	-6
1661	1655	-6
1725	1719	-6
1843	1837	-6
1859	1853	-6
1718	1712	-6
1852	1846	-6
1944	1938	-6
1862	1856	-6
1686	1680	-6
1937	1931	-6
1855	1849	-6
1802	1796	-6
1909	1903	-6
1918	1912	-6
1970	1964	-6
1908	1902	-6
1908	1902	-6
1735	1729	-6
1788	1782	-6
1881	1875	-6
1884	1878	-6
1907	1901	-6
1969	1963	-6
1879	1873	-6
1767	1761	-6
1840	1834	-6
1905	1899	-6
1872	1866	-6
1878	1872	-6
1901	1895	-6
1811	1805	-6
1925	1919	-6
1907	1901	-6
1698	1692	-6
1764	1758	-6
1720	1714	-6
1843	1837	-6
1841	1835	-6
1653	1647	-6
1959	1953	-6
1789	1783	-6
1902	1896	-6
1751	1745	-6
1885	1879	-6
1909	1903	-6
1836	1830	-6
1870	1864	-6
1883	1877	-6
1957	1951	-6
1868	1862	-6
1960	1954	-6
1942	1936	-6
1989	1983	-6
1898	1892	-6
1912	1906	-6
1864	1858	-6
1760	1754	-6
1880	1874	-6
1757	1751	-6
1978	1972	-6
1703	1697	-6
1585	1579	-6
1610	1604	-6
1931	1925	-6
1803	1797	-6
1773	1767	-6
1750	1744	-6
1810	1804	-6
1817	1811	-6
1849	1843	-6
1871	1865	-6
1886	1880	-6
1919	1913	-6
1899	1893	-6
1878	1872	-6
1845	1839	-6
1538	1532	-6
1924	1918	-6
573	567	-6
1906	1900	-6
1977	1971	-6
1806	1800	-6
1711	1705	-6
1879	1873	-6
1756	1750	-6
1941	1935	-6
1835	1829	-6
1888	1882	-6
1859	1853	-6
1912	1906	-6
1938	1932	-6
1921	1915	-6
1838	1832	-6
1678	1672	-6
1875	1869	-6
1242	1236	-6
1832	1826	-6
1898	1892	-6
1908	1902	-6
1803	1797	-6
1838	1832	-6
1874	1868	-6
1934	1928	-6
1804	1798	-6
1866	1860	-6
1939	1933	-6
1874	1868	-6
1855	1849	-6
1789	1783	-6
1796	1790	-6
1954	1948	-6
1755	1749	-6
1867	1861	-6
1875	1869	-6
1985	1979	-6
1858	1852	-6
1868	1862	-6
1861	1855	-6
1873	1867	-6
1894	1888	-6
1905	1899	-6
1775	1769	-6
1849	1843	-6
1982	1976	-6
1928	1922	-6
1911	1905	-6
1917	1911	-6
1718	1712	-6
1293	1287	-6
1934	1928	-6
1856	1850	-6
1603	1597	-6
1941	1935	-6
1855	1849	-6
1932	1926	-6
1961	1955	-6
1872	1866	-6
1982	1976	-6
1680	1674	-6
1876	1870	-6
1844	1838	-6
1844	1838	-6
1900	1894	-6
1939	1933	-6
1885	1879	-6
1863	1857	-6
1942	1936	-6
1865	1859	-6
1798	1792	-6
2001	1995	-6
1720	1714	-6
1822	1816	-6
1698	1692	-6
1698	1692	-6
1790	1784	-6
1989	1983	-6
1962	1956	-6
1732	1726	-6
1732	1726	-6
1844	1838	-6
1937	1931	-6
1775	1769	-6
1966	1960	-6
1971	1965	-6
1950	1944	-6
1768	1762	-6
1816	1810	-6
1991	1985	-6
2008	2002	-6
1885	1879	-6
1908	1902	-6
1987	1981	-6
1838	1832	-6
1725	1719	-6
1862	1856	-6
1873	1867	-6
1812	1806	-6
1970	1964	-6
1882	1876	-6
1789	1783	-6
1954	1948	-6
1956	1950	-6
1931	1925	-6
1869	1863	-6
1911	1905	-6
1919	1913	-6
1993	1987	-6
1944	1938	-6
1878	1872	-6
1662	1656	-6
1662	1656	-6
1966	1960	-6
1794	1788	-6
1705	1699	-6
1835	1829	-6
1949	1943	-6
1818	1812	-6
1893	1887	-6
1716	1710	-6
1921	1915	-6
2000	1994	-6
1800	1794	-6
1895	1889	-6
2006	2000	-6
1737	1731	-6
1883	1877	-6
2002	1996	-6
1892	1886	-6
1901	1895	-6
1878	1872	-6
1792	1786	-6
1886	1880	-6
1886	1880	-6
1869	1863	-6
1893	1887	-6
1849	1843	-6
1732	1726	-6
1905	1899	-6
1926	1920	-6
1850	1844	-6
1834	1828	-6
1870	1864	-6
1841	1835	-6
1746	1740	-6
1782	1776	-6
1755	1749	-6
1870	1864	-6
1762	1756	-6
1923	1917	-6
1857	1851	-6
1868	1862	-6
1925	1919	-6
1916	1910	-6
1881	1875	-6
1783	1777	-6
1809	1803	-6
1809	1803	-6
1890	1884	-6
1834	1828	-6
1780	1774	-6
1933	1927	-6
1702	1696	-6
1906	1900	-6
1987	1981	-6
1822	1816	-6
1782	1776	-6
1885	1879	-6
1880	1874	-6
1958	1952	-6
1735	1729	-6
1858	1852	-6
1749	1743	-6
1924	1918	-6
1918	1912	-6
1504	1498	-6
1750	1744	-6
1868	1862	-6
1885	1879	-6
1915	1909	-6
1850	1844	-6
1917	1911	-6
1700	1694	-6
1837	1831	-6
1842	1836	-6
1935	1929	-6
1985	1979	-6
1814	1808	-6
1857	1851	-6
1972	1966	-6
1958	1952	-6
1754	1748	-6
1832	1826	-6
1969	1963	-6
1869	1863	-6
1961	1955	-6
1949	1943	-6
1850	1844	-6
1865	1859	-6
1986	1980	-6
1985	1979	-6
1982	1976	-6
1834	1828	-6
1885	1879	-6
1894	1888	-6
1893	1887	-6
1827	1821	-6
1780	1774	-6
1739	1733	-6
2000	1994	-6
1876	1870	-6
1825	1819	-6
645	639	-6
645	639	-6
1893	1887	-6
1889	1883	-6
1850	1844	-6
1810	1804	-6
1850	1844	-6
1801	1795	-6
1813	1807	-6
1976	1970	-6
1938	1932	-6
1776	1770	-6
1880	1874	-6
1886	1880	-6
1907	1901	-6
1812	1806	-6
1833	1827	-6
1911	1905	-6
1781	1775	-6
1612	1606	-6
1791	1785	-6
1903	1897	-6
1749	1743	-6
1871	1865	-6
1692	1686	-6
1963	1957	-6
1903	1897	-6
1886	1880	-6
1345	1339	-6
1884	1878	-6
1787	1781	-6
1869	1863	-6
1918	1912	-6
1774	1768	-6
1850	1844	-6
1853	1847	-6
1720	1714	-6
1873	1867	-6
1892	1886	-6
1812	1806	-6
1964	1958	-6
1882	1876	-6
1979	1973	-6
1871	1865	-6
1875	1869	-6
1893	1887	-6
1940	1934	-6
1969	1963	-6
1888	1882	-6
1774	1768	-6
1855	1849	-6
1974	1968	-6
1970	1964	-6
1684	1678	-6
1903	1897	-6
1708	1702	-6
1933	1927	-6
1906	1900	-6
1965	1959	-6
1739	1733	-6
1874	1868	-6
1883	1877	-6
1999	1993	-6
1911	1905	-6
1826	1820	-6
1882	1876	-6
1850	1844	-6
1920	1914	-6
1966	1960	-6
1801	1795	-6
2010	2004	-6
1861	1855	-6
1935	1929	-6
1796	1790	-6
1859	1853	-6
1973	1967	-6
1891	1885	-6
1978	1972	-6
1910	1904	-6
1992	1986	-6
1852	1846	-6
1790	1784	-6
1838	1832	-6
1838	1832	-6
1749	1743	-6
1749	1743	-6
1886	1880	-6
1945	1939	-6
1952	1946	-6
1909	1903	-6
1810	1804	-6
1781	1775	-6
1882	1876	-6
1913	1907	-6
1753	1747	-6
1870	1864	-6
1926	1920	-6
1787	1781	-6
1777	1771	-6
1890	1884	-6
1814	1808	-6
1903	1897	-6
1960	1954	-6
1809	1803	-6
1759	1753	-6
1953	1947	-6
1877	1871	-6
1866	1860	-6
1850	1844	-6
1924	1918	-6
1847	1841	-6
1847	1841	-6
1908	1902	-6
1716	1710	-6
1914	1908	-6
1900	1894	-6
1814	1808	-6
1884	1878	-6
1766	1760	-6
1893	1887	-6
648	642	-6
1846	1840	-6
1876	1870	-6
1984	1978	-6
1934	1928	-6
1894	1888	-6
1918	1912	-6
1859	1853	-6
1791	1785	-6
1966	1960	-6
1991	1985	-6
1899	1893	-6
1918	1912	-6
1896	1890	-6
1944	1938	-6
1944	1938	-6
1580	1574	-6
1998	1992	-6
1859	1853	-6
1903	1897	-6
1947	1941	-6
1571	1565	-6
1571	1565	-6
1951	1945	-6
1907	1901	-6
1918	1912	-6
1903	1897	-6
1938	1932	-6
1770	1764	-6
1888	1882	-6
1912	1906	-6
1997	1991	-6
1798	1792	-6
1886	1880	-6
892	886	-6
1856	1850	-6
1913	1907	-6
1877	1871	-6
1845	1839	-6
1566	1560	-6
1936	1930	-6
1855	1849	-6
1821	1815	-6
1838	1832	-6
1839	1833	-6
1879	1873	-6
1701	1695	-6
1935	1929	-6
1900	1894	-6
1798	1792	-6
1820	1814	-6
1752	1746	-6
1657	1651	-6
1986	1980	-6
1965	1959	-6
1911	1905	-6
1844	1838	-6
1911	1905	-6
1939	1933	-6
1939	1933	-6
1840	1834	-6
1753	1747	-6
1710	1704	-6
1682	1676	-6
1930	1924	-6
1710	1704	-6
1867	1861	-6
1746	1740	-6
1838	1832	-6
1775	1769	-6
1851	1845	-6
1835	1829	-6
1930	1924	-6
1827	1821	-6
1721	1715	-6
1952	1946	-6
1848	1842	-6
1819	1813	-6
1885	1879	-6
1801	1795	-6
1895	1889	-6
1731	1725	-6
2013	2007	-6
1906	1900	-6
1941	1935	-6
1883	1877	-6
1827	1821	-6
1903	1897	-6
1789	1783	-6
1923	1917	-6
1841	1835	-6
1843	1837	-6
1831	1825	-6
1781	1775	-6
1785	1779	-6
1923	1917	-6
1855	1849	-6
1906	1900	-6
1728	1722	-6
1923	1917	-6
1922	1916	-6
1942	1936	-6
1813	1807	-6
1950	1944	-6
2007	2001	-6
1877	1871	-6
1899	1893	-6
1620	1614	-6
1832	1826	-6
1775	1769	-6
1872	1866	-6
1806	1800	-6
1782	1776	-6
1827	1821	-6
1984	1978	-6
1861	1855	-6
1076	1070	-6
1854	1848	-6
1968	1962	-6
1795	1789	-6
1926	1920	-6
1713	1707	-6
1807	1801	-6
1670	1664	-6
1990	1984	-6
1994	1988	-6
1906	1900	-6
1970	1964	-6
1966	1960	-6
1944	1938	-6
1897	1891	-6
1825	1819	-6
1911	1905	-6
1845	1839	-6
1855	1849	-6
1702	1696	-6
1879	1873	-6
1726	1720	-6
1928	1922	-6
1863	1857	-6
1902	1896	-6
1648	1642	-6
1951	1945	-6
1973	1967	-6
1853	1847	-6
1853	1847	-6
1948	1942	-6
1845	1839	-6
1784	1778	-6
1915	1909	-6
1814	1808	-6
1884	1878	-6
1871	1865	-6
1915	1909	-6
1691	1685	-6
1874	1868	-6
1904	1898	-6
1876	1870	-6
1762	1756	-6
1762	1756	-6
1963	1957	-6
1850	1844	-6
1937	1931	-6
1765	1759	-6
1765	1759	-6
1771	1765	-6
2003	1997	-6
1846	1840	-6
1837	1831	-6
1716	1710	-6
1716	1710	-6
1066	1060	-6
1870	1864	-6
1879	1873	-6
1862	1856	-6
1947	1941	-6
1865	1859	-6
1841	1835	-6
1787	1781	-6
1924	1918	-6
1950	1944	-6
1725	1719	-6
1899	1893	-6
1889	1883	-6
1837	1831	-6
1839	1833	-6
1906	1900	-6
2003	1997	-6
1856	1850	-6
1876	1870	-6
1866	1860	-6
1904	1898	-6
1892	1886	-6
1961	1955	-6
1870	1864	-6
1959	1953	-6
1846	1840	-6
1733	1727	-6
1734	1728	-6
1970	1964	-6
1843	1837	-6
1882	1876	-6
1848	1842	-6
1846	1840	-6
1743	1737	-6
1809	1803	-6
1906	1900	-6
1906	1900	-6
1995	1989	-6
1857	1851	-6
1869	1863	-6
1897	1891	-6
1815	1809	-6
1886	1880	-6
1855	1849	-6
1850	1844	-6
1616	1610	-6
1810	1804	-6
1732	1726	-6
1863	1857	-6
1884	1878	-6
1964	1958	-6
1880	1874	-6
1829	1823	-6
1921	1915	-6
1945	1939	-6
2005	1999	-6
1901	1895	-6
1845	1839	-6
1871	1865	-6
1836	1830	-6
1853	1847	-6
1890	1884	-6
1750	1744	-6
1818	1812	-6
1853	1847	-6
1947	1941	-6
1872	1866	-6
1809	1803	-6
1885	1879	-6
1845	1839	-6
1903	1897	-6
1866	1860	-6
1980	1974	-6
1905	1899	-6
1882	1876	-6
1882	1876	-6
1752	1746	-6
1811	1805	-6
1703	1697	-6
1947	1941	-6
1853	1847	-6
1864	1858	-6
1915	1909	-6
1945	1939	-6
1806	1800	-6
1846	1840	-6
1846	1840	-6
2013	2007	-6
1834	1828	-6
1871	1865	-6
1896	1890	-6
1837	1831	-6
1958	1952	-6
1825	1819	-6
1882	1876	-6
1870	1864	-6
1818	1812	-6
1895	1889	-6
2008	2002	-6
1775	1769	-6
1869	1863	-6
1942	1936	-6
1885	1879	-6
1801	1795	-6
1929	1923	-6
1934	1928	-6
1781	1775	-6
1808	1802	-6
1690	1684	-6
1844	1838	-6
1867	1861	-6
2007	2001	-6
1985	1979	-6
1826	1820	-6
1912	1906	-6
1627	1621	-6
1856	1850	-6
1869	1863	-6
1748	1742	-6
1835	1829	-6
2008	2002	-6
1983	1977	-6
1844	1838	-6
1863	1857	-6
1881	1875	-6
1823	1817	-6
2006	2000	-6
1745	1739	-6
1870	1864	-6
1871	1865	-6
1853	1847	-6
1867	1861	-6
1932	1926	-6
1777	1771	-6
1983	1977	-6
1893	1887	-6
1829	1823	-6
1809	1803	-6
1934	1928	-6
857	851	-6
857	851	-6
1909	1903	-6
1932	1926	-6
1805	1799	-6
1872	1866	-6
1844	1838	-6
1975	1969	-6
1836	1830	-6
1828	1822	-6
1966	1960	-6
1862	1856	-6
1848	1842	-6
1898	1892	-6
1899	1893	-6
1910	1904	-6
1844	1838	-6
1949	1943	-6
1940	1934	-6
2003	1997	-6
1861	1855	-6
1918	1912	-6
1929	1923	-6
1878	1872	-6
2008	2002	-6
1866	1860	-6
1871	1865	-6
1924	1918	-6
1788	1782	-6
1828	1822	-6
1856	1850	-6
1635	1629	-6
1707	1701	-6
1918	1912	-6
1721	1715	-6
1937	1931	-6
1828	1822	-6
1456	1450	-6
1902	1896	-6
2007	2001	-6
1856	1850	-6
1928	1922	-6
2004	1998	-6
1911	1905	-6
1918	1912	-6
1800	1794	-6
1955	1949	-6
1929	1923	-6
1854	1848	-6
1936	1930	-6
1882	1876	-6
1977	1971	-6
1892	1886	-6
1759	1753	-6
1759	1753	-6
1933	1927	-6
1817	1811	-6
1739	1733	-6
1739	1733	-6
1840	1834	-6
1940	1934	-6
1845	1839	-6
1931	1925	-6
1969	1963	-6
1886	1880	-6
1972	1966	-6
1905	1899	-6
1994	1988	-6
1822	1816	-6
1796	1790	-6
1855	1849	-6
1679	1673	-6
1931	1925	-6
1866	1860	-6
1858	1852	-6
1898	1892	-6
1899	1893	-6
1790	1784	-6
1896	1890	-6
1818	1812	-6
1725	1719	-6
1820	1814	-6
1808	1802	-6
1527	1521	-6
1728	1722	-6
1954	1948	-6
1958	1952	-6
1827	1821	-6
1827	1821	-6
1948	1942	-6
2001	1995	-6
1858	1852	-6
1940	1934	-6
1940	1934	-6
1848	1842	-6
1764	1758	-6
1864	1858	-6
1877	1871	-6
1839	1833	-6
1943	1937	-6
1793	1787	-6
1772	1766	-6
1857	1851	-6
1844	1838	-6
1817	1811	-6
1840	1834	-6
1944	1938	-6
1888	1882	-6
1798	1792	-6
1798	1792	-6
1925	1919	-6
2005	1999	-6
1580	1574	-6
1891	1885	-6
1861	1855	-6
1887	1881	-6
1813	1807	-6
1817	1811	-6
2005	1999	-6
1883	1877	-6
1780	1774	-6
1911	1905	-6
1718	1712	-6
1820	1814	-6
1923	1917	-6
1795	1789	-6
1744	1738	-6
1744	1738	-6
1883	1877	-6
1861	1855	-6
1779	1773	-6
1864	1858	-6
1827	1821	-6
1826	1820	-6
1925	1919	-6
1967	1961	-6
1951	1945	-6
1745	1739	-6
1841	1835	-6
1798	1792	-6
1818	1812	-6
1891	1885	-6
1813	1807	-6
1857	1851	-6
1926	1920	-6
1839	1833	-6
1858	1852	-6
2008	2002	-6
1714	1708	-6
1912	1906	-6
1929	1923	-6
1918	1912	-6
1800	1794	-6
1983	1977	-6
1906	1900	-6
1896	1890	-6
1985	1979	-6
1867	1861	-6
1860	1854	-6
2001	1995	-6
1919	1913	-6
1953	1947	-6
1795	1789	-6
1909	1903	-6
1882	1876	-6
1704	1698	-6
1956	1950	-6
1955	1949	-6
1889	1883	-6
1797	1791	-6
1987	1981	-6
1859	1853	-6
1949	1943	-6
1924	1918	-6
1704	1698	-6
1876	1870	-6
1863	1857	-6
1896	1890	-6
1809	1803	-6
1932	1926	-6
1898	1892	-6
1879	1873	-6
1870	1864	-6
1859	1853	-6
1861	1855	-6
1751	1745	-6
1905	1899	-6
1810	1804	-6
1947	1941	-6
1925	1919	-6
1996	1990	-6
1861	1855	-6
1834	1828	-6
1938	1932	-6
1876	1870	-6
1886	1880	-6
1906	1900	-6
1921	1915	-6
1799	1793	-6
1908	1902	-6
1863	1857	-6
1852	1846	-6
1803	1797	-6
1820	1814	-6
1866	1860	-6
1999	1993	-6
1725	1719	-6
1750	1744	-6
1858	1852	-6
1864	1858	-6
1781	1775	-6
1901	1895	-6
1781	1775	-6
2001	1995	-6
1811	1805	-6
1853	1847	-6
1934	1928	-6
1670	1664	-6
1673	1667	-6
1748	1742	-6
1859	1853	-6
1731	1725	-6
1902	1896	-6
1758	1752	-6
1856	1850	-6
1565	1559	-6
1925	1919	-6
1777	1771	-6
1943	1937	-6
1921	1915	-6
1885	1879	-6
1980	1974	-6
1958	1952	-6
2004	1998	-6
1994	1988	-6
1967	1961	-6
1789	1783	-6
1861	1855	-6
1938	1932	-6
1861	1855	-6
1841	1835	-6
1817	1811	-6
1869	1863	-6
1932	1926	-6
1880	1874	-6
1894	1888	-6
1793	1787	-6
1880	1874	-6
1865	1859	-6
1986	1980	-6
1786	1780	-6
1614	1608	-6
1811	1805	-6
1813	1807	-6
1852	1846	-6
1804	1798	-6
1966	1960	-6
1930	1924	-6
1876	1870	-6
1818	1812	-6
1952	1946	-6
1832	1826	-6
1899	1893	-6
1735	1729	-6
1835	1829	-6
1830	1824	-6
1924	1918	-6
1845	1839	-6
1668	1662	-6
1958	1952	-6
1943	1937	-6
1943	1937	-6
1871	1865	-6
1904	1898	-6
1819	1813	-6
1986	1980	-6
1844	1838	-6
1931	1925	-6
1955	1949	-6
1963	1957	-6
1835	1829	-6
1918	1912	-6
1810	1804	-6
1911	1905	-6
1865	1859	-6
1935	1929	-6
1725	1719	-6
1829	1823	-6
1829	1823	-6
1947	1941	-6
1814	1808	-6
1848	1842	-6
1998	1992	-6
1868	1862	-6
1732	1726	-6
1895	1889	-6
1901	1895	-6
1862	1856	-6
1860	1854	-6
1998	1992	-6
1824	1818	-6
1794	1788	-6
1916	1910	-6
1836	1830	-6
1972	1966	-6
1972	1966	-6
1902	1896	-6
1712	1706	-6
1943	1937	-6
1905	1899	-6
1998	1992	-6
1832	1826	-6
1995	1989	-6
1878	1872	-6
1879	1873	-6
1857	1851	-6
1832	1826	-6
1864	1858	-6
1935	1929	-6
1877	1871	-6
1889	1883	-6
1865	1859	-6
1936	1930	-6
1793	1787	-6
1843	1837	-6
1843	1837	-6
1877	1871	-6
1799	1793	-6
1923	1917	-6
1852	1846	-6
1977	1971	-6
1734	1728	-6
1903	1897	-6
1873	1867	-6
1861	1855	-6
1866	1860	-6
1744	1738	-6
1744	1738	-6
1806	1800	-6
1833	1827	-6
1891	1885	-6
1762	1756	-6
1918	1912	-6
1899	1893	-6
1769	1763	-6
1769	1763	-6
1932	1926	-6
1777	1771	-6
1888	1882	-6
1922	1916	-6
1826	1820	-6
1719	1713	-6
1796	1790	-6
1833	1827	-6
1861	1855	-6
1960	1954	-6
1979	1973	-6
1853	1847	-6
1865	1859	-6
1830	1824	-6
1920	1914	-6
1794	1788	-6
1620	1614	-6
1872	1866	-6
1970	1964	-6
1795	1789	-6
1836	1830	-6
1707	1701	-6
1846	1840	-6
1752	1746	-6
1861	1855	-6
1869	1863	-6
1861	1855	-6
1724	1718	-6
1833	1827	-6
1975	1969	-6
1932	1926	-6
1806	1800	-6
1836	1830	-6
1888	1882	-6
1898	1892	-6
1951	1945	-6
1876	1870	-6
1910	1904	-6
1620	1614	-6
1746	1740	-6
1971	1965	-6
1887	1881	-6
1750	1744	-6
1882	1876	-6
2005	1999	-6
2005	1999	-6
1866	1860	-6
1863	1857	-6
1871	1865	-6
1892	1886	-6
1788	1782	-6
1910	1904	-6
1997	1991	-6
1866	1860	-6
1899	1893	-6
1665	1659	-6
2004	1998	-6
1857	1851	-6
1815	1809	-6
1814	1808	-6
1897	1891	-6
1865	1859	-6
1842	1836	-6
1842	1836	-6
1755	1749	-6
2009	2003	-6
1919	1913	-6
1857	1851	-6
1856	1850	-6
1905	1899	-6
1906	1900	-6
1769	1763	-6
1810	1804	-6
1780	1774	-6
1882	1876	-6
1953	1947	-6
1987	1981	-6
1903	1897	-6
1841	1835	-6
1916	1910	-6
1644	1638	-6
1644	1638	-6
1558	1552	-6
1810	1804	-6
1621	1615	-6
1937	1931	-6
1857	1851	-6
1892	1886	-6
1887	1881	-6
1853	1847	-6
1989	1983	-6
1784	1778	-6
1902	1896	-6
1885	1879	-6
1998	1992	-6
1924	1918	-6
1894	1888	-6
1755	1749	-6
1864	1858	-6
1911	1905	-6
1840	1834	-6
1929	1923	-6
1937	1931	-6
1558	1552	-6
1839	1833	-6
1794	1788	-6
1849	1843	-6
1587	1581	-6
1875	1869	-6
1914	1908	-6
1892	1886	-6
1876	1870	-6
1960	1954	-6
1830	1824	-6
1915	1909	-6
1907	1901	-6
1884	1878	-6
1907	1901	-6
1827	1821	-6
1758	1752	-6
1758	1752	-6
1937	1931	-6
1962	1956	-6
1856	1850	-6
1808	1802	-6
1608	1602	-6
1632	1626	-6
1867	1861	-6
1944	1938	-6
1944	1938	-6
1749	1743	-6
1746	1740	-6
1925	1919	-6
1891	1885	-6
1769	1763	-6
1864	1858	-6
1698	1692	-6
1871	1865	-6
1826	1820	-6
1940	1934	-6
1988	1982	-6
1973	1967	-6
1885	1879	-6
1849	1843	-6
1867	1861	-6
1837	1831	-6
1883	1877	-6
1910	1904	-6
1728	1722	-6
1794	1788	-6
1808	1802	-6
1981	1975	-6
1963	1957	-6
1885	1879	-6
1887	1881	-6
1860	1854	-6
1828	1822	-6
1910	1904	-6
1794	1788	-6
1791	1785	-6
1784	1778	-6
1948	1942	-6
1992	1986	-6
1942	1936	-6
1841	1835	-6
1877	1871	-6
1673	1667	-6
2007	2001	-6
1877	1871	-6
1913	1907	-6
2003	1997	-6
2007	2001	-6
1819	1813	-6
1872	1866	-6
1915	1909	-6
1934	1928	-6
1929	1923	-6
1954	1948	-6
1932	1926	-6
1918	1912	-6
1873	1867	-6
1825	1819	-6
1858	1852	-6
1713	1707	-6
1879	1873	-6
1988	1982	-6
1893	1887	-6
1842	1836	-6
1898	1892	-6
1796	1790	-6
1940	1934	-6
1958	1952	-6
2004	1998	-6
1915	1909	-6
1953	1947	-6
1915	1909	-6
1822	1816	-6
1854	1848	-6
1878	1872	-6
1878	1872	-6
1743	1737	-6
1923	1917	-6
1776	1770	-6
1848	1842	-6
2010	2004	-6
1896	1890	-6
1937	1931	-6
1889	1883	-6
1783	1777	-6
1944	1938	-6
1906	1900	-6
1950	1944	-6
1973	1967	-6
1756	1750	-6
1769	1763	-6
1890	1884	-6
1928	1922	-6
1932	1926	-6
1836	1830	-6
1836	1830	-6
2008	2002	-6
1880	1874	-6
1869	1863	-6
1918	1912	-6
1960	1954	-6
1918	1912	-6
1986	1980	-6
1825	1819	-6
1942	1936	-6
1850	1844	-6
1615	1609	-6
1835	1829	-6
1838	1832	-6
1860	1854	-6
1860	1854	-6
1903	1897	-6
1969	1963	-6
1723	1717	-6
1880	1874	-6
1963	1957	-6
1670	1664	-6
1826	1820	-6
1876	1870	-6
1865	1859	-6
1814	1808	-6
1855	1849	-6
1944	1938	-6
1844	1838	-6
1898	1892	-6
1838	1832	-6
1667	1661	-6
1899	1893	-6
1811	1805	-6
1840	1834	-6
1873	1867	-6
1698	1692	-6
1917	1911	-6
1785	1779	-6
1884	1878	-6
1829	1823	-6
1829	1823	-6
1842	1836	-6
1871	1865	-6
1725	1719	-6
1898	1892	-6
1934	1928	-6
1894	1888	-6
1738	1732	-6
1953	1947	-6
1971	1965	-6
1921	1915	-6
1926	1920	-6
1932	1926	-6
1902	1896	-6
1957	1951	-6
1987	1981	-6
1817	1811	-6
1924	1918	-6
2008	2002	-6
1881	1875	-6
1794	1788	-6
1953	1947	-6
943	937	-6
1914	1908	-6
1762	1756	-6
1972	1966	-6
1771	1765	-6
1974	1968	-6
1874	1868	-6
1926	1920	-6
1911	1905	-6
1745	1739	-6
1753	1747	-6
1818	1812	-6
1880	1874	-6
1831	1825	-6
1846	1840	-6
1900	1894	-6
1865	1859	-6
1883	1877	-6
1845	1839	-6
1869	1863	-6
1814	1808	-6
1848	1842	-6
1839	1833	-6
1907	1901	-6
1944	1938	-6
1909	1903	-6
1978	1972	-6
1867	1861	-6
1974	1968	-6
1782	1776	-6
1861	1855	-6
1974	1968	-6
1806	1800	-6
1848	1842	-6
1869	1863	-6
1783	1777	-6
1895	1889	-6
1852	1846	-6
1893	1887	-6
1912	1906	-6
1884	1878	-6
1866	1860	-6
1658	1652	-6
1812	1806	-6
1811	1805	-6
1695	1689	-6
1987	1981	-6
1893	1887	-6
2010	2004	-6
2008	2002	-6
1887	1881	-6
1911	1905	-6
1715	1709	-6
1824	1818	-6
1821	1815	-6
1801	1795	-6
1917	1911	-6
1943	1937	-6
1851	1845	-6
1852	1846	-6
1827	1821	-6
1827	1821	-6
1840	1834	-6
1829	1823	-6
1898	1892	-6
1755	1749	-6
1894	1888	-6
1809	1803	-6
1878	1872	-6
1924	1918	-6
1790	1784	-6
1790	1784	-6
1868	1862	-6
1823	1817	-6
1901	1895	-6
1952	1946	-6
1754	1748	-6
1947	1941	-6
1732	1726	-6
1976	1970	-6
1929	1923	-6
1879	1873	-6
1889	1883	-6
1816	1810	-6
1874	1868	-6
1932	1926	-6
1901	1895	-6
1868	1862	-6
1758	1752	-6
1758	1752	-6
1972	1966	-6
1880	1874	-6
2001	1995	-6
1838	1832	-6
1704	1698	-6
1704	1698	-6
1919	1913	-6
1992	1986	-6
1752	1746	-6
1855	1849	-6
1843	1837	-6
1928	1922	-6
1786	1780	-6
2013	2007	-6
2013	2007	-6
1845	1839	-6
1685	1679	-6
1829	1823	-6
1986	1980	-6
1826	1820	-6
1858	1852	-6
1965	1959	-6
1740	1734	-6
1863	1857	-6
1925	1919	-6
1925	1919	-6
2003	1997	-6
1808	1802	-6
1846	1840	-6
1789	1783	-6
1929	1923	-6
1796	1790	-6
1775	1769	-6
1775	1769	-6
1886	1880	-6
1848	1842	-6
1916	1910	-6
1785	1779	-6
1865	1859	-6
1876	1870	-6
1880	1874	-6
1884	1878	-6
1844	1838	-6
1848	1842	-6
1759	1753	-6
1759	1753	-6
1979	1973	-6
1907	1901	-6
1858	1852	-6
1843	1837	-6
1816	1810	-6
1816	1810	-6
1834	1828	-6
1958	1952	-6
1819	1813	-6
1906	1900	-6
1892	1886	-6
1726	1720	-6
1884	1878	-6
1903	1897	-6
1845	1839	-6
1696	1690	-6
1772	1766	-6
1999	1993	-6
1749	1743	-6
1848	1842	-6
1973	1967	-6
1921	1915	-6
1955	1949	-6
1982	1976	-6
1894	1888	-6
1832	1826	-6
1794	1788	-6
1677	1671	-6
2007	2001	-6
1836	1830	-6
1891	1885	-6
1913	1907	-6
1913	1907	-6
1897	1891	-6
1997	1991	-6
1843	1837	-6
1857	1851	-6
1928	1922	-6
1775	1769	-6
1918	1912	-6
1850	1844	-6
1872	1866	-6
1907	1901	-6
1832	1826	-6
1906	1900	-6
1644	1638	-6
1946	1940	-6
1929	1923	-6
1921	1915	-6
2009	2003	-6
1923	1917	-6
1953	1947	-6
2006	2000	-6
1835	1829	-6
1965	1959	-6
1833	1827	-6
1725	1719	-6
1739	1733	-6
1801	1795	-6
1852	1846	-6
1880	1874	-6
1708	1702	-6
1924	1918	-6
1749	1743	-6
1987	1981	-6
1912	1906	-6
1558	1552	-6
1828	1822	-6
2003	1997	-6
1866	1860	-6
1866	1860	-6
1831	1825	-6
1821	1815	-6
1990	1984	-6
1725	1719	-6
1811	1805	-6
1761	1755	-6
1901	1895	-6
1927	1921	-6
1737	1731	-6
1846	1840	-6
1850	1844	-6
1938	1932	-6
1938	1932	-6
1841	1835	-6
1835	1829	-6
1882	1876	-6
1759	1753	-6
1835	1829	-6
1923	1917	-6
1950	1944	-6
1887	1881	-6
1792	1786	-6
1961	1955	-6
1855	1849	-6
1898	1892	-6
1915	1909	-6
1985	1979	-6
1738	1732	-6
1900	1894	-6
1936	1930	-6
1844	1838	-6
1844	1838	-6
1697	1691	-6
1829	1823	-6
1896	1890	-6
1907	1901	-6
1780	1774	-6
1818	1812	-6
1894	1888	-6
1710	1704	-6
1913	1907	-6
1933	1927	-6
1898	1892	-6
1898	1892	-6
1808	1802	-6
1809	1803	-6
1777	1771	-6
1936	1930	-6
1777	1771	-6
1868	1862	-6
1785	1779	-6
1809	1803	-6
1824	1818	-6
1842	1836	-6
1940	1934	-6
1850	1844	-6
1850	1844	-6
1733	1727	-6
1861	1855	-6
1835	1829	-6
1976	1970	-6
1917	1911	-6
1950	1944	-6
1968	1962	-6
1844	1838	-6
1767	1761	-6
1906	1900	-6
1878	1872	-6
1915	1909	-6
1850	1844	-6
1881	1875	-6
1840	1834	-6
1928	1922	-6
2009	2003	-6
2009	2003	-6
1737	1731	-6
1725	1719	-6
1725	1719	-6
1783	1777	-6
1876	1870	-6
1846	1840	-6
1733	1727	-6
1871	1865	-6
1905	1899	-6
1761	1755	-6
1822	1816	-6
1877	1871	-6
1968	1962	-6
1903	1897	-6
1899	1893	-6
1961	1955	-6
1719	1713	-6
1935	1929	-6
1989	1983	-6
1899	1893	-6
1848	1842	-6
1856	1850	-6
2000	1994	-6
1966	1960	-6
1943	1937	-6
1863	1857	-6
1672	1666	-6
1878	1872	-6
1982	1976	-6
1753	1747	-6
1935	1929	-6
1984	1978	-6
1874	1868	-6
1950	1944	-6
1092	1086	-6
1757	1751	-6
1841	1835	-6
1718	1712	-6
1819	1813	-6
1924	1918	-6
1934	1928	-6
1934	1928	-6
1848	1842	-6
1948	1942	-6
1850	1844	-6
1850	1844	-6
1958	1952	-6
1885	1879	-6
1868	1862	-6
1844	1838	-6
1861	1855	-6
1686	1680	-6
1986	1980	-6
1903	1897	-6
1835	1829	-6
1866	1860	-6
1855	1849	-6
1857	1851	-6
1869	1863	-6
1725	1719	-6
1850	1844	-6
1812	1806	-6
1787	1781	-6
1860	1854	-6
1860	1854	-6
1889	1883	-6
1912	1906	-6
1756	1750	-6
1776	1770	-6
1902	1896	-6
1754	1748	-6
1682	1676	-6
1811	1805	-6
1930	1924	-6
1524	1518	-6
1870	1864	-6
1840	1834	-6
1840	1834	-6
1902	1896	-6
1922	1916	-6
1920	1914	-6
1896	1890	-6
1861	1855	-6
1753	1747	-6
1829	1823	-6
1836	1830	-6
1782	1776	-6
1929	1923	-6
1754	1748	-6
1840	1834	-6
1890	1884	-6
1662	1656	-6
1955	1949	-6
1861	1855	-6
1855	1849	-6
1850	1844	-6
1942	1936	-6
1911	1905	-6
1759	1753	-6
1814	1808	-6
1982	1976	-6
1982	1976	-6
1995	1989	-6
1978	1972	-6
1928	1922	-6
1905	1899	-6
1914	1908	-6
1943	1937	-6
1820	1814	-6
1917	1911	-6
1934	1928	-6
1832	1826	-6
1918	1912	-6
1858	1852	-6
1812	1806	-6
1732	1726	-6
1988	1982	-6
1901	1895	-6
1901	1895	-6
1762	1756	-6
1989	1983	-6
1785	1779	-6
1783	1777	-6
1869	1863	-6
1856	1850	-6
1784	1778	-6
1835	1829	-6
1860	1854	-6
1812	1806	-6
1967	1961	-6
1967	1961	-6
1848	1842	-6
1852	1846	-6
1680	1674	-6
1937	1931	-6
1942	1936	-6
1787	1781	-6
1924	1918	-6
1788	1782	-6
1759	1753	-6
1851	1845	-6
1842	1836	-6
1886	1880	-6
1864	1858	-6
1964	1958	-6
1851	1845	-6
1858	1852	-6
1833	1827	-6
1899	1893	-6
1846	1840	-6
1749	1743	-6
1805	1799	-6
1855	1849	-6
1997	1991	-6
1780	1774	-6
1895	1889	-6
1762	1756	-6
1733	1727	-6
1941	1935	-6
1700	1694	-6
1844	1838	-6
1914	1908	-6
1837	1831	-6
1918	1912	-6
1867	1861	-6
1805	1799	-6
1870	1864	-6
1757	1751	-6
1931	1925	-6
1877	1871	-6
1926	1920	-6
1732	1726	-6
1829	1823	-6
1867	1861	-6
1825	1819	-6
1977	1971	-6
1848	1842	-6
1743	1737	-6
1946	1940	-6
1864	1858	-6
1585	1579	-6
1715	1709	-6
1868	1862	-6
1595	1589	-6
1831	1825	-6
1818	1812	-6
1735	1729	-6
1969	1963	-6
1914	1908	-6
1644	1638	-6
1867	1861	-6
1920	1914	-6
1408	1402	-6
1854	1848	-6
1786	1780	-6
1912	1906	-6
1770	1764	-6
1868	1862	-6
1802	1796	-6
1933	1927	-6
1882	1876	-6
1937	1931	-6
1937	1931	-6
1725	1719	-6
1995	1989	-6
1259	1253	-6
1753	1747	-6
1943	1937	-6
1871	1865	-6
1882	1876	-6
1682	1676	-6
1856	1850	-6
1907	1901	-6
1836	1830	-6
1771	1765	-6
1959	1953	-6
1950	1944	-6
1881	1875	-6
1884	1878	-6
1865	1859	-6
2000	1994	-6
1707	1701	-6
1730	1724	-6
1953	1947	-6
1866	1860	-6
2001	1995	-6
1794	1788	-6
2000	1994	-6
1864	1858	-6
1848	1842	-6
1806	1800	-6
1679	1673	-6
1924	1918	-6
1783	1777	-6
1909	1903	-6
1988	1982	-6
1990	1984	-6
1842	1836	-6
1947	1941	-6
1699	1693	-6
1881	1875	-6
1936	1930	-6
1814	1808	-6
1938	1932	-6
1945	1939	-6
1945	1939	-6
1916	1910	-6
1838	1832	-6
1916	1910	-6
1988	1982	-6
1827	1821	-6
1785	1779	-6
1834	1828	-6
1937	1931	-6
1850	1844	-6
1871	1865	-6
1838	1832	-6
1797	1791	-6
1832	1826	-6
1832	1826	-6
1979	1973	-6
1869	1863	-6
1734	1728	-6
1873	1867	-6
1906	1900	-6
1966	1960	-6
1986	1980	-6
1992	1986	-6
1817	1811	-6
1937	1931	-6
1781	1775	-6
1793	1787	-6
1727	1721	-6
1834	1828	-6
2012	2006	-6
1928	1922	-6
1966	1960	-6
1892	1886	-6
1751	1745	-6
1722	1716	-6
1736	1730	-6
1766	1760	-6
1842	1836	-6
1924	1918	-6
1746	1740	-6
1857	1851	-6
1772	1766	-6
1982	1976	-6
1995	1989	-6
1737	1731	-6
1623	1617	-6
1986	1980	-6
1751	1745	-6
1907	1901	-6
1852	1846	-6
1789	1783	-6
1789	1783	-6
1710	1704	-6
1948	1942	-6
1710	1704	-6
1874	1868	-6
1729	1723	-6
1780	1774	-6
1725	1719	-6
1902	1896	-6
1900	1894	-6
1900	1894	-6
1947	1941	-6
1871	1865	-6
1727	1721	-6
1767	1761	-6
1608	1602	-6
1828	1822	-6
1813	1807	-6
1856	1850	-6
1809	1803	-6
1775	1769	-6
1879	1873	-6
1978	1972	-6
1992	1986	-6
1864	1858	-6
2004	1998	-6
1855	1849	-6
1734	1728	-6
1940	1934	-6
1631	1625	-6
1807	1801	-6
1863	1857	-6
1391	1385	-6
1909	1903	-6
1769	1763	-6
1909	1903	-6
2005	1999	-6
1905	1899	-6
1818	1812	-6
1841	1835	-6
1862	1856	-6
1916	1910	-6
1747	1741	-6
1935	1929	-6
1844	1838	-6
1867	1861	-6
1875	1869	-6
1946	1940	-6
1879	1873	-6
1879	1873	-6
1778	1772	-6
1717	1711	-6
1640	1634	-6
1877	1871	-6
1898	1892	-6
1856	1850	-6
1086	1080	-6
1984	1978	-6
1973	1967	-6
1634	1628	-6
1630	1624	-6
1885	1879	-6
1969	1963	-6
1965	1959	-6
1831	1825	-6
2002	1996	-6
1860	1854	-6
1771	1765	-6
1681	1675	-6
1734	1728	-6
1759	1753	-6
1730	1724	-6
1823	1817	-6
1945	1939	-6
1750	1744	-6
1986	1980	-6
1702	1696	-6
1927	1921	-6
1864	1858	-6
1756	1750	-6
1813	1807	-6
1852	1846	-6
1926	1920	-6
1864	1858	-6
1863	1857	-6
1899	1893	-6
1740	1734	-6
1864	1858	-6
1905	1899	-6
1827	1821	-6
1838	1832	-6
1879	1873	-6
1729	1723	-6
1929	1923	-6
1954	1948	-6
1910	1904	-6
1795	1789	-6
1868	1862	-6
1996	1990	-6
1750	1744	-6
1626	1620	-6
1843	1837	-6
1901	1895	-6
1708	1702	-6
1883	1877	-6
1569	1563	-6
1904	1898	-6
1840	1834	-6
1840	1834	-6
1558	1552	-6
2001	1995	-6
1821	1815	-6
1853	1847	-6
1770	1764	-6
1803	1797	-6
1881	1875	-6
1830	1824	-6
1759	1753	-6
1885	1879	-6
1851	1845	-6
1837	1831	-6
1918	1912	-6
1844	1838	-6
1840	1834	-6
1911	1905	-6
1922	1916	-6
1831	1825	-6
1926	1920	-6
1900	1894	-6
1834	1828	-6
1845	1839	-6
1845	1839	-6
1873	1867	-6
1921	1915	-6
1833	1827	-6
1831	1825	-6
1858	1852	-6
1914	1908	-6
1957	1951	-6
1817	1811	-6
1829	1823	-6
1992	1986	-6
1852	1846	-6
1868	1862	-6
1788	1782	-6
1889	1883	-6
1686	1680	-6
1717	1711	-6
1875	1869	-6
1830	1824	-6
1898	1892	-6
1892	1886	-6
1844	1838	-6
1086	1080	-6
1889	1883	-6
1856	1850	-6
1867	1861	-6
1955	1949	-6
1936	1930	-6
1916	1910	-6
1986	1980	-6
1930	1924	-6
636	630	-6
1840	1834	-6
1880	1874	-6
1867	1861	-6
1779	1773	-6
1791	1785	-6
1926	1920	-6
1995	1989	-6
1765	1759	-6
1891	1885	-6
1847	1841	-6
1895	1889	-6
1935	1929	-6
1907	1901	-6
1877	1871	-6
1807	1801	-6
1857	1851	-6
1912	1906	-6
1792	1786	-6
1928	1922	-6
1850	1844	-6
1872	1866	-6
1711	1705	-6
1893	1887	-6
1914	1908	-6
1883	1877	-6
1963	1957	-6
1729	1723	-6
1850	1844	-6
1711	1705	-6
1911	1905	-6
1873	1867	-6
1954	1948	-6
1883	1877	-6
1866	1860	-6
1821	1815	-6
1703	1697	-6
1867	1861	-6
1874	1868	-6
1804	1798	-6
1940	1934	-6
1929	1923	-6
1809	1803	-6
1809	1803	-6
1872	1866	-6
1861	1855	-6
475	469	-6
1896	1890	-6
1907	1901	-6
1907	1901	-6
1811	1805	-6
1789	1783	-6
1927	1921	-6
1447	1441	-6
1956	1950	-6
1850	1844	-6
1907	1901	-6
1812	1806	-6
1653	1647	-6
1990	1984	-6
1907	1901	-6
1869	1863	-6
1914	1908	-6
1787	1781	-6
1905	1899	-6
1827	1821	-6
1957	1951	-6
1917	1911	-6
1908	1902	-6
1684	1678	-6
2004	1998	-6
1888	1882	-6
1926	1920	-6
1720	1714	-6
1976	1970	-6
1762	1756	-6
1883	1877	-6
1725	1719	-6
1846	1840	-6
1898	1892	-6
1830	1824	-6
1842	1836	-6
1922	1916	-6
1875	1869	-6
1961	1955	-6
1677	1671	-6
1677	1671	-6
1842	1836	-6
1583	1577	-6
1880	1874	-6
1958	1952	-6
1898	1892	-6
1968	1962	-6
1820	1814	-6
1871	1865	-6
1858	1852	-6
1930	1924	-6
1853	1847	-6
1874	1868	-6
1984	1978	-6
1857	1851	-6
1829	1823	-6
1904	1898	-6
1898	1892	-6
1949	1943	-6
1915	1909	-6
1878	1872	-6
1842	1836	-6
1657	1651	-6
1863	1857	-6
1972	1966	-6
1886	1880	-6
2003	1997	-6
2008	2002	-6
1942	1936	-6
1918	1912	-6
645	639	-6
645	639	-6
1650	1644	-6
1973	1967	-6
1928	1922	-6
1872	1866	-6
1928	1922	-6
1852	1846	-6
2002	1996	-6
1880	1874	-6
1819	1813	-6
1819	1813	-6
1803	1797	-6
1867	1861	-6
1915	1909	-6
1927	1921	-6
1897	1891	-6
1942	1936	-6
1926	1920	-6
1870	1864	-6
1830	1824	-6
1795	1789	-6
1870	1864	-6
1886	1880	-6
1822	1816	-6
2004	1998	-6
1869	1863	-6
1878	1872	-6
1937	1931	-6
1856	1850	-6
1670	1664	-6
1824	1818	-6
1949	1943	-6
1834	1828	-6
1878	1872	-6
1890	1884	-6
1927	1921	-6
1831	1825	-6
1911	1905	-6
1907	1901	-6
1980	1974	-6
1811	1805	-6
1836	1830	-6
1910	1904	-6
1778	1772	-6
1772	1766	-6
1909	1903	-6
1856	1850	-6
1863	1857	-6
1937	1931	-6
1804	1798	-6
1976	1970	-6
1805	1799	-6
2007	2001	-6
1846	1840	-6
1949	1943	-6
1798	1792	-6
1903	1897	-6
1828	1822	-6
1782	1776	-6
1874	1868	-6
1706	1700	-6
1881	1875	-6
1894	1888	-6
1906	1900	-6
2015	2009	-6
1743	1737	-6
1828	1822	-6
1854	1848	-6
1915	1909	-6
1673	1667	-6
1467	1461	-6
1745	1739	-6
1931	1925	-6
2009	2003	-6
1950	1944	-6
1811	1805	-6
1908	1902	-6
1774	1768	-6
1865	1859	-6
1971	1965	-6
1971	1965	-6
1901	1895	-6
1901	1895	-6
1965	1959	-6
1697	1691	-6
1862	1856	-6
1908	1902	-6
1669	1663	-6
1858	1852	-6
1756	1750	-6
1858	1852	-6
1827	1821	-6
1767	1761	-6
1789	1783	-6
1939	1933	-6
2001	1995	-6
1870	1864	-6
1828	1822	-6
1301	1295	-6
1951	1945	-6
1822	1816	-6
1920	1914	-6
1920	1914	-6
1747	1741	-6
1853	1847	-6
1858	1852	-6
645	639	-6
645	639	-6
1979	1973	-6
1765	1759	-6
1949	1943	-6
1718	1712	-6
1827	1821	-6
1897	1891	-6
1895	1889	-6
1893	1887	-6
1888	1882	-6
1976	1970	-6
1900	1894	-6
1932	1926	-6
1136	1130	-6
1989	1983	-6
1818	1812	-6
1868	1862	-6
1900	1894	-6
1827	1821	-6
1858	1852	-6
1859	1853	-6
1883	1877	-6
1904	1898	-6
1868	1862	-6
1870	1864	-6
1990	1984	-6
1822	1816	-6
1928	1922	-6
1590	1584	-6
1917	1911	-6
1882	1876	-6
1861	1855	-6
1885	1879	-6
1911	1905	-6
1740	1734	-6
1900	1894	-6
1913	1907	-6
1690	1684	-6
1826	1820	-6
1863	1857	-6
1908	1902	-6
1889	1883	-6
1910	1904	-6
1996	1990	-6
1973	1967	-6
1873	1867	-6
1886	1880	-6
1858	1852	-6
1900	1894	-6
1900	1894	-6
1887	1881	-6
1866	1860	-6
1796	1790	-6
1850	1844	-6
1850	1844	-6
1921	1915	-6
1853	1847	-6
1906	1900	-6
1946	1940	-6
1870	1864	-6
1790	1784	-6
1933	1927	-6
1842	1836	-6
1810	1804	-6
1968	1962	-6
1829	1823	-6
1858	1852	-6
1886	1880	-6
1861	1855	-6
1790	1784	-6
1861	1855	-6
1845	1839	-6
1796	1790	-6
1963	1957	-6
1805	1799	-6
1899	1893	-6
1760	1754	-6
1799	1793	-6
1924	1918	-6
1806	1800	-6
1894	1888	-6
1760	1754	-6
1998	1992	-6
1732	1726	-6
1863	1857	-6
1647	1641	-6
1869	1863	-6
1815	1809	-6
1975	1969	-6
1975	1969	-6
1802	1796	-6
1935	1929	-6
1719	1713	-6
1828	1822	-6
1933	1927	-6
1918	1912	-6
1859	1853	-6
1887	1881	-6
1691	1685	-6
1940	1934	-6
1795	1789	-6
1883	1877	-6
1950	1944	-6
1946	1940	-6
1845	1839	-6
1919	1913	-6
1950	1944	-6
1855	1849	-6
1821	1815	-6
1967	1961	-6
1878	1872	-6
1887	1881	-6
1866	1860	-6
1857	1851	-6
1922	1916	-6
1949	1943	-6
1861	1855	-6
1993	1987	-6
1883	1877	-6
1820	1814	-6
1899	1893	-6
1558	1552	-6
1873	1867	-6
2008	2002	-6
1894	1888	-6
1870	1864	-6
1847	1841	-6
857	851	-6
1755	1749	-6
1836	1830	-6
1847	1841	-6
1732	1726	-6
2005	1999	-6
1865	1859	-6
1946	1940	-6
1894	1888	-6
1840	1834	-6
1896	1890	-6
1871	1865	-6
1743	1737	-6
1739	1733	-6
1932	1926	-6
1703	1697	-6
2004	1998	-6
1759	1753	-6
1869	1863	-6
1960	1954	-6
1887	1881	-6
1830	1824	-6
1836	1830	-6
1793	1787	-6
1705	1699	-6
1859	1853	-6
1862	1856	-6
1875	1869	-6
1738	1732	-6
1838	1832	-6
1933	1927	-6
1803	1797	-6
1864	1858	-6
1764	1758	-6
1869	1863	-6
1921	1915	-6
1980	1974	-6
1861	1855	-6
1895	1889	-6
1841	1835	-6
1859	1853	-6
1927	1921	-6
1821	1815	-6
1851	1845	-6
1887	1881	-6
1764	1758	-6
1916	1910	-6
1867	1861	-6
1879	1873	-6
1745	1739	-6
1876	1870	-6
1944	1938	-6
1980	1974	-6
1860	1854	-6
1885	1879	-6
1777	1771	-6
1952	1946	-6
1864	1858	-6
1850	1844	-6
1945	1939	-6
1918	1912	-6
1938	1932	-6
1672	1666	-6
1859	1853	-6
1859	1853	-6
1694	1688	-6
1940	1934	-6
1928	1922	-6
1999	1993	-6
1776	1770	-6
1855	1849	-6
1855	1849	-6
1814	1808	-6
1852	1846	-6
1848	1842	-6
1788	1782	-6
1940	1934	-6
1989	1983	-6
1632	1626	-6
1903	1897	-6
1984	1978	-6
1869	1863	-6
1814	1808	-6
1737	1731	-6
1924	1918	-6
1916	1910	-6
1814	1808	-6
1904	1898	-6
1919	1913	-6
1851	1845	-6
1847	1841	-6
1681	1675	-6
686	680	-6
1772	1766	-6
1935	1929	-6
1982	1976	-6
1919	1913	-6
1874	1868	-6
1743	1737	-6
1688	1682	-6
1741	1735	-6
1846	1840	-6
1808	1802	-6
1951	1945	-6
1872	1866	-6
1874	1868	-6
1895	1889	-6
1863	1857	-6
1878	1872	-6
1797	1791	-6
1789	1783	-6
1930	1924	-6
1926	1920	-6
1892	1886	-6
1982	1976	-6
1910	1904	-6
1791	1785	-6
1911	1905	-6
1878	1872	-6
1874	1868	-6
1952	1946	-6
1897	1891	-6
1771	1765	-6
1735	1729	-6
1878	1872	-6
1906	1900	-6
1836	1830	-6
1926	1920	-6
1833	1827	-6
1837	1831	-6
1847	1841	-6
1829	1823	-6
1852	1846	-6
1887	1881	-6
1589	1583	-6
1869	1863	-6
1718	1712	-6
1674	1668	-6
1907	1901	-6
1665	1659	-6
2002	1996	-6
2002	1996	-6
1960	1954	-6
1912	1906	-6
1858	1852	-6
1903	1897	-6
1991	1985	-6
1990	1984	-6
1914	1908	-6
1663	1657	-6
1899	1893	-6
1915	1909	-6
1850	1844	-6
1776	1770	-6
2006	2000	-6
1917	1911	-6
1831	1825	-6
1895	1889	-6
2004	1998	-6
1949	1943	-6
1880	1874	-6
1770	1764	-6
1801	1795	-6
1942	1936	-6
1864	1858	-6
1913	1907	-6
1871	1865	-6
1926	1920	-6
1913	1907	-6
1903	1897	-6
1940	1934	-6
1905	1899	-6
1856	1850	-6
1806	1800	-6
1887	1881	-6
1880	1874	-6
1792	1786	-6
1962	1956	-6
1892	1886	-6
1926	1920	-6
1896	1890	-6
1973	1967	-6
1846	1840	-6
1756	1750	-6
2007	2001	-6
1950	1944	-6
1944	1938	-6
1897	1891	-6
1878	1872	-6
1923	1917	-6
1750	1744	-6
1990	1984	-6
1684	1678	-6
1833	1827	-6
1760	1754	-6
1853	1847	-6
2006	2000	-6
1893	1887	-6
1904	1898	-6
1891	1885	-6
1860	1854	-6
1897	1891	-6
1898	1892	-6
1835	1829	-6
1981	1975	-6
1810	1804	-6
1810	1804	-6
1947	1941	-6
1735	1729	-6
1839	1833	-6
1913	1907	-6
1819	1813	-6
1837	1831	-6
1663	1657	-6
1906	1900	-6
1855	1849	-6
1648	1642	-6
1516	1510	-6
1936	1930	-6
1834	1828	-6
1913	1907	-6
1888	1882	-6
1924	1918	-6
1890	1884	-6
1722	1716	-6
1819	1813	-6
1870	1864	-6
1684	1678	-6
1648	1642	-6
1926	1920	-6
1876	1870	-6
1736	1730	-6
1938	1932	-6
1840	1834	-6
1920	1914	-6
1782	1776	-6
1852	1846	-6
1832	1826	-6
1783	1777	-6
1844	1838	-6
2001	1995	-6
1819	1813	-6
1781	1775	-6
1732	1726	-6
1694	1688	-6
1871	1865	-6
1939	1933	-6
1881	1875	-6
1852	1846	-6
2005	1999	-6
1913	1907	-6
1887	1881	-6
1906	1900	-6
1832	1826	-6
1817	1811	-6
1891	1885	-6
1932	1926	-6
1887	1881	-6
1933	1927	-6
1826	1820	-6
1869	1863	-6
1956	1950	-6
1988	1982	-6
1836	1830	-6
1889	1883	-6
1889	1883	-6
1922	1916	-6
1844	1838	-6
1782	1776	-6
1942	1936	-6
1846	1840	-6
1800	1794	-6
1892	1886	-6
1925	1919	-6
1858	1852	-6
1925	1919	-6
1655	1649	-6
1086	1080	-6
1818	1812	-6
1732	1726	-6
1907	1901	-6
1917	1911	-6
1883	1877	-6
1875	1869	-6
1855	1849	-6
1826	1820	-6
1896	1890	-6
2013	2007	-6
1543	1537	-6
1900	1894	-6
1844	1838	-6
1771	1765	-6
1780	1774	-6
1846	1840	-6
1884	1878	-6
1840	1834	-6
1868	1862	-6
1744	1738	-6
1912	1906	-6
1884	1878	-6
1900	1894	-6
1870	1864	-6
1755	1749	-6
1985	1979	-6
1890	1884	-6
1790	1784	-6
2004	1998	-6
1878	1872	-6
1801	1795	-6
1919	1913	-6
1870	1864	-6
1841	1835	-6
1944	1938	-6
1887	1881	-6
1888	1882	-6
1999	1993	-6
1872	1866	-6
1871	1865	-6
1987	1981	-6
1875	1869	-6
1996	1990	-6
1993	1987	-6
1715	1709	-6
1785	1779	-6
1916	1910	-6
1823	1817	-6
1096	1090	-6
1882	1876	-6
1744	1738	-6
1854	1848	-6
1754	1748	-6
1943	1937	-6
1880	1874	-6
1911	1905	-6
1879	1873	-6
1825	1819	-6
1926	1920	-6
1733	1727	-6
1858	1852	-6
1949	1943	-6
1762	1756	-6
773	767	-6
1877	1871	-6
1735	1729	-6
1939	1933	-6
1939	1933	-6
1966	1960	-6
1849	1843	-6
1899	1893	-6
1876	1870	-6
1915	1909	-6
1859	1853	-6
1773	1767	-6
1876	1870	-6
1693	1687	-6
1935	1929	-6
1883	1877	-6
1811	1805	-6
1927	1921	-6
1906	1900	-6
1926	1920	-6
1930	1924	-6
1835	1829	-6
1926	1920	-6
1827	1821	-6
1766	1760	-6
1747	1741	-6
1816	1810	-6
1844	1838	-6
1887	1881	-6
1871	1865	-6
1795	1789	-6
1939	1933	-6
1869	1863	-6
1897	1891	-6
1688	1682	-6
1881	1875	-6
1932	1926	-6
1806	1800	-6
1995	1989	-6
1844	1838	-6
1877	1871	-6
1909	1903	-6
1906	1900	-6
1845	1839	-6
1899	1893	-6
1867	1861	-6
1800	1794	-6
1919	1913	-6
1770	1764	-6
1858	1852	-6
1931	1925	-6
1802	1796	-6
1260	1254	-6
1892	1886	-6
1776	1770	-6
1919	1913	-6
1957	1951	-6
1839	1833	-6
1975	1969	-6
1879	1873	-6
1874	1868	-6
1749	1743	-6
1925	1919	-6
2009	2003	-6
1859	1853	-6
1859	1853	-6
1806	1800	-6
1987	1981	-6
1941	1935	-6
1872	1866	-6
1794	1788	-6
1994	1988	-6
1875	1869	-6
1896	1890	-6
2005	1999	-6
1919	1913	-6
1912	1906	-6
1899	1893	-6
1913	1907	-6
1832	1826	-6
1930	1924	-6
1814	1808	-6
1910	1904	-6
1868	1862	-6
1705	1699	-6
1839	1833	-6
1822	1816	-6
1954	1948	-6
1973	1967	-6
1814	1808	-6
2008	2002	-6
1845	1839	-6
1936	1930	-6
2002	1996	-6
1890	1884	-6
1914	1908	-6
1955	1949	-6
1998	1992	-6
1852	1846	-6
1907	1901	-6
1733	1727	-6
1956	1950	-6
1917	1911	-6
1898	1892	-6
1992	1986	-6
1899	1893	-6
1777	1771	-6
1875	1869	-6
1821	1815	-6
1855	1849	-6
1855	1849	-6
1899	1893	-6
1858	1852	-6
1840	1834	-6
1827	1821	-6
1850	1844	-6
1822	1816	-6
1960	1954	-6
1895	1889	-6
1940	1934	-6
1760	1754	-6
1860	1854	-6
1976	1970	-6
1815	1809	-6
1842	1836	-6
1996	1990	-6
1844	1838	-6
1683	1677	-6
1818	1812	-6
1727	1721	-6
1942	1936	-6
2001	1995	-6
1908	1902	-6
1905	1899	-6
1880	1874	-6
1985	1979	-6
1889	1883	-6
1901	1895	-6
1956	1950	-6
1868	1862	-6
1998	1992	-6
1967	1961	-6
1728	1722	-6
1998	1992	-6
1936	1930	-6
1873	1867	-6
1708	1702	-6
1882	1876	-6
1890	1884	-6
1789	1783	-6
1984	1978	-6
1347	1341	-6
1881	1875	-6
1913	1907	-6
1949	1943	-6
1925	1919	-6
1909	1903	-6
2009	2003	-6
1764	1758	-6
1762	1756	-6
1924	1918	-6
1882	1876	-6
1983	1977	-6
1935	1929	-6
1935	1929	-6
1886	1880	-6
1870	1864	-6
1870	1864	-6
1911	1905	-6
1952	1946	-6
1886	1880	-6
1963	1957	-6
1885	1879	-6
1995	1989	-6
1888	1882	-6
1757	1751	-6
1823	1817	-6
1781	1775	-6
1781	1775	-6
1779	1773	-6
1850	1844	-6
1913	1907	-6
1672	1666	-6
1757	1751	-6
1902	1896	-6
1857	1851	-6
1885	1879	-6
1932	1926	-6
1788	1782	-6
1788	1782	-6
1776	1770	-6
1901	1895	-6
1824	1818	-6
1866	1860	-6
1859	1853	-6
1920	1914	-6
1993	1987	-6
1711	1705	-6
1871	1865	-6
1772	1766	-6
1861	1855	-6
1860	1854	-6
1977	1971	-6
1875	1869	-6
1888	1882	-6
1945	1939	-6
1694	1688	-6
1854	1848	-6
1949	1943	-6
1813	1807	-6
1901	1895	-6
1695	1689	-6
2001	1995	-6
1886	1880	-6
1795	1789	-6
1714	1708	-6
1814	1808	-6
1883	1877	-6
1879	1873	-6
1932	1926	-6
1874	1868	-6
1950	1944	-6
1750	1744	-6
1941	1935	-6
1872	1866	-6
1796	1790	-6
1872	1866	-6
1876	1870	-6
1875	1869	-6
1879	1873	-6
1873	1867	-6
1855	1849	-6
1825	1819	-6
1832	1826	-6
1869	1863	-6
1791	1785	-6
1819	1813	-6
1830	1824	-6
1854	1848	-6
1905	1899	-6
1889	1883	-6
1887	1881	-6
1847	1841	-6
1836	1830	-6
1860	1854	-6
1993	1987	-6
1856	1850	-6
1908	1902	-6
1856	1850	-6
1921	1915	-6
1876	1870	-6
1904	1898	-6
1904	1898	-6
1698	1692	-6
1873	1867	-6
1770	1764	-6
1970	1964	-6
1936	1930	-6
1825	1819	-6
1840	1834	-6
1921	1915	-6
1854	1848	-6
1927	1921	-6
1842	1836	-6
1812	1806	-6
1932	1926	-6
1770	1764	-6
1885	1879	-6
1876	1870	-6
1903	1897	-6
1875	1869	-6
1889	1883	-6
1842	1836	-6
1922	1916	-6
1894	1888	-6
1974	1968	-6
1887	1881	-6
1862	1856	-6
1828	1822	-6
1934	1928	-6
1881	1875	-6
1868	1862	-6
1930	1924	-6
1883	1877	-6
1838	1832	-6
1918	1912	-6
1812	1806	-6
1845	1839	-6
1863	1857	-6
1908	1902	-6
1844	1838	-6
1842	1836	-6
1895	1889	-6
1790	1784	-6
1876	1870	-6
1755	1749	-6
1881	1875	-6
1889	1883	-6
1815	1809	-6
1764	1758	-6
1847	1841	-6
2013	2007	-6
1903	1897	-6
1856	1850	-6
1729	1723	-6
1729	1723	-6
1912	1906	-6
1872	1866	-6
1937	1931	-6
1869	1863	-6
1904	1898	-6
1936	1930	-6
1708	1702	-6
1809	1803	-6
1955	1949	-6
1971	1965	-6
1887	1881	-6
1883	1877	-6
1823	1817	-6
1891	1885	-6
1876	1870	-6
1945	1939	-6
1850	1844	-6
1813	1807	-6
1830	1824	-6
1848	1842	-6
1728	1722	-6
1797	1791	-6
1875	1869	-6
1875	1869	-6
1839	1833	-6
1998	1992	-6
1890	1884	-6
1980	1974	-6
1860	1854	-6
1941	1935	-6
1869	1863	-6
1825	1819	-6
1969	1963	-6
1965	1959	-6
1937	1931	-6
1909	1903	-6
1958	1952	-6
1821	1815	-6
1835	1829	-6
1865	1859	-6
1924	1918	-6
1838	1832	-6
1909	1903	-6
1853	1847	-6
1883	1877	-6
1898	1892	-6
2011	2005	-6
1917	1911	-6
1860	1854	-6
1867	1861	-6
1765	1759	-6
1778	1772	-6
1872	1866	-6
1949	1943	-6
1878	1872	-6
1847	1841	-6
2000	1994	-6
2009	2003	-6
1879	1873	-6
1826	1820	-6
1868	1862	-6
1771	1765	-6
1771	1765	-6
2000	1994	-6
1858	1852	-6
1828	1822	-6
1828	1822	-6
1809	1803	-6
1906	1900	-6
1906	1900	-6
1872	1866	-6
1923	1917	-6
1896	1890	-6
1870	1864	-6
1970	1964	-6
1988	1982	-6
1911	1905	-6
1869	1863	-6
1866	1860	-6
1886	1880	-6
1983	1977	-6
1919	1913	-6
1849	1843	-6
1836	1830	-6
1920	1914	-6
1914	1908	-6
1822	1816	-6
1820	1814	-6
1820	1814	-6
1990	1984	-6
1953	1947	-6
1704	1698	-6
1876	1870	-6
1710	1704	-6
1845	1839	-6
1908	1902	-6
1752	1746	-6
1789	1783	-6
1843	1837	-6
2008	2002	-6
1657	1651	-6
1930	1924	-6
1923	1917	-6
1924	1918	-6
1834	1828	-6
1639	1633	-6
1838	1832	-6
2007	2001	-6
2003	1997	-6
1844	1838	-6
1763	1757	-6
1886	1880	-6
1956	1950	-6
1793	1787	-6
1867	1861	-6
1851	1845	-6
1836	1830	-6
1907	1901	-6
1889	1883	-6
1933	1927	-6
1896	1890	-6
1792	1786	-6
1835	1829	-6
1870	1864	-6
1935	1929	-6
1801	1795	-6
1804	1798	-6
1814	1808	-6
1808	1802	-6
1879	1873	-6
1896	1890	-6
1729	1723	-6
1840	1834	-6
1759	1753	-6
1966	1960	-6
1939	1933	-6
1736	1730	-6
1870	1864	-6
1908	1902	-6
1954	1948	-6
1982	1976	-6
1914	1908	-6
1967	1961	-6
1889	1883	-6
1827	1821	-6
1698	1692	-6
1878	1872	-6
1792	1786	-6
1813	1807	-6
1883	1877	-6
1916	1910	-6
2000	1994	-6
1985	1979	-6
1848	1842	-6
1789	1783	-6
1787	1781	-6
1947	1941	-6
1829	1823	-6
1785	1779	-6
1990	1984	-6
1764	1758	-6
1877	1871	-6
1925	1919	-6
1876	1870	-6
1818	1812	-6
1915	1909	-6
1948	1942	-6
1863	1857	-6
1856	1850	-6
1926	1920	-6
1710	1704	-6
1835	1829	-6
1876	1870	-6
1858	1852	-6
1885	1879	-6
1709	1703	-6
1937	1931	-6
1805	1799	-6
1848	1842	-6
1895	1889	-6
1986	1980	-6
1838	1832	-6
1897	1891	-6
1857	1851	-6
1953	1947	-6
1777	1771	-6
1845	1839	-6
1859	1853	-6
1938	1932	-6
1915	1909	-6
1845	1839	-6
1940	1934	-6
1673	1667	-6
1801	1795	-6
1896	1890	-6
1978	1972	-6
1947	1941	-6
1829	1823	-6
1872	1866	-6
1926	1920	-6
1923	1917	-6
1877	1871	-6
1708	1702	-6
1964	1958	-6
1995	1989	-6
1936	1930	-6
1863	1857	-6
1865	1859	-6
1888	1882	-6
1736	1730	-6
1834	1828	-6
1781	1775	-6
1969	1963	-6
1937	1931	-6
1885	1879	-6
2001	1995	-6
1843	1837	-6
1943	1937	-6
1871	1865	-6
1702	1696	-6
1368	1362	-6
1983	1977	-6
1943	1937	-6
1743	1737	-6
1851	1845	-6
1750	1744	-6
1749	1743	-6
1706	1700	-6
1784	1778	-6
1848	1842	-6
1935	1929	-6
1958	1952	-6
1789	1783	-6
1897	1891	-6
1955	1949	-6
1815	1809	-6
1753	1747	-6
1888	1882	-6
1985	1979	-6
1829	1823	-6
1807	1801	-6
1679	1673	-6
1790	1784	-6
1879	1873	-6
2010	2004	-6
1818	1812	-6
1934	1928	-6
1777	1771	-6
1903	1897	-6
1892	1886	-6
1735	1729	-6
1860	1854	-6
1766	1760	-6
1730	1724	-6
1843	1837	-6
1822	1816	-6
1917	1911	-6
1850	1844	-6
1850	1844	-6
1776	1770	-6
1852	1846	-6
1797	1791	-6
1913	1907	-6
1939	1933	-6
1880	1874	-6
1720	1714	-6
1808	1802	-6
1856	1850	-6
2004	1998	-6
1898	1892	-6
1876	1870	-6
1864	1858	-6
1743	1737	-6
1823	1817	-6
2001	1995	-6
1708	1702	-6
1888	1882	-6
1997	1991	-6
1904	1898	-6
1904	1898	-6
1799	1793	-6
1851	1845	-6
1844	1838	-6
1921	1915	-6
1831	1825	-6
1724	1718	-6
1864	1858	-6
1899	1893	-6
1907	1901	-6
1873	1867	-6
1904	1898	-6
1836	1830	-6
1910	1904	-6
1837	1831	-6
1869	1863	-6
1865	1859	-6
1301	1295	-6
1882	1876	-6
1887	1881	-6
1847	1841	-6
54	48	-6
1857	1851	-6
1948	1942	-6
2001	1995	-6
1848	1842	-6
1944	1938	-6
1926	1920	-6
1866	1860	-6
1762	1756	-6
1863	1857	-6
1152	1146	-6
1878	1872	-6
1808	1802	-6
1951	1945	-6
1907	1901	-6
1817	1811	-6
1849	1843	-6
1786	1780	-6
1799	1793	-6
1862	1856	-6
1990	1984	-6
1758	1752	-6
1758	1752	-6
1766	1760	-6
1924	1918	-6
1885	1879	-6
1755	1749	-6
1864	1858	-6
1997	1991	-6
1894	1888	-6
1989	1983	-6
1952	1946	-6
1903	1897	-6
1913	1907	-6
1831	1825	-6
1639	1633	-6
1903	1897	-6
1925	1919	-6
1828	1822	-6
1951	1945	-6
1965	1959	-6
1827	1821	-6
1900	1894	-6
1934	1928	-6
1983	1977	-6
1863	1857	-6
2003	1997	-6
1988	1982	-6
1885	1879	-6
1944	1938	-6
2005	1999	-6
1852	1846	-6
1775	1769	-6
1946	1940	-6
1950	1944	-6
1802	1796	-6
1975	1969	-6
1822	1816	-6
1855	1849	-6
1830	1824	-6
1786	1780	-6
1940	1934	-6
1509	1503	-6
1847	1841	-6
1839	1833	-6
1754	1748	-6
1926	1920	-6
1926	1920	-6
1873	1867	-6
1800	1794	-6
1980	1974	-6
1885	1879	-6
1885	1879	-6
1718	1712	-6
1998	1992	-6
1780	1774	-6
1894	1888	-6
2002	1996	-6
1895	1889	-6
1993	1987	-6
1951	1945	-6
1729	1723	-6
1804	1798	-6
1993	1987	-6
1908	1902	-6
1678	1672	-6
1784	1778	-6
1437	1431	-6
1915	1909	-6
1852	1846	-6
1852	1846	-6
1887	1881	-6
1905	1899	-6
1920	1914	-6
1908	1902	-6
1914	1908	-6
1767	1761	-6
1802	1796	-6
2004	1998	-6
1954	1948	-6
1999	1993	-6
1936	1930	-6
1833	1827	-6
1891	1885	-6
1771	1765	-6
1806	1800	-6
1704	1698	-6
1835	1829	-6
1557	1551	-6
1668	1662	-6
1369	1363	-6
1898	1892	-6
1894	1888	-6
1853	1847	-6
1892	1886	-6
1888	1882	-6
1913	1907	-6
2006	2000	-6
1855	1849	-6
1855	1849	-6
1935	1929	-6
1846	1840	-6
1970	1964	-6
1789	1783	-6
1918	1912	-6
1866	1860	-6
1925	1919	-6
1857	1851	-6
1854	1848	-6
1670	1664	-6
1798	1792	-6
1906	1900	-6
1929	1923	-6
1900	1894	-6
1885	1879	-6
1944	1938	-6
1746	1740	-6
1758	1752	-6
1795	1789	-6
1994	1988	-6
1762	1756	-6
1837	1831	-6
1816	1810	-6
882	876	-6
1948	1942	-6
1956	1950	-6
1862	1856	-6
1860	1854	-6
1864	1858	-6
1861	1855	-6
1888	1882	-6
1684	1678	-6
2008	2002	-6
1944	1938	-6
1892	1886	-6
1983	1977	-6
1837	1831	-6
1858	1852	-6
1926	1920	-6
1858	1852	-6
1814	1808	-6
1712	1706	-6
1750	1744	-6
1887	1881	-6
1825	1819	-6
1825	1819	-6
1993	1987	-6
1888	1882	-6
1815	1809	-6
1943	1937	-6
1893	1887	-6
1900	1894	-6
1900	1894	-6
1869	1863	-6
1866	1860	-6
1916	1910	-6
1739	1733	-6
1815	1809	-6
1815	1809	-6
1861	1855	-6
1929	1923	-6
1855	1849	-6
1746	1740	-6
1961	1955	-6
1866	1860	-6
1893	1887	-6
1898	1892	-6
1848	1842	-6
1849	1843	-6
1832	1826	-6
1931	1925	-6
1805	1799	-6
1839	1833	-6
1862	1856	-6
1997	1991	-6
1833	1827	-6
1845	1839	-6
1791	1785	-6
1926	1920	-6
1681	1675	-6
1995	1989	-6
1773	1767	-6
1987	1981	-6
1946	1940	-6
1750	1744	-6
1844	1838	-6
1906	1900	-6
1753	1747	-6
1880	1874	-6
1950	1944	-6
1871	1865	-6
1810	1804	-6
1885	1879	-6
1740	1734	-6
1888	1882	-6
1784	1778	-6
1900	1894	-6
1879	1873	-6
1879	1873	-6
1923	1917	-6
2011	2005	-6
1835	1829	-6
1887	1881	-6
1887	1881	-6
1788	1782	-6
1777	1771	-6
1979	1973	-6
1435	1429	-6
1892	1886	-6
1983	1977	-6
1914	1908	-6
1709	1703	-6
2003	1997	-6
1844	1838	-6
1989	1983	-6
1899	1893	-6
1914	1908	-6
1840	1834	-6
2000	1994	-6
1092	1086	-6
1899	1893	-6
1993	1987	-6
1917	1911	-6
1929	1923	-6
1815	1809	-6
1843	1837	-6
1843	1837	-6
1941	1935	-6
1869	1863	-6
1860	1854	-6
1924	1918	-6
1808	1802	-6
1808	1802	-6
1936	1930	-6
1758	1752	-6
1880	1874	-6
1841	1835	-6
1873	1867	-6
1878	1872	-6
1799	1793	-6
1920	1914	-6
1906	1900	-6
1883	1877	-6
2007	2001	-6
1859	1853	-6
1951	1945	-6
1769	1763	-6
1844	1838	-6
1860	1854	-6
1863	1857	-6
1966	1960	-6
1974	1968	-6
1917	1911	-6
1962	1956	-6
1754	1748	-6
1865	1859	-6
1867	1861	-6
1903	1897	-6
1779	1773	-6
1896	1890	-6
1692	1686	-6
1763	1757	-6
1766	1760	-6
1841	1835	-6
2013	2007	-6
1981	1975	-6
1861	1855	-6
1902	1896	-6
1859	1853	-6
1913	1907	-6
1858	1852	-6
1838	1832	-6
1877	1871	-6
1838	1832	-6
1744	1738	-6
1864	1858	-6
1708	1702	-6
1815	1809	-6
1811	1805	-6
1793	1787	-6
1816	1810	-6
1865	1859	-6
1742	1736	-6
1917	1911	-6
1922	1916	-6
1872	1866	-6
1856	1850	-6
1835	1829	-6
1843	1837	-6
1859	1853	-6
1782	1776	-6
1949	1943	-6
1905	1899	-6
1849	1843	-6
1980	1974	-6
1932	1926	-6
1878	1872	-6
1680	1674	-6
1918	1912	-6
1968	1962	-6
1863	1857	-6
1817	1811	-6
1887	1881	-6
1860	1854	-6
1765	1759	-6
1848	1842	-6
1867	1861	-6
1909	1903	-6
1769	1763	-6
1984	1978	-6
1921	1915	-6
1986	1980	-6
1941	1935	-6
1939	1933	-6
1711	1705	-6
1756	1750	-6
1918	1912	-6
1860	1854	-6
2008	2002	-6
1908	1902	-6
1858	1852	-6
1861	1855	-6
1863	1857	-6
1798	1792	-6
1819	1813	-6
1811	1805	-6
1990	1984	-6
1914	1908	-6
1892	1886	-6
1908	1902	-6
1885	1879	-6
1807	1801	-6
1805	1799	-6
1924	1918	-6
1861	1855	-6
1829	1823	-6
1863	1857	-6
1972	1966	-6
1877	1871	-6
1996	1990	-6
1908	1902	-6
1890	1884	-6
1990	1984	-6
1873	1867	-6
1840	1834	-6
1871	1865	-6
1850	1844	-6
1678	1672	-6
1807	1801	-6
1731	1725	-6
1731	1725	-6
1941	1935	-6
1963	1957	-6
1962	1956	-6
1775	1769	-6
1930	1924	-6
1759	1753	-6
1886	1880	-6
1092	1086	-6
1811	1805	-6
1849	1843	-6
1922	1916	-6
1797	1791	-6
1907	1901	-6
1897	1891	-6
1863	1857	-6
1992	1986	-6
1914	1908	-6
1938	1932	-6
1928	1922	-6
1861	1855	-6
1812	1806	-6
1889	1883	-6
1848	1842	-6
1868	1862	-6
1843	1837	-6
1997	1991	-6
1903	1897	-6
1903	1897	-6
1808	1802	-6
1924	1918	-6
1796	1790	-6
1822	1816	-6
1810	1804	-6
1814	1808	-6
1882	1876	-6
1858	1852	-6
1892	1886	-6
1860	1854	-6
1709	1703	-6
1860	1854	-6
1880	1874	-6
1823	1817	-6
1923	1917	-6
1786	1780	-6
1950	1944	-6
1944	1938	-6
1887	1881	-6
1854	1848	-6
1886	1880	-6
1875	1869	-6
1784	1778	-6
1871	1865	-6
1796	1790	-6
1840	1834	-6
1821	1815	-6
1856	1850	-6
1938	1932	-6
1524	1518	-6
1908	1902	-6
1978	1972	-6
1807	1801	-6
1851	1845	-6
1697	1691	-6
1870	1864	-6
1870	1864	-6
1866	1860	-6
1879	1873	-6
1736	1730	-6
1872	1866	-6
1789	1783	-6
1973	1967	-6
1999	1993	-6
1947	1941	-6
1695	1689	-6
1933	1927	-6
1783	1777	-6
1860	1854	-6
1876	1870	-6
1864	1858	-6
1861	1855	-6
1932	1926	-6
1858	1852	-6
1879	1873	-6
1796	1790	-6
1960	1954	-6
1858	1852	-6
1928	1922	-6
1765	1759	-6
1920	1914	-6
1969	1963	-6
1906	1900	-6
1926	1920	-6
1860	1854	-6
1892	1886	-6
1857	1851	-6
1852	1846	-6
1899	1893	-6
1833	1827	-6
1833	1827	-6
1963	1957	-6
1856	1850	-6
1894	1888	-6
1778	1772	-6
1955	1949	-6
2006	2000	-6
1932	1926	-6
1777	1771	-6
1983	1977	-6
1824	1818	-6
1921	1915	-6
1928	1922	-6
1922	1916	-6
1949	1943	-6
2008	2002	-6
2005	1999	-6
1918	1912	-6
1988	1982	-6
1924	1918	-6
1928	1922	-6
1953	1947	-6
1827	1821	-6
1845	1839	-6
1950	1944	-6
1863	1857	-6
1801	1795	-6
1929	1923	-6
1907	1901	-6
1870	1864	-6
1909	1903	-6
1838	1832	-6
1986	1980	-6
1736	1730	-6
1874	1868	-6
1935	1929	-6
1917	1911	-6
1918	1912	-6
1809	1803	-6
1504	1498	-6
1676	1670	-6
1676	1670	-6
1803	1797	-6
1803	1797	-6
1847	1841	-6
1885	1879	-6
1931	1925	-6
1860	1854	-6
1880	1874	-6
-870	-876	-6
1734	1728	-6
1967	1961	-6
1971	1965	-6
1863	1857	-6
1718	1712	-6
1861	1855	-6
1787	1781	-6
1967	1961	-6
1780	1774	-6
1870	1864	-6
1904	1898	-6
1862	1856	-6
1933	1927	-6
1951	1945	-6
1920	1914	-6
1968	1962	-6
1829	1823	-6
1853	1847	-6
1968	1962	-6
1713	1707	-6
1969	1963	-6
1871	1865	-6
1855	1849	-6
54	48	-6
1706	1700	-6
1871	1865	-6
1945	1939	-6
1868	1862	-6
1897	1891	-6
1980	1974	-6
1946	1940	-6
1914	1908	-6
1782	1776	-6
1852	1846	-6
1869	1863	-6
1740	1734	-6
1708	1702	-6
1879	1873	-6
1520	1514	-6
1898	1892	-6
1817	1811	-6
1856	1850	-6
1853	1847	-6
1989	1983	-6
1792	1786	-6
1686	1680	-6
1855	1849	-6
1857	1851	-6
1929	1923	-6
1900	1894	-6
1691	1685	-6
1897	1891	-6
1928	1922	-6
1940	1934	-6
1940	1934	-6
1770	1764	-6
1905	1899	-6
1902	1896	-6
1849	1843	-6
1989	1983	-6
1746	1740	-6
1950	1944	-6
1992	1986	-6
1711	1705	-6
1830	1824	-6
1846	1840	-6
1822	1816	-6
1945	1939	-6
1869	1863	-6
1746	1740	-6
1832	1826	-6
1873	1867	-6
1897	1891	-6
1974	1968	-6
1992	1986	-6
1995	1989	-6
1727	1721	-6
1897	1891	-6
1875	1869	-6
1851	1845	-6
1913	1907	-6
1914	1908	-6
1917	1911	-6
1884	1878	-6
1985	1979	-6
1655	1649	-6
1774	1768	-6
1903	1897	-6
1939	1933	-6
1859	1853	-6
1905	1899	-6
2010	2004	-6
1795	1789	-6
1850	1844	-6
1855	1849	-6
1859	1853	-6
1740	1734	-6
1763	1757	-6
1825	1819	-6
1923	1917	-6
1923	1917	-6
1852	1846	-6
1866	1860	-6
1943	1937	-6
1943	1937	-6
1855	1849	-6
1899	1893	-6
1878	1872	-6
1916	1910	-6
1801	1795	-6
1817	1811	-6
1606	1600	-6
1964	1958	-6
1963	1957	-6
1918	1912	-6
1901	1895	-6
1873	1867	-6
1846	1840	-6
1504	1498	-6
1774	1768	-6
1864	1858	-6
1674	1668	-6
1874	1868	-6
1899	1893	-6
1905	1899	-6
1812	1806	-6
1840	1834	-6
1977	1971	-6
1847	1841	-6
1674	1668	-6
1890	1884	-6
1848	1842	-6
1829	1823	-6
1718	1712	-6
1948	1942	-6
1859	1853	-6
1910	1904	-6
776	770	-6
1907	1901	-6
2008	2002	-6
1907	1901	-6
1858	1852	-6
1742	1736	-6
1828	1822	-6
1913	1907	-6
1838	1832	-6
1859	1853	-6
1870	1864	-6
1817	1811	-6
1887	1881	-6
1371	1365	-6
2003	1997	-6
1965	1959	-6
1885	1879	-6
1933	1927	-6
1851	1845	-6
1883	1877	-6
1821	1815	-6
1924	1918	-6
1671	1665	-6
1944	1938	-6
1171	1165	-6
1891	1885	-6
1880	1874	-6
1863	1857	-6
1990	1984	-6
1819	1813	-6
1775	1769	-6
1914	1908	-6
1813	1807	-6
1679	1673	-6
1679	1673	-6
1878	1872	-6
1880	1874	-6
1875	1869	-6
1767	1761	-6
1943	1937	-6
1815	1809	-6
1989	1983	-6
1887	1881	-6
1761	1755	-6
1761	1755	-6
1957	1951	-6
1683	1677	-6
1793	1787	-6
1843	1837	-6
1785	1779	-6
1979	1973	-6
1944	1938	-6
1926	1920	-6
1754	1748	-6
1836	1830	-6
1842	1836	-6
1924	1918	-6
1848	1842	-6
1869	1863	-6
1823	1817	-6
1874	1868	-6
1831	1825	-6
1996	1990	-6
1947	1941	-6
1774	1768	-6
1908	1902	-6
1858	1852	-6
1848	1842	-6
1895	1889	-6
1988	1982	-6
1847	1841	-6
1981	1975	-6
1864	1858	-6
1783	1777	-6
1831	1825	-6
1929	1923	-6
1866	1860	-6
1704	1698	-6
1976	1970	-6
2005	1999	-6
1835	1829	-6
1972	1966	-6
1840	1834	-6
1834	1828	-6
1834	1828	-6
1511	1505	-6
1886	1880	-6
1896	1890	-6
1882	1876	-6
1837	1831	-6
1780	1774	-6
1781	1775	-6
1893	1887	-6
1929	1923	-6
1909	1903	-6
1879	1873	-6
2005	1999	-6
1883	1877	-6
1741	1735	-6
1768	1762	-6
1896	1890	-6
2010	2004	-6
1942	1936	-6
1821	1815	-6
1614	1608	-6
1897	1891	-6
1912	1906	-6
1817	1811	-6
1817	1811	-6
2006	2000	-6
1913	1907	-6
1800	1794	-6
1978	1972	-6
1830	1824	-6
1762	1756	-6
1879	1873	-6
1886	1880	-6
1930	1924	-6
1878	1872	-6
1985	1979	-6
1930	1924	-6
2003	1997	-6
1663	1657	-6
1752	1746	-6
1834	1828	-6
1657	1651	-6
1891	1885	-6
1777	1771	-6
1844	1838	-6
1817	1811	-6
1839	1833	-6
1917	1911	-6
1692	1686	-6
1910	1904	-6
1883	1877	-6
1916	1910	-6
1995	1989	-6
1859	1853	-6
1884	1878	-6
1787	1781	-6
1853	1847	-6
1908	1902	-6
1906	1900	-6
1821	1815	-6
1853	1847	-6
1980	1974	-6
1775	1769	-6
1926	1920	-6
1863	1857	-6
1703	1697	-6
1827	1821	-6
1749	1743	-6
1888	1882	-6
1994	1988	-6
1851	1845	-6
1923	1917	-6
1727	1721	-6
1870	1864	-6
1993	1987	-6
1854	1848	-6
1712	1706	-6
1867	1861	-6
1950	1944	-6
1826	1820	-6
1692	1686	-6
1921	1915	-6
1845	1839	-6
1886	1880	-6
1962	1956	-6
1849	1843	-6
1886	1880	-6
1888	1882	-6
1837	1831	-6
1891	1885	-6
1851	1845	-6
1925	1919	-6
1927	1921	-6
1678	1672	-6
1864	1858	-6
1906	1900	-6
1870	1864	-6
1854	1848	-6
1997	1991	-6
1905	1899	-6
1799	1793	-6
1879	1873	-6
2011	2005	-6
1876	1870	-6
1847	1841	-6
1976	1970	-6
1906	1900	-6
1803	1797	-6
1900	1894	-6
1868	1862	-6
1907	1901	-6
2006	2000	-6
1896	1890	-6
1820	1814	-6
1845	1839	-6
1829	1823	-6
1909	1903	-6
1839	1833	-6
1884	1878	-6
1850	1844	-6
1865	1859	-6
1942	1936	-6
1901	1895	-6
1872	1866	-6
1872	1866	-6
1872	1866	-6
1855	1849	-6
1855	1849	-6
1689	1683	-6
1855	1849	-6
1804	1798	-6
1864	1858	-6
1842	1836	-6
1808	1802	-6
1638	1632	-6
1874	1868	-6
1974	1968	-6
1844	1838	-6
1862	1856	-6
1878	1872	-6
1903	1897	-6
1862	1856	-6
1855	1849	-6
1934	1928	-6
1741	1735	-6
1935	1929	-6
1828	1822	-6
1993	1987	-6
1798	1792	-6
1940	1934	-6
1716	1710	-6
1874	1868	-6
1791	1785	-6
1872	1866	-6
1871	1865	-6
1950	1944	-6
1660	1654	-6
1954	1948	-6
1734	1728	-6
1891	1885	-6
1982	1976	-6
1920	1914	-6
1954	1948	-6
1868	1862	-6
1845	1839	-6
1887	1881	-6
1935	1929	-6
1948	1942	-6
1831	1825	-6
1866	1860	-6
1708	1702	-6
1908	1902	-6
1924	1918	-6
1786	1780	-6
1877	1871	-6
1729	1723	-6
1831	1825	-6
1799	1793	-6
1824	1818	-6
1884	1878	-6
1858	1852	-6
1911	1905	-6
1911	1905	-6
1787	1781	-6
1960	1954	-6
1930	1924	-6
1768	1762	-6
1767	1761	-6
1855	1849	-6
1776	1770	-6
1950	1944	-6
2012	2006	-6
507	501	-6
1927	1921	-6
1781	1775	-6
1872	1866	-6
1844	1838	-6
1891	1885	-6
1892	1886	-6
1864	1858	-6
1778	1772	-6
1911	1905	-6
1964	1958	-6
1859	1853	-6
1804	1798	-6
2004	1998	-6
1888	1882	-6
1895	1889	-6
1858	1852	-6
1877	1871	-6
1773	1767	-6
1883	1877	-6
1883	1877	-6
1584	1578	-6
1882	1876	-6
1832	1826	-6
1738	1732	-6
1997	1991	-6
1981	1975	-6
1949	1943	-6
1925	1919	-6
1841	1835	-6
1857	1851	-6
1982	1976	-6
1879	1873	-6
1875	1869	-6
1820	1814	-6
1820	1814	-6
1733	1727	-6
1900	1894	-6
1847	1841	-6
1861	1855	-6
1753	1747	-6
1845	1839	-6
1941	1935	-6
1919	1913	-6
1970	1964	-6
1906	1900	-6
1931	1925	-6
1897	1891	-6
1854	1848	-6
1950	1944	-6
1791	1785	-6
1915	1909	-6
1909	1903	-6
1766	1760	-6
1926	1920	-6
1822	1816	-6
1861	1855	-6
1857	1851	-6
1947	1941	-6
1938	1932	-6
1777	1771	-6
1790	1784	-6
1907	1901	-6
2006	2000	-6
1866	1860	-6
1847	1841	-6
1856	1850	-6
1881	1875	-6
1982	1976	-6
1809	1803	-6
1863	1857	-6
1873	1867	-6
1936	1930	-6
2008	2002	-6
1982	1976	-6
1878	1872	-6
1853	1847	-6
1979	1973	-6
1901	1895	-6
1859	1853	-6
1925	1919	-6
1873	1867	-6
2013	2007	-6
1825	1819	-6
1780	1774	-6
1907	1901	-6
1777	1771	-6
1850	1844	-6
1867	1861	-6
1704	1698	-6
1820	1814	-6
1956	1950	-6
1989	1983	-6
1950	1944	-6
1937	1931	-6
1896	1890	-6
1809	1803	-6
1900	1894	-6
1762	1756	-6
1924	1918	-6
1905	1899	-6
1918	1912	-6
1922	1916	-6
1836	1830	-6
1862	1856	-6
1813	1807	-6
1940	1934	-6
1971	1965	-6
1848	1842	-6
1843	1837	-6
1771	1765	-6
2014	2008	-6
1896	1890	-6
1832	1826	-6
1866	1860	-6
1896	1890	-6
1824	1818	-6
1916	1910	-6
1886	1880	-6
1317	1311	-6
1838	1832	-6
1855	1849	-6
1942	1936	-6
1942	1936	-6
1878	1872	-6
1850	1844	-6
1859	1853	-6
1533	1527	-6
1871	1865	-6
1779	1773	-6
1900	1894	-6
1999	1993	-6
1820	1814	-6
1757	1751	-6
1943	1937	-6
1783	1777	-6
1964	1958	-6
1938	1932	-6
1929	1923	-6
1834	1828	-6
1995	1989	-6
1803	1797	-6
1805	1799	-6
1763	1757	-6
1951	1945	-6
1846	1840	-6
1916	1910	-6
1916	1910	-6
1877	1871	-6
1834	1828	-6
1779	1773	-6
1974	1968	-6
1872	1866	-6
1948	1942	-6
1723	1717	-6
1723	1717	-6
1750	1744	-6
1888	1882	-6
1888	1882	-6
1996	1990	-6
1876	1870	-6
1812	1806	-6
1966	1960	-6
1953	1947	-6
1727	1721	-6
1819	1813	-6
1753	1747	-6
1986	1980	-6
1939	1933	-6
1976	1970	-6
1907	1901	-6
1906	1900	-6
1844	1838	-6
1918	1912	-6
1742	1736	-6
1981	1975	-6
1912	1906	-6
1880	1874	-6
1892	1886	-6
1953	1947	-6
1877	1871	-6
1886	1880	-6
1725	1719	-6
1539	1533	-6
1994	1988	-6
1708	1702	-6
2002	1996	-6
1766	1760	-6
2005	1999	-6
1851	1845	-6
1845	1839	-6
1676	1670	-6
1962	1956	-6
1943	1937	-6
1646	1640	-6
1861	1855	-6
1784	1778	-6
1878	1872	-6
1867	1861	-6
1929	1923	-6
1948	1942	-6
1860	1854	-6
1742	1736	-6
1948	1942	-6
1856	1850	-6
1934	1928	-6
1758	1752	-6
1954	1948	-6
1776	1770	-6
1908	1902	-6
1766	1760	-6
1811	1805	-6
1861	1855	-6
1957	1951	-6
1718	1712	-6
1779	1773	-6
1743	1737	-6
1920	1914	-6
1744	1738	-6
1832	1826	-6
1949	1943	-6
1922	1916	-6
1949	1943	-6
1865	1859	-6
2001	1995	-6
1763	1757	-6
1818	1812	-6
1885	1879	-6
1811	1805	-6
1925	1919	-6
1729	1723	-6
1892	1886	-6
1854	1848	-6
1994	1988	-6
1904	1898	-6
1916	1910	-6
1636	1630	-6
1863	1857	-6
1808	1802	-6
1987	1981	-6
1892	1886	-6
1790	1784	-6
1826	1820	-6
1999	1993	-6
1903	1897	-6
1793	1787	-6
1770	1764	-6
1689	1683	-6
1689	1683	-6
1950	1944	-6
1928	1922	-6
1980	1974	-6
1867	1861	-6
1975	1969	-6
1837	1831	-6
1889	1883	-6
1889	1883	-6
1932	1926	-6
1834	1828	-6
1860	1854	-6
1924	1918	-6
1924	1918	-6
1879	1873	-6
2009	2003	-6
1863	1857	-6
1921	1915	-6
1753	1747	-6
1885	1879	-6
1975	1969	-6
1747	1741	-6
1877	1871	-6
1864	1858	-6
1838	1832	-6
1889	1883	-6
1869	1863	-6
1854	1848	-6
1869	1863	-6
1896	1890	-6
1921	1915	-6
1965	1959	-6
1853	1847	-6
1817	1811	-6
1797	1791	-6
1813	1807	-6
1864	1858	-6
1659	1653	-6
1849	1843	-6
1867	1861	-6
1946	1940	-6
1834	1828	-6
1860	1854	-6
1897	1891	-6
1631	1625	-6
1925	1919	-6
1873	1867	-6
1800	1794	-6
1888	1882	-6
1931	1925	-6
1815	1809	-6
1848	1842	-6
1985	1979	-6
1981	1975	-6
1819	1813	-6
1872	1866	-6
1852	1846	-6
1800	1794	-6
1770	1764	-6
1767	1761	-6
1814	1808	-6
1822	1816	-6
1912	1906	-6
1847	1841	-6
1878	1872	-6
1854	1848	-6
1705	1699	-6
1868	1862	-6
1764	1758	-6
1979	1973	-6
1992	1986	-6
1846	1840	-6
1793	1787	-6
1920	1914	-6
1806	1800	-6
1925	1919	-6
1854	1848	-6
1997	1991	-6
1872	1866	-6
1872	1866	-6
1855	1849	-6
1950	1944	-6
1898	1892	-6
1900	1894	-6
1772	1766	-6
1868	1862	-6
1920	1914	-6
1838	1832	-6
1856	1850	-6
2005	1999	-6
1818	1812	-6
1741	1735	-6
1996	1990	-6
1869	1863	-6
1903	1897	-6
1926	1920	-6
1867	1861	-6
1997	1991	-6
1981	1975	-6
1972	1966	-6
1936	1930	-6
2004	1998	-6
1945	1939	-6
1945	1939	-6
1896	1890	-6
1893	1887	-6
1970	1964	-6
1873	1867	-6
1905	1899	-6
1986	1980	-6
1971	1965	-6
1897	1891	-6
1687	1681	-6
2008	2002	-6
1911	1905	-6
1897	1891	-6
1874	1868	-6
1874	1868	-6
1910	1904	-6
1926	1920	-6
1920	1914	-6
1739	1733	-6
1825	1819	-6
1841	1835	-6
1724	1718	-6
1873	1867	-6
1774	1768	-6
1815	1809	-6
1825	1819	-6
1994	1988	-6
1909	1903	-6
1881	1875	-6
1849	1843	-6
1863	1857	-6
1930	1924	-6
1934	1928	-6
1758	1752	-6
1883	1877	-6
1994	1988	-6
1906	1900	-6
1966	1960	-6
1954	1948	-6
1951	1945	-6
1919	1913	-6
1873	1867	-6
1905	1899	-6
1905	1899	-6
1754	1748	-6
1727	1721	-6
1719	1713	-6
1736	1730	-6
1932	1926	-6
1675	1669	-6
1948	1942	-6
1846	1840	-6
1811	1805	-6
1781	1775	-6
1960	1954	-6
1982	1976	-6
1890	1884	-6
1873	1867	-6
1847	1841	-6
1831	1825	-6
1871	1865	-6
1925	1919	-6
1855	1849	-6
1919	1913	-6
2000	1994	-6
1919	1913	-6
2009	2003	-6
1775	1769	-6
1892	1886	-6
1802	1796	-6
1927	1921	-6
1680	1674	-6
1837	1831	-6
1832	1826	-6
1806	1800	-6
1798	1792	-6
1893	1887	-6
1910	1904	-6
1840	1834	-6
1908	1902	-6
1757	1751	-6
1908	1902	-6
1859	1853	-6
1890	1884	-6
1734	1728	-6
1906	1900	-6
1911	1905	-6
1875	1869	-6
1876	1870	-6
1844	1838	-6
1792	1786	-6
1834	1828	-6
1922	1916	-6
1836	1830	-6
1862	1856	-6
1780	1774	-6
1730	1724	-6
1855	1849	-6
1944	1938	-6
1782	1776	-6
1782	1776	-6
1924	1918	-6
1852	1846	-6
1919	1913	-6
1916	1910	-6
1840	1834	-6
1526	1520	-6
1896	1890	-6
1896	1890	-6
1887	1881	-6
2008	2002	-6
1912	1906	-6
1889	1883	-6
1887	1881	-6
1968	1962	-6
1764	1758	-6
1882	1876	-6
1834	1828	-6
1878	1872	-6
1807	1801	-6
1997	1991	-6
1810	1804	-6
1759	1753	-6
1998	1992	-6
1781	1775	-6
1825	1819	-6
1893	1887	-6
1860	1854	-6
1802	1796	-6
1900	1894	-6
1953	1947	-6
1887	1881	-6
1852	1846	-6
1868	1862	-6
1713	1707	-6
1863	1857	-6
1307	1301	-6
1665	1659	-6
1744	1738	-6
1851	1845	-6
1756	1750	-6
1978	1972	-6
1951	1945	-6
1881	1875	-6
1952	1946	-6
2003	1997	-6
1827	1821	-6
1900	1894	-6
1986	1980	-6
1851	1845	-6
1869	1863	-6
1863	1857	-6
1825	1819	-6
1803	1797	-6
1917	1911	-6
1901	1895	-6
1947	1941	-6
1836	1830	-6
1857	1851	-6
1955	1949	-6
1868	1862	-6
1896	1890	-6
1903	1897	-6
1932	1926	-6
1873	1867	-6
1781	1775	-6
1884	1878	-6
1916	1910	-6
1903	1897	-6
1801	1795	-6
1943	1937	-6
1735	1729	-6
1920	1914	-6
1917	1911	-6
1841	1835	-6
2009	2003	-6
1777	1771	-6
1979	1973	-6
1979	1973	-6
1924	1918	-6
1897	1891	-6
1844	1838	-6
1934	1928	-6
1818	1812	-6
1806	1800	-6
1756	1750	-6
2008	2002	-6
1894	1888	-6
1942	1936	-6
1894	1888	-6
1890	1884	-6
1854	1848	-6
1859	1853	-6
1945	1939	-6
1888	1882	-6
1767	1761	-6
1767	1761	-6
1918	1912	-6
1751	1745	-6
1871	1865	-6
1857	1851	-6
1963	1957	-6
1789	1783	-6
2004	1998	-6
1872	1866	-6
1886	1880	-6
1889	1883	-6
1889	1883	-6
1822	1816	-6
1889	1883	-6
1828	1822	-6
1772	1766	-6
1839	1833	-6
1985	1979	-6
1876	1870	-6
1850	1844	-6
1901	1895	-6
1787	1781	-6
1899	1893	-6
1881	1875	-6
1868	1862	-6
1980	1974	-6
1766	1760	-6
1921	1915	-6
1842	1836	-6
1923	1917	-6
1817	1811	-6
1925	1919	-6
1897	1891	-6
1985	1979	-6
1926	1920	-6
2002	1996	-6
1992	1986	-6
1905	1899	-6
1881	1875	-6
1933	1927	-6
1471	1465	-6
1876	1870	-6
1622	1616	-6
1897	1891	-6
1852	1846	-6
1762	1756	-6
1886	1880	-6
1833	1827	-6
1826	1820	-6
1862	1856	-6
1880	1874	-6
1840	1834	-6
1852	1846	-6
1925	1919	-6
1896	1890	-6
1817	1811	-6
1829	1823	-6
1969	1963	-6
1910	1904	-6
1948	1942	-6
1874	1868	-6
1935	1929	-6
1940	1934	-6
1690	1684	-6
1896	1890	-6
1848	1842	-6
1786	1780	-6
1820	1814	-6
1804	1798	-6
1870	1864	-6
1848	1842	-6
1824	1818	-6
1921	1915	-6
1904	1898	-6
1844	1838	-6
1967	1961	-6
2012	2006	-6
1827	1821	-6
1886	1880	-6
1908	1902	-6
1900	1894	-6
1781	1775	-6
1860	1854	-6
1850	1844	-6
1995	1989	-6
1951	1945	-6
1914	1908	-6
1775	1769	-6
1890	1884	-6
1973	1967	-6
1852	1846	-6
1959	1953	-6
1940	1934	-6
1770	1764	-6
1884	1878	-6
1825	1819	-6
1865	1859	-6
1777	1771	-6
1894	1888	-6
1840	1834	-6
1904	1898	-6
1882	1876	-6
1854	1848	-6
1981	1975	-6
1966	1960	-6
1926	1920	-6
1796	1790	-6
1796	1790	-6
1871	1865	-6
1841	1835	-6
1979	1973	-6
1884	1878	-6
1776	1770	-6
1904	1898	-6
1900	1894	-6
1683	1677	-6
1886	1880	-6
1644	1638	-6
1996	1990	-6
1944	1938	-6
1934	1928	-6
1858	1852	-6
1823	1817	-6
1814	1808	-6
1893	1887	-6
1907	1901	-6
1954	1948	-6
1911	1905	-6
1884	1878	-6
1866	1860	-6
1931	1925	-6
1871	1865	-6
1931	1925	-6
1902	1896	-6
1880	1874	-6
1941	1935	-6
1758	1752	-6
1771	1765	-6
1697	1691	-6
1846	1840	-6
1882	1876	-6
1983	1977	-6
1876	1870	-6
1870	1864	-6
1918	1912	-6
1937	1931	-6
1996	1990	-6
1996	1990	-6
1846	1840	-6
1845	1839	-6
1853	1847	-6
1898	1892	-6
1669	1663	-6
1855	1849	-6
1882	1876	-6
1911	1905	-6
1746	1740	-6
1950	1944	-6
1925	1919	-6
1670	1664	-6
1835	1829	-6
1927	1921	-6
1857	1851	-6
1818	1812	-6
1808	1802	-6
1971	1965	-6
1912	1906	-6
1880	1874	-6
1726	1720	-6
1856	1850	-6
1996	1990	-6
1927	1921	-6
1842	1836	-6
1852	1846	-6
1849	1843	-6
1820	1814	-6
1842	1836	-6
1860	1854	-6
1770	1764	-6
1771	1765	-6
1933	1927	-6
1965	1959	-6
1748	1742	-6
1912	1906	-6
1771	1765	-6
1775	1769	-6
1892	1886	-6
1759	1753	-6
2008	2002	-6
1892	1886	-6
1935	1929	-6
1831	1825	-6
1891	1885	-6
1850	1844	-6
1925	1919	-6
1793	1787	-6
1937	1931	-6
1937	1931	-6
1848	1842	-6
1871	1865	-6
1928	1922	-6
1779	1773	-6
1890	1884	-6
1890	1884	-6
1809	1803	-6
1823	1817	-6
1914	1908	-6
1914	1908	-6
1853	1847	-6
1885	1879	-6
1855	1849	-6
1912	1906	-6
1903	1897	-6
1883	1877	-6
1932	1926	-6
1926	1920	-6
1652	1646	-6
1941	1935	-6
1747	1741	-6
1893	1887	-6
1895	1889	-6
1783	1777	-6
1835	1829	-6
1810	1804	-6
1872	1866	-6
1868	1862	-6
1999	1993	-6
1887	1881	-6
1785	1779	-6
1952	1946	-6
1910	1904	-6
2002	1996	-6
1906	1900	-6
1898	1892	-6
1852	1846	-6
1750	1744	-6
1771	1765	-6
1838	1832	-6
1990	1984	-6
1790	1784	-6
1831	1825	-6
1837	1831	-6
1938	1932	-6
1873	1867	-6
1853	1847	-6
1910	1904	-6
1925	1919	-6
1925	1919	-6
1860	1854	-6
1824	1818	-6
1844	1838	-6
1878	1872	-6
1836	1830	-6
2010	2004	-6
1930	1924	-6
1846	1840	-6
1997	1991	-6
1727	1721	-6
1896	1890	-6
1761	1755	-6
1827	1821	-6
1799	1793	-6
1911	1905	-6
1355	1349	-6
1849	1843	-6
1984	1978	-6
1395	1389	-6
1888	1882	-6
1696	1690	-6
2002	1996	-6
1889	1883	-6
1940	1934	-6
1764	1758	-6
1924	1918	-6
1952	1946	-6
1968	1962	-6
1770	1764	-6
1942	1936	-6
1942	1936	-6
1976	1970	-6
1935	1929	-6
1795	1789	-6
1871	1865	-6
1814	1808	-6
1914	1908	-6
1876	1870	-6
1921	1915	-6
1847	1841	-6
1851	1845	-6
1816	1810	-6
1966	1960	-6
1940	1934	-6
1863	1857	-6
1742	1736	-6
1591	1585	-6
1670	1664	-6
1871	1865	-6
1748	1742	-6
1857	1851	-6
1970	1964	-6
1860	1854	-6
1923	1917	-6
1916	1910	-6
1850	1844	-6
1850	1844	-6
1787	1781	-6
1888	1882	-6
1867	1861	-6
1727	1721	-6
2002	1996	-6
1882	1876	-6
1926	1920	-6
1934	1928	-6
1763	1757	-6
1939	1933	-6
1897	1891	-6
1901	1895	-6
1988	1982	-6
1950	1944	-6
1937	1931	-6
1930	1924	-6
1914	1908	-6
1988	1982	-6
1913	1907	-6
1989	1983	-6
1898	1892	-6
1949	1943	-6
1911	1905	-6
1824	1818	-6
1911	1905	-6
1187	1181	-6
1187	1181	-6
1952	1946	-6
1908	1902	-6
1767	1761	-6
1767	1761	-6
1876	1870	-6
1925	1919	-6
1903	1897	-6
1878	1872	-6
1776	1770	-6
1933	1927	-6
1823	1817	-6
1741	1735	-6
1988	1982	-6
1874	1868	-6
1874	1868	-6
1789	1783	-6
948	942	-6
1687	1681	-6
1842	1836	-6
1890	1884	-6
1875	1869	-6
1940	1934	-6
1809	1803	-6
1906	1900	-6
1840	1834	-6
1858	1852	-6
1911	1905	-6
1988	1982	-6
1874	1868	-6
1931	1925	-6
1854	1848	-6
1858	1852	-6
1893	1887	-6
1914	1908	-6
1960	1954	-6
1683	1677	-6
1875	1869	-6
2011	2005	-6
1915	1909	-6
1904	1898	-6
1857	1851	-6
1899	1893	-6
1810	1804	-6
1905	1899	-6
1870	1864	-6
1870	1864	-6
1904	1898	-6
1840	1834	-6
1873	1867	-6
1962	1956	-6
1807	1801	-6
1839	1833	-6
1861	1855	-6
1994	1988	-6
1743	1737	-6
1755	1749	-6
1728	1722	-6
1922	1916	-6
1803	1797	-6
1923	1917	-6
1893	1887	-6
1957	1951	-6
1788	1782	-6
1859	1853	-6
1777	1771	-6
1811	1805	-6
1973	1967	-6
1859	1853	-6
1859	1853	-6
1979	1973	-6
1824	1818	-6
1962	1956	-6
1901	1895	-6
1931	1925	-6
1817	1811	-6
1826	1820	-6
1783	1777	-6
1866	1860	-6
1902	1896	-6
1923	1917	-6
2000	1994	-6
1935	1929	-6
1935	1929	-6
1813	1807	-6
1783	1777	-6
1855	1849	-6
1829	1823	-6
1935	1929	-6
1910	1904	-6
1746	1740	-6
1976	1970	-6
1890	1884	-6
1895	1889	-6
1941	1935	-6
1852	1846	-6
1946	1940	-6
1860	1854	-6
1981	1975	-6
1791	1785	-6
1700	1694	-6
1896	1890	-6
1900	1894	-6
1968	1962	-6
1936	1930	-6
1952	1946	-6
1629	1623	-6
1879	1873	-6
1924	1918	-6
1928	1922	-6
1918	1912	-6
1915	1909	-6
1759	1753	-6
1835	1829	-6
1835	1829	-6
2012	2006	-6
1849	1843	-6
1739	1733	-6
1673	1667	-6
1813	1807	-6
1903	1897	-6
1999	1993	-6
1876	1870	-6
1815	1809	-6
1874	1868	-6
1913	1907	-6
1887	1881	-6
1839	1833	-6
1939	1933	-6
1820	1814	-6
1789	1783	-6
1920	1914	-6
1979	1973	-6
1870	1864	-6
1870	1864	-6
1885	1879	-6
1810	1804	-6
1841	1835	-6
1846	1840	-6
1846	1840	-6
1822	1816	-6
1867	1861	-6
1861	1855	-6
1897	1891	-6
1745	1739	-6
1874	1868	-6
1892	1886	-6
2002	1996	-6
1751	1745	-6
1875	1869	-6
1838	1832	-6
1985	1979	-6
1731	1725	-6
1917	1911	-6
1855	1849	-6
1900	1894	-6
1925	1919	-6
1762	1756	-6
1916	1910	-6
1833	1827	-6
1838	1832	-6
1745	1739	-6
1867	1861	-6
1978	1972	-6
1871	1865	-6
1763	1757	-6
1793	1787	-6
1831	1825	-6
1870	1864	-6
1924	1918	-6
1836	1830	-6
1944	1938	-6
1789	1783	-6
1796	1790	-6
1945	1939	-6
1976	1970	-6
1774	1768	-6
1876	1870	-6
1711	1705	-6
1916	1910	-6
1888	1882	-6
1972	1966	-6
1822	1816	-6
1946	1940	-6
1989	1983	-6
1959	1953	-6
1718	1712	-6
1876	1870	-6
1830	1824	-6
1934	1928	-6
1899	1893	-6
1899	1893	-6
1820	1814	-6
1871	1865	-6
1675	1669	-6
1915	1909	-6
1885	1879	-6
1930	1924	-6
1843	1837	-6
1800	1794	-6
1833	1827	-6
1924	1918	-6
1828	1822	-6
1828	1822	-6
1774	1768	-6
1931	1925	-6
1984	1978	-6
1858	1852	-6
1749	1743	-6
1840	1834	-6
1959	1953	-6
2003	1997	-6
1614	1608	-6
1888	1882	-6
1902	1896	-6
1902	1896	-6
1855	1849	-6
1889	1883	-6
1819	1813	-6
1814	1808	-6
1948	1942	-6
1856	1850	-6
1973	1967	-6
1922	1916	-6
1839	1833	-6
1870	1864	-6
1997	1991	-6
1857	1851	-6
25	19	-6
1890	1884	-6
1862	1856	-6
1945	1939	-6
1969	1963	-6
1903	1897	-6
1792	1786	-6
1848	1842	-6
1959	1953	-6
1903	1897	-6
1924	1918	-6
1980	1974	-6
1766	1760	-6
1905	1899	-6
1486	1480	-6
1951	1945	-6
1847	1841	-6
1883	1877	-6
1925	1919	-6
1848	1842	-6
1240	1234	-6
1980	1974	-6
1852	1846	-6
1894	1888	-6
1743	1737	-6
1905	1899	-6
1853	1847	-6
1900	1894	-6
1915	1909	-6
1897	1891	-6
1897	1891	-6
1946	1940	-6
1846	1840	-6
1846	1840	-6
1917	1911	-6
1841	1835	-6
1887	1881	-6
1897	1891	-6
1980	1974	-6
1834	1828	-6
2009	2003	-6
1862	1856	-6
1874	1868	-6
1894	1888	-6
1997	1991	-6
1850	1844	-6
1989	1983	-6
1805	1799	-6
1819	1813	-6
1786	1780	-6
1994	1988	-6
1793	1787	-6
1898	1892	-6
1851	1845	-6
1261	1255	-6
1908	1902	-6
1908	1902	-6
1826	1820	-6
1785	1779	-6
1919	1913	-6
1994	1988	-6
1757	1751	-6
1757	1751	-6
1928	1922	-6
1921	1915	-6
1720	1714	-6
1953	1947	-6
1900	1894	-6
1861	1855	-6
1860	1854	-6
1891	1885	-6
1952	1946	-6
1862	1856	-6
1900	1894	-6
1772	1766	-6
1718	1712	-6
1873	1867	-6
1936	1930	-6
1928	1922	-6
1876	1870	-6
1723	1717	-6
1862	1856	-6
1954	1948	-6
1820	1814	-6
1882	1876	-6
1815	1809	-6
1789	1783	-6
1998	1992	-6
1556	1550	-6
1752	1746	-6
1918	1912	-6
1844	1838	-6
1852	1846	-6
1796	1790	-6
1750	1744	-6
1928	1922	-6
1929	1923	-6
1870	1864	-6
1691	1685	-6
1904	1898	-6
1710	1704	-6
1889	1883	-6
1890	1884	-6
1823	1817	-6
1824	1818	-6
1838	1832	-6
1858	1852	-6
1862	1856	-6
1829	1823	-6
1941	1935	-6
1911	1905	-6
1821	1815	-6
1878	1872	-6
1965	1959	-6
2002	1996	-6
1940	1934	-6
1899	1893	-6
1854	1848	-6
1854	1848	-6
1806	1800	-6
1876	1870	-6
1920	1914	-6
1863	1857	-6
1986	1980	-6
1970	1964	-6
1810	1804	-6
1693	1687	-6
1905	1899	-6
1899	1893	-6
1959	1953	-6
1793	1787	-6
1793	1787	-6
1826	1820	-6
1631	1625	-6
1652	1646	-6
1801	1795	-6
1882	1876	-6
1929	1923	-6
1830	1824	-6
1819	1813	-6
1944	1938	-6
1808	1802	-6
1799	1793	-6
1439	1433	-6
1847	1841	-6
2004	1998	-6
1980	1974	-6
1873	1867	-6
1951	1945	-6
2003	1997	-6
1907	1901	-6
1806	1800	-6
1632	1626	-6
1923	1917	-6
1804	1798	-6
1782	1776	-6
1824	1818	-6
1696	1690	-6
1878	1872	-6
1873	1867	-6
1137	1131	-6
1942	1936	-6
1942	1936	-6
1903	1897	-6
1607	1601	-6
1960	1954	-6
1848	1842	-6
1899	1893	-6
1858	1852	-6
1827	1821	-6
1876	1870	-6
1816	1810	-6
1819	1813	-6
1819	1813	-6
1836	1830	-6
1841	1835	-6
1910	1904	-6
1855	1849	-6
1872	1866	-6
1750	1744	-6
1758	1752	-6
2006	2000	-6
1839	1833	-6
1931	1925	-6
1876	1870	-6
1993	1987	-6
1781	1775	-6
1796	1790	-6
1708	1702	-6
1824	1818	-6
1978	1972	-6
1787	1781	-6
1881	1875	-6
1920	1914	-6
1830	1824	-6
1947	1941	-6
1882	1876	-6
1924	1918	-6
1855	1849	-6
1862	1856	-6
1970	1964	-6
1850	1844	-6
1732	1726	-6
1764	1758	-6
1956	1950	-6
1879	1873	-6
1852	1846	-6
1880	1874	-6
1995	1989	-6
1866	1860	-6
1858	1852	-6
1877	1871	-6
1889	1883	-6
1898	1892	-6
1929	1923	-6
1737	1731	-6
1944	1938	-6
1846	1840	-6
1951	1945	-6
1893	1887	-6
1676	1670	-6
1888	1882	-6
1895	1889	-6
1858	1852	-6
1872	1866	-6
1849	1843	-6
1870	1864	-6
1951	1945	-6
1886	1880	-6
1966	1960	-6
1623	1617	-6
1882	1876	-6
1959	1953	-6
1869	1863	-6
1839	1833	-6
1924	1918	-6
1956	1950	-6
1723	1717	-6
1866	1860	-6
1733	1727	-6
1896	1890	-6
1946	1940	-6
1768	1762	-6
1807	1801	-6
1878	1872	-6
1920	1914	-6
1867	1861	-6
1785	1779	-6
1953	1947	-6
1916	1910	-6
1996	1990	-6
1887	1881	-6
1691	1685	-6
1979	1973	-6
1705	1699	-6
1867	1861	-6
1885	1879	-6
1811	1805	-6
1864	1858	-6
1931	1925	-6
1865	1859	-6
1745	1739	-6
1812	1806	-6
1886	1880	-6
1882	1876	-6
1875	1869	-6
1980	1974	-6
1765	1759	-6
1994	1988	-6
1980	1974	-6
2010	2004	-6
1810	1804	-6
1707	1701	-6
1995	1989	-6
1929	1923	-6
1843	1837	-6
1982	1976	-6
1921	1915	-6
1941	1935	-6
1751	1745	-6
1809	1803	-6
1809	1803	-6
1848	1842	-6
1859	1853	-6
1868	1862	-6
1844	1838	-6
1982	1976	-6
1753	1747	-6
1858	1852	-6
1678	1672	-6
2006	2000	-6
1794	1788	-6
1886	1880	-6
1900	1894	-6
1742	1736	-6
1935	1929	-6
1951	1945	-6
1932	1926	-6
1926	1920	-6
1792	1786	-6
1904	1898	-6
1913	1907	-6
1501	1495	-6
1871	1865	-6
1883	1877	-6
1927	1921	-6
1928	1922	-6
1984	1978	-6
1853	1847	-6
1878	1872	-6
1930	1924	-6
1842	1836	-6
1923	1917	-6
1969	1963	-6
1865	1859	-6
2003	1997	-6
1910	1904	-6
1929	1923	-6
1635	1629	-6
1853	1847	-6
1817	1811	-6
773	767	-6
1984	1978	-6
1984	1978	-6
1956	1950	-6
1884	1878	-6
1726	1720	-6
1909	1903	-6
1883	1877	-6
1809	1803	-6
1826	1820	-6
1852	1846	-6
1926	1920	-6
1709	1703	-6
1988	1982	-6
1676	1670	-6
1821	1815	-6
1825	1819	-6
1831	1825	-6
1808	1802	-6
1888	1882	-6
1881	1875	-6
1939	1933	-6
1961	1955	-6
1836	1830	-6
1880	1874	-6
1842	1836	-6
1916	1910	-6
1735	1729	-6
1914	1908	-6
1739	1733	-6
1991	1985	-6
1902	1896	-6
1850	1844	-6
1886	1880	-6
1855	1849	-6
1676	1670	-6
1964	1958	-6
1829	1823	-6
1796	1790	-6
1832	1826	-6
1878	1872	-6
1878	1872	-6
1916	1910	-6
1856	1850	-6
1797	1791	-6
1797	1791	-6
1638	1632	-6
1786	1780	-6
1904	1898	-6
1867	1861	-6
1942	1936	-6
1812	1806	-6
1978	1972	-6
1638	1632	-6
1801	1795	-6
1708	1702	-6
1996	1990	-6
1804	1798	-6
1888	1882	-6
1870	1864	-6
1794	1788	-6
1741	1735	-6
1925	1919	-6
1906	1900	-6
1864	1858	-6
2012	2006	-6
1911	1905	-6
1636	1630	-6
1998	1992	-6
1990	1984	-6
1688	1682	-6
1949	1943	-6
1803	1797	-6
1803	1797	-6
1834	1828	-6
1990	1984	-6
1979	1973	-6
1986	1980	-6
1922	1916	-6
1740	1734	-6
1604	1598	-6
1922	1916	-6
1897	1891	-6
1879	1873	-6
1919	1913	-6
1945	1939	-6
1843	1837	-6
1827	1821	-6
1929	1923	-6
1889	1883	-6
1869	1863	-6
1982	1976	-6
1837	1831	-6
1865	1859	-6
1886	1880	-6
1929	1923	-6
1503	1497	-6
1887	1881	-6
1972	1966	-6
1972	1966	-6
1891	1885	-6
1843	1837	-6
1783	1777	-6
1914	1908	-6
1907	1901	-6
1982	1976	-6
1869	1863	-6
1869	1863	-6
1810	1804	-6
1917	1911	-6
1675	1669	-6
1857	1851	-6
1868	1862	-6
1876	1870	-6
1924	1918	-6
1819	1813	-6
1855	1849	-6
1800	1794	-6
1925	1919	-6
1918	1912	-6
1893	1887	-6
1950	1944	-6
1534	1528	-6
1920	1914	-6
1844	1838	-6
1883	1877	-6
1775	1769	-6
1885	1879	-6
1951	1945	-6
1916	1910	-6
1864	1858	-6
1948	1942	-6
1947	1941	-6
1883	1877	-6
1781	1775	-6
1976	1970	-6
1874	1868	-6
1885	1879	-6
1887	1881	-6
1886	1880	-6
1733	1727	-6
1759	1753	-6
1875	1869	-6
1907	1901	-6
1975	1969	-6
1840	1834	-6
1884	1878	-6
1884	1878	-6
1910	1904	-6
1741	1735	-6
1905	1899	-6
1753	1747	-6
1872	1866	-6
1781	1775	-6
1843	1837	-6
1884	1878	-6
1994	1988	-6
1765	1759	-6
1870	1864	-6
1997	1991	-6
1907	1901	-6
1887	1881	-6
1865	1859	-6
1974	1968	-6
1963	1957	-6
1884	1878	-6
1921	1915	-6
1933	1927	-6
1868	1862	-6
2008	2002	-6
1797	1791	-6
1860	1854	-6
1829	1823	-6
1887	1881	-6
1879	1873	-6
1827	1821	-6
1831	1825	-6
1883	1877	-6
1900	1894	-6
1984	1978	-6
1801	1795	-6
1832	1826	-6
1724	1718	-6
1944	1938	-6
1649	1643	-6
1967	1961	-6
1883	1877	-6
2008	2002	-6
1854	1848	-6
1859	1853	-6
1779	1773	-6
1909	1903	-6
1854	1848	-6
1870	1864	-6
2002	1996	-6
1671	1665	-6
2002	1996	-6
1841	1835	-6
1926	1920	-6
1995	1989	-6
1768	1762	-6
1906	1900	-6
1863	1857	-6
1803	1797	-6
1903	1897	-6
1853	1847	-6
1952	1946	-6
1811	1805	-6
1904	1898	-6
1884	1878	-6
1846	1840	-6
1915	1909	-6
1948	1942	-6
1847	1841	-6
1906	1900	-6
1869	1863	-6
1869	1863	-6
1860	1854	-6
1763	1757	-6
1965	1959	-6
1878	1872	-6
1800	1794	-6
1895	1889	-6
1832	1826	-6
1125	1119	-6
1125	1119	-6
1852	1846	-6
1926	1920	-6
1725	1719	-6
1890	1884	-6
1903	1897	-6
1949	1943	-6
1915	1909	-6
1923	1917	-6
1912	1906	-6
1964	1958	-6
1923	1917	-6
1321	1315	-6
1898	1892	-6
1906	1900	-6
1856	1850	-6
1888	1882	-6
1856	1850	-6
1988	1982	-6
2003	1997	-6
1952	1946	-6
1984	1978	-6
1724	1718	-6
1996	1990	-6
1853	1847	-6
1847	1841	-6
1808	1802	-6
1841	1835	-6
1816	1810	-6
1691	1685	-6
1691	1685	-6
1853	1847	-6
1816	1810	-6
1773	1767	-6
1856	1850	-6
1902	1896	-6
1809	1803	-6
1845	1839	-6
1871	1865	-6
1892	1886	-6
1747	1741	-6
1747	1741	-6
1916	1910	-6
1872	1866	-6
1941	1935	-6
1866	1860	-6
1950	1944	-6
1886	1880	-6
1749	1743	-6
1867	1861	-6
1756	1750	-6
1801	1795	-6
2002	1996	-6
1846	1840	-6
1846	1840	-6
1729	1723	-6
1851	1845	-6
1914	1908	-6
1919	1913	-6
2008	2002	-6
1824	1818	-6
1972	1966	-6
1878	1872	-6
1729	1723	-6
1837	1831	-6
1748	1742	-6
1870	1864	-6
1927	1921	-6
1886	1880	-6
1806	1800	-6
1922	1916	-6
1848	1842	-6
1985	1979	-6
1928	1922	-6
1763	1757	-6
1868	1862	-6
1893	1887	-6
1986	1980	-6
1674	1668	-6
1970	1964	-6
1785	1779	-6
1904	1898	-6
1842	1836	-6
1788	1782	-6
1791	1785	-6
1920	1914	-6
1850	1844	-6
1853	1847	-6
1791	1785	-6
1739	1733	-6
1837	1831	-6
1917	1911	-6
1867	1861	-6
1806	1800	-6
1896	1890	-6
1896	1890	-6
1944	1938	-6
1839	1833	-6
1980	1974	-6
1419	1413	-6
1785	1779	-6
1652	1646	-6
1815	1809	-6
1729	1723	-6
1840	1834	-6
1940	1934	-6
1924	1918	-6
1820	1814	-6
1902	1896	-6
1817	1811	-6
1920	1914	-6
1885	1879	-6
1923	1917	-6
2004	1998	-6
1786	1780	-6
1862	1856	-6
1690	1684	-6
1928	1922	-6
1988	1982	-6
1988	1982	-6
1844	1838	-6
1687	1681	-6
1899	1893	-6
1930	1924	-6
1881	1875	-6
1881	1875	-6
1823	1817	-6
1821	1815	-6
1901	1895	-6
1924	1918	-6
1993	1987	-6
1999	1993	-6
1921	1915	-6
1985	1979	-6
1873	1867	-6
1850	1844	-6
1862	1856	-6
1810	1804	-6
1810	1804	-6
1672	1666	-6
1797	1791	-6
1700	1694	-6
1813	1807	-6
1564	1558	-6
1750	1744	-6
1849	1843	-6
1993	1987	-6
1623	1617	-6
1854	1848	-6
1954	1948	-6
1907	1901	-6
1869	1863	-6
1924	1918	-6
1794	1788	-6
1821	1815	-6
1921	1915	-6
2008	2002	-6
1839	1833	-6
1868	1862	-6
1868	1862	-6
1770	1764	-6
1912	1906	-6
1819	1813	-6
1948	1942	-6
1899	1893	-6
1802	1796	-6
1942	1936	-6
1863	1857	-6
1842	1836	-6
1697	1691	-6
1858	1852	-6
1923	1917	-6
1900	1894	-6
1946	1940	-6
1811	1805	-6
1926	1920	-6
1765	1759	-6
1977	1971	-6
2002	1996	-6
1903	1897	-6
1757	1751	-6
1953	1947	-6
2002	1996	-6
1828	1822	-6
1981	1975	-6
1823	1817	-6
1816	1810	-6
1889	1883	-6
1889	1883	-6
1949	1943	-6
1810	1804	-6
1887	1881	-6
1937	1931	-6
1829	1823	-6
1887	1881	-6
1852	1846	-6
1855	1849	-6
1836	1830	-6
1838	1832	-6
1748	1742	-6
1733	1727	-6
1870	1864	-6
1954	1948	-6
1947	1941	-6
1819	1813	-6
1687	1681	-6
1952	1946	-6
1958	1952	-6
1978	1972	-6
1862	1856	-6
1971	1965	-6
1923	1917	-6
1879	1873	-6
1898	1892	-6
2003	1997	-6
1856	1850	-6
1839	1833	-6
1805	1799	-6
1986	1980	-6
1972	1966	-6
1908	1902	-6
1845	1839	-6
1877	1871	-6
1935	1929	-6
1920	1914	-6
1952	1946	-6
1861	1855	-6
1948	1942	-6
1983	1977	-6
1888	1882	-6
1824	1818	-6
1887	1881	-6
1872	1866	-6
1812	1806	-6
1984	1978	-6
1902	1896	-6
1941	1935	-6
1888	1882	-6
1978	1972	-6
1856	1850	-6
1564	1558	-6
1896	1890	-6
1991	1985	-6
1856	1850	-6
1859	1853	-6
1713	1707	-6
1865	1859	-6
1908	1902	-6
1891	1885	-6
1847	1841	-6
1925	1919	-6
1843	1837	-6
1979	1973	-6
1705	1699	-6
1916	1910	-6
1950	1944	-6
1993	1987	-6
1951	1945	-6
507	501	-6
1746	1740	-6
1852	1846	-6
1868	1862	-6
1902	1896	-6
1842	1836	-6
1825	1819	-6
1843	1837	-6
1801	1795	-6
1950	1944	-6
1877	1871	-6
1834	1828	-6
1881	1875	-6
1690	1684	-6
2010	2004	-6
1754	1748	-6
1876	1870	-6
1860	1854	-6
1992	1986	-6
1801	1795	-6
1902	1896	-6
1873	1867	-6
803	797	-6
1862	1856	-6
1830	1824	-6
1834	1828	-6
1801	1795	-6
1823	1817	-6
1865	1859	-6
1921	1915	-6
1867	1861	-6
1926	1920	-6
1831	1825	-6
1924	1918	-6
1920	1914	-6
1794	1788	-6
1790	1784	-6
1882	1876	-6
1833	1827	-6
1966	1960	-6
1912	1906	-6
1821	1815	-6
1866	1860	-6
1866	1860	-6
1866	1860	-6
1996	1990	-6
1711	1705	-6
1700	1694	-6
1873	1867	-6
1883	1877	-6
1797	1791	-6
1844	1838	-6
1974	1968	-6
1996	1990	-6
1877	1871	-6
1859	1853	-6
1972	1966	-6
1943	1937	-6
1853	1847	-6
1694	1688	-6
1870	1864	-6
1953	1947	-6
1760	1754	-6
1924	1918	-6
1882	1876	-6
1882	1876	-6
1915	1909	-6
1919	1913	-6
1826	1820	-6
1944	1938	-6
1954	1948	-6
1676	1670	-6
1872	1866	-6
1891	1885	-6
1886	1880	-6
1947	1941	-6
1828	1822	-6
1852	1846	-6
1928	1922	-6
1976	1970	-6
1830	1824	-6
1843	1837	-6
1782	1776	-6
1792	1786	-6
1850	1844	-6
1844	1838	-6
1846	1840	-6
1885	1879	-6
1885	1879	-6
1914	1908	-6
1912	1906	-6
1880	1874	-6
1716	1710	-6
1995	1989	-6
1794	1788	-6
2004	1998	-6
1789	1783	-6
1683	1677	-6
1904	1898	-6
1904	1898	-6
1914	1908	-6
1865	1859	-6
1916	1910	-6
1835	1829	-6
1766	1760	-6
1971	1965	-6
1778	1772	-6
2001	1995	-6
1917	1911	-6
1846	1840	-6
1949	1943	-6
1870	1864	-6
1843	1837	-6
1797	1791	-6
1914	1908	-6
1942	1936	-6
1917	1911	-6
1866	1860	-6
1887	1881	-6
1745	1739	-6
1999	1993	-6
1948	1942	-6
1949	1943	-6
1796	1790	-6
1880	1874	-6
1891	1885	-6
1889	1883	-6
1937	1931	-6
1895	1889	-6
1986	1980	-6
1649	1643	-6
1875	1869	-6
1792	1786	-6
1780	1774	-6
1992	1986	-6
1842	1836	-6
1843	1837	-6
2010	2004	-6
2010	2004	-6
1752	1746	-6
2005	1999	-6
1942	1936	-6
2004	1998	-6
1479	1473	-6
1855	1849	-6
1808	1802	-6
1792	1786	-6
1848	1842	-6
1773	1767	-6
1778	1772	-6
1853	1847	-6
1846	1840	-6
1996	1990	-6
1977	1971	-6
1965	1959	-6
1821	1815	-6
1832	1826	-6
1832	1826	-6
1972	1966	-6
1929	1923	-6
1705	1699	-6
1705	1699	-6
1991	1985	-6
1889	1883	-6
1853	1847	-6
1879	1873	-6
1794	1788	-6
1891	1885	-6
1818	1812	-6
1840	1834	-6
1818	1812	-6
1971	1965	-6
1750	1744	-6
1796	1790	-6
1912	1906	-6
1691	1685	-6
1849	1843	-6
1845	1839	-6
1742	1736	-6
1854	1848	-6
1927	1921	-6
1979	1973	-6
1722	1716	-6
1773	1767	-6
1878	1872	-6
1861	1855	-6
1931	1925	-6
1956	1950	-6
1903	1897	-6
1903	1897	-6
1695	1689	-6
1896	1890	-6
1886	1880	-6
2001	1995	-6
1916	1910	-6
1836	1830	-6
1769	1763	-6
1849	1843	-6
1898	1892	-6
1885	1879	-6
1847	1841	-6
2003	1997	-6
1880	1874	-6
1812	1806	-6
1848	1842	-6
1931	1925	-6
1975	1969	-6
1908	1902	-6
1778	1772	-6
1900	1894	-6
1949	1943	-6
1912	1906	-6
1895	1889	-6
1781	1775	-6
1927	1921	-6
1858	1852	-6
1873	1867	-6
1902	1896	-6
1894	1888	-6
1918	1912	-6
1779	1773	-6
1819	1813	-6
1875	1869	-6
1843	1837	-6
1981	1975	-6
1860	1854	-6
1771	1765	-6
1947	1941	-6
1853	1847	-6
1996	1990	-6
1930	1924	-6
1903	1897	-6
1758	1752	-6
1776	1770	-6
1862	1856	-6
1939	1933	-6
1869	1863	-6
1858	1852	-6
1927	1921	-6
1795	1789	-6
1854	1848	-6
1886	1880	-6
1722	1716	-6
1832	1826	-6
1930	1924	-6
1791	1785	-6
1903	1897	-6
1996	1990	-6
1896	1890	-6
1858	1852	-6
1847	1841	-6
1873	1867	-6
1757	1751	-6
1924	1918	-6
1946	1940	-6
1850	1844	-6
1847	1841	-6
1786	1780	-6
1880	1874	-6
1906	1900	-6
1941	1935	-6
1954	1948	-6
1929	1923	-6
1872	1866	-6
1828	1822	-6
1925	1919	-6
1864	1858	-6
1930	1924	-6
1915	1909	-6
1875	1869	-6
1868	1862	-6
1892	1886	-6
1861	1855	-6
2009	2003	-6
1963	1957	-6
1919	1913	-6
1829	1823	-6
1621	1615	-6
1862	1856	-6
1911	1905	-6
1796	1790	-6
1986	1980	-6
1893	1887	-6
1868	1862	-6
1882	1876	-6
1826	1820	-6
1826	1820	-6
1930	1924	-6
1771	1765	-6
1794	1788	-6
1782	1776	-6
1860	1854	-6
1861	1855	-6
1841	1835	-6
2012	2006	-6
1782	1776	-6
1863	1857	-6
1846	1840	-6
1699	1693	-6
1893	1887	-6
1814	1808	-6
1929	1923	-6
1965	1959	-6
1855	1849	-6
1756	1750	-6
1759	1753	-6
1795	1789	-6
1862	1856	-6
1828	1822	-6
1828	1822	-6
1939	1933	-6
1907	1901	-6
1842	1836	-6
1562	1556	-6
2007	2001	-6
1892	1886	-6
1892	1886	-6
1897	1891	-6
1798	1792	-6
1912	1906	-6
1877	1871	-6
1898	1892	-6
1938	1932	-6
1878	1872	-6
1846	1840	-6
1927	1921	-6
1976	1970	-6
1947	1941	-6
2000	1994	-6
1923	1917	-6
1854	1848	-6
1991	1985	-6
1857	1851	-6
1966	1960	-6
1782	1776	-6
1837	1831	-6
1899	1893	-6
1970	1964	-6
1703	1697	-6
1899	1893	-6
1874	1868	-6
1845	1839	-6
1843	1837	-6
1260	1254	-6
1999	1993	-6
1926	1920	-6
1957	1951	-6
1918	1912	-6
1809	1803	-6
1974	1968	-6
1883	1877	-6
1940	1934	-6
1915	1909	-6
1698	1692	-6
1944	1938	-6
1833	1827	-6
1865	1859	-6
1863	1857	-6
1871	1865	-6
1888	1882	-6
1888	1882	-6
1956	1950	-6
1937	1931	-6
1884	1878	-6
1911	1905	-6
1833	1827	-6
1829	1823	-6
1696	1690	-6
1906	1900	-6
1940	1934	-6
1904	1898	-6
1930	1924	-6
1908	1902	-6
1890	1884	-6
1919	1913	-6
1768	1762	-6
1981	1975	-6
1765	1759	-6
1710	1704	-6
1864	1858	-6
1870	1864	-6
1929	1923	-6
2006	2000	-6
1910	1904	-6
1846	1840	-6
1870	1864	-6
1912	1906	-6
1858	1852	-6
1856	1850	-6
1866	1860	-6
1971	1965	-6
1938	1932	-6
1806	1800	-6
1913	1907	-6
1866	1860	-6
1845	1839	-6
1999	1993	-6
1919	1913	-6
1873	1867	-6
1929	1923	-6
1725	1719	-6
1594	1588	-6
1728	1722	-6
1961	1955	-6
1916	1910	-6
1863	1857	-6
1916	1910	-6
1828	1822	-6
1790	1784	-6
1871	1865	-6
1590	1584	-6
507	501	-6
2001	1995	-6
1902	1896	-6
1847	1841	-6
1944	1938	-6
1982	1976	-6
1904	1898	-6
1838	1832	-6
1938	1932	-6
1768	1762	-6
1795	1789	-6
1856	1850	-6
1776	1770	-6
1887	1881	-6
1753	1747	-6
1958	1952	-6
1894	1888	-6
1827	1821	-6
1949	1943	-6
1851	1845	-6
1947	1941	-6
1859	1853	-6
1853	1847	-6
1719	1713	-6
1719	1713	-6
1895	1889	-6
1802	1796	-6
1968	1962	-6
1942	1936	-6
1979	1973	-6
1938	1932	-6
1822	1816	-6
1896	1890	-6
1903	1897	-6
1886	1880	-6
1935	1929	-6
1880	1874	-6
1759	1753	-6
1897	1891	-6
1778	1772	-6
1928	1922	-6
1802	1796	-6
1764	1758	-6
1829	1823	-6
1840	1834	-6
1884	1878	-6
1918	1912	-6
1752	1746	-6
1946	1940	-6
1872	1866	-6
1976	1970	-6
1629	1623	-6
1823	1817	-6
1850	1844	-6
1958	1952	-6
1944	1938	-6
1488	1482	-6
1901	1895	-6
1755	1749	-6
1796	1790	-6
1768	1762	-6
1871	1865	-6
1889	1883	-6
1915	1909	-6
1919	1913	-6
1896	1890	-6
1807	1801	-6
1859	1853	-6
1874	1868	-6
1909	1903	-6
1814	1808	-6
1814	1808	-6
1845	1839	-6
1832	1826	-6
2000	1994	-6
1837	1831	-6
1975	1969	-6
1976	1970	-6
1809	1803	-6
1834	1828	-6
1841	1835	-6
1740	1734	-6
1965	1959	-6
1797	1791	-6
1610	1604	-6
1861	1855	-6
1896	1890	-6
1864	1858	-6
1911	1905	-6
1885	1879	-6
1854	1848	-6
1782	1776	-6
1822	1816	-6
1915	1909	-6
1699	1693	-6
1861	1855	-6
1739	1733	-6
1914	1908	-6
1858	1852	-6
1806	1800	-6
1814	1808	-6
1977	1971	-6
1757	1751	-6
1842	1836	-6
1924	1918	-6
1721	1715	-6
1929	1923	-6
1920	1914	-6
1988	1982	-6
1875	1869	-6
1858	1852	-6
1896	1890	-6
1892	1886	-6
1819	1813	-6
1925	1919	-6
1762	1756	-6
1851	1845	-6
1787	1781	-6
1857	1851	-6
1881	1875	-6
1988	1982	-6
1751	1745	-6
1874	1868	-6
1990	1984	-6
1863	1857	-6
1820	1814	-6
1887	1881	-6
1868	1862	-6
1885	1879	-6
1862	1856	-6
1788	1782	-6
1758	1752	-6
1952	1946	-6
1657	1651	-6
2001	1995	-6
1896	1890	-6
1891	1885	-6
1986	1980	-6
1830	1824	-6
1848	1842	-6
1922	1916	-6
1828	1822	-6
1909	1903	-6
1879	1873	-6
1920	1914	-6
1981	1975	-6
1832	1826	-6
1981	1975	-6
2003	1997	-6
1903	1897	-6
1923	1917	-6
1786	1780	-6
1967	1961	-6
1875	1869	-6
1895	1889	-6
1940	1934	-6
2000	1994	-6
1718	1712	-6
1887	1881	-6
1889	1883	-6
1939	1933	-6
1813	1807	-6
1811	1805	-6
1911	1905	-6
1907	1901	-6
1943	1937	-6
1680	1674	-6
1796	1790	-6
1989	1983	-6
1989	1983	-6
1904	1898	-6
1913	1907	-6
1695	1689	-6
1676	1670	-6
1917	1911	-6
1874	1868	-6
1747	1741	-6
1849	1843	-6
1946	1940	-6
1756	1750	-6
1769	1763	-6
2002	1996	-6
1992	1986	-6
1896	1890	-6
1829	1823	-6
1935	1929	-6
1870	1864	-6
1911	1905	-6
1865	1859	-6
1839	1833	-6
1915	1909	-6
1752	1746	-6
1888	1882	-6
1969	1963	-6
1708	1702	-6
1849	1843	-6
1981	1975	-6
1993	1987	-6
1924	1918	-6
1805	1799	-6
2009	2003	-6
1967	1961	-6
1674	1668	-6
1889	1883	-6
1890	1884	-6
1872	1866	-6
1837	1831	-6
1835	1829	-6
1836	1830	-6
1798	1792	-6
1885	1879	-6
1744	1738	-6
1898	1892	-6
1886	1880	-6
1922	1916	-6
1738	1732	-6
1989	1983	-6
1943	1937	-6
1883	1877	-6
2011	2005	-6
1923	1917	-6
1988	1982	-6
1829	1823	-6
1845	1839	-6
1845	1839	-6
1893	1887	-6
1658	1652	-6
1848	1842	-6
1943	1937	-6
1750	1744	-6
1918	1912	-6
1834	1828	-6
1981	1975	-6
1856	1850	-6
1858	1852	-6
1869	1863	-6
1981	1975	-6
1765	1759	-6
1973	1967	-6
1963	1957	-6
1881	1875	-6
1788	1782	-6
1845	1839	-6
1248	1242	-6
1909	1903	-6
1791	1785	-6
1734	1728	-6
1867	1861	-6
1944	1938	-6
1929	1923	-6
1853	1847	-6
1843	1837	-6
1790	1784	-6
1877	1871	-6
1963	1957	-6
1727	1721	-6
1841	1835	-6
1920	1914	-6
1974	1968	-6
1892	1886	-6
1852	1846	-6
1743	1737	-6
1840	1834	-6
1959	1953	-6
1905	1899	-6
1805	1799	-6
1765	1759	-6
1987	1981	-6
1795	1789	-6
1910	1904	-6
1805	1799	-6
1873	1867	-6
1738	1732	-6
1685	1679	-6
1936	1930	-6
2004	1998	-6
1944	1938	-6
1888	1882	-6
1861	1855	-6
1806	1800	-6
1843	1837	-6
1780	1774	-6
1894	1888	-6
1751	1745	-6
1807	1801	-6
1907	1901	-6
1778	1772	-6
1903	1897	-6
1919	1913	-6
1890	1884	-6
1909	1903	-6
1751	1745	-6
1754	1748	-6
1980	1974	-6
1962	1956	-6
1835	1829	-6
1969	1963	-6
1998	1992	-6
1969	1963	-6
1908	1902	-6
1870	1864	-6
1882	1876	-6
1749	1743	-6
1856	1850	-6
1907	1901	-6
1839	1833	-6
1901	1895	-6
1903	1897	-6
1991	1985	-6
1871	1865	-6
1881	1875	-6
1879	1873	-6
1897	1891	-6
1850	1844	-6
2005	1999	-6
1815	1809	-6
1991	1985	-6
1890	1884	-6
1581	1575	-6
1868	1862	-6
1877	1871	-6
1985	1979	-6
1954	1948	-6
1985	1979	-6
1297	1291	-6
1796	1790	-6
1762	1756	-6
1724	1718	-6
2013	2007	-6
1921	1915	-6
1760	1754	-6
1767	1761	-6
1599	1593	-6
1869	1863	-6
1943	1937	-6
1774	1768	-6
1855	1849	-6
1940	1934	-6
1946	1940	-6
1965	1959	-6
1983	1977	-6
1959	1953	-6
1840	1834	-6
1868	1862	-6
1865	1859	-6
1874	1868	-6
1768	1762	-6
2007	2001	-6
1842	1836	-6
2001	1995	-6
1980	1974	-6
1955	1949	-6
1702	1696	-6
1828	1822	-6
1884	1878	-6
1886	1880	-6
1874	1868	-6
1987	1981	-6
1906	1900	-6
1849	1843	-6
1857	1851	-6
1957	1951	-6
1948	1942	-6
1909	1903	-6
1958	1952	-6
1813	1807	-6
1810	1804	-6
1831	1825	-6
1908	1902	-6
1791	1785	-6
913	907	-6
1923	1917	-6
1794	1788	-6
1856	1850	-6
1925	1919	-6
1748	1742	-6
1881	1875	-6
1943	1937	-6
1935	1929	-6
1752	1746	-6
1917	1911	-6
1865	1859	-6
1805	1799	-6
1949	1943	-6
1930	1924	-6
1931	1925	-6
1889	1883	-6
1858	1852	-6
1626	1620	-6
1899	1893	-6
1826	1820	-6
1765	1759	-6
1914	1908	-6
1980	1974	-6
1840	1834	-6
1765	1759	-6
1918	1912	-6
1865	1859	-6
1850	1844	-6
1795	1789	-6
1872	1866	-6
1924	1918	-6
1861	1855	-6
1911	1905	-6
1911	1905	-6
1881	1875	-6
1918	1912	-6
1916	1910	-6
1934	1928	-6
1924	1918	-6
1874	1868	-6
1967	1961	-6
1919	1913	-6
1965	1959	-6
1856	1850	-6
1982	1976	-6
1832	1826	-6
1929	1923	-6
1851	1845	-6
1814	1808	-6
1781	1775	-6
1784	1778	-6
1917	1911	-6
1863	1857	-6
1853	1847	-6
1856	1850	-6
1891	1885	-6
1769	1763	-6
1704	1698	-6
1903	1897	-6
1822	1816	-6
1856	1850	-6
1893	1887	-6
1895	1889	-6
1983	1977	-6
1923	1917	-6
1882	1876	-6
2009	2003	-6
1867	1861	-6
1695	1689	-6
1973	1967	-6
1922	1916	-6
1727	1721	-6
1932	1926	-6
1868	1862	-6
1879	1873	-6
1810	1804	-6
1880	1874	-6
1880	1874	-6
1873	1867	-6
1983	1977	-6
1716	1710	-6
1754	1748	-6
1964	1958	-6
1876	1870	-6
1858	1852	-6
1867	1861	-6
1920	1914	-6
1872	1866	-6
1931	1925	-6
1866	1860	-6
1725	1719	-6
1704	1698	-6
1827	1821	-6
2002	1996	-6
1860	1854	-6
1897	1891	-6
1812	1806	-6
1912	1906	-6
1870	1864	-6
1603	1597	-6
1931	1925	-6
1628	1622	-6
1778	1772	-6
1846	1840	-6
2002	1996	-6
1859	1853	-6
1879	1873	-6
1867	1861	-6
1876	1870	-6
1890	1884	-6
1779	1773	-6
1985	1979	-6
1880	1874	-6
1928	1922	-6
1889	1883	-6
1889	1883	-6
1951	1945	-6
1822	1816	-6
1858	1852	-6
1643	1637	-6
1898	1892	-6
1898	1892	-6
1848	1842	-6
1945	1939	-6
1834	1828	-6
2008	2002	-6
2003	1997	-6
1944	1938	-6
1938	1932	-6
1786	1780	-6
1875	1869	-6
1838	1832	-6
1909	1903	-6
1902	1896	-6
1973	1967	-6
1840	1834	-6
1877	1871	-6
2010	2004	-6
1900	1894	-6
1817	1811	-6
1870	1864	-6
1971	1965	-6
1689	1683	-6
1881	1875	-6
1946	1940	-6
1955	1949	-6
1916	1910	-6
1479	1473	-6
1878	1872	-6
1986	1980	-6
1936	1930	-6
1915	1909	-6
1741	1735	-6
1782	1776	-6
1914	1908	-6
1775	1769	-6
1998	1992	-6
1674	1668	-6
1876	1870	-6
1967	1961	-6
1834	1828	-6
1570	1564	-6
1911	1905	-6
1849	1843	-6
1864	1858	-6
1839	1833	-6
1894	1888	-6
1914	1908	-6
1792	1786	-6
1767	1761	-6
1870	1864	-6
1830	1824	-6
1950	1944	-6
1953	1947	-6
1860	1854	-6
1803	1797	-6
1855	1849	-6
1739	1733	-6
1868	1862	-6
1884	1878	-6
1896	1890	-6
1765	1759	-6
1859	1853	-6
1909	1903	-6
1896	1890	-6
1938	1932	-6
1883	1877	-6
1833	1827	-6
1850	1844	-6
1961	1955	-6
1685	1679	-6
1772	1766	-6
1892	1886	-6
1901	1895	-6
1791	1785	-6
1997	1991	-6
1792	1786	-6
1898	1892	-6
1942	1936	-6
1910	1904	-6
1981	1975	-6
1700	1694	-6
1723	1717	-6
1870	1864	-6
1840	1834	-6
1985	1979	-6
1990	1984	-6
1883	1877	-6
1832	1826	-6
1872	1866	-6
1992	1986	-6
1916	1910	-6
1847	1841	-6
1827	1821	-6
1910	1904	-6
1903	1897	-6
1781	1775	-6
1853	1847	-6
1871	1865	-6
1884	1878	-6
1813	1807	-6
1907	1901	-6
1681	1675	-6
1893	1887	-6
1937	1931	-6
1937	1931	-6
1844	1838	-6
1771	1765	-6
1870	1864	-6
1878	1872	-6
1878	1872	-6
1870	1864	-6
1887	1881	-6
1893	1887	-6
1902	1896	-6
1878	1872	-6
1928	1922	-6
1914	1908	-6
1848	1842	-6
1961	1955	-6
1776	1770	-6
1859	1853	-6
1749	1743	-6
1853	1847	-6
1816	1810	-6
1974	1968	-6
1905	1899	-6
1866	1860	-6
1929	1923	-6
1874	1868	-6
1816	1810	-6
1713	1707	-6
1965	1959	-6
1840	1834	-6
1780	1774	-6
1860	1854	-6
1842	1836	-6
1934	1928	-6
37	31	-6
1835	1829	-6
1905	1899	-6
1996	1990	-6
1837	1831	-6
1802	1796	-6
1844	1838	-6
1907	1901	-6
1823	1817	-6
1720	1714	-6
1912	1906	-6
1862	1856	-6
1977	1971	-6
1873	1867	-6
1860	1854	-6
1620	1614	-6
1948	1942	-6
1925	1919	-6
1762	1756	-6
1906	1900	-6
1888	1882	-6
1918	1912	-6
1797	1791	-6
1500	1494	-6
1892	1886	-6
1999	1993	-6
1778	1772	-6
1988	1982	-6
1989	1983	-6
1790	1784	-6
1900	1894	-6
1911	1905	-6
1905	1899	-6
1721	1715	-6
1768	1762	-6
1768	1762	-6
1888	1882	-6
1921	1915	-6
1834	1828	-6
1995	1989	-6
1912	1906	-6
1890	1884	-6
1690	1684	-6
1947	1941	-6
1888	1882	-6
1769	1763	-6
1859	1853	-6
1868	1862	-6
1947	1941	-6
1950	1944	-6
1870	1864	-6
1870	1864	-6
1802	1796	-6
1883	1877	-6
1701	1695	-6
1846	1840	-6
1884	1878	-6
1856	1850	-6
1909	1903	-6
1907	1901	-6
1981	1975	-6
1840	1834	-6
1864	1858	-6
1867	1861	-6
1906	1900	-6
1851	1845	-6
1977	1971	-6
1957	1951	-6
1922	1916	-6
1832	1826	-6
1985	1979	-6
1846	1840	-6
1952	1946	-6
1864	1858	-6
1965	1959	-6
1968	1962	-6
1924	1918	-6
1812	1806	-6
1838	1832	-6
1740	1734	-6
1740	1734	-6
1830	1824	-6
1815	1809	-6
1872	1866	-6
2010	2004	-6
1831	1825	-6
1898	1892	-6
1845	1839	-6
1797	1791	-6
1790	1784	-6
1728	1722	-6
1874	1868	-6
1809	1803	-6
1800	1794	-6
1857	1851	-6
1943	1937	-6
1919	1913	-6
1870	1864	-6
1870	1864	-6
1964	1958	-6
1846	1840	-6
1746	1740	-6
1864	1858	-6
1884	1878	-6
1807	1801	-6
1613	1607	-6
1871	1865	-6
1943	1937	-6
1865	1859	-6
1856	1850	-6
1866	1860	-6
1875	1869	-6
1771	1765	-6
1933	1927	-6
1986	1980	-6
1893	1887	-6
2005	1999	-6
1940	1934	-6
1842	1836	-6
1890	1884	-6
1935	1929	-6
1822	1816	-6
1815	1809	-6
1868	1862	-6
1839	1833	-6
1855	1849	-6
1846	1840	-6
1855	1849	-6
1855	1849	-6
2010	2004	-6
1899	1893	-6
1937	1931	-6
1864	1858	-6
1686	1680	-6
1870	1864	-6
1886	1880	-6
1887	1881	-6
1931	1925	-6
1938	1932	-6
1900	1894	-6
1934	1928	-6
1886	1880	-6
2011	2005	-6
1719	1713	-6
1854	1848	-6
1699	1693	-6
1984	1978	-6
1977	1971	-6
1828	1822	-6
1846	1840	-6
1865	1859	-6
1803	1797	-6
1809	1803	-6
1896	1890	-6
1780	1774	-6
1894	1888	-6
1818	1812	-6
1861	1855	-6
1946	1940	-6
1884	1878	-6
1850	1844	-6
1850	1844	-6
1911	1905	-6
1971	1965	-6
1880	1874	-6
2014	2008	-6
1804	1798	-6
1952	1946	-6
1840	1834	-6
1974	1968	-6
1689	1683	-6
1886	1880	-6
1843	1837	-6
1788	1782	-6
1852	1846	-6
1879	1873	-6
1082	1076	-6
1760	1754	-6
1877	1871	-6
1785	1779	-6
1897	1891	-6
1801	1795	-6
1755	1749	-6
1798	1792	-6
1920	1914	-6
1834	1828	-6
1909	1903	-6
1863	1857	-6
1738	1732	-6
1974	1968	-6
1905	1899	-6
1862	1856	-6
1818	1812	-6
1855	1849	-6
1852	1846	-6
1697	1691	-6
1819	1813	-6
1879	1873	-6
1769	1763	-6
1859	1853	-6
1936	1930	-6
1946	1940	-6
1903	1897	-6
1884	1878	-6
1894	1888	-6
2009	2003	-6
1901	1895	-6
1905	1899	-6
1981	1975	-6
1774	1768	-6
1901	1895	-6
1902	1896	-6
1934	1928	-6
1973	1967	-6
1887	1881	-6
1806	1800	-6
1933	1927	-6
1789	1783	-6
1972	1966	-6
1944	1938	-6
1944	1938	-6
1928	1922	-6
1960	1954	-6
1852	1846	-6
2013	2007	-6
1908	1902	-6
1980	1974	-6
1923	1917	-6
1846	1840	-6
1855	1849	-6
1803	1797	-6
1871	1865	-6
1786	1780	-6
1859	1853	-6
1825	1819	-6
1910	1904	-6
1994	1988	-6
1913	1907	-6
1966	1960	-6
1936	1930	-6
1939	1933	-6
1829	1823	-6
1968	1962	-6
1800	1794	-6
2011	2005	-6
1831	1825	-6
1744	1738	-6
1765	1759	-6
1866	1860	-6
1876	1870	-6
1698	1692	-6
1908	1902	-6
1908	1902	-6
1772	1766	-6
1913	1907	-6
1921	1915	-6
1980	1974	-6
1754	1748	-6
2001	1995	-6
1784	1778	-6
1917	1911	-6
1832	1826	-6
1881	1875	-6
1809	1803	-6
1911	1905	-6
1948	1942	-6
1937	1931	-6
1898	1892	-6
1761	1755	-6
1728	1722	-6
1838	1832	-6
1911	1905	-6
1869	1863	-6
1829	1823	-6
1889	1883	-6
1914	1908	-6
1961	1955	-6
1740	1734	-6
1978	1972	-6
1935	1929	-6
1725	1719	-6
1782	1776	-6
1822	1816	-6
1889	1883	-6
1838	1832	-6
1838	1832	-6
1922	1916	-6
1986	1980	-6
1931	1925	-6
1866	1860	-6
1801	1795	-6
1899	1893	-6
1870	1864	-6
1910	1904	-6
1668	1662	-6
1849	1843	-6
1844	1838	-6
1842	1836	-6
1869	1863	-6
1880	1874	-6
1706	1700	-6
776	770	-6
1855	1849	-6
2003	1997	-6
1106	1100	-6
2002	1996	-6
1876	1870	-6
1928	1922	-6
1704	1698	-6
1981	1975	-6
1907	1901	-6
1859	1853	-6
1976	1970	-6
1803	1797	-6
1831	1825	-6
1858	1852	-6
2003	1997	-6
1839	1833	-6
1736	1730	-6
1949	1943	-6
1784	1778	-6
1983	1977	-6
1857	1851	-6
1717	1711	-6
1905	1899	-6
1630	1624	-6
1948	1942	-6
2004	1998	-6
1972	1966	-6
1883	1877	-6
1812	1806	-6
1813	1807	-6
1830	1824	-6
1862	1856	-6
1929	1923	-6
1760	1754	-6
1925	1919	-6
1790	1784	-6
1925	1919	-6
1903	1897	-6
1890	1884	-6
1849	1843	-6
1870	1864	-6
1870	1864	-6
1870	1864	-6
1944	1938	-6
1665	1659	-6
1759	1753	-6
1786	1780	-6
1998	1992	-6
1846	1840	-6
1911	1905	-6
1882	1876	-6
1881	1875	-6
1862	1856	-6
1827	1821	-6
1927	1921	-6
1906	1900	-6
1959	1953	-6
1993	1987	-6
1709	1703	-6
1871	1865	-6
1743	1737	-6
1831	1825	-6
1931	1925	-6
1901	1895	-6
1814	1808	-6
1836	1830	-6
1858	1852	-6
1839	1833	-6
1899	1893	-6
1867	1861	-6
1895	1889	-6
1894	1888	-6
1900	1894	-6
1888	1882	-6
1870	1864	-6
1904	1898	-6
1855	1849	-6
1876	1870	-6
1815	1809	-6
1899	1893	-6
1869	1863	-6
1894	1888	-6
1778	1772	-6
1797	1791	-6
1979	1973	-6
1861	1855	-6
1904	1898	-6
1898	1892	-6
1934	1928	-6
1768	1762	-6
1866	1860	-6
1706	1700	-6
1879	1873	-6
1939	1933	-6
1792	1786	-6
1924	1918	-6
1832	1826	-6
1675	1669	-6
1824	1818	-6
1998	1992	-6
1688	1682	-6
1952	1946	-6
1747	1741	-6
2002	1996	-6
1949	1943	-6
1761	1755	-6
1652	1646	-6
1825	1819	-6
1837	1831	-6
1040	1034	-6
1981	1975	-6
1709	1703	-6
1891	1885	-6
1906	1900	-6
1875	1869	-6
1915	1909	-6
1998	1992	-6
2000	1994	-6
1858	1852	-6
1829	1823	-6
1529	1523	-6
1772	1766	-6
1821	1815	-6
1911	1905	-6
1964	1958	-6
1890	1884	-6
1913	1907	-6
1881	1875	-6
1902	1896	-6
1802	1796	-6
1829	1823	-6
1900	1894	-6
1821	1815	-6
1742	1736	-6
1808	1802	-6
1718	1712	-6
1988	1982	-6
1820	1814	-6
1918	1912	-6
1696	1690	-6
1788	1782	-6
1788	1782	-6
1327	1321	-6
1936	1930	-6
1829	1823	-6
1940	1934	-6
1994	1988	-6
1821	1815	-6
1863	1857	-6
1773	1767	-6
1876	1870	-6
1876	1870	-6
1940	1934	-6
1918	1912	-6
1929	1923	-6
1847	1841	-6
1885	1879	-6
1906	1900	-6
1521	1515	-6
1886	1880	-6
1884	1878	-6
1879	1873	-6
1748	1742	-6
1715	1709	-6
1826	1820	-6
1762	1756	-6
1693	1687	-6
1825	1819	-6
1835	1829	-6
2004	1998	-6
1658	1652	-6
1811	1805	-6
1968	1962	-6
1978	1972	-6
1948	1942	-6
1759	1753	-6
1907	1901	-6
1815	1809	-6
2011	2005	-6
1887	1881	-6
1739	1733	-6
1680	1674	-6
1952	1946	-6
1891	1885	-6
1691	1685	-6
1904	1898	-6
1800	1794	-6
1840	1834	-6
1889	1883	-6
1876	1870	-6
2003	1997	-6
2003	1997	-6
1816	1810	-6
1999	1993	-6
1999	1993	-6
1861	1855	-6
1946	1940	-6
1846	1840	-6
1704	1698	-6
1691	1685	-6
1672	1666	-6
1869	1863	-6
1778	1772	-6
1756	1750	-6
1948	1942	-6
1980	1974	-6
1743	1737	-6
1890	1884	-6
1830	1824	-6
1835	1829	-6
1859	1853	-6
1868	1862	-6
1880	1874	-6
1696	1690	-6
1934	1928	-6
1952	1946	-6
1989	1983	-6
1868	1862	-6
1870	1864	-6
-870	-876	-6
1963	1957	-6
1836	1830	-6
1799	1793	-6
1818	1812	-6
1999	1993	-6
1903	1897	-6
1887	1881	-6
1868	1862	-6
1938	1932	-6
1928	1922	-6
1744	1738	-6
1674	1668	-6
1913	1907	-6
1957	1951	-6
1801	1795	-6
1943	1937	-6
1909	1903	-6
1988	1982	-6
1866	1860	-6
1884	1878	-6
1982	1976	-6
1781	1775	-6
1970	1964	-6
1921	1915	-6
1881	1875	-6
1887	1881	-6
1855	1849	-6
2002	1996	-6
1691	1685	-6
1839	1833	-6
1860	1854	-6
1550	1544	-6
2004	1998	-6
1671	1665	-6
1916	1910	-6
1918	1912	-6
1890	1884	-6
1844	1838	-6
1880	1874	-6
1680	1674	-6
1849	1843	-6
1841	1835	-6
1911	1905	-6
1882	1876	-6
1999	1993	-6
1881	1875	-6
1978	1972	-6
1881	1875	-6
1959	1953	-6
1790	1784	-6
1825	1819	-6
1983	1977	-6
2004	1998	-6
1802	1796	-6
1994	1988	-6
1871	1865	-6
1881	1875	-6
1737	1731	-6
1850	1844	-6
1855	1849	-6
1956	1950	-6
1923	1917	-6
814	808	-6
1783	1777	-6
1747	1741	-6
1893	1887	-6
1904	1898	-6
1896	1890	-6
1776	1770	-6
1855	1849	-6
1824	1818	-6
1896	1890	-6
1856	1850	-6
1993	1987	-6
1844	1838	-6
1834	1828	-6
1893	1887	-6
1765	1759	-6
1986	1980	-6
1873	1867	-6
1820	1814	-6
1822	1816	-6
1685	1679	-6
1996	1990	-6
1884	1878	-6
1847	1841	-6
1835	1829	-6
1994	1988	-6
1662	1656	-6
1852	1846	-6
1841	1835	-6
1955	1949	-6
1888	1882	-6
1745	1739	-6
1827	1821	-6
1951	1945	-6
1801	1795	-6
1906	1900	-6
1812	1806	-6
1898	1892	-6
1842	1836	-6
1999	1993	-6
1913	1907	-6
1832	1826	-6
1650	1644	-6
1894	1888	-6
1889	1883	-6
1886	1880	-6
1866	1860	-6
1861	1855	-6
1857	1851	-6
1870	1864	-6
2008	2002	-6
1849	1843	-6
1941	1935	-6
1816	1810	-6
1781	1775	-6
1915	1909	-6
1863	1857	-6
1753	1747	-6
1849	1843	-6
1936	1930	-6
1886	1880	-6
1925	1919	-6
1927	1921	-6
1868	1862	-6
2005	1999	-6
1724	1718	-6
1726	1720	-6
1815	1809	-6
1897	1891	-6
1805	1799	-6
1844	1838	-6
1509	1503	-6
1876	1870	-6
1895	1889	-6
1783	1777	-6
1907	1901	-6
1796	1790	-6
1935	1929	-6
1958	1952	-6
1796	1790	-6
1825	1819	-6
1878	1872	-6
1854	1848	-6
1929	1923	-6
1905	1899	-6
2005	1999	-6
1911	1905	-6
1797	1791	-6
1932	1926	-6
1900	1894	-6
1736	1730	-6
1897	1891	-6
1846	1840	-6
1770	1764	-6
1634	1628	-6
1920	1914	-6
1763	1757	-6
1708	1702	-6
1999	1993	-6
1791	1785	-6
1854	1848	-6
1821	1815	-6
1816	1810	-6
1887	1881	-6
1777	1771	-6
1689	1683	-6
1881	1875	-6
1815	1809	-6
1726	1720	-6
1882	1876	-6
1928	1922	-6
1940	1934	-6
1884	1878	-6
1941	1935	-6
1752	1746	-6
1983	1977	-6
1921	1915	-6
1030	1024	-6
1880	1874	-6
1892	1886	-6
1719	1713	-6
1894	1888	-6
1904	1898	-6
1945	1939	-6
1761	1755	-6
1836	1830	-6
1744	1738	-6
1907	1901	-6
1951	1945	-6
1916	1910	-6
1875	1869	-6
1987	1981	-6
1967	1961	-6
1880	1874	-6
1865	1859	-6
1762	1756	-6
1955	1949	-6
1756	1750	-6
1782	1776	-6
1907	1901	-6
1897	1891	-6
1657	1651	-6
1982	1976	-6
1869	1863	-6
1841	1835	-6
1930	1924	-6
1925	1919	-6
1895	1889	-6
1739	1733	-6
1880	1874	-6
1741	1735	-6
1947	1941	-6
1903	1897	-6
1925	1919	-6
1978	1972	-6
1864	1858	-6
1848	1842	-6
1863	1857	-6
1989	1983	-6
1993	1987	-6
1772	1766	-6
1772	1766	-6
1902	1896	-6
1809	1803	-6
1863	1857	-6
1745	1739	-6
1665	1659	-6
1749	1743	-6
1997	1991	-6
1906	1900	-6
1950	1944	-6
1893	1887	-6
1759	1753	-6
1898	1892	-6
2001	1995	-6
1939	1933	-6
1821	1815	-6
1720	1714	-6
1834	1828	-6
1778	1772	-6
1958	1952	-6
1840	1834	-6
1852	1846	-6
1858	1852	-6
1813	1807	-6
1870	1864	-6
1909	1903	-6
1866	1860	-6
1830	1824	-6
2006	2000	-6
1910	1904	-6
1948	1942	-6
1776	1770	-6
1771	1765	-6
1919	1913	-6
1897	1891	-6
1763	1757	-6
1789	1783	-6
1772	1766	-6
1901	1895	-6
1995	1989	-6
1873	1867	-6
1855	1849	-6
1821	1815	-6
1816	1810	-6
1850	1844	-6
1786	1780	-6
1845	1839	-6
1835	1829	-6
1835	1829	-6
1995	1989	-6
1949	1943	-6
1762	1756	-6
1786	1780	-6
1905	1899	-6
1853	1847	-6
1803	1797	-6
1826	1820	-6
1869	1863	-6
1921	1915	-6
1916	1910	-6
1920	1914	-6
1891	1885	-6
1834	1828	-6
1899	1893	-6
1777	1771	-6
1751	1745	-6
1833	1827	-6
1874	1868	-6
1874	1868	-6
1845	1839	-6
1732	1726	-6
1876	1870	-6
1876	1870	-6
1882	1876	-6
1929	1923	-6
1880	1874	-6
1917	1911	-6
1885	1879	-6
1791	1785	-6
1791	1785	-6
1909	1903	-6
1823	1817	-6
1820	1814	-6
1721	1715	-6
2003	1997	-6
1934	1928	-6
1883	1877	-6
1815	1809	-6
1929	1923	-6
1921	1915	-6
1955	1949	-6
1908	1902	-6
1944	1938	-6
1848	1842	-6
1848	1842	-6
1916	1910	-6
1484	1478	-6
1778	1772	-6
1839	1833	-6
1890	1884	-6
1528	1522	-6
1954	1948	-6
1975	1969	-6
1971	1965	-6
1796	1790	-6
2005	1999	-6
1758	1752	-6
1670	1664	-6
1912	1906	-6
1924	1918	-6
1969	1963	-6
1809	1803	-6
1909	1903	-6
1675	1669	-6
1971	1965	-6
1691	1685	-6
1854	1848	-6
1936	1930	-6
1890	1884	-6
1689	1683	-6
1759	1753	-6
1773	1767	-6
1780	1774	-6
1776	1770	-6
1828	1822	-6
1801	1795	-6
1628	1622	-6
1897	1891	-6
1926	1920	-6
1730	1724	-6
1885	1879	-6
1840	1834	-6
1862	1856	-6
2010	2004	-6
1977	1971	-6
1797	1791	-6
1884	1878	-6
1837	1831	-6
1726	1720	-6
2003	1997	-6
1841	1835	-6
1869	1863	-6
1902	1896	-6
1871	1865	-6
1735	1729	-6
1907	1901	-6
1747	1741	-6
1747	1741	-6
1750	1744	-6
1900	1894	-6
1984	1978	-6
1983	1977	-6
1911	1905	-6
1911	1905	-6
1784	1778	-6
1785	1779	-6
1848	1842	-6
1984	1978	-6
1899	1893	-6
1815	1809	-6
1894	1888	-6
1793	1787	-6
1786	1780	-6
1900	1894	-6
1985	1979	-6
1812	1806	-6
1787	1781	-6
1877	1871	-6
1723	1717	-6
1929	1923	-6
1730	1724	-6
1837	1831	-6
1812	1806	-6
1730	1724	-6
1989	1983	-6
1682	1676	-6
1881	1875	-6
1910	1904	-6
1930	1924	-6
1880	1874	-6
1762	1756	-6
1857	1851	-6
1984	1978	-6
1809	1803	-6
2006	2000	-6
1776	1770	-6
1858	1852	-6
1889	1883	-6
1699	1693	-6
1949	1943	-6
1878	1872	-6
1875	1869	-6
1881	1875	-6
1861	1855	-6
1855	1849	-6
1853	1847	-6
1986	1980	-6
1970	1964	-6
1923	1917	-6
1870	1864	-6
1924	1918	-6
1926	1920	-6
1939	1933	-6
1854	1848	-6
1827	1821	-6
1714	1708	-6
1714	1708	-6
1805	1799	-6
2006	2000	-6
1913	1907	-6
1849	1843	-6
1848	1842	-6
1905	1899	-6
1783	1777	-6
1822	1816	-6
1953	1947	-6
1927	1921	-6
1893	1887	-6
1864	1858	-6
1993	1987	-6
1971	1965	-6
1881	1875	-6
2012	2006	-6
1854	1848	-6
1810	1804	-6
1789	1783	-6
1942	1936	-6
1856	1850	-6
1844	1838	-6
1888	1882	-6
1994	1988	-6
1906	1900	-6
1948	1942	-6
1996	1990	-6
1870	1864	-6
1921	1915	-6
1883	1877	-6
1929	1923	-6
1937	1931	-6
1850	1844	-6
1848	1842	-6
1928	1922	-6
1870	1864	-6
1906	1900	-6
1873	1867	-6
1992	1986	-6
1997	1991	-6
1848	1842	-6
1946	1940	-6
1809	1803	-6
1930	1924	-6
1908	1902	-6
2002	1996	-6
1899	1893	-6
1906	1900	-6
1909	1903	-6
1865	1859	-6
1819	1813	-6
1845	1839	-6
1863	1857	-6
1851	1845	-6
1724	1718	-6
1874	1868	-6
1911	1905	-6
1770	1764	-6
1623	1617	-6
1920	1914	-6
1862	1856	-6
1911	1905	-6
1841	1835	-6
1776	1770	-6
1770	1764	-6
1902	1896	-6
1902	1896	-6
1819	1813	-6
1993	1987	-6
1874	1868	-6
1876	1870	-6
1904	1898	-6
1917	1911	-6
1926	1920	-6
1959	1953	-6
1850	1844	-6
1764	1758	-6
1828	1822	-6
2011	2005	-6
1923	1917	-6
1883	1877	-6
1760	1754	-6
1834	1828	-6
1717	1711	-6
1920	1914	-6
1797	1791	-6
1820	1814	-6
1897	1891	-6
1827	1821	-6
1953	1947	-6
943	937	-6
1916	1910	-6
1922	1916	-6
1867	1861	-6
1848	1842	-6
1995	1989	-6
2003	1997	-6
1975	1969	-6
1753	1747	-6
1798	1792	-6
1809	1803	-6
1876	1870	-6
1782	1776	-6
1782	1776	-6
2005	1999	-6
1922	1916	-6
1925	1919	-6
1857	1851	-6
1925	1919	-6
1985	1979	-6
2001	1995	-6
2001	1995	-6
1850	1844	-6
1989	1983	-6
1776	1770	-6
1870	1864	-6
1763	1757	-6
1832	1826	-6
1805	1799	-6
1806	1800	-6
1888	1882	-6
1857	1851	-6
1900	1894	-6
1689	1683	-6
1982	1976	-6
1794	1788	-6
1993	1987	-6
1879	1873	-6
1945	1939	-6
1777	1771	-6
1748	1742	-6
1924	1918	-6
1886	1880	-6
1821	1815	-6
1955	1949	-6
1877	1871	-6
1915	1909	-6
1863	1857	-6
1802	1796	-6
1939	1933	-6
1748	1742	-6
1954	1948	-6
1934	1928	-6
1880	1874	-6
1739	1733	-6
1935	1929	-6
1838	1832	-6
1856	1850	-6
1889	1883	-6
1854	1848	-6
1752	1746	-6
1752	1746	-6
1820	1814	-6
1861	1855	-6
1898	1892	-6
1967	1961	-6
1994	1988	-6
1862	1856	-6
1910	1904	-6
1762	1756	-6
1884	1878	-6
1889	1883	-6
1949	1943	-6
1743	1737	-6
1884	1878	-6
1887	1881	-6
1922	1916	-6
1769	1763	-6
1782	1776	-6
1929	1923	-6
1980	1974	-6
1841	1835	-6
1890	1884	-6
1849	1843	-6
1600	1594	-6
1970	1964	-6
1857	1851	-6
1855	1849	-6
1734	1728	-6
1983	1977	-6
1783	1777	-6
1840	1834	-6
1815	1809	-6
1734	1728	-6
1819	1813	-6
1950	1944	-6
1884	1878	-6
1870	1864	-6
1818	1812	-6
1950	1944	-6
1775	1769	-6
1898	1892	-6
1746	1740	-6
1880	1874	-6
1748	1742	-6
1862	1856	-6
1862	1856	-6
1812	1806	-6
1862	1856	-6
1994	1988	-6
1907	1901	-6
1821	1815	-6
2006	2000	-6
1942	1936	-6
1772	1766	-6
1888	1882	-6
1908	1902	-6
1718	1712	-6
1864	1858	-6
1892	1886	-6
1875	1869	-6
1817	1811	-6
1944	1938	-6
1912	1906	-6
1873	1867	-6
1970	1964	-6
1825	1819	-6
1754	1748	-6
1605	1599	-6
1638	1632	-6
1913	1907	-6
1934	1928	-6
1853	1847	-6
1849	1843	-6
1993	1987	-6
1965	1959	-6
1887	1881	-6
1912	1906	-6
1978	1972	-6
1975	1969	-6
2008	2002	-6
1975	1969	-6
1883	1877	-6
1645	1639	-6
1955	1949	-6
1942	1936	-6
1844	1838	-6
1757	1751	-6
1802	1796	-6
1911	1905	-6
1874	1868	-6
1855	1849	-6
1883	1877	-6
1914	1908	-6
1947	1941	-6
1908	1902	-6
1835	1829	-6
1969	1963	-6
1940	1934	-6
1840	1834	-6
1900	1894	-6
1786	1780	-6
1903	1897	-6
1924	1918	-6
1786	1780	-6
1697	1691	-6
2003	1997	-6
1781	1775	-6
1840	1834	-6
1866	1860	-6
1827	1821	-6
1766	1760	-6
1702	1696	-6
1830	1824	-6
1920	1914	-6
1845	1839	-6
1872	1866	-6
1922	1916	-6
1845	1839	-6
1841	1835	-6
1889	1883	-6
1929	1923	-6
1805	1799	-6
1847	1841	-6
1902	1896	-6
1765	1759	-6
1922	1916	-6
1928	1922	-6
1886	1880	-6
1991	1985	-6
1924	1918	-6
1800	1794	-6
1727	1721	-6
1952	1946	-6
1959	1953	-6
1959	1953	-6
1924	1918	-6
1905	1899	-6
1793	1787	-6
1852	1846	-6
1890	1884	-6
1797	1791	-6
1831	1825	-6
1886	1880	-6
1710	1704	-6
1985	1979	-6
1859	1853	-6
1848	1842	-6
1908	1902	-6
1870	1864	-6
1926	1920	-6
1761	1755	-6
1562	1556	-6
1903	1897	-6
1933	1927	-6
1902	1896	-6
1834	1828	-6
1929	1923	-6
1848	1842	-6
1872	1866	-6
2014	2008	-6
1991	1985	-6
1830	1824	-6
1926	1920	-6
1903	1897	-6
1876	1870	-6
1922	1916	-6
1823	1817	-6
1658	1652	-6
1936	1930	-6
1903	1897	-6
1907	1901	-6
1916	1910	-6
1819	1813	-6
1716	1710	-6
1713	1707	-6
1944	1938	-6
1784	1778	-6
1808	1802	-6
1867	1861	-6
1853	1847	-6
1876	1870	-6
1986	1980	-6
1558	1552	-6
1939	1933	-6
1633	1627	-6
1879	1873	-6
1919	1913	-6
1863	1857	-6
1815	1809	-6
1899	1893	-6
1934	1928	-6
1835	1829	-6
1894	1888	-6
2013	2007	-6
1819	1813	-6
1910	1904	-6
1816	1810	-6
1834	1828	-6
1828	1822	-6
1845	1839	-6
1920	1914	-6
1735	1729	-6
1738	1732	-6
2002	1996	-6
1901	1895	-6
1712	1706	-6
1712	1706	-6
1852	1846	-6
1734	1728	-6
1809	1803	-6
1879	1873	-6
1863	1857	-6
1920	1914	-6
1920	1914	-6
1837	1831	-6
1876	1870	-6
1785	1779	-6
1763	1757	-6
1883	1877	-6
1409	1403	-6
1834	1828	-6
1839	1833	-6
1972	1966	-6
1850	1844	-6
2013	2007	-6
1933	1927	-6
1835	1829	-6
1825	1819	-6
1709	1703	-6
1240	1234	-6
1956	1950	-6
1728	1722	-6
1916	1910	-6
1888	1882	-6
1703	1697	-6
1924	1918	-6
1987	1981	-6
1857	1851	-6
1967	1961	-6
1887	1881	-6
1868	1862	-6
1927	1921	-6
1868	1862	-6
1798	1792	-6
1842	1836	-6
1963	1957	-6
1888	1882	-6
1896	1890	-6
1849	1843	-6
1946	1940	-6
1908	1902	-6
1735	1729	-6
1468	1462	-6
2008	2002	-6
1981	1975	-6
1857	1851	-6
1790	1784	-6
1796	1790	-6
1827	1821	-6
1867	1861	-6
1838	1832	-6
1858	1852	-6
1830	1824	-6
1924	1918	-6
1846	1840	-6
1735	1729	-6
1744	1738	-6
1631	1625	-6
1864	1858	-6
1879	1873	-6
1827	1821	-6
1994	1988	-6
1858	1852	-6
1886	1880	-6
1868	1862	-6
1944	1938	-6
1966	1960	-6
1863	1857	-6
1818	1812	-6
1884	1878	-6
1712	1706	-6
1868	1862	-6
1977	1971	-6
1887	1881	-6
1855	1849	-6
1908	1902	-6
1757	1751	-6
1847	1841	-6
1831	1825	-6
1783	1777	-6
1892	1886	-6
1908	1902	-6
1929	1923	-6
1770	1764	-6
1869	1863	-6
645	639	-6
645	639	-6
1975	1969	-6
1949	1943	-6
1989	1983	-6
1844	1838	-6
1762	1756	-6
1628	1622	-6
1879	1873	-6
1900	1894	-6
1738	1732	-6
1854	1848	-6
1987	1981	-6
1872	1866	-6
2002	1996	-6
1933	1927	-6
2004	1998	-6
1807	1801	-6
2000	1994	-6
1814	1808	-6
1899	1893	-6
1801	1795	-6
1971	1965	-6
1758	1752	-6
1790	1784	-6
1876	1870	-6
1933	1927	-6
1840	1834	-6
1811	1805	-6
1969	1963	-6
1845	1839	-6
1842	1836	-6
1954	1948	-6
1893	1887	-6
2000	1994	-6
1902	1896	-6
1913	1907	-6
1762	1756	-6
1862	1856	-6
1920	1914	-6
2001	1995	-6
1989	1983	-6
1954	1948	-6
1945	1939	-6
1857	1851	-6
1927	1921	-6
1864	1858	-6
1865	1859	-6
1860	1854	-6
1658	1652	-6
1787	1781	-6
1886	1880	-6
1886	1880	-6
1919	1913	-6
1861	1855	-6
1104	1098	-6
1924	1918	-6
1728	1722	-6
1725	1719	-6
1701	1695	-6
1701	1695	-6
1861	1855	-6
1889	1883	-6
1996	1990	-6
1919	1913	-6
1860	1854	-6
1892	1886	-6
1901	1895	-6
1915	1909	-6
1780	1774	-6
1813	1807	-6
1893	1887	-6
1999	1993	-6
1948	1942	-6
1764	1758	-6
1852	1846	-6
1997	1991	-6
1889	1883	-6
1558	1552	-6
1831	1825	-6
1995	1989	-6
1871	1865	-6
1983	1977	-6
1884	1878	-6
1888	1882	-6
1857	1851	-6
1836	1830	-6
1894	1888	-6
1743	1737	-6
1845	1839	-6
1863	1857	-6
1471	1465	-6
1865	1859	-6
1841	1835	-6
1814	1808	-6
1728	1722	-6
1797	1791	-6
1832	1826	-6
2002	1996	-6
1937	1931	-6
1878	1872	-6
1835	1829	-6
1865	1859	-6
1862	1856	-6
1897	1891	-6
1925	1919	-6
1748	1742	-6
2012	2006	-6
1931	1925	-6
1906	1900	-6
1950	1944	-6
1843	1837	-6
1991	1985	-6
1858	1852	-6
1988	1982	-6
1779	1773	-6
1921	1915	-6
1926	1920	-6
1826	1820	-6
1866	1860	-6
1745	1739	-6
1904	1898	-6
1904	1898	-6
1975	1969	-6
1948	1942	-6
1884	1878	-6
1869	1863	-6
1876	1870	-6
1734	1728	-6
1828	1822	-6
1864	1858	-6
2005	1999	-6
1918	1912	-6
1941	1935	-6
1801	1795	-6
1040	1034	-6
1891	1885	-6
1658	1652	-6
1770	1764	-6
1997	1991	-6
1885	1879	-6
1848	1842	-6
1875	1869	-6
1821	1815	-6
1690	1684	-6
1824	1818	-6
1789	1783	-6
1919	1913	-6
1860	1854	-6
2010	2004	-6
1766	1760	-6
1847	1841	-6
1847	1841	-6
1981	1975	-6
1965	1959	-6
2002	1996	-6
1690	1684	-6
1843	1837	-6
1682	1676	-6
1816	1810	-6
1870	1864	-6
1934	1928	-6
1849	1843	-6
1773	1767	-6
1762	1756	-6
1933	1927	-6
1948	1942	-6
1835	1829	-6
2008	2002	-6
1788	1782	-6
1881	1875	-6
1880	1874	-6
1850	1844	-6
1736	1730	-6
1959	1953	-6
1891	1885	-6
1884	1878	-6
1843	1837	-6
1978	1972	-6
1958	1952	-6
1967	1961	-6
1823	1817	-6
1901	1895	-6
1887	1881	-6
1823	1817	-6
1836	1830	-6
1973	1967	-6
2004	1998	-6
1756	1750	-6
1851	1845	-6
1682	1676	-6
1850	1844	-6
1794	1788	-6
1841	1835	-6
1871	1865	-6
1746	1740	-6
1770	1764	-6
1771	1765	-6
1969	1963	-6
1853	1847	-6
1781	1775	-6
1949	1943	-6
2004	1998	-6
1897	1891	-6
1897	1891	-6
576	570	-6
1834	1828	-6
1933	1927	-6
1781	1775	-6
1925	1919	-6
1886	1880	-6
1781	1775	-6
1781	1775	-6
1950	1944	-6
1917	1911	-6
1787	1781	-6
1929	1923	-6
1788	1782	-6
1863	1857	-6
1978	1972	-6
1763	1757	-6
1922	1916	-6
1804	1798	-6
1904	1898	-6
1655	1649	-6
1935	1929	-6
1857	1851	-6
1990	1984	-6
2002	1996	-6
1997	1991	-6
1848	1842	-6
1926	1920	-6
1870	1864	-6
1717	1711	-6
1989	1983	-6
1635	1629	-6
1718	1712	-6
1894	1888	-6
1869	1863	-6
1964	1958	-6
1901	1895	-6
1902	1896	-6
1854	1848	-6
1832	1826	-6
1904	1898	-6
1919	1913	-6
1924	1918	-6
1961	1955	-6
1936	1930	-6
1855	1849	-6
1769	1763	-6
1948	1942	-6
1944	1938	-6
1900	1894	-6
1907	1901	-6
1504	1498	-6
1893	1887	-6
1709	1703	-6
1937	1931	-6
1844	1838	-6
1837	1831	-6
1850	1844	-6
1935	1929	-6
1922	1916	-6
1777	1771	-6
2013	2007	-6
1931	1925	-6
774	768	-6
1867	1861	-6
1904	1898	-6
1740	1734	-6
1947	1941	-6
1872	1866	-6
1872	1866	-6
1791	1785	-6
1697	1691	-6
1835	1829	-6
1839	1833	-6
1918	1912	-6
1938	1932	-6
1876	1870	-6
1827	1821	-6
1870	1864	-6
1894	1888	-6
1886	1880	-6
1725	1719	-6
1744	1738	-6
1872	1866	-6
1861	1855	-6
1693	1687	-6
1838	1832	-6
1974	1968	-6
1777	1771	-6
1905	1899	-6
1803	1797	-6
1895	1889	-6
1606	1600	-6
1893	1887	-6
1924	1918	-6
1880	1874	-6
1939	1933	-6
1697	1691	-6
1822	1816	-6
1937	1931	-6
1845	1839	-6
2008	2002	-6
1896	1890	-6
1965	1959	-6
1734	1728	-6
1734	1728	-6
1986	1980	-6
1787	1781	-6
1838	1832	-6
1826	1820	-6
1972	1966	-6
1834	1828	-6
1691	1685	-6
1938	1932	-6
1700	1694	-6
1993	1987	-6
1853	1847	-6
1992	1986	-6
1895	1889	-6
1756	1750	-6
1804	1798	-6
1884	1878	-6
1809	1803	-6
1844	1838	-6
1894	1888	-6
1899	1893	-6
1861	1855	-6
1952	1946	-6
1781	1775	-6
1839	1833	-6
2008	2002	-6
1918	1912	-6
1834	1828	-6
1874	1868	-6
1734	1728	-6
1863	1857	-6
1944	1938	-6
1696	1690	-6
1873	1867	-6
1807	1801	-6
1922	1916	-6
1804	1798	-6
1789	1783	-6
1740	1734	-6
1740	1734	-6
1967	1961	-6
1875	1869	-6
1850	1844	-6
1991	1985	-6
1821	1815	-6
1704	1698	-6
1688	1682	-6
1844	1838	-6
1736	1730	-6
1755	1749	-6
1935	1929	-6
1387	1381	-6
1766	1760	-6
1823	1817	-6
1887	1881	-6
1686	1680	-6
1577	1571	-6
1760	1754	-6
1851	1845	-6
1824	1818	-6
1898	1892	-6
1923	1917	-6
1865	1859	-6
1941	1935	-6
1776	1770	-6
1875	1869	-6
1985	1979	-6
1837	1831	-6
1886	1880	-6
1969	1963	-6
1981	1975	-6
1945	1939	-6
1984	1978	-6
1936	1930	-6
1704	1698	-6
1761	1755	-6
1940	1934	-6
1891	1885	-6
1800	1794	-6
1821	1815	-6
1915	1909	-6
1936	1930	-6
1862	1856	-6
1761	1755	-6
1976	1970	-6
1407	1401	-6
1944	1938	-6
1883	1877	-6
1733	1727	-6
1924	1918	-6
1796	1790	-6
1859	1853	-6
1831	1825	-6
1998	1992	-6
1694	1688	-6
1755	1749	-6
1986	1980	-6
1864	1858	-6
1861	1855	-6
1790	1784	-6
1916	1910	-6
1809	1803	-6
1964	1958	-6
1893	1887	-6
1660	1654	-6
1745	1739	-6
1901	1895	-6
1929	1923	-6
1806	1800	-6
1819	1813	-6
1859	1853	-6
1859	1853	-6
1886	1880	-6
1807	1801	-6
1805	1799	-6
1999	1993	-6
1901	1895	-6
1910	1904	-6
1926	1920	-6
1607	1601	-6
1750	1744	-6
1894	1888	-6
1917	1911	-6
1875	1869	-6
1858	1852	-6
1813	1807	-6
1838	1832	-6
1911	1905	-6
1855	1849	-6
1821	1815	-6
2008	2002	-6
1817	1811	-6
1817	1811	-6
1949	1943	-6
1876	1870	-6
1927	1921	-6
1961	1955	-6
1747	1741	-6
1952	1946	-6
1920	1914	-6
1890	1884	-6
1859	1853	-6
1895	1889	-6
1875	1869	-6
2000	1994	-6
1850	1844	-6
1960	1954	-6
1977	1971	-6
1758	1752	-6
1932	1926	-6
1744	1738	-6
1837	1831	-6
2014	2008	-6
2014	2008	-6
1856	1850	-6
1892	1886	-6
1936	1930	-6
1858	1852	-6
1855	1849	-6
1742	1736	-6
1760	1754	-6
1796	1790	-6
1767	1761	-6
1677	1671	-6
1885	1879	-6
1693	1687	-6
1842	1836	-6
1819	1813	-6
1858	1852	-6
1961	1955	-6
1878	1872	-6
2007	2001	-6
1854	1848	-6
1908	1902	-6
1901	1895	-6
1808	1802	-6
1747	1741	-6
1841	1835	-6
1926	1920	-6
1811	1805	-6
2007	2001	-6
1864	1858	-6
1775	1769	-6
1899	1893	-6
1899	1893	-6
1812	1806	-6
1940	1934	-6
1822	1816	-6
1889	1883	-6
1819	1813	-6
1936	1930	-6
1876	1870	-6
1791	1785	-6
1802	1796	-6
1913	1907	-6
1992	1986	-6
1837	1831	-6
1879	1873	-6
1756	1750	-6
1885	1879	-6
1885	1879	-6
1900	1894	-6
1848	1842	-6
1861	1855	-6
1871	1865	-6
1990	1984	-6
1385	1379	-6
1942	1936	-6
1831	1825	-6
1803	1797	-6
1989	1983	-6
1902	1896	-6
1783	1777	-6
1936	1930	-6
1729	1723	-6
1874	1868	-6
1901	1895	-6
1852	1846	-6
1901	1895	-6
1756	1750	-6
1756	1750	-6
1877	1871	-6
1893	1887	-6
1959	1953	-6
1749	1743	-6
1896	1890	-6
1994	1988	-6
1900	1894	-6
1815	1809	-6
1945	1939	-6
1896	1890	-6
1696	1690	-6
1973	1967	-6
1954	1948	-6
1876	1870	-6
1871	1865	-6
1971	1965	-6
1947	1941	-6
1769	1763	-6
1939	1933	-6
1858	1852	-6
1732	1726	-6
1702	1696	-6
1799	1793	-6
1925	1919	-6
1902	1896	-6
1912	1906	-6
1808	1802	-6
1867	1861	-6
1839	1833	-6
1872	1866	-6
1833	1827	-6
1863	1857	-6
1967	1961	-6
1924	1918	-6
1985	1979	-6
1928	1922	-6
1709	1703	-6
1900	1894	-6
1949	1943	-6
1878	1872	-6
1753	1747	-6
1753	1747	-6
1920	1914	-6
1846	1840	-6
1911	1905	-6
1840	1834	-6
1848	1842	-6
1756	1750	-6
1859	1853	-6
1888	1882	-6
1831	1825	-6
1147	1141	-6
1838	1832	-6
1863	1857	-6
1863	1857	-6
1927	1921	-6
1866	1860	-6
1863	1857	-6
2004	1998	-6
1747	1741	-6
1902	1896	-6
1875	1869	-6
1700	1694	-6
1983	1977	-6
1811	1805	-6
1908	1902	-6
1484	1478	-6
1950	1944	-6
1830	1824	-6
1788	1782	-6
1831	1825	-6
2009	2003	-6
1858	1852	-6
1974	1968	-6
1990	1984	-6
1812	1806	-6
1812	1806	-6
1817	1811	-6
1857	1851	-6
1799	1793	-6
1989	1983	-6
1677	1671	-6
1891	1885	-6
1903	1897	-6
1949	1943	-6
1990	1984	-6
1820	1814	-6
1924	1918	-6
1596	1590	-6
1940	1934	-6
1834	1828	-6
1896	1890	-6
1838	1832	-6
1850	1844	-6
1743	1737	-6
1999	1993	-6
1889	1883	-6
1801	1795	-6
1889	1883	-6
1924	1918	-6
1887	1881	-6
1872	1866	-6
1445	1439	-6
1648	1642	-6
2000	1994	-6
1887	1881	-6
1984	1978	-6
1909	1903	-6
1891	1885	-6
1871	1865	-6
1874	1868	-6
1903	1897	-6
1894	1888	-6
1946	1940	-6
1709	1703	-6
1738	1732	-6
1820	1814	-6
1830	1824	-6
1737	1731	-6
1904	1898	-6
1856	1850	-6
1893	1887	-6
1748	1742	-6
1798	1792	-6
1828	1822	-6
1936	1930	-6
1755	1749	-6
1886	1880	-6
1868	1862	-6
1877	1871	-6
1797	1791	-6
1699	1693	-6
1869	1863	-6
1907	1901	-6
1828	1822	-6
1828	1822	-6
1925	1919	-6
1995	1989	-6
2003	1997	-6
1912	1906	-6
1872	1866	-6
1802	1796	-6
1763	1757	-6
1778	1772	-6
1930	1924	-6
1549	1543	-6
1964	1958	-6
1861	1855	-6
1986	1980	-6
1691	1685	-6
1940	1934	-6
1837	1831	-6
1929	1923	-6
1903	1897	-6
1913	1907	-6
1915	1909	-6
1733	1727	-6
1950	1944	-6
1950	1944	-6
1689	1683	-6
1689	1683	-6
1598	1592	-6
2010	2004	-6
1772	1766	-6
1874	1868	-6
1890	1884	-6
1558	1552	-6
1954	1948	-6
1862	1856	-6
1903	1897	-6
1795	1789	-6
1795	1789	-6
1778	1772	-6
1810	1804	-6
1883	1877	-6
1900	1894	-6
1781	1775	-6
1786	1780	-6
1828	1822	-6
1844	1838	-6
1874	1868	-6
1707	1701	-6
1529	1523	-6
1990	1984	-6
1976	1970	-6
1923	1917	-6
1603	1597	-6
1939	1933	-6
1926	1920	-6
1709	1703	-6
1911	1905	-6
1686	1680	-6
1848	1842	-6
1941	1935	-6
1864	1858	-6
1808	1802	-6
1684	1678	-6
1738	1732	-6
1894	1888	-6
1946	1940	-6
1931	1925	-6
1615	1609	-6
1856	1850	-6
1891	1885	-6
1910	1904	-6
1857	1851	-6
1972	1966	-6
2007	2001	-6
2007	2001	-6
1839	1833	-6
1802	1796	-6
1740	1734	-6
1998	1992	-6
1840	1834	-6
1837	1831	-6
1872	1866	-6
1872	1866	-6
1898	1892	-6
1907	1901	-6
1959	1953	-6
1856	1850	-6
1892	1886	-6
1867	1861	-6
1870	1864	-6
1788	1782	-6
1729	1723	-6
1876	1870	-6
1973	1967	-6
1962	1956	-6
1883	1877	-6
1923	1917	-6
1764	1758	-6
1904	1898	-6
1839	1833	-6
1988	1982	-6
1773	1767	-6
1873	1867	-6
1838	1832	-6
1684	1678	-6
1967	1961	-6
1890	1884	-6
1876	1870	-6
1834	1828	-6
1926	1920	-6
1775	1769	-6
1837	1831	-6
1860	1854	-6
1746	1740	-6
1847	1841	-6
1801	1795	-6
1782	1776	-6
1890	1884	-6
1748	1742	-6
1869	1863	-6
1769	1763	-6
1636	1630	-6
1860	1854	-6
1687	1681	-6
1919	1913	-6
1711	1705	-6
1765	1759	-6
1910	1904	-6
1788	1782	-6
1803	1797	-6
1871	1865	-6
2007	2001	-6
1923	1917	-6
1944	1938	-6
2005	1999	-6
1863	1857	-6
1841	1835	-6
1929	1923	-6
1929	1923	-6
1821	1815	-6
1899	1893	-6
1730	1724	-6
1778	1772	-6
1935	1929	-6
1860	1854	-6
1855	1849	-6
1912	1906	-6
1787	1781	-6
1773	1767	-6
1978	1972	-6
1923	1917	-6
1781	1775	-6
2002	1996	-6
1964	1958	-6
1975	1969	-6
1980	1974	-6
1849	1843	-6
1867	1861	-6
1907	1901	-6
2005	1999	-6
1842	1836	-6
1793	1787	-6
1840	1834	-6
1792	1786	-6
1599	1593	-6
1893	1887	-6
1918	1912	-6
1844	1838	-6
1957	1951	-6
1628	1622	-6
1936	1930	-6
1783	1777	-6
1894	1888	-6
1797	1791	-6
1856	1850	-6
1872	1866	-6
1935	1929	-6
1899	1893	-6
1931	1925	-6
1869	1863	-6
1885	1879	-6
1950	1944	-6
1998	1992	-6
1998	1992	-6
1986	1980	-6
1808	1802	-6
1880	1874	-6
1814	1808	-6
1858	1852	-6
1782	1776	-6
1876	1870	-6
1923	1917	-6
1854	1848	-6
1927	1921	-6
1898	1892	-6
1912	1906	-6
1912	1906	-6
1748	1742	-6
1968	1962	-6
1767	1761	-6
1781	1775	-6
1817	1811	-6
1872	1866	-6
1948	1942	-6
1883	1877	-6
1769	1763	-6
1797	1791	-6
1836	1830	-6
1719	1713	-6
1887	1881	-6
1857	1851	-6
1868	1862	-6
1889	1883	-6
1773	1767	-6
1884	1878	-6
1887	1881	-6
1834	1828	-6
1892	1886	-6
2008	2002	-6
1959	1953	-6
2006	2000	-6
1873	1867	-6
1926	1920	-6
1822	1816	-6
1909	1903	-6
1993	1987	-6
1888	1882	-6
1902	1896	-6
1954	1948	-6
1970	1964	-6
1814	1808	-6
1901	1895	-6
1740	1734	-6
1733	1727	-6
1520	1514	-6
1659	1653	-6
1676	1670	-6
1821	1815	-6
1929	1923	-6
1943	1937	-6
1820	1814	-6
1901	1895	-6
1918	1912	-6
1956	1950	-6
1806	1800	-6
1960	1954	-6
1887	1881	-6
1874	1868	-6
1971	1965	-6
1817	1811	-6
1845	1839	-6
1880	1874	-6
1783	1777	-6
1889	1883	-6
1937	1931	-6
1837	1831	-6
1872	1866	-6
1994	1988	-6
1795	1789	-6
1951	1945	-6
1841	1835	-6
1877	1871	-6
1703	1697	-6
1749	1743	-6
1943	1937	-6
1714	1708	-6
1925	1919	-6
1811	1805	-6
1842	1836	-6
1911	1905	-6
1831	1825	-6
1880	1874	-6
1853	1847	-6
1880	1874	-6
2007	2001	-6
1834	1828	-6
1867	1861	-6
1873	1867	-6
1835	1829	-6
1794	1788	-6
1854	1848	-6
1772	1766	-6
1772	1766	-6
1697	1691	-6
1982	1976	-6
1865	1859	-6
1874	1868	-6
1810	1804	-6
1896	1890	-6
1745	1739	-6
1862	1856	-6
1758	1752	-6
1740	1734	-6
1821	1815	-6
1678	1672	-6
1886	1880	-6
1996	1990	-6
1902	1896	-6
1853	1847	-6
1886	1880	-6
1862	1856	-6
1888	1882	-6
1908	1902	-6
1686	1680	-6
1815	1809	-6
1887	1881	-6
1847	1841	-6
1804	1798	-6
1804	1798	-6
1800	1794	-6
1870	1864	-6
1870	1864	-6
1921	1915	-6
2002	1996	-6
1806	1800	-6
1775	1769	-6
1910	1904	-6
1885	1879	-6
1807	1801	-6
1916	1910	-6
1886	1880	-6
1760	1754	-6
1823	1817	-6
1819	1813	-6
1831	1825	-6
1870	1864	-6
1906	1900	-6
1881	1875	-6
1873	1867	-6
1854	1848	-6
1840	1834	-6
1847	1841	-6
1929	1923	-6
1792	1786	-6
1935	1929	-6
1925	1919	-6
1951	1945	-6
1846	1840	-6
1844	1838	-6
1901	1895	-6
1852	1846	-6
1907	1901	-6
1932	1926	-6
1862	1856	-6
1775	1769	-6
1909	1903	-6
1758	1752	-6
1941	1935	-6
1829	1823	-6
1946	1940	-6
1947	1941	-6
1914	1908	-6
1998	1992	-6
1863	1857	-6
1866	1860	-6
1974	1968	-6
1911	1905	-6
1827	1821	-6
2003	1997	-6
1762	1756	-6
1920	1914	-6
1921	1915	-6
1822	1816	-6
1932	1926	-6
1741	1735	-6
2001	1995	-6
1953	1947	-6
1836	1830	-6
1891	1885	-6
1850	1844	-6
1921	1915	-6
1692	1686	-6
2008	2002	-6
1774	1768	-6
1711	1705	-6
1811	1805	-6
1913	1907	-6
1908	1902	-6
1788	1782	-6
1999	1993	-6
1724	1718	-6
1605	1599	-6
1933	1927	-6
1879	1873	-6
1882	1876	-6
1838	1832	-6
1947	1941	-6
1782	1776	-6
1866	1860	-6
1871	1865	-6
1950	1944	-6
1314	1308	-6
1788	1782	-6
1857	1851	-6
1831	1825	-6
1831	1825	-6
1969	1963	-6
1758	1752	-6
1833	1827	-6
1847	1841	-6
1878	1872	-6
2002	1996	-6
1788	1782	-6
1980	1974	-6
1898	1892	-6
1907	1901	-6
1920	1914	-6
1933	1927	-6
1865	1859	-6
1876	1870	-6
1836	1830	-6
1851	1845	-6
1924	1918	-6
1880	1874	-6
1864	1858	-6
1820	1814	-6
1949	1943	-6
1869	1863	-6
1842	1836	-6
1739	1733	-6
1869	1863	-6
1895	1889	-6
1887	1881	-6
1942	1936	-6
1860	1854	-6
1936	1930	-6
1892	1886	-6
1896	1890	-6
1884	1878	-6
2009	2003	-6
1902	1896	-6
1914	1908	-6
1894	1888	-6
1926	1920	-6
1740	1734	-6
1969	1963	-6
1609	1603	-6
1864	1858	-6
1923	1917	-6
1869	1863	-6
1922	1916	-6
1975	1969	-6
1744	1738	-6
1731	1725	-6
1952	1946	-6
1892	1886	-6
1881	1875	-6
1849	1843	-6
1925	1919	-6
1784	1778	-6
1842	1836	-6
1829	1823	-6
1928	1922	-6
1911	1905	-6
1923	1917	-6
1953	1947	-6
1930	1924	-6
1807	1801	-6
1856	1850	-6
1916	1910	-6
1859	1853	-6
1868	1862	-6
1920	1914	-6
1882	1876	-6
1962	1956	-6
1845	1839	-6
1845	1839	-6
1571	1565	-6
1883	1877	-6
1883	1877	-6
1918	1912	-6
1900	1894	-6
1853	1847	-6
1796	1790	-6
1819	1813	-6
1909	1903	-6
1869	1863	-6
1935	1929	-6
1730	1724	-6
1811	1805	-6
1844	1838	-6
1854	1848	-6
1838	1832	-6
1725	1719	-6
1991	1985	-6
1886	1880	-6
1992	1986	-6
1915	1909	-6
1774	1768	-6
1881	1875	-6
1973	1967	-6
1661	1655	-6
1829	1823	-6
2008	2002	-6
1868	1862	-6
1898	1892	-6
1846	1840	-6
1871	1865	-6
1817	1811	-6
1817	1811	-6
1961	1955	-6
1925	1919	-6
1844	1838	-6
1693	1687	-6
1791	1785	-6
1841	1835	-6
1812	1806	-6
1978	1972	-6
1821	1815	-6
1925	1919	-6
2010	2004	-6
1862	1856	-6
1880	1874	-6
1962	1956	-6
1858	1852	-6
1845	1839	-6
1930	1924	-6
1755	1749	-6
1892	1886	-6
1932	1926	-6
1790	1784	-6
1709	1703	-6
1925	1919	-6
1843	1837	-6
1916	1910	-6
1921	1915	-6
1895	1889	-6
1821	1815	-6
1945	1939	-6
1923	1917	-6
1878	1872	-6
1905	1899	-6
1870	1864	-6
1901	1895	-6
1914	1908	-6
1868	1862	-6
2014	2008	-6
1925	1919	-6
1929	1923	-6
1954	1948	-6
1809	1803	-6
1838	1832	-6
1797	1791	-6
1811	1805	-6
1909	1903	-6
1822	1816	-6
1737	1731	-6
1770	1764	-6
1924	1918	-6
1958	1952	-6
1681	1675	-6
1909	1903	-6
1848	1842	-6
1724	1718	-6
1827	1821	-6
1827	1821	-6
1844	1838	-6
1916	1910	-6
1769	1763	-6
1756	1750	-6
1856	1850	-6
1797	1791	-6
1760	1754	-6
1894	1888	-6
1917	1911	-6
1843	1837	-6
1999	1993	-6
1784	1778	-6
1930	1924	-6
1902	1896	-6
1761	1755	-6
1889	1883	-6
1892	1886	-6
1863	1857	-6
1752	1746	-6
1908	1902	-6
1900	1894	-6
1795	1789	-6
1905	1899	-6
1851	1845	-6
1918	1912	-6
1676	1670	-6
1809	1803	-6
1853	1847	-6
1899	1893	-6
1917	1911	-6
1825	1819	-6
1892	1886	-6
1942	1936	-6
1925	1919	-6
1200	1194	-6
1902	1896	-6
1986	1980	-6
1792	1786	-6
1837	1831	-6
1930	1924	-6
1848	1842	-6
1858	1852	-6
1750	1744	-6
1787	1781	-6
2002	1996	-6
1940	1934	-6
1855	1849	-6
1901	1895	-6
1884	1878	-6
1847	1841	-6
1817	1811	-6
1855	1849	-6
1799	1793	-6
1923	1917	-6
1782	1776	-6
1794	1788	-6
1869	1863	-6
1979	1973	-6
1879	1873	-6
1838	1832	-6
1847	1841	-6
1868	1862	-6
1797	1791	-6
1997	1991	-6
1934	1928	-6
1535	1529	-6
1922	1916	-6
1947	1941	-6
1760	1754	-6
1956	1950	-6
2002	1996	-6
1889	1883	-6
1765	1759	-6
1852	1846	-6
1864	1858	-6
1760	1754	-6
1950	1944	-6
1831	1825	-6
1916	1910	-6
1558	1552	-6
1840	1834	-6
1616	1610	-6
1726	1720	-6
1769	1763	-6
1689	1683	-6
921	915	-6
1727	1721	-6
1879	1873	-6
1821	1815	-6
1860	1854	-6
1738	1732	-6
1794	1788	-6
1867	1861	-6
1750	1744	-6
1866	1860	-6
1741	1735	-6
1781	1775	-6
1797	1791	-6
1800	1794	-6
1909	1903	-6
1920	1914	-6
1899	1893	-6
1934	1928	-6
1872	1866	-6
1710	1704	-6
1938	1932	-6
1842	1836	-6
1850	1844	-6
1847	1841	-6
1764	1758	-6
1902	1896	-6
1940	1934	-6
1714	1708	-6
1951	1945	-6
1765	1759	-6
1814	1808	-6
1855	1849	-6
1940	1934	-6
1940	1934	-6
1971	1965	-6
1982	1976	-6
1935	1929	-6
1837	1831	-6
1873	1867	-6
1782	1776	-6
1800	1794	-6
1885	1879	-6
1814	1808	-6
1889	1883	-6
1891	1885	-6
1715	1709	-6
1977	1971	-6
1943	1937	-6
1770	1764	-6
1828	1822	-6
1948	1942	-6
1930	1924	-6
1892	1886	-6
1889	1883	-6
1847	1841	-6
1980	1974	-6
1776	1770	-6
1757	1751	-6
1949	1943	-6
1893	1887	-6
1852	1846	-6
1896	1890	-6
1813	1807	-6
1854	1848	-6
1898	1892	-6
1803	1797	-6
1839	1833	-6
1801	1795	-6
1886	1880	-6
1837	1831	-6
1843	1837	-6
1773	1767	-6
1836	1830	-6
1757	1751	-6
1816	1810	-6
1877	1871	-6
1884	1878	-6
1974	1968	-6
1684	1678	-6
1767	1761	-6
1850	1844	-6
1850	1844	-6
2002	1996	-6
1877	1871	-6
1865	1859	-6
1900	1894	-6
1840	1834	-6
1861	1855	-6
1759	1753	-6
1914	1908	-6
1936	1930	-6
1813	1807	-6
1813	1807	-6
1958	1952	-6
1871	1865	-6
1369	1363	-6
1887	1881	-6
1824	1818	-6
1807	1801	-6
1905	1899	-6
1778	1772	-6
1881	1875	-6
1154	1148	-6
1731	1725	-6
1918	1912	-6
2002	1996	-6
1929	1923	-6
1914	1908	-6
1916	1910	-6
1972	1966	-6
1865	1859	-6
1857	1851	-6
1909	1903	-6
1953	1947	-6
1832	1826	-6
1941	1935	-6
1949	1943	-6
1756	1750	-6
1948	1942	-6
1838	1832	-6
1782	1776	-6
1951	1945	-6
1919	1913	-6
1086	1080	-6
1872	1866	-6
1860	1854	-6
1906	1900	-6
1924	1918	-6
1980	1974	-6
1759	1753	-6
1904	1898	-6
1734	1728	-6
1775	1769	-6
2003	1997	-6
1844	1838	-6
1968	1962	-6
1808	1802	-6
1998	1992	-6
1922	1916	-6
1796	1790	-6
2000	1994	-6
1879	1873	-6
1849	1843	-6
1701	1695	-6
1888	1882	-6
1950	1944	-6
1943	1937	-6
1902	1896	-6
1867	1861	-6
1974	1968	-6
2013	2007	-6
1867	1861	-6
1968	1962	-6
1797	1791	-6
1741	1735	-6
1708	1702	-6
2000	1994	-6
1924	1918	-6
1909	1903	-6
1852	1846	-6
1961	1955	-6
1876	1870	-6
1759	1753	-6
1856	1850	-6
1769	1763	-6
1964	1958	-6
1895	1889	-6
1860	1854	-6
1865	1859	-6
1840	1834	-6
1928	1922	-6
1948	1942	-6
1897	1891	-6
1843	1837	-6
1868	1862	-6
1733	1727	-6
1750	1744	-6
1840	1834	-6
1605	1599	-6
1848	1842	-6
1852	1846	-6
1929	1923	-6
2005	1999	-6
1982	1976	-6
1968	1962	-6
1869	1863	-6
1933	1927	-6
1910	1904	-6
1859	1853	-6
1791	1785	-6
1925	1919	-6
1911	1905	-6
1911	1905	-6
1827	1821	-6
1871	1865	-6
1823	1817	-6
1983	1977	-6
1810	1804	-6
1731	1725	-6
2001	1995	-6
1788	1782	-6
1921	1915	-6
1850	1844	-6
1923	1917	-6
1913	1907	-6
1656	1650	-6
1826	1820	-6
1787	1781	-6
1911	1905	-6
1910	1904	-6
1984	1978	-6
1875	1869	-6
1870	1864	-6
1911	1905	-6
1856	1850	-6
1774	1768	-6
1308	1302	-6
1757	1751	-6
1741	1735	-6
1953	1947	-6
1831	1825	-6
1873	1867	-6
1820	1814	-6
1774	1768	-6
1894	1888	-6
1795	1789	-6
1837	1831	-6
1389	1383	-6
1967	1961	-6
1628	1622	-6
1929	1923	-6
1861	1855	-6
1662	1656	-6
1891	1885	-6
1907	1901	-6
1849	1843	-6
1903	1897	-6
1957	1951	-6
2009	2003	-6
1736	1730	-6
1996	1990	-6
1968	1962	-6
1914	1908	-6
1903	1897	-6
1885	1879	-6
1836	1830	-6
1974	1968	-6
1912	1906	-6
1943	1937	-6
1775	1769	-6
1990	1984	-6
1834	1828	-6
1853	1847	-6
1873	1867	-6
1717	1711	-6
1989	1983	-6
1985	1979	-6
1923	1917	-6
1759	1753	-6
1948	1942	-6
1943	1937	-6
1969	1963	-6
1998	1992	-6
1895	1889	-6
1935	1929	-6
1921	1915	-6
1934	1928	-6
1842	1836	-6
1742	1736	-6
1738	1732	-6
1939	1933	-6
1925	1919	-6
1749	1743	-6
1817	1811	-6
1856	1850	-6
1928	1922	-6
1883	1877	-6
1463	1457	-6
1851	1845	-6
1776	1770	-6
1834	1828	-6
2007	2001	-6
1842	1836	-6
1920	1914	-6
1949	1943	-6
1871	1865	-6
1843	1837	-6
1970	1964	-6
1868	1862	-6
1828	1822	-6
1952	1946	-6
1959	1953	-6
1870	1864	-6
1915	1909	-6
1989	1983	-6
1901	1895	-6
1844	1838	-6
1784	1778	-6
1887	1881	-6
1845	1839	-6
1848	1842	-6
1796	1790	-6
1865	1859	-6
1802	1796	-6
1840	1834	-6
1870	1864	-6
1849	1843	-6
1849	1843	-6
1865	1859	-6
1744	1738	-6
1765	1759	-6
1887	1881	-6
1816	1810	-6
1852	1846	-6
1864	1858	-6
1813	1807	-6
1869	1863	-6
1801	1795	-6
1925	1919	-6
1780	1774	-6
1982	1976	-6
1958	1952	-6
1916	1910	-6
1854	1848	-6
1861	1855	-6
1937	1931	-6
1763	1757	-6
2001	1995	-6
1980	1974	-6
1882	1876	-6
1881	1875	-6
1796	1790	-6
1922	1916	-6
1887	1881	-6
1748	1742	-6
1993	1987	-6
1817	1811	-6
1908	1902	-6
1832	1826	-6
1915	1909	-6
1836	1830	-6
1951	1945	-6
2008	2002	-6
1899	1893	-6
1809	1803	-6
1791	1785	-6
2003	1997	-6
1949	1943	-6
1939	1933	-6
1931	1925	-6
1938	1932	-6
1897	1891	-6
1889	1883	-6
1932	1926	-6
1933	1927	-6
1668	1662	-6
1979	1973	-6
1792	1786	-6
1803	1797	-6
1931	1925	-6
1875	1869	-6
2003	1997	-6
1924	1918	-6
1927	1921	-6
1952	1946	-6
1945	1939	-6
1694	1688	-6
1835	1829	-6
1967	1961	-6
1951	1945	-6
1948	1942	-6
1742	1736	-6
1924	1918	-6
1886	1880	-6
1929	1923	-6
1795	1789	-6
1886	1880	-6
1727	1721	-6
1727	1721	-6
1894	1888	-6
1885	1879	-6
1939	1933	-6
1841	1835	-6
1881	1875	-6
1776	1770	-6
1899	1893	-6
1899	1893	-6
1990	1984	-6
1761	1755	-6
1745	1739	-6
1986	1980	-6
1831	1825	-6
1934	1928	-6
1896	1890	-6
1989	1983	-6
1592	1586	-6
1885	1879	-6
1769	1763	-6
2009	2003	-6
1883	1877	-6
1816	1810	-6
1765	1759	-6
1987	1981	-6
1929	1923	-6
1771	1765	-6
1749	1743	-6
1800	1794	-6
1981	1975	-6
1830	1824	-6
1716	1710	-6
1810	1804	-6
1809	1803	-6
1926	1920	-6
1988	1982	-6
1871	1865	-6
1928	1922	-6
1866	1860	-6
1897	1891	-6
1713	1707	-6
1912	1906	-6
1918	1912	-6
1866	1860	-6
1930	1924	-6
1431	1425	-6
1979	1973	-6
1895	1889	-6
1869	1863	-6
1822	1816	-6
1848	1842	-6
1793	1787	-6
1839	1833	-6
1868	1862	-6
2009	2003	-6
1902	1896	-6
1877	1871	-6
1858	1852	-6
1938	1932	-6
1896	1890	-6
1850	1844	-6
1901	1895	-6
1955	1949	-6
1915	1909	-6
1757	1751	-6
1958	1952	-6
1937	1931	-6
1947	1941	-6
1960	1954	-6
1868	1862	-6
1830	1824	-6
1797	1791	-6
1890	1884	-6
1729	1723	-6
1689	1683	-6
1808	1802	-6
1855	1849	-6
1938	1932	-6
1890	1884	-6
1984	1978	-6
1842	1836	-6
1761	1755	-6
1985	1979	-6
1916	1910	-6
1948	1942	-6
1794	1788	-6
1951	1945	-6
1847	1841	-6
1862	1856	-6
1890	1884	-6
1866	1860	-6
1866	1860	-6
1949	1943	-6
1878	1872	-6
1974	1968	-6
1594	1588	-6
1846	1840	-6
1938	1932	-6
1948	1942	-6
1724	1718	-6
1950	1944	-6
948	942	-6
1813	1807	-6
1755	1749	-6
1924	1918	-6
1950	1944	-6
1917	1911	-6
1928	1922	-6
2013	2007	-6
1764	1758	-6
1978	1972	-6
1885	1879	-6
1882	1876	-6
1886	1880	-6
1906	1900	-6
1831	1825	-6
1892	1886	-6
1732	1726	-6
1845	1839	-6
1868	1862	-6
1872	1866	-6
1775	1769	-6
1719	1713	-6
1864	1858	-6
1872	1866	-6
1976	1970	-6
1710	1704	-6
1770	1764	-6
1843	1837	-6
1849	1843	-6
1811	1805	-6
1839	1833	-6
1843	1837	-6
1857	1851	-6
1784	1778	-6
1694	1688	-6
1735	1729	-6
1911	1905	-6
1894	1888	-6
1747	1741	-6
1868	1862	-6
1887	1881	-6
1865	1859	-6
1950	1944	-6
679	673	-6
1894	1888	-6
1860	1854	-6
1917	1911	-6
1842	1836	-6
1880	1874	-6
1896	1890	-6
1845	1839	-6
1936	1930	-6
1745	1739	-6
1863	1857	-6
1898	1892	-6
1884	1878	-6
1847	1841	-6
1887	1881	-6
1846	1840	-6
1637	1631	-6
1797	1791	-6
1947	1941	-6
1911	1905	-6
1833	1827	-6
1908	1902	-6
1659	1653	-6
1891	1885	-6
1764	1758	-6
1948	1942	-6
1985	1979	-6
1857	1851	-6
1814	1808	-6
1814	1808	-6
1855	1849	-6
1818	1812	-6
1941	1935	-6
1932	1926	-6
1809	1803	-6
1869	1863	-6
1853	1847	-6
1875	1869	-6
1947	1941	-6
1976	1970	-6
1925	1919	-6
1476	1470	-6
1900	1894	-6
1875	1869	-6
1848	1842	-6
1891	1885	-6
1791	1785	-6
1711	1705	-6
1857	1851	-6
1997	1991	-6
1607	1601	-6
1873	1867	-6
1939	1933	-6
1935	1929	-6
1853	1847	-6
1853	1847	-6
1929	1923	-6
1916	1910	-6
1978	1972	-6
1937	1931	-6
1881	1875	-6
1891	1885	-6
1779	1773	-6
1868	1862	-6
1942	1936	-6
1905	1899	-6
1827	1821	-6
1853	1847	-6
1864	1858	-6
1763	1757	-6
1901	1895	-6
1698	1692	-6
2001	1995	-6
1818	1812	-6
1906	1900	-6
1828	1822	-6
1736	1730	-6
1908	1902	-6
1962	1956	-6
1990	1984	-6
1905	1899	-6
1890	1884	-6
1855	1849	-6
1859	1853	-6
1852	1846	-6
1873	1867	-6
1927	1921	-6
1870	1864	-6
1830	1824	-6
2002	1996	-6
1958	1952	-6
1961	1955	-6
1659	1653	-6
1893	1887	-6
2009	2003	-6
2014	2008	-6
1917	1911	-6
1870	1864	-6
1898	1892	-6
1840	1834	-6
1872	1866	-6
1874	1868	-6
1940	1934	-6
1924	1918	-6
1878	1872	-6
1859	1853	-6
1812	1806	-6
1936	1930	-6
1844	1838	-6
1811	1805	-6
1993	1987	-6
1789	1783	-6
1744	1738	-6
1887	1881	-6
1904	1898	-6
1981	1975	-6
1947	1941	-6
1964	1958	-6
1753	1747	-6
1902	1896	-6
1732	1726	-6
1717	1711	-6
1835	1829	-6
1921	1915	-6
1861	1855	-6
1949	1943	-6
1762	1756	-6
1888	1882	-6
1820	1814	-6
2008	2002	-6
1767	1761	-6
1685	1679	-6
1910	1904	-6
1884	1878	-6
1769	1763	-6
1891	1885	-6
1790	1784	-6
1910	1904	-6
1737	1731	-6
1772	1766	-6
1844	1838	-6
1731	1725	-6
1889	1883	-6
1757	1751	-6
1903	1897	-6
1877	1871	-6
1873	1867	-6
1846	1840	-6
1837	1831	-6
1887	1881	-6
1731	1725	-6
1808	1802	-6
1876	1870	-6
1747	1741	-6
1857	1851	-6
1903	1897	-6
1865	1859	-6
1876	1870	-6
1520	1514	-6
1925	1919	-6
1925	1919	-6
2006	2000	-6
1856	1850	-6
1726	1720	-6
1963	1957	-6
1915	1909	-6
1953	1947	-6
1670	1664	-6
1887	1881	-6
1883	1877	-6
1815	1809	-6
1920	1914	-6
1746	1740	-6
1800	1794	-6
1843	1837	-6
1978	1972	-6
1711	1705	-6
1920	1914	-6
2003	1997	-6
1961	1955	-6
1874	1868	-6
1846	1840	-6
1991	1985	-6
1891	1885	-6
1881	1875	-6
1773	1767	-6
1906	1900	-6
2004	1998	-6
1798	1792	-6
1993	1987	-6
1893	1887	-6
1921	1915	-6
1863	1857	-6
1655	1649	-6
1996	1990	-6
1933	1927	-6
1719	1713	-6
1849	1843	-6
1747	1741	-6
1621	1615	-6
1934	1928	-6
1934	1928	-6
2008	2002	-6
1924	1918	-6
1922	1916	-6
1770	1764	-6
1881	1875	-6
1899	1893	-6
1765	1759	-6
1821	1815	-6
1926	1920	-6
1828	1822	-6
1945	1939	-6
1873	1867	-6
1886	1880	-6
1900	1894	-6
1892	1886	-6
1876	1870	-6
1747	1741	-6
1892	1886	-6
1879	1873	-6
1729	1723	-6
1804	1798	-6
1937	1931	-6
1771	1765	-6
1876	1870	-6
1809	1803	-6
1866	1860	-6
1846	1840	-6
1913	1907	-6
1896	1890	-6
1889	1883	-6
1873	1867	-6
1847	1841	-6
1744	1738	-6
1788	1782	-6
1999	1993	-6
1859	1853	-6
1799	1793	-6
1723	1717	-6
1781	1775	-6
1907	1901	-6
1901	1895	-6
1878	1872	-6
1862	1856	-6
1983	1977	-6
1862	1856	-6
1947	1941	-6
1746	1740	-6
1900	1894	-6
1960	1954	-6
1997	1991	-6
1921	1915	-6
1907	1901	-6
1927	1921	-6
2013	2007	-6
1759	1753	-6
1894	1888	-6
1903	1897	-6
1909	1903	-6
1772	1766	-6
1836	1830	-6
1924	1918	-6
1755	1749	-6
1920	1914	-6
1648	1642	-6
1673	1667	-6
1756	1750	-6
1756	1750	-6
1920	1914	-6
1815	1809	-6
1795	1789	-6
1743	1737	-6
1949	1943	-6
1834	1828	-6
1941	1935	-6
1862	1856	-6
1765	1759	-6
1978	1972	-6
1819	1813	-6
1859	1853	-6
1805	1799	-6
1843	1837	-6
1896	1890	-6
2004	1998	-6
1920	1914	-6
1843	1837	-6
1925	1919	-6
1979	1973	-6
1878	1872	-6
1921	1915	-6
1995	1989	-6
1869	1863	-6
1754	1748	-6
1885	1879	-6
1800	1794	-6
1871	1865	-6
1995	1989	-6
1892	1886	-6
1979	1973	-6
1849	1843	-6
1866	1860	-6
1807	1801	-6
1872	1866	-6
1961	1955	-6
1767	1761	-6
1922	1916	-6
1805	1799	-6
1881	1875	-6
1825	1819	-6
1801	1795	-6
1923	1917	-6
1917	1911	-6
1805	1799	-6
1994	1988	-6
1741	1735	-6
1951	1945	-6
1984	1978	-6
1844	1838	-6
1871	1865	-6
1930	1924	-6
1856	1850	-6
1897	1891	-6
1899	1893	-6
1842	1836	-6
1930	1924	-6
1759	1753	-6
1868	1862	-6
1712	1706	-6
1946	1940	-6
1945	1939	-6
2012	2006	-6
1914	1908	-6
1961	1955	-6
1805	1799	-6
1992	1986	-6
1854	1848	-6
1842	1836	-6
1924	1918	-6
1900	1894	-6
2009	2003	-6
1801	1795	-6
1410	1404	-6
1868	1862	-6
2000	1994	-6
1851	1845	-6
1864	1858	-6
1863	1857	-6
1917	1911	-6
1617	1611	-6
1783	1777	-6
1868	1862	-6
1943	1937	-6
1958	1952	-6
1815	1809	-6
1899	1893	-6
1924	1918	-6
1988	1982	-6
1800	1794	-6
1810	1804	-6
1970	1964	-6
2000	1994	-6
1933	1927	-6
1903	1897	-6
1950	1944	-6
1838	1832	-6
1941	1935	-6
2002	1996	-6
1848	1842	-6
1762	1756	-6
1993	1987	-6
1870	1864	-6
1941	1935	-6
1742	1736	-6
1843	1837	-6
1934	1928	-6
1843	1837	-6
1886	1880	-6
1819	1813	-6
1783	1777	-6
1969	1963	-6
1851	1845	-6
1930	1924	-6
1904	1898	-6
1936	1930	-6
1854	1848	-6
1889	1883	-6
1837	1831	-6
1785	1779	-6
1339	1333	-6
1908	1902	-6
1893	1887	-6
1918	1912	-6
1924	1918	-6
1874	1868	-6
1864	1858	-6
1537	1531	-6
1815	1809	-6
2013	2007	-6
1775	1769	-6
1723	1717	-6
1066	1060	-6
1899	1893	-6
1916	1910	-6
1912	1906	-6
1945	1939	-6
1921	1915	-6
1826	1820	-6
1840	1834	-6
1963	1957	-6
1876	1870	-6
1715	1709	-6
1794	1788	-6
1926	1920	-6
1853	1847	-6
1815	1809	-6
1735	1729	-6
1937	1931	-6
1930	1924	-6
1927	1921	-6
1926	1920	-6
1987	1981	-6
1843	1837	-6
1911	1905	-6
1846	1840	-6
1882	1876	-6
1876	1870	-6
1843	1837	-6
1811	1805	-6
1846	1840	-6
1890	1884	-6
1968	1962	-6
1947	1941	-6
1912	1906	-6
1999	1993	-6
1860	1854	-6
1837	1831	-6
1819	1813	-6
1830	1824	-6
1829	1823	-6
1854	1848	-6
1926	1920	-6
1929	1923	-6
1918	1912	-6
2006	2000	-6
1918	1912	-6
1903	1897	-6
1635	1629	-6
1856	1850	-6
1816	1810	-6
1861	1855	-6
1893	1887	-6
1789	1783	-6
1838	1832	-6
1734	1728	-6
1838	1832	-6
1917	1911	-6
1993	1987	-6
1798	1792	-6
1915	1909	-6
1926	1920	-6
1937	1931	-6
1890	1884	-6
1938	1932	-6
1879	1873	-6
1708	1702	-6
1801	1795	-6
1794	1788	-6
1905	1899	-6
1724	1718	-6
1850	1844	-6
1826	1820	-6
1865	1859	-6
1894	1888	-6
1846	1840	-6
1753	1747	-6
1691	1685	-6
1826	1820	-6
1923	1917	-6
1923	1917	-6
1912	1906	-6
1961	1955	-6
1970	1964	-6
1896	1890	-6
1746	1740	-6
1883	1877	-6
1875	1869	-6
1662	1656	-6
1877	1871	-6
1828	1822	-6
1867	1861	-6
1665	1659	-6
1856	1850	-6
1789	1783	-6
1855	1849	-6
1884	1878	-6
1981	1975	-6
1674	1668	-6
2001	1995	-6
1796	1790	-6
1908	1902	-6
1859	1853	-6
1827	1821	-6
1845	1839	-6
1904	1898	-6
1804	1798	-6
1856	1850	-6
1748	1742	-6
1908	1902	-6
1850	1844	-6
1867	1861	-6
2005	1999	-6
1850	1844	-6
1894	1888	-6
1921	1915	-6
1976	1970	-6
1769	1763	-6
1966	1960	-6
1945	1939	-6
1950	1944	-6
1716	1710	-6
1816	1810	-6
1855	1849	-6
1937	1931	-6
1753	1747	-6
1952	1946	-6
1772	1766	-6
1904	1898	-6
1825	1819	-6
1838	1832	-6
1829	1823	-6
1833	1827	-6
1797	1791	-6
1883	1877	-6
1940	1934	-6
1738	1732	-6
2001	1995	-6
1886	1880	-6
1867	1861	-6
1861	1855	-6
1758	1752	-6
1662	1656	-6
1738	1732	-6
2011	2005	-6
1737	1731	-6
1925	1919	-6
1975	1969	-6
1876	1870	-6
1707	1701	-6
1882	1876	-6
1771	1765	-6
636	630	-6
1915	1909	-6
2007	2001	-6
1912	1906	-6
1784	1778	-6
1982	1976	-6
1781	1775	-6
1781	1775	-6
1901	1895	-6
1846	1840	-6
1985	1979	-6
1919	1913	-6
1624	1618	-6
1624	1618	-6
1975	1969	-6
1924	1918	-6
1995	1989	-6
1834	1828	-6
1953	1947	-6
2002	1996	-6
1935	1929	-6
1886	1880	-6
1932	1926	-6
1969	1963	-6
1915	1909	-6
1915	1909	-6
1832	1826	-6
1836	1830	-6
1876	1870	-6
1866	1860	-6
1908	1902	-6
1998	1992	-6
1860	1854	-6
2001	1995	-6
1951	1945	-6
1901	1895	-6
1947	1941	-6
1986	1980	-6
1926	1920	-6
1881	1875	-6
1985	1979	-6
2002	1996	-6
2000	1994	-6
1870	1864	-6
1770	1764	-6
1870	1864	-6
1846	1840	-6
1846	1840	-6
1864	1858	-6
1881	1875	-6
1970	1964	-6
1802	1796	-6
1816	1810	-6
1918	1912	-6
1737	1731	-6
1911	1905	-6
1813	1807	-6
1859	1853	-6
1859	1853	-6
1715	1709	-6
2005	1999	-6
1751	1745	-6
1829	1823	-6
1999	1993	-6
1956	1950	-6
1768	1762	-6
1768	1762	-6
1889	1883	-6
1813	1807	-6
1951	1945	-6
1760	1754	-6
1731	1725	-6
1880	1874	-6
1976	1970	-6
1917	1911	-6
1856	1850	-6
1952	1946	-6
1996	1990	-6
1863	1857	-6
1924	1918	-6
1933	1927	-6
1721	1715	-6
1861	1855	-6
1965	1959	-6
1776	1770	-6
1870	1864	-6
1816	1810	-6
1867	1861	-6
1674	1668	-6
1844	1838	-6
1832	1826	-6
1871	1865	-6
1836	1830	-6
1788	1782	-6
1904	1898	-6
1868	1862	-6
1884	1878	-6
1820	1814	-6
1850	1844	-6
1581	1575	-6
1963	1957	-6
1911	1905	-6
1705	1699	-6
1942	1936	-6
1845	1839	-6
1979	1973	-6
2008	2002	-6
1763	1757	-6
1616	1610	-6
1788	1782	-6
1942	1936	-6
1838	1832	-6
1810	1804	-6
1870	1864	-6
1884	1878	-6
1935	1929	-6
1849	1843	-6
1822	1816	-6
1916	1910	-6
1912	1906	-6
1970	1964	-6
1693	1687	-6
1669	1663	-6
1866	1860	-6
1748	1742	-6
1866	1860	-6
1846	1840	-6
1866	1860	-6
1920	1914	-6
1755	1749	-6
1837	1831	-6
1743	1737	-6
1866	1860	-6
1893	1887	-6
1756	1750	-6
1811	1805	-6
1739	1733	-6
1789	1783	-6
1760	1754	-6
1793	1787	-6
1880	1874	-6
1600	1594	-6
1821	1815	-6
1978	1972	-6
1801	1795	-6
1882	1876	-6
1989	1983	-6
1831	1825	-6
1872	1866	-6
1844	1838	-6
1968	1962	-6
1832	1826	-6
1863	1857	-6
1935	1929	-6
1912	1906	-6
1894	1888	-6
1878	1872	-6
1764	1758	-6
1987	1981	-6
1806	1800	-6
1650	1644	-6
1806	1800	-6
1842	1836	-6
1935	1929	-6
1889	1883	-6
1988	1982	-6
1782	1776	-6
1845	1839	-6
1792	1786	-6
1847	1841	-6
1965	1959	-6
1842	1836	-6
1823	1817	-6
1941	1935	-6
1757	1751	-6
1891	1885	-6
1719	1713	-6
1822	1816	-6
1969	1963	-6
1732	1726	-6
1993	1987	-6
1856	1850	-6
1949	1943	-6
1720	1714	-6
1901	1895	-6
1708	1702	-6
1969	1963	-6
1870	1864	-6
1958	1952	-6
1708	1702	-6
1912	1906	-6
1812	1806	-6
1911	1905	-6
1811	1805	-6
1855	1849	-6
1908	1902	-6
1980	1974	-6
1830	1824	-6
1858	1852	-6
1870	1864	-6
1855	1849	-6
1855	1849	-6
1934	1928	-6
1887	1881	-6
1891	1885	-6
1849	1843	-6
1826	1820	-6
1863	1857	-6
1953	1947	-6
1853	1847	-6
1807	1801	-6
1962	1956	-6
1890	1884	-6
1900	1894	-6
1769	1763	-6
1889	1883	-6
1960	1954	-6
1964	1958	-6
1897	1891	-6
1889	1883	-6
1854	1848	-6
1898	1892	-6
1936	1930	-6
1912	1906	-6
1924	1918	-6
1918	1912	-6
1933	1927	-6
1872	1866	-6
1798	1792	-6
1855	1849	-6
2000	1994	-6
1998	1992	-6
1943	1937	-6
1969	1963	-6
1896	1890	-6
1888	1882	-6
1742	1736	-6
1919	1913	-6
1814	1808	-6
1849	1843	-6
1714	1708	-6
1948	1942	-6
1827	1821	-6
1935	1929	-6
1835	1829	-6
1889	1883	-6
1872	1866	-6
1761	1755	-6
1950	1944	-6
1909	1903	-6
1859	1853	-6
1907	1901	-6
1857	1851	-6
1137	1131	-6
1941	1935	-6
1989	1983	-6
1920	1914	-6
1882	1876	-6
1948	1942	-6
1869	1863	-6
1950	1944	-6
1751	1745	-6
1987	1981	-6
1733	1727	-6
1957	1951	-6
1815	1809	-6
2006	2000	-6
1904	1898	-6
1988	1982	-6
1875	1869	-6
1961	1955	-6
1976	1970	-6
1845	1839	-6
1770	1764	-6
1849	1843	-6
1862	1856	-6
1945	1939	-6
1846	1840	-6
1866	1860	-6
1869	1863	-6
1949	1943	-6
1776	1770	-6
1845	1839	-6
1814	1808	-6
1870	1864	-6
1896	1890	-6
1810	1804	-6
1927	1921	-6
1857	1851	-6
1975	1969	-6
1842	1836	-6
1898	1892	-6
1872	1866	-6
1812	1806	-6
1906	1900	-6
1818	1812	-6
1940	1934	-6
1858	1852	-6
1781	1775	-6
1843	1837	-6
1677	1671	-6
1913	1907	-6
1885	1879	-6
1878	1872	-6
1768	1762	-6
1885	1879	-6
1862	1856	-6
1978	1972	-6
1849	1843	-6
1849	1843	-6
1911	1905	-6
1723	1717	-6
1637	1631	-6
1885	1879	-6
1885	1879	-6
1820	1814	-6
1803	1797	-6
1891	1885	-6
1830	1824	-6
1920	1914	-6
1901	1895	-6
1949	1943	-6
1780	1774	-6
1825	1819	-6
1849	1843	-6
1925	1919	-6
1762	1756	-6
1825	1819	-6
1962	1956	-6
1803	1797	-6
1898	1892	-6
1839	1833	-6
1866	1860	-6
1871	1865	-6
1835	1829	-6
1856	1850	-6
1672	1666	-6
1947	1941	-6
1926	1920	-6
1778	1772	-6
1912	1906	-6
1739	1733	-6
1878	1872	-6
1875	1869	-6
1948	1942	-6
1831	1825	-6
1943	1937	-6
1708	1702	-6
1996	1990	-6
1740	1734	-6
1917	1911	-6
1915	1909	-6
1855	1849	-6
1848	1842	-6
1825	1819	-6
1852	1846	-6
1916	1910	-6
1827	1821	-6
1818	1812	-6
1852	1846	-6
1838	1832	-6
1737	1731	-6
1950	1944	-6
1829	1823	-6
1907	1901	-6
1721	1715	-6
1841	1835	-6
1522	1516	-6
1940	1934	-6
1832	1826	-6
1959	1953	-6
1924	1918	-6
1782	1776	-6
1821	1815	-6
1966	1960	-6
2000	1994	-6
1925	1919	-6
1885	1879	-6
1975	1969	-6
1878	1872	-6
1878	1872	-6
1825	1819	-6
1916	1910	-6
1893	1887	-6
1951	1945	-6
1893	1887	-6
1812	1806	-6
1893	1887	-6
1962	1956	-6
1854	1848	-6
1885	1879	-6
1777	1771	-6
1790	1784	-6
1832	1826	-6
1935	1929	-6
1868	1862	-6
1859	1853	-6
1824	1818	-6
2002	1996	-6
1762	1756	-6
1790	1784	-6
1824	1818	-6
1849	1843	-6
1947	1941	-6
1953	1947	-6
1767	1761	-6
1875	1869	-6
1775	1769	-6
1904	1898	-6
1760	1754	-6
1932	1926	-6
1842	1836	-6
1904	1898	-6
1960	1954	-6
1998	1992	-6
1896	1890	-6
1855	1849	-6
1957	1951	-6
1096	1090	-6
1889	1883	-6
1852	1846	-6
1790	1784	-6
1957	1951	-6
1862	1856	-6
1968	1962	-6
2010	2004	-6
2010	2004	-6
1998	1992	-6
1936	1930	-6
1246	1240	-6
1246	1240	-6
1828	1822	-6
1923	1917	-6
1873	1867	-6
1950	1944	-6
1966	1960	-6
1932	1926	-6
1881	1875	-6
1898	1892	-6
1894	1888	-6
1941	1935	-6
1789	1783	-6
1876	1870	-6
1674	1668	-6
1816	1810	-6
1816	1810	-6
2007	2001	-6
1951	1945	-6
1798	1792	-6
1952	1946	-6
2007	2001	-6
1768	1762	-6
1862	1856	-6
1862	1856	-6
1957	1951	-6
1886	1880	-6
1874	1868	-6
1887	1881	-6
1782	1776	-6
1938	1932	-6
1800	1794	-6
1888	1882	-6
1910	1904	-6
1990	1984	-6
1872	1866	-6
1931	1925	-6
1933	1927	-6
1933	1927	-6
1881	1875	-6
1861	1855	-6
1806	1800	-6
1813	1807	-6
1907	1901	-6
1943	1937	-6
1791	1785	-6
1923	1917	-6
1778	1772	-6
1681	1675	-6
1874	1868	-6
1847	1841	-6
2003	1997	-6
1858	1852	-6
1822	1816	-6
1979	1973	-6
1855	1849	-6
1850	1844	-6
2010	2004	-6
1880	1874	-6
1680	1674	-6
1857	1851	-6
1869	1863	-6
1926	1920	-6
1601	1595	-6
1919	1913	-6
1769	1763	-6
2000	1994	-6
2000	1994	-6
1919	1913	-6
1852	1846	-6
1921	1915	-6
1879	1873	-6
1843	1837	-6
1922	1916	-6
1861	1855	-6
1876	1870	-6
1883	1877	-6
1734	1728	-6
1887	1881	-6
1952	1946	-6
1918	1912	-6
1910	1904	-6
1972	1966	-6
2004	1998	-6
1773	1767	-6
1809	1803	-6
1818	1812	-6
1851	1845	-6
1932	1926	-6
1882	1876	-6
1888	1882	-6
1931	1925	-6
1993	1987	-6
1762	1756	-6
1873	1867	-6
1833	1827	-6
1736	1730	-6
1910	1904	-6
1993	1987	-6
1825	1819	-6
1858	1852	-6
1886	1880	-6
1769	1763	-6
1835	1829	-6
1887	1881	-6
1877	1871	-6
1909	1903	-6
1881	1875	-6
1861	1855	-6
1826	1820	-6
1923	1917	-6
1861	1855	-6
1740	1734	-6
1897	1891	-6
1800	1794	-6
1980	1974	-6
1892	1886	-6
1875	1869	-6
1719	1713	-6
1959	1953	-6
1968	1962	-6
1896	1890	-6
1844	1838	-6
1870	1864	-6
1916	1910	-6
2010	2004	-6
1883	1877	-6
1895	1889	-6
1246	1240	-6
1890	1884	-6
1864	1858	-6
1959	1953	-6
1854	1848	-6
1845	1839	-6
1938	1932	-6
1980	1974	-6
1877	1871	-6
1951	1945	-6
1859	1853	-6
1859	1853	-6
1871	1865	-6
1887	1881	-6
1710	1704	-6
1897	1891	-6
1969	1963	-6
1878	1872	-6
1864	1858	-6
1896	1890	-6
1897	1891	-6
1804	1798	-6
1875	1869	-6
1875	1869	-6
1953	1947	-6
1891	1885	-6
1857	1851	-6
1865	1859	-6
1818	1812	-6
1888	1882	-6
1890	1884	-6
2006	2000	-6
1928	1922	-6
1951	1945	-6
1921	1915	-6
1690	1684	-6
1676	1670	-6
1842	1836	-6
1856	1850	-6
1960	1954	-6
1868	1862	-6
1797	1791	-6
1886	1880	-6
1863	1857	-6
1807	1801	-6
1988	1982	-6
1984	1978	-6
2002	1996	-6
1784	1778	-6
1858	1852	-6
1878	1872	-6
1983	1977	-6
1973	1967	-6
1999	1993	-6
1904	1898	-6
1827	1821	-6
1949	1943	-6
1820	1814	-6
1903	1897	-6
1822	1816	-6
1713	1707	-6
1718	1712	-6
1832	1826	-6
1907	1901	-6
1671	1665	-6
1954	1948	-6
1747	1741	-6
1896	1890	-6
1863	1857	-6
1790	1784	-6
1869	1863	-6
1784	1778	-6
1718	1712	-6
1925	1919	-6
1872	1866	-6
814	808	-6
1840	1834	-6
1834	1828	-6
1787	1781	-6
1839	1833	-6
1933	1927	-6
1831	1825	-6
1907	1901	-6
1687	1681	-6
1902	1896	-6
1360	1354	-6
1834	1828	-6
1834	1828	-6
1809	1803	-6
1887	1881	-6
1873	1867	-6
1882	1876	-6
1820	1814	-6
1905	1899	-6
1931	1925	-6
1709	1703	-6
1667	1661	-6
2004	1998	-6
1853	1847	-6
1687	1681	-6
1899	1893	-6
1926	1920	-6
1745	1739	-6
1793	1787	-6
1877	1871	-6
1866	1860	-6
1903	1897	-6
1705	1699	-6
1828	1822	-6
1923	1917	-6
1992	1986	-6
2002	1996	-6
1861	1855	-6
1746	1740	-6
1840	1834	-6
1789	1783	-6
1990	1984	-6
1909	1903	-6
1886	1880	-6
1733	1727	-6
1956	1950	-6
1754	1748	-6
1787	1781	-6
1753	1747	-6
1953	1947	-6
1684	1678	-6
1973	1967	-6
1874	1868	-6
1761	1755	-6
1795	1789	-6
1978	1972	-6
1868	1862	-6
1867	1861	-6
1865	1859	-6
1868	1862	-6
1865	1859	-6
1874	1868	-6
1877	1871	-6
1877	1871	-6
1742	1736	-6
1928	1922	-6
1950	1944	-6
1968	1962	-6
1835	1829	-6
1908	1902	-6
1894	1888	-6
1886	1880	-6
1900	1894	-6
1869	1863	-6
1858	1852	-6
1707	1701	-6
1851	1845	-6
1865	1859	-6
1932	1926	-6
1918	1912	-6
1756	1750	-6
1925	1919	-6
1937	1931	-6
1951	1945	-6
1690	1684	-6
1899	1893	-6
1749	1743	-6
1859	1853	-6
1991	1985	-6
1872	1866	-6
1881	1875	-6
1885	1879	-6
1916	1910	-6
1838	1832	-6
1987	1981	-6
1987	1981	-6
1852	1846	-6
1657	1651	-6
1895	1889	-6
1880	1874	-6
1849	1843	-6
1897	1891	-6
1926	1920	-6
1756	1750	-6
2009	2003	-6
1863	1857	-6
1993	1987	-6
1796	1790	-6
1878	1872	-6
1897	1891	-6
1733	1727	-6
1873	1867	-6
1860	1854	-6
1860	1854	-6
1676	1670	-6
1921	1915	-6
1998	1992	-6
1854	1848	-6
1816	1810	-6
1841	1835	-6
1849	1843	-6
1803	1797	-6
1926	1920	-6
1939	1933	-6
948	942	-6
1991	1985	-6
1863	1857	-6
1781	1775	-6
1817	1811	-6
1865	1859	-6
1939	1933	-6
1843	1837	-6
2007	2001	-6
1927	1921	-6
1896	1890	-6
1857	1851	-6
1876	1870	-6
1947	1941	-6
1995	1989	-6
1913	1907	-6
1859	1853	-6
1749	1743	-6
1909	1903	-6
1717	1711	-6
1869	1863	-6
1861	1855	-6
1821	1815	-6
1769	1763	-6
1309	1303	-6
1803	1797	-6
1989	1983	-6
1918	1912	-6
1866	1860	-6
1720	1714	-6
1966	1960	-6
1924	1918	-6
1835	1829	-6
1899	1893	-6
1844	1838	-6
1849	1843	-6
1748	1742	-6
1947	1941	-6
1881	1875	-6
1797	1791	-6
1978	1972	-6
1785	1779	-6
1785	1779	-6
1689	1683	-6
1741	1735	-6
1932	1926	-6
1916	1910	-6
1796	1790	-6
1871	1865	-6
1729	1723	-6
1876	1870	-6
1980	1974	-6
1887	1881	-6
1907	1901	-6
1950	1944	-6
1817	1811	-6
1877	1871	-6
1770	1764	-6
1690	1684	-6
1771	1765	-6
1760	1754	-6
1818	1812	-6
1693	1687	-6
1766	1760	-6
1740	1734	-6
1868	1862	-6
1908	1902	-6
1874	1868	-6
2012	2006	-6
1814	1808	-6
1879	1873	-6
1776	1770	-6
1919	1913	-6
1864	1858	-6
1988	1982	-6
1925	1919	-6
1852	1846	-6
1745	1739	-6
1855	1849	-6
1895	1889	-6
1939	1933	-6
1886	1880	-6
1882	1876	-6
1959	1953	-6
1756	1750	-6
1897	1891	-6
1786	1780	-6
1786	1780	-6
1795	1789	-6
1904	1898	-6
1828	1822	-6
1965	1959	-6
2009	2003	-6
1854	1848	-6
1698	1692	-6
1951	1945	-6
1963	1957	-6
1932	1926	-6
1967	1961	-6
1734	1728	-6
1785	1779	-6
1785	1779	-6
1753	1747	-6
1956	1950	-6
1851	1845	-6
1770	1764	-6
1927	1921	-6
2009	2003	-6
1918	1912	-6
1812	1806	-6
1773	1767	-6
1814	1808	-6
1802	1796	-6
1977	1971	-6
1789	1783	-6
1883	1877	-6
1990	1984	-6
1670	1664	-6
1896	1890	-6
1915	1909	-6
1800	1794	-6
1926	1920	-6
1915	1909	-6
1990	1984	-6
1876	1870	-6
1871	1865	-6
1950	1944	-6
1912	1906	-6
1981	1975	-6
1268	1262	-6
1861	1855	-6
1861	1855	-6
1860	1854	-6
1949	1943	-6
1749	1743	-6
1892	1886	-6
1951	1945	-6
1757	1751	-6
1984	1978	-6
1848	1842	-6
1746	1740	-6
1949	1943	-6
1850	1844	-6
1848	1842	-6
1868	1862	-6
1803	1797	-6
1911	1905	-6
1857	1851	-6
1931	1925	-6
1996	1990	-6
1998	1992	-6
1748	1742	-6
1906	1900	-6
2009	2003	-6
1822	1816	-6
1822	1816	-6
1902	1896	-6
1725	1719	-6
1832	1826	-6
1733	1727	-6
1819	1813	-6
1870	1864	-6
1763	1757	-6
1939	1933	-6
1840	1834	-6
1876	1870	-6
1893	1887	-6
1797	1791	-6
1766	1760	-6
1503	1497	-6
1856	1850	-6
1939	1933	-6
1992	1986	-6
1860	1854	-6
1882	1876	-6
1991	1985	-6
1684	1678	-6
1861	1855	-6
1866	1860	-6
1834	1828	-6
1935	1929	-6
1761	1755	-6
1860	1854	-6
1837	1831	-6
1920	1914	-6
1864	1858	-6
1845	1839	-6
1796	1790	-6
1881	1875	-6
1910	1904	-6
1872	1866	-6
1690	1684	-6
679	673	-6
1991	1985	-6
1964	1958	-6
1922	1916	-6
1863	1857	-6
1875	1869	-6
1874	1868	-6
1874	1868	-6
1793	1787	-6
1801	1795	-6
1902	1896	-6
1903	1897	-6
1797	1791	-6
1748	1742	-6
1914	1908	-6
1899	1893	-6
1991	1985	-6
1890	1884	-6
1922	1916	-6
1849	1843	-6
1833	1827	-6
1638	1632	-6
1726	1720	-6
1746	1740	-6
1876	1870	-6
1939	1933	-6
1539	1533	-6
1704	1698	-6
1793	1787	-6
1825	1819	-6
1949	1943	-6
1965	1959	-6
1879	1873	-6
1878	1872	-6
1884	1878	-6
1698	1692	-6
1811	1805	-6
1864	1858	-6
1919	1913	-6
1897	1891	-6
1897	1891	-6
1876	1870	-6
1879	1873	-6
1928	1922	-6
1759	1753	-6
2012	2006	-6
1878	1872	-6
1913	1907	-6
1884	1878	-6
1901	1895	-6
1812	1806	-6
1847	1841	-6
1995	1989	-6
1932	1926	-6
1882	1876	-6
1763	1757	-6
1844	1838	-6
1741	1735	-6
1776	1770	-6
1921	1915	-6
1965	1959	-6
1829	1823	-6
1791	1785	-6
1901	1895	-6
1841	1835	-6
1892	1886	-6
1826	1820	-6
1950	1944	-6
1898	1892	-6
1895	1889	-6
1943	1937	-6
1904	1898	-6
2011	2005	-6
1972	1966	-6
1877	1871	-6
1916	1910	-6
1903	1897	-6
1941	1935	-6
1866	1860	-6
1756	1750	-6
1917	1911	-6
2006	2000	-6
1837	1831	-6
1834	1828	-6
1984	1978	-6
1884	1878	-6
1815	1809	-6
1815	1809	-6
1815	1809	-6
1876	1870	-6
1920	1914	-6
1894	1888	-6
1883	1877	-6
1712	1706	-6
1890	1884	-6
1933	1927	-6
1870	1864	-6
1771	1765	-6
1868	1862	-6
1851	1845	-6
1931	1925	-6
1936	1930	-6
1878	1872	-6
1886	1880	-6
1823	1817	-6
1782	1776	-6
1951	1945	-6
1778	1772	-6
1790	1784	-6
1816	1810	-6
1882	1876	-6
1764	1758	-6
1796	1790	-6
1805	1799	-6
1889	1883	-6
1898	1892	-6
1939	1933	-6
1965	1959	-6
1652	1646	-6
1975	1969	-6
1535	1529	-6
1464	1458	-6
1862	1856	-6
1804	1798	-6
1871	1865	-6
1887	1881	-6
1887	1881	-6
1900	1894	-6
1899	1893	-6
1762	1756	-6
1882	1876	-6
1886	1880	-6
1885	1879	-6
1827	1821	-6
1190	1184	-6
1862	1856	-6
1880	1874	-6
2002	1996	-6
1636	1630	-6
1636	1630	-6
1910	1904	-6
1936	1930	-6
1814	1808	-6
1942	1936	-6
1886	1880	-6
1828	1822	-6
1878	1872	-6
1771	1765	-6
1775	1769	-6
1950	1944	-6
1680	1674	-6
1566	1560	-6
1713	1707	-6
1616	1610	-6
1891	1885	-6
1833	1827	-6
1925	1919	-6
1727	1721	-6
1855	1849	-6
1860	1854	-6
1931	1925	-6
1930	1924	-6
1898	1892	-6
1763	1757	-6
1803	1797	-6
1924	1918	-6
1885	1879	-6
1881	1875	-6
1844	1838	-6
1845	1839	-6
1852	1846	-6
1855	1849	-6
1914	1908	-6
1991	1985	-6
1998	1992	-6
1780	1774	-6
1862	1856	-6
1962	1956	-6
1923	1917	-6
1950	1944	-6
1860	1854	-6
1862	1856	-6
1806	1800	-6
1868	1862	-6
1880	1874	-6
1880	1874	-6
1894	1888	-6
1808	1802	-6
1912	1906	-6
1833	1827	-6
1783	1777	-6
1701	1695	-6
1934	1928	-6
1994	1988	-6
1879	1873	-6
1966	1960	-6
1845	1839	-6
1921	1915	-6
1921	1915	-6
1890	1884	-6
1900	1894	-6
1915	1909	-6
1868	1862	-6
1823	1817	-6
1672	1666	-6
1869	1863	-6
1834	1828	-6
1964	1958	-6
1913	1907	-6
1678	1672	-6
1814	1808	-6
1877	1871	-6
1898	1892	-6
1818	1812	-6
1965	1959	-6
1900	1894	-6
1971	1965	-6
1999	1993	-6
1769	1763	-6
1870	1864	-6
1893	1887	-6
1865	1859	-6
1864	1858	-6
1853	1847	-6
1963	1957	-6
1876	1870	-6
1987	1981	-6
1802	1796	-6
1881	1875	-6
1976	1970	-6
1845	1839	-6
1984	1978	-6
1695	1689	-6
1947	1941	-6
2010	2004	-6
1755	1749	-6
2004	1998	-6
2004	1998	-6
1889	1883	-6
2006	2000	-6
1856	1850	-6
1877	1871	-6
1787	1781	-6
1898	1892	-6
1899	1893	-6
1854	1848	-6
1706	1700	-6
1855	1849	-6
1946	1940	-6
1954	1948	-6
1926	1920	-6
1960	1954	-6
1858	1852	-6
1780	1774	-6
1842	1836	-6
1898	1892	-6
1855	1849	-6
1864	1858	-6
1760	1754	-6
1995	1989	-6
1852	1846	-6
1937	1931	-6
1878	1872	-6
1936	1930	-6
1985	1979	-6
1941	1935	-6
1854	1848	-6
1108	1102	-6
1801	1795	-6
1918	1912	-6
1950	1944	-6
2008	2002	-6
1779	1773	-6
1729	1723	-6
1856	1850	-6
1887	1881	-6
2005	1999	-6
1833	1827	-6
1703	1697	-6
1911	1905	-6
1921	1915	-6
1856	1850	-6
1750	1744	-6
1603	1597	-6
1871	1865	-6
1897	1891	-6
1836	1830	-6
1919	1913	-6
1963	1957	-6
1885	1879	-6
1888	1882	-6
1916	1910	-6
1937	1931	-6
1935	1929	-6
1819	1813	-6
1914	1908	-6
1819	1813	-6
1819	1813	-6
1887	1881	-6
2002	1996	-6
1901	1895	-6
1846	1840	-6
1911	1905	-6
1907	1901	-6
1731	1725	-6
1915	1909	-6
1890	1884	-6
1760	1754	-6
1870	1864	-6
1940	1934	-6
1923	1917	-6
1891	1885	-6
1833	1827	-6
1943	1937	-6
1789	1783	-6
1789	1783	-6
1875	1869	-6
1932	1926	-6
1929	1923	-6
1941	1935	-6
1922	1916	-6
1939	1933	-6
1755	1749	-6
1922	1916	-6
1792	1786	-6
1666	1660	-6
1920	1914	-6
1723	1717	-6
1991	1985	-6
1911	1905	-6
1872	1866	-6
1848	1842	-6
1813	1807	-6
1733	1727	-6
1859	1853	-6
1838	1832	-6
1933	1927	-6
1876	1870	-6
1870	1864	-6
1777	1771	-6
1773	1767	-6
1773	1767	-6
1912	1906	-6
1912	1906	-6
1863	1857	-6
1696	1690	-6
1732	1726	-6
1866	1860	-6
1828	1822	-6
1900	1894	-6
1900	1894	-6
1666	1660	-6
1835	1829	-6
1786	1780	-6
1779	1773	-6
1812	1806	-6
1975	1969	-6
1785	1779	-6
1919	1913	-6
1686	1680	-6
1762	1756	-6
1847	1841	-6
1818	1812	-6
1914	1908	-6
1930	1924	-6
1804	1798	-6
1799	1793	-6
1876	1870	-6
1513	1507	-6
1760	1754	-6
1486	1480	-6
1924	1918	-6
1799	1793	-6
1902	1896	-6
1871	1865	-6
1943	1937	-6
1943	1937	-6
1947	1941	-6
1762	1756	-6
1937	1931	-6
1915	1909	-6
1846	1840	-6
1745	1739	-6
1820	1814	-6
1851	1845	-6
1785	1779	-6
1905	1899	-6
1768	1762	-6
1801	1795	-6
1785	1779	-6
1937	1931	-6
1923	1917	-6
1755	1749	-6
1999	1993	-6
1913	1907	-6
1761	1755	-6
1855	1849	-6
1771	1765	-6
1837	1831	-6
1966	1960	-6
1872	1866	-6
1998	1992	-6
1897	1891	-6
1926	1920	-6
1830	1824	-6
1780	1774	-6
1913	1907	-6
1843	1837	-6
1857	1851	-6
1773	1767	-6
1773	1767	-6
1723	1717	-6
1707	1701	-6
1949	1943	-6
1923	1917	-6
1869	1863	-6
1865	1859	-6
1865	1859	-6
1916	1910	-6
1845	1839	-6
1960	1954	-6
943	937	-6
1956	1950	-6
1863	1857	-6
1987	1981	-6
1838	1832	-6
1815	1809	-6
1704	1698	-6
1796	1790	-6
1754	1748	-6
1750	1744	-6
1926	1920	-6
1950	1944	-6
1787	1781	-6
1927	1921	-6
1888	1882	-6
1950	1944	-6
1926	1920	-6
1770	1764	-6
1853	1847	-6
1770	1764	-6
1868	1862	-6
1912	1906	-6
1814	1808	-6
1819	1813	-6
1866	1860	-6
1928	1922	-6
1603	1597	-6
1899	1893	-6
1877	1871	-6
1877	1871	-6
1964	1958	-6
1930	1924	-6
1930	1924	-6
1754	1748	-6
1728	1722	-6
1974	1968	-6
1672	1666	-6
1802	1796	-6
1753	1747	-6
1868	1862	-6
1855	1849	-6
1946	1940	-6
1825	1819	-6
1839	1833	-6
1984	1978	-6
1876	1870	-6
1925	1919	-6
1902	1896	-6
1784	1778	-6
1784	1778	-6
1911	1905	-6
1921	1915	-6
1864	1858	-6
1860	1854	-6
1888	1882	-6
1786	1780	-6
1850	1844	-6
1941	1935	-6
1917	1911	-6
1824	1818	-6
1892	1886	-6
1892	1886	-6
1732	1726	-6
1844	1838	-6
1848	1842	-6
1928	1922	-6
1807	1801	-6
1907	1901	-6
1748	1742	-6
1897	1891	-6
1845	1839	-6
1801	1795	-6
1844	1838	-6
1919	1913	-6
1774	1768	-6
1718	1712	-6
1926	1920	-6
576	570	-6
1863	1857	-6
2003	1997	-6
1849	1843	-6
1887	1881	-6
1932	1926	-6
1906	1900	-6
1805	1799	-6
1924	1918	-6
1798	1792	-6
2010	2004	-6
1975	1969	-6
1881	1875	-6
1933	1927	-6
1866	1860	-6
1812	1806	-6
1888	1882	-6
1915	1909	-6
1920	1914	-6
1834	1828	-6
2009	2003	-6
1861	1855	-6
1908	1902	-6
1871	1865	-6
1836	1830	-6
1936	1930	-6
2004	1998	-6
2007	2001	-6
1888	1882	-6
1853	1847	-6
1769	1763	-6
1741	1735	-6
1884	1878	-6
1950	1944	-6
1985	1979	-6
1995	1989	-6
2011	2005	-6
1256	1250	-6
1678	1672	-6
1805	1799	-6
1736	1730	-6
1865	1859	-6
1873	1867	-6
1997	1991	-6
1950	1944	-6
1848	1842	-6
1891	1885	-6
2000	1994	-6
1818	1812	-6
1912	1906	-6
1881	1875	-6
1869	1863	-6
1870	1864	-6
1847	1841	-6
1926	1920	-6
1870	1864	-6
1900	1894	-6
1894	1888	-6
1733	1727	-6
1874	1868	-6
1899	1893	-6
1903	1897	-6
1802	1796	-6
1837	1831	-6
1802	1796	-6
1856	1850	-6
1819	1813	-6
1729	1723	-6
1667	1661	-6
1934	1928	-6
1791	1785	-6
1817	1811	-6
1811	1805	-6
1801	1795	-6
1938	1932	-6
1853	1847	-6
1942	1936	-6
2011	2005	-6
1967	1961	-6
1873	1867	-6
1714	1708	-6
1837	1831	-6
1913	1907	-6
1870	1864	-6
1795	1789	-6
1703	1697	-6
1880	1874	-6
1983	1977	-6
1863	1857	-6
1800	1794	-6
1871	1865	-6
1871	1865	-6
1841	1835	-6
1863	1857	-6
1788	1782	-6
1885	1879	-6
1775	1769	-6
1836	1830	-6
1924	1918	-6
1805	1799	-6
1887	1881	-6
1735	1729	-6
2003	1997	-6
1778	1772	-6
2008	2002	-6
1936	1930	-6
1920	1914	-6
1870	1864	-6
1720	1714	-6
1926	1920	-6
1943	1937	-6
1748	1742	-6
1873	1867	-6
1886	1880	-6
2009	2003	-6
1826	1820	-6
1604	1598	-6
1604	1598	-6
1742	1736	-6
1778	1772	-6
1861	1855	-6
1900	1894	-6
1894	1888	-6
1908	1902	-6
1864	1858	-6
1819	1813	-6
1950	1944	-6
1899	1893	-6
1846	1840	-6
1831	1825	-6
1887	1881	-6
1847	1841	-6
1927	1921	-6
1858	1852	-6
1797	1791	-6
1799	1793	-6
1788	1782	-6
1086	1080	-6
1961	1955	-6
1876	1870	-6
1968	1962	-6
1891	1885	-6
1841	1835	-6
1927	1921	-6
1546	1540	-6
1949	1943	-6
1820	1814	-6
2004	1998	-6
1845	1839	-6
1876	1870	-6
1918	1912	-6
1941	1935	-6
1753	1747	-6
1918	1912	-6
1923	1917	-6
1828	1822	-6
1932	1926	-6
1871	1865	-6
1092	1086	-6
1966	1960	-6
1961	1955	-6
1871	1865	-6
1871	1865	-6
1963	1957	-6
1870	1864	-6
1852	1846	-6
1696	1690	-6
1915	1909	-6
1988	1982	-6
1843	1837	-6
1843	1837	-6
1704	1698	-6
2005	1999	-6
1756	1750	-6
1868	1862	-6
1860	1854	-6
1887	1881	-6
1736	1730	-6
1976	1970	-6
1898	1892	-6
1835	1829	-6
1858	1852	-6
1969	1963	-6
1870	1864	-6
1870	1864	-6
1775	1769	-6
1868	1862	-6
1846	1840	-6
1889	1883	-6
1895	1889	-6
1857	1851	-6
1832	1826	-6
1857	1851	-6
1765	1759	-6
1814	1808	-6
1821	1815	-6
1858	1852	-6
2001	1995	-6
1821	1815	-6
1862	1856	-6
1890	1884	-6
1733	1727	-6
1796	1790	-6
2010	2004	-6
1861	1855	-6
1867	1861	-6
1998	1992	-6
1859	1853	-6
1861	1855	-6
1887	1881	-6
1616	1610	-6
1682	1676	-6
1747	1741	-6
1618	1612	-6
1947	1941	-6
1816	1810	-6
1816	1810	-6
1991	1985	-6
1895	1889	-6
1810	1804	-6
1646	1640	-6
1699	1693	-6
1853	1847	-6
1892	1886	-6
1898	1892	-6
2002	1996	-6
1881	1875	-6
1806	1800	-6
1892	1886	-6
1833	1827	-6
1606	1600	-6
1850	1844	-6
1848	1842	-6
1870	1864	-6
1915	1909	-6
1884	1878	-6
1848	1842	-6
1856	1850	-6
1797	1791	-6
1983	1977	-6
1877	1871	-6
1963	1957	-6
1681	1675	-6
1873	1867	-6
1831	1825	-6
1894	1888	-6
1759	1753	-6
1860	1854	-6
1893	1887	-6
1808	1802	-6
1810	1804	-6
2000	1994	-6
1936	1930	-6
1854	1848	-6
2000	1994	-6
2010	2004	-6
1776	1770	-6
1801	1795	-6
1817	1811	-6
1942	1936	-6
1851	1845	-6
1907	1901	-6
1885	1879	-6
1934	1928	-6
1814	1808	-6
1634	1628	-6
1838	1832	-6
1950	1944	-6
1841	1835	-6
1821	1815	-6
1848	1842	-6
1845	1839	-6
1948	1942	-6
1837	1831	-6
1837	1831	-6
1846	1840	-6
1948	1942	-6
1846	1840	-6
1809	1803	-6
1711	1705	-6
1889	1883	-6
1823	1817	-6
1895	1889	-6
1854	1848	-6
1841	1835	-6
1834	1828	-6
1917	1911	-6
1840	1834	-6
1981	1975	-6
1922	1916	-6
1674	1668	-6
2003	1997	-6
1814	1808	-6
1863	1857	-6
1968	1962	-6
1858	1852	-6
1885	1879	-6
1914	1908	-6
1914	1908	-6
1848	1842	-6
1885	1879	-6
1998	1992	-6
1873	1867	-6
1793	1787	-6
1825	1819	-6
1772	1766	-6
1919	1913	-6
1863	1857	-6
1767	1761	-6
1750	1744	-6
1837	1831	-6
1888	1882	-6
1870	1864	-6
1894	1888	-6
1935	1929	-6
1886	1880	-6
1924	1918	-6
1843	1837	-6
1827	1821	-6
1663	1657	-6
2012	2006	-6
1839	1833	-6
1942	1936	-6
1863	1857	-6
1342	1336	-6
1745	1739	-6
1927	1921	-6
1921	1915	-6
2007	2001	-6
1952	1946	-6
1959	1953	-6
1886	1880	-6
1804	1798	-6
1936	1930	-6
1857	1851	-6
1861	1855	-6
1890	1884	-6
1885	1879	-6
1885	1879	-6
1888	1882	-6
1914	1908	-6
2007	2001	-6
1837	1831	-6
1847	1841	-6
1948	1942	-6
1857	1851	-6
1947	1941	-6
2005	1999	-6
1950	1944	-6
1836	1830	-6
1712	1706	-6
1912	1906	-6
1738	1732	-6
1876	1870	-6
2001	1995	-6
1978	1972	-6
1918	1912	-6
1918	1912	-6
1836	1830	-6
1850	1844	-6
1795	1789	-6
1910	1904	-6
1742	1736	-6
2011	2005	-6
1837	1831	-6
1717	1711	-6
1634	1628	-6
1879	1873	-6
10	4	-6
1766	1760	-6
1814	1808	-6
1842	1836	-6
1075	1069	-6
1737	1731	-6
1941	1935	-6
1968	1962	-6
1927	1921	-6
1884	1878	-6
1853	1847	-6
1873	1867	-6
1930	1924	-6
1926	1920	-6
1645	1639	-6
1909	1903	-6
1827	1821	-6
1834	1828	-6
1826	1820	-6
1886	1880	-6
1974	1968	-6
1910	1904	-6
1924	1918	-6
1391	1385	-6
1391	1385	-6
1998	1992	-6
1915	1909	-6
1945	1939	-6
1876	1870	-6
1915	1909	-6
1882	1876	-6
1822	1816	-6
1781	1775	-6
1910	1904	-6
1922	1916	-6
1902	1896	-6
1789	1783	-6
1882	1876	-6
1831	1825	-6
1918	1912	-6
1806	1800	-6
1898	1892	-6
1976	1970	-6
1854	1848	-6
1862	1856	-6
1898	1892	-6
1964	1958	-6
1920	1914	-6
1871	1865	-6
1798	1792	-6
1852	1846	-6
1936	1930	-6
1972	1966	-6
1848	1842	-6
1863	1857	-6
1857	1851	-6
1872	1866	-6
507	501	-6
1942	1936	-6
1783	1777	-6
1780	1774	-6
1687	1681	-6
1881	1875	-6
1928	1922	-6
1834	1828	-6
1853	1847	-6
1841	1835	-6
1696	1690	-6
1772	1766	-6
1810	1804	-6
1879	1873	-6
1942	1936	-6
1814	1808	-6
1816	1810	-6
1843	1837	-6
1926	1920	-6
1899	1893	-6
1924	1918	-6
1855	1849	-6
1697	1691	-6
1925	1919	-6
1972	1966	-6
1812	1806	-6
1852	1846	-6
1824	1818	-6
1477	1471	-6
1592	1586	-6
1809	1803	-6
1708	1702	-6
1949	1943	-6
1843	1837	-6
1855	1849	-6
1874	1868	-6
1913	1907	-6
1815	1809	-6
1794	1788	-6
1869	1863	-6
1994	1988	-6
1894	1888	-6
1804	1798	-6
1971	1965	-6
1684	1678	-6
1862	1856	-6
1950	1944	-6
1948	1942	-6
1746	1740	-6
1851	1845	-6
1869	1863	-6
1893	1887	-6
1761	1755	-6
1906	1900	-6
1910	1904	-6
1475	1469	-6
1993	1987	-6
1920	1914	-6
1964	1958	-6
1635	1629	-6
1882	1876	-6
1882	1876	-6
1720	1714	-6
1597	1591	-6
1858	1852	-6
1896	1890	-6
1881	1875	-6
1408	1402	-6
1892	1886	-6
1966	1960	-6
1841	1835	-6
1879	1873	-6
1870	1864	-6
1911	1905	-6
1934	1928	-6
1921	1915	-6
1846	1840	-6
1860	1854	-6
1798	1792	-6
1991	1985	-6
1858	1852	-6
1862	1856	-6
1840	1834	-6
1807	1801	-6
1914	1908	-6
1881	1875	-6
1895	1889	-6
1801	1795	-6
1793	1787	-6
1767	1761	-6
1872	1866	-6
1872	1866	-6
1966	1960	-6
1966	1960	-6
1799	1793	-6
1911	1905	-6
1895	1889	-6
1860	1854	-6
1860	1854	-6
1899	1893	-6
1891	1885	-6
1878	1872	-6
1890	1884	-6
1922	1916	-6
1884	1878	-6
1911	1905	-6
1682	1676	-6
1949	1943	-6
1960	1954	-6
1838	1832	-6
1887	1881	-6
1839	1833	-6
1754	1748	-6
1850	1844	-6
1908	1902	-6
1767	1761	-6
1621	1615	-6
1973	1967	-6
1891	1885	-6
1934	1928	-6
1875	1869	-6
1999	1993	-6
2004	1998	-6
1688	1682	-6
1805	1799	-6
1861	1855	-6
1850	1844	-6
1749	1743	-6
1913	1907	-6
1883	1877	-6
1780	1774	-6
1777	1771	-6
1860	1854	-6
1982	1976	-6
1810	1804	-6
1837	1831	-6
1928	1922	-6
1869	1863	-6
1714	1708	-6
1687	1681	-6
1793	1787	-6
1793	1787	-6
1793	1787	-6
1897	1891	-6
1630	1624	-6
1864	1858	-6
1844	1838	-6
1837	1831	-6
1929	1923	-6
1873	1867	-6
1909	1903	-6
1913	1907	-6
1888	1882	-6
1999	1993	-6
1886	1880	-6
1879	1873	-6
1783	1777	-6
1686	1680	-6
1816	1810	-6
1876	1870	-6
1889	1883	-6
1879	1873	-6
1916	1910	-6
1839	1833	-6
1991	1985	-6
1992	1986	-6
1986	1980	-6
2001	1995	-6
2013	2007	-6
1836	1830	-6
1996	1990	-6
1836	1830	-6
1705	1699	-6
1918	1912	-6
1736	1730	-6
1835	1829	-6
1675	1669	-6
1881	1875	-6
1898	1892	-6
1758	1752	-6
1938	1932	-6
1781	1775	-6
1842	1836	-6
1750	1744	-6
1715	1709	-6
1848	1842	-6
1949	1943	-6
1865	1859	-6
1767	1761	-6
1849	1843	-6
1690	1684	-6
1752	1746	-6
1742	1736	-6
1926	1920	-6
1989	1983	-6
1891	1885	-6
1891	1885	-6
1923	1917	-6
1981	1975	-6
1719	1713	-6
1747	1741	-6
1895	1889	-6
1826	1820	-6
1826	1820	-6
1826	1820	-6
1964	1958	-6
1893	1887	-6
1708	1702	-6
1885	1879	-6
1718	1712	-6
1535	1529	-6
1953	1947	-6
1837	1831	-6
1886	1880	-6
1939	1933	-6
1875	1869	-6
1839	1833	-6
1897	1891	-6
1855	1849	-6
1883	1877	-6
1828	1822	-6
1755	1749	-6
1404	1398	-6
1773	1767	-6
1867	1861	-6
1871	1865	-6
1892	1886	-6
1900	1894	-6
1930	1924	-6
1830	1824	-6
1822	1816	-6
1822	1816	-6
1879	1873	-6
1866	1860	-6
1910	1904	-6
1982	1976	-6
1824	1818	-6
1841	1835	-6
1933	1927	-6
1891	1885	-6
1730	1724	-6
1983	1977	-6
1807	1801	-6
1805	1799	-6
1772	1766	-6
2014	2008	-6
1952	1946	-6
1791	1785	-6
1892	1886	-6
1857	1851	-6
1996	1990	-6
1854	1848	-6
1854	1848	-6
1791	1785	-6
1833	1827	-6
1837	1831	-6
1945	1939	-6
1897	1891	-6
1985	1979	-6
1872	1866	-6
1919	1913	-6
1968	1962	-6
1956	1950	-6
1750	1744	-6
1768	1762	-6
1861	1855	-6
1821	1815	-6
1758	1752	-6
1867	1861	-6
1958	1952	-6
1851	1845	-6
1828	1822	-6
1725	1719	-6
1933	1927	-6
1794	1788	-6
1950	1944	-6
1907	1901	-6
1817	1811	-6
1941	1935	-6
1391	1385	-6
1927	1921	-6
1983	1977	-6
1966	1960	-6
1908	1902	-6
1939	1933	-6
1881	1875	-6
1904	1898	-6
1758	1752	-6
1818	1812	-6
1902	1896	-6
1836	1830	-6
1852	1846	-6
1770	1764	-6
1871	1865	-6
1990	1984	-6
1924	1918	-6
1840	1834	-6
1920	1914	-6
1565	1559	-6
1835	1829	-6
1861	1855	-6
1924	1918	-6
1954	1948	-6
1948	1942	-6
1959	1953	-6
1956	1950	-6
1761	1755	-6
1838	1832	-6
1468	1462	-6
1854	1848	-6
1988	1982	-6
1903	1897	-6
1766	1760	-6
1778	1772	-6
1866	1860	-6
1866	1860	-6
1944	1938	-6
1855	1849	-6
1982	1976	-6
1700	1694	-6
1746	1740	-6
1727	1721	-6
1793	1787	-6
1841	1835	-6
1948	1942	-6
1919	1913	-6
1865	1859	-6
1856	1850	-6
1936	1930	-6
1783	1777	-6
1788	1782	-6
1699	1693	-6
1735	1729	-6
1848	1842	-6
1896	1890	-6
1896	1890	-6
1798	1792	-6
1915	1909	-6
1790	1784	-6
1918	1912	-6
1975	1969	-6
1785	1779	-6
1791	1785	-6
1809	1803	-6
1956	1950	-6
1823	1817	-6
1963	1957	-6
1903	1897	-6
1754	1748	-6
1721	1715	-6
1949	1943	-6
1905	1899	-6
1744	1738	-6
1809	1803	-6
1842	1836	-6
1989	1983	-6
1901	1895	-6
1727	1721	-6
1919	1913	-6
1803	1797	-6
1937	1931	-6
1871	1865	-6
1708	1702	-6
1812	1806	-6
1746	1740	-6
1943	1937	-6
1870	1864	-6
1911	1905	-6
1815	1809	-6
1947	1941	-6
1975	1969	-6
1976	1970	-6
1839	1833	-6
1794	1788	-6
1871	1865	-6
1892	1886	-6
1887	1881	-6
1870	1864	-6
1359	1353	-6
1890	1884	-6
1958	1952	-6
1955	1949	-6
1955	1949	-6
1847	1841	-6
1987	1981	-6
1838	1832	-6
1883	1877	-6
1856	1850	-6
1805	1799	-6
1791	1785	-6
1890	1884	-6
1826	1820	-6
1849	1843	-6
1719	1713	-6
1755	1749	-6
1875	1869	-6
1745	1739	-6
1893	1887	-6
1795	1789	-6
1750	1744	-6
1881	1875	-6
2009	2003	-6
1994	1988	-6
1848	1842	-6
1846	1840	-6
1877	1871	-6
2011	2005	-6
1922	1916	-6
1504	1498	-6
1917	1911	-6
1733	1727	-6
1886	1880	-6
1806	1800	-6
1930	1924	-6
1813	1807	-6
1907	1901	-6
1797	1791	-6
1867	1861	-6
1834	1828	-6
1798	1792	-6
1850	1844	-6
1878	1872	-6
1885	1879	-6
1843	1837	-6
1662	1656	-6
1662	1656	-6
1753	1747	-6
1933	1927	-6
1870	1864	-6
1805	1799	-6
1877	1871	-6
1817	1811	-6
1782	1776	-6
1855	1849	-6
1846	1840	-6
1846	1840	-6
1811	1805	-6
1649	1643	-6
1929	1923	-6
1877	1871	-6
1774	1768	-6
1903	1897	-6
1877	1871	-6
1754	1748	-6
1815	1809	-6
1712	1706	-6
1666	1660	-6
1864	1858	-6
1866	1860	-6
1922	1916	-6
1867	1861	-6
1978	1972	-6
1883	1877	-6
1826	1820	-6
1834	1828	-6
1938	1932	-6
1834	1828	-6
1866	1860	-6
1874	1868	-6
1826	1820	-6
1819	1813	-6
1856	1850	-6
1885	1879	-6
1696	1690	-6
1916	1910	-6
1908	1902	-6
1810	1804	-6
1891	1885	-6
1930	1924	-6
1897	1891	-6
1903	1897	-6
1750	1744	-6
1851	1845	-6
1860	1854	-6
1887	1881	-6
1961	1955	-6
1910	1904	-6
1843	1837	-6
1840	1834	-6
1928	1922	-6
1829	1823	-6
1906	1900	-6
1858	1852	-6
1945	1939	-6
1854	1848	-6
1933	1927	-6
1918	1912	-6
1915	1909	-6
1954	1948	-6
1671	1665	-6
1875	1869	-6
1741	1735	-6
1886	1880	-6
1547	1541	-6
1767	1761	-6
1941	1935	-6
1782	1776	-6
2000	1994	-6
1848	1842	-6
1828	1822	-6
1981	1975	-6
1742	1736	-6
1751	1745	-6
1871	1865	-6
1871	1865	-6
1920	1914	-6
1820	1814	-6
1807	1801	-6
1854	1848	-6
1790	1784	-6
1924	1918	-6
1830	1824	-6
1938	1932	-6
1771	1765	-6
2004	1998	-6
1890	1884	-6
1924	1918	-6
1997	1991	-6
1771	1765	-6
1684	1678	-6
1613	1607	-6
1822	1816	-6
1858	1852	-6
1806	1800	-6
1681	1675	-6
1950	1944	-6
1848	1842	-6
1689	1683	-6
1830	1824	-6
1841	1835	-6
1901	1895	-6
1753	1747	-6
1899	1893	-6
1513	1507	-6
1886	1880	-6
1959	1953	-6
1921	1915	-6
1987	1981	-6
1978	1972	-6
1925	1919	-6
1969	1963	-6
1675	1669	-6
1987	1981	-6
1916	1910	-6
1947	1941	-6
1914	1908	-6
1930	1924	-6
1583	1577	-6
1735	1729	-6
1843	1837	-6
1924	1918	-6
1777	1771	-6
1853	1847	-6
1762	1756	-6
1887	1881	-6
1847	1841	-6
1887	1881	-6
1715	1709	-6
2006	2000	-6
1847	1841	-6
1738	1732	-6
1947	1941	-6
1916	1910	-6
1876	1870	-6
1892	1886	-6
1851	1845	-6
679	673	-6
1929	1923	-6
1961	1955	-6
1913	1907	-6
1823	1817	-6
1866	1860	-6
1930	1924	-6
1702	1696	-6
1868	1862	-6
1858	1852	-6
1885	1879	-6
1850	1844	-6
1907	1901	-6
1875	1869	-6
1860	1854	-6
1834	1828	-6
1814	1808	-6
1944	1938	-6
1934	1928	-6
1823	1817	-6
1887	1881	-6
1799	1793	-6
1930	1924	-6
1822	1816	-6
1900	1894	-6
1908	1902	-6
1974	1968	-6
1800	1794	-6
1900	1894	-6
1869	1863	-6
1739	1733	-6
1987	1981	-6
1816	1810	-6
1908	1902	-6
1849	1843	-6
1993	1987	-6
1892	1886	-6
1920	1914	-6
1896	1890	-6
1803	1797	-6
1926	1920	-6
1831	1825	-6
1965	1959	-6
2000	1994	-6
1856	1850	-6
1809	1803	-6
1579	1573	-6
1884	1878	-6
1896	1890	-6
1767	1761	-6
1793	1787	-6
1886	1880	-6
1803	1797	-6
1744	1738	-6
1719	1713	-6
1846	1840	-6
1883	1877	-6
1829	1823	-6
1827	1821	-6
1818	1812	-6
1852	1846	-6
1921	1915	-6
1884	1878	-6
1886	1880	-6
1873	1867	-6
1976	1970	-6
1900	1894	-6
1884	1878	-6
1816	1810	-6
1914	1908	-6
1906	1900	-6
1974	1968	-6
1834	1828	-6
1880	1874	-6
1914	1908	-6
1885	1879	-6
1880	1874	-6
1916	1910	-6
1922	1916	-6
1842	1836	-6
1918	1912	-6
1869	1863	-6
1868	1862	-6
1808	1802	-6
1953	1947	-6
1254	1248	-6
1782	1776	-6
1856	1850	-6
1943	1937	-6
1952	1946	-6
1844	1838	-6
1738	1732	-6
1809	1803	-6
1794	1788	-6
1788	1782	-6
1788	1782	-6
1951	1945	-6
1790	1784	-6
1385	1379	-6
1950	1944	-6
1844	1838	-6
1684	1678	-6
1911	1905	-6
1980	1974	-6
1914	1908	-6
1997	1991	-6
1949	1943	-6
1795	1789	-6
1871	1865	-6
1880	1874	-6
1848	1842	-6
1857	1851	-6
1916	1910	-6
1826	1820	-6
1853	1847	-6
1955	1949	-6
1915	1909	-6
2004	1998	-6
1690	1684	-6
1769	1763	-6
1978	1972	-6
1856	1850	-6
1897	1891	-6
1921	1915	-6
1906	1900	-6
1952	1946	-6
1892	1886	-6
1875	1869	-6
1874	1868	-6
1948	1942	-6
1748	1742	-6
1852	1846	-6
1841	1835	-6
1920	1914	-6
1910	1904	-6
1989	1983	-6
1916	1910	-6
1946	1940	-6
2007	2001	-6
1839	1833	-6
2012	2006	-6
2000	1994	-6
1684	1678	-6
1799	1793	-6
1943	1937	-6
1740	1734	-6
1895	1889	-6
1861	1855	-6
1912	1906	-6
1853	1847	-6
1975	1969	-6
1861	1855	-6
1858	1852	-6
1965	1959	-6
1989	1983	-6
1831	1825	-6
1879	1873	-6
1887	1881	-6
1924	1918	-6
1846	1840	-6
1727	1721	-6
1817	1811	-6
1843	1837	-6
1658	1652	-6
1798	1792	-6
1845	1839	-6
1893	1887	-6
1927	1921	-6
1840	1834	-6
1928	1922	-6
1937	1931	-6
1773	1767	-6
1891	1885	-6
1983	1977	-6
1849	1843	-6
1743	1737	-6
1855	1849	-6
1951	1945	-6
1813	1807	-6
1760	1754	-6
1988	1982	-6
1861	1855	-6
1894	1888	-6
1928	1922	-6
1981	1975	-6
1928	1922	-6
1928	1922	-6
1876	1870	-6
1794	1788	-6
1809	1803	-6
1875	1869	-6
1883	1877	-6
1931	1925	-6
1944	1938	-6
1827	1821	-6
1861	1855	-6
1836	1830	-6
1942	1936	-6
1763	1757	-6
1878	1872	-6
1902	1896	-6
1834	1828	-6
1818	1812	-6
1955	1949	-6
1883	1877	-6
1829	1823	-6
1767	1761	-6
1854	1848	-6
1871	1865	-6
1871	1865	-6
1870	1864	-6
1870	1864	-6
1888	1882	-6
1707	1701	-6
1674	1668	-6
2004	1998	-6
1919	1913	-6
1779	1773	-6
1714	1708	-6
1874	1868	-6
1750	1744	-6
1855	1849	-6
1857	1851	-6
1879	1873	-6
1869	1863	-6
1871	1865	-6
1995	1989	-6
1747	1741	-6
1933	1927	-6
1814	1808	-6
1841	1835	-6
1858	1852	-6
1864	1858	-6
1825	1819	-6
1825	1819	-6
1864	1858	-6
1841	1835	-6
1859	1853	-6
1964	1958	-6
1752	1746	-6
1814	1808	-6
1906	1900	-6
1739	1733	-6
1786	1780	-6
1886	1880	-6
1886	1880	-6
1774	1768	-6
1880	1874	-6
1900	1894	-6
1763	1757	-6
1853	1847	-6
1893	1887	-6
1868	1862	-6
1743	1737	-6
1831	1825	-6
1876	1870	-6
1830	1824	-6
1827	1821	-6
1923	1917	-6
1892	1886	-6
1949	1943	-6
1880	1874	-6
1852	1846	-6
1722	1716	-6
1868	1862	-6
1828	1822	-6
1881	1875	-6
1737	1731	-6
1939	1933	-6
1808	1802	-6
1918	1912	-6
1918	1912	-6
1716	1710	-6
1856	1850	-6
1928	1922	-6
1882	1876	-6
1834	1828	-6
1962	1956	-6
1894	1888	-6
1719	1713	-6
1838	1832	-6
1923	1917	-6
1847	1841	-6
1952	1946	-6
1932	1926	-6
1872	1866	-6
1845	1839	-6
1872	1866	-6
1679	1673	-6
1889	1883	-6
2008	2002	-6
1987	1981	-6
1823	1817	-6
1870	1864	-6
1977	1971	-6
1751	1745	-6
1809	1803	-6
1993	1987	-6
1779	1773	-6
1062	1056	-6
1880	1874	-6
1933	1927	-6
1856	1850	-6
1855	1849	-6
1855	1849	-6
1974	1968	-6
1886	1880	-6
1927	1921	-6
1833	1827	-6
1704	1698	-6
1934	1928	-6
1863	1857	-6
1757	1751	-6
2008	2002	-6
1931	1925	-6
1898	1892	-6
1784	1778	-6
1948	1942	-6
1916	1910	-6
2011	2005	-6
1717	1711	-6
1769	1763	-6
1938	1932	-6
1774	1768	-6
2006	2000	-6
1874	1868	-6
1995	1989	-6
1916	1910	-6
1651	1645	-6
1980	1974	-6
1835	1829	-6
1698	1692	-6
1725	1719	-6
1872	1866	-6
1918	1912	-6
1854	1848	-6
1921	1915	-6
1962	1956	-6
1840	1834	-6
1918	1912	-6
1644	1638	-6
1849	1843	-6
1867	1861	-6
1752	1746	-6
1985	1979	-6
1951	1945	-6
1900	1894	-6
1918	1912	-6
1870	1864	-6
1870	1864	-6
1906	1900	-6
1777	1771	-6
1858	1852	-6
1924	1918	-6
1836	1830	-6
1580	1574	-6
1874	1868	-6
1767	1761	-6
1889	1883	-6
1998	1992	-6
1949	1943	-6
1863	1857	-6
1840	1834	-6
1841	1835	-6
1756	1750	-6
1854	1848	-6
1779	1773	-6
1866	1860	-6
1867	1861	-6
1926	1920	-6
1905	1899	-6
1885	1879	-6
1868	1862	-6
1808	1802	-6
1909	1903	-6
1815	1809	-6
1854	1848	-6
1913	1907	-6
1998	1992	-6
1907	1901	-6
1701	1695	-6
1797	1791	-6
1950	1944	-6
1838	1832	-6
1005	999	-6
1926	1920	-6
1817	1811	-6
1886	1880	-6
1757	1751	-6
1884	1878	-6
1950	1944	-6
1814	1808	-6
1818	1812	-6
1910	1904	-6
1780	1774	-6
1887	1881	-6
1862	1856	-6
1852	1846	-6
1818	1812	-6
1789	1783	-6
1758	1752	-6
1947	1941	-6
1925	1919	-6
1774	1768	-6
1834	1828	-6
1900	1894	-6
1709	1703	-6
1933	1927	-6
1993	1987	-6
1910	1904	-6
1894	1888	-6
1922	1916	-6
1709	1703	-6
1950	1944	-6
1893	1887	-6
2012	2006	-6
1903	1897	-6
1870	1864	-6
1849	1843	-6
1814	1808	-6
1986	1980	-6
1615	1609	-6
1977	1971	-6
1856	1850	-6
1867	1861	-6
1917	1911	-6
1872	1866	-6
1892	1886	-6
1845	1839	-6
1882	1876	-6
1894	1888	-6
1866	1860	-6
1778	1772	-6
1931	1925	-6
1967	1961	-6
1967	1961	-6
1787	1781	-6
1755	1749	-6
1819	1813	-6
1895	1889	-6
1756	1750	-6
1715	1709	-6
1892	1886	-6
1850	1844	-6
1649	1643	-6
1979	1973	-6
1832	1826	-6
1913	1907	-6
1863	1857	-6
1927	1921	-6
1817	1811	-6
1728	1722	-6
1678	1672	-6
1827	1821	-6
1940	1934	-6
1834	1828	-6
1784	1778	-6
1909	1903	-6
1789	1783	-6
1925	1919	-6
1847	1841	-6
1802	1796	-6
1888	1882	-6
1951	1945	-6
1838	1832	-6
1858	1852	-6
1872	1866	-6
1810	1804	-6
1896	1890	-6
1890	1884	-6
1086	1080	-6
1889	1883	-6
1905	1899	-6
1885	1879	-6
1845	1839	-6
1817	1811	-6
1783	1777	-6
1978	1972	-6
1948	1942	-6
1838	1832	-6
1867	1861	-6
1939	1933	-6
1745	1739	-6
1937	1931	-6
1840	1834	-6
1855	1849	-6
1926	1920	-6
1926	1920	-6
1992	1986	-6
1985	1979	-6
1513	1507	-6
1913	1907	-6
1758	1752	-6
1924	1918	-6
1808	1802	-6
1743	1737	-6
1849	1843	-6
1888	1882	-6
1697	1691	-6
1913	1907	-6
1868	1862	-6
1848	1842	-6
1894	1888	-6
1936	1930	-6
1874	1868	-6
1911	1905	-6
1794	1788	-6
1755	1749	-6
1936	1930	-6
1807	1801	-6
1812	1806	-6
1806	1800	-6
1844	1838	-6
1747	1741	-6
1858	1852	-6
1933	1927	-6
1713	1707	-6
1893	1887	-6
1935	1929	-6
1970	1964	-6
1864	1858	-6
1784	1778	-6
1784	1778	-6
1797	1791	-6
1807	1801	-6
1840	1834	-6
1890	1884	-6
1889	1883	-6
15	9	-6
1903	1897	-6
1857	1851	-6
1724	1718	-6
1764	1758	-6
1882	1876	-6
1977	1971	-6
1830	1824	-6
1782	1776	-6
2010	2004	-6
1901	1895	-6
1989	1983	-6
2005	1999	-6
1757	1751	-6
1943	1937	-6
1867	1861	-6
1800	1794	-6
1984	1978	-6
1855	1849	-6
1920	1914	-6
1974	1968	-6
2009	2003	-6
1829	1823	-6
1677	1671	-6
1725	1719	-6
1849	1843	-6
1740	1734	-6
1817	1811	-6
1911	1905	-6
1897	1891	-6
2007	2001	-6
1883	1877	-6
1922	1916	-6
1767	1761	-6
1793	1787	-6
1711	1705	-6
1770	1764	-6
1911	1905	-6
1835	1829	-6
1840	1834	-6
1919	1913	-6
1907	1901	-6
1589	1583	-6
1936	1930	-6
1834	1828	-6
1820	1814	-6
1863	1857	-6
1902	1896	-6
1951	1945	-6
1851	1845	-6
1818	1812	-6
1840	1834	-6
1928	1922	-6
1856	1850	-6
1860	1854	-6
1882	1876	-6
1323	1317	-6
1801	1795	-6
1854	1848	-6
1969	1963	-6
1981	1975	-6
1818	1812	-6
1869	1863	-6
1870	1864	-6
1704	1698	-6
1880	1874	-6
1937	1931	-6
1769	1763	-6
1740	1734	-6
1782	1776	-6
1837	1831	-6
1862	1856	-6
1695	1689	-6
1861	1855	-6
1943	1937	-6
1750	1744	-6
1952	1946	-6
1667	1661	-6
1837	1831	-6
1831	1825	-6
1890	1884	-6
1936	1930	-6
1643	1637	-6
1935	1929	-6
1980	1974	-6
1828	1822	-6
1918	1912	-6
1860	1854	-6
1932	1926	-6
1923	1917	-6
1728	1722	-6
1723	1717	-6
1928	1922	-6
1959	1953	-6
1850	1844	-6
1861	1855	-6
1704	1698	-6
1704	1698	-6
1852	1846	-6
1773	1767	-6
1837	1831	-6
1418	1412	-6
1897	1891	-6
1858	1852	-6
1903	1897	-6
1925	1919	-6
1799	1793	-6
1698	1692	-6
1945	1939	-6
1923	1917	-6
1891	1885	-6
1957	1951	-6
1783	1777	-6
1890	1884	-6
1849	1843	-6
1800	1794	-6
1813	1807	-6
1841	1835	-6
1863	1857	-6
1944	1938	-6
1895	1889	-6
1881	1875	-6
1907	1901	-6
1875	1869	-6
1859	1853	-6
1832	1826	-6
1933	1927	-6
1854	1848	-6
1758	1752	-6
2014	2008	-6
1854	1848	-6
1895	1889	-6
1839	1833	-6
1830	1824	-6
1773	1767	-6
1864	1858	-6
1872	1866	-6
1883	1877	-6
1876	1870	-6
1775	1769	-6
1887	1881	-6
1875	1869	-6
1812	1806	-6
1551	1545	-6
1799	1793	-6
1797	1791	-6
1797	1791	-6
1866	1860	-6
1820	1814	-6
1899	1893	-6
1886	1880	-6
1886	1880	-6
1856	1850	-6
1903	1897	-6
1860	1854	-6
1862	1856	-6
1768	1762	-6
1830	1824	-6
1692	1686	-6
1686	1680	-6
1762	1756	-6
1915	1909	-6
1933	1927	-6
1926	1920	-6
1921	1915	-6
1909	1903	-6
1976	1970	-6
1924	1918	-6
1948	1942	-6
1851	1845	-6
1778	1772	-6
1953	1947	-6
1849	1843	-6
1913	1907	-6
1999	1993	-6
1585	1579	-6
1854	1848	-6
2009	2003	-6
1905	1899	-6
1976	1970	-6
1909	1903	-6
1884	1878	-6
1907	1901	-6
1763	1757	-6
1870	1864	-6
1748	1742	-6
1953	1947	-6
1917	1911	-6
1814	1808	-6
1876	1870	-6
1752	1746	-6
1796	1790	-6
1871	1865	-6
1821	1815	-6
1874	1868	-6
1998	1992	-6
1753	1747	-6
1922	1916	-6
2004	1998	-6
1716	1710	-6
1822	1816	-6
1699	1693	-6
1926	1920	-6
1887	1881	-6
1882	1876	-6
1843	1837	-6
1723	1717	-6
1909	1903	-6
2004	1998	-6
1783	1777	-6
1799	1793	-6
1905	1899	-6
1892	1886	-6
1919	1913	-6
1774	1768	-6
1833	1827	-6
1824	1818	-6
1849	1843	-6
1969	1963	-6
1824	1818	-6
1899	1893	-6
1903	1897	-6
1987	1981	-6
1908	1902	-6
1990	1984	-6
1835	1829	-6
1908	1902	-6
1952	1946	-6
1875	1869	-6
1953	1947	-6
1977	1971	-6
1910	1904	-6
1851	1845	-6
1807	1801	-6
1782	1776	-6
1727	1721	-6
1788	1782	-6
1899	1893	-6
1991	1985	-6
1910	1904	-6
2012	2006	-6
1657	1651	-6
1821	1815	-6
1810	1804	-6
1924	1918	-6
2006	2000	-6
1886	1880	-6
1893	1887	-6
1937	1931	-6
2001	1995	-6
2008	2002	-6
2012	2006	-6
1971	1965	-6
1858	1852	-6
1993	1987	-6
1680	1674	-6
1896	1890	-6
1962	1956	-6
1837	1831	-6
1805	1799	-6
1869	1863	-6
1831	1825	-6
2009	2003	-6
1933	1927	-6
2009	2003	-6
1703	1697	-6
1783	1777	-6
1841	1835	-6
1773	1767	-6
1924	1918	-6
1924	1918	-6
1812	1806	-6
1870	1864	-6
1872	1866	-6
1906	1900	-6
1925	1919	-6
1870	1864	-6
1902	1896	-6
1551	1545	-6
1643	1637	-6
1849	1843	-6
2011	2005	-6
1921	1915	-6
1818	1812	-6
1849	1843	-6
1724	1718	-6
1887	1881	-6
1974	1968	-6
1779	1773	-6
1896	1890	-6
1840	1834	-6
1936	1930	-6
1828	1822	-6
1825	1819	-6
1876	1870	-6
1875	1869	-6
1818	1812	-6
1903	1897	-6
1865	1859	-6
1872	1866	-6
1870	1864	-6
1967	1961	-6
1821	1815	-6
1858	1852	-6
1662	1656	-6
1662	1656	-6
1648	1642	-6
1889	1883	-6
1967	1961	-6
1917	1911	-6
1845	1839	-6
1862	1856	-6
1824	1818	-6
1943	1937	-6
1900	1894	-6
1979	1973	-6
1987	1981	-6
1923	1917	-6
1885	1879	-6
1873	1867	-6
1838	1832	-6
1940	1934	-6
1840	1834	-6
1930	1924	-6
1819	1813	-6
2004	1998	-6
1843	1837	-6
1877	1871	-6
1664	1658	-6
1724	1718	-6
1809	1803	-6
1912	1906	-6
1838	1832	-6
1953	1947	-6
1850	1844	-6
1885	1879	-6
1790	1784	-6
1978	1972	-6
1983	1977	-6
2010	2004	-6
1934	1928	-6
1917	1911	-6
1752	1746	-6
2003	1997	-6
1870	1864	-6
1740	1734	-6
1975	1969	-6
1860	1854	-6
1872	1866	-6
1988	1982	-6
1899	1893	-6
1978	1972	-6
1828	1822	-6
1826	1820	-6
1809	1803	-6
1766	1760	-6
1850	1844	-6
507	501	-6
1938	1932	-6
1900	1894	-6
1811	1805	-6
1976	1970	-6
1908	1902	-6
1944	1938	-6
1922	1916	-6
1327	1321	-6
1944	1938	-6
1911	1905	-6
1999	1993	-6
1904	1898	-6
1785	1779	-6
1778	1772	-6
1843	1837	-6
1867	1861	-6
1897	1891	-6
1876	1870	-6
1924	1918	-6
1843	1837	-6
1829	1823	-6
1910	1904	-6
1838	1832	-6
1889	1883	-6
1881	1875	-6
1912	1906	-6
1923	1917	-6
1934	1928	-6
1849	1843	-6
1928	1922	-6
1732	1726	-6
1732	1726	-6
1877	1871	-6
1922	1916	-6
1841	1835	-6
1758	1752	-6
1809	1803	-6
1898	1892	-6
1910	1904	-6
1950	1944	-6
1981	1975	-6
1921	1915	-6
1697	1691	-6
1821	1815	-6
1949	1943	-6
1835	1829	-6
1774	1768	-6
1942	1936	-6
1726	1720	-6
1894	1888	-6
1753	1747	-6
1860	1854	-6
1743	1737	-6
1585	1579	-6
1960	1954	-6
1698	1692	-6
1805	1799	-6
1941	1935	-6
1949	1943	-6
1791	1785	-6
1807	1801	-6
1969	1963	-6
1836	1830	-6
1667	1661	-6
1892	1886	-6
1887	1881	-6
1834	1828	-6
1855	1849	-6
1858	1852	-6
1855	1849	-6
1869	1863	-6
1909	1903	-6
1879	1873	-6
1821	1815	-6
1832	1826	-6
1928	1922	-6
1900	1894	-6
2011	2005	-6
1527	1521	-6
1859	1853	-6
1884	1878	-6
1988	1982	-6
1971	1965	-6
1799	1793	-6
1865	1859	-6
1953	1947	-6
1899	1893	-6
1856	1850	-6
1930	1924	-6
1882	1876	-6
1870	1864	-6
1912	1906	-6
1841	1835	-6
1982	1976	-6
1862	1856	-6
1846	1840	-6
1854	1848	-6
1866	1860	-6
1723	1717	-6
1938	1932	-6
1868	1862	-6
1843	1837	-6
1908	1902	-6
1912	1906	-6
1860	1854	-6
1807	1801	-6
1880	1874	-6
1646	1640	-6
1699	1693	-6
1903	1897	-6
1916	1910	-6
1812	1806	-6
1869	1863	-6
475	469	-6
1978	1972	-6
1943	1937	-6
1702	1696	-6
1850	1844	-6
1907	1901	-6
1845	1839	-6
1990	1984	-6
1924	1918	-6
1640	1634	-6
1985	1979	-6
1981	1975	-6
1854	1848	-6
1989	1983	-6
1885	1879	-6
1768	1762	-6
2006	2000	-6
1885	1879	-6
1857	1851	-6
1898	1892	-6
2007	2001	-6
1803	1797	-6
1593	1587	-6
1764	1758	-6
1789	1783	-6
1895	1889	-6
1895	1889	-6
1998	1992	-6
1840	1834	-6
1949	1943	-6
1912	1906	-6
1867	1861	-6
1890	1884	-6
1831	1825	-6
1924	1918	-6
1759	1753	-6
1875	1869	-6
1887	1881	-6
1725	1719	-6
2000	1994	-6
1901	1895	-6
1922	1916	-6
507	501	-6
1893	1887	-6
1881	1875	-6
1809	1803	-6
1665	1659	-6
1777	1771	-6
1723	1717	-6
1866	1860	-6
1869	1863	-6
1874	1868	-6
1944	1938	-6
1807	1801	-6
1936	1930	-6
1951	1945	-6
1838	1832	-6
1931	1925	-6
1853	1847	-6
1880	1874	-6
1810	1804	-6
1733	1727	-6
1813	1807	-6
1995	1989	-6
1980	1974	-6
1863	1857	-6
1713	1707	-6
1878	1872	-6
1870	1864	-6
1790	1784	-6
1871	1865	-6
1865	1859	-6
1840	1834	-6
1849	1843	-6
1740	1734	-6
1804	1798	-6
1136	1130	-6
1927	1921	-6
1869	1863	-6
1927	1921	-6
1866	1860	-6
1866	1860	-6
1678	1672	-6
1929	1923	-6
1844	1838	-6
1894	1888	-6
1684	1678	-6
1684	1678	-6
1875	1869	-6
1704	1698	-6
1847	1841	-6
1955	1949	-6
2008	2002	-6
1777	1771	-6
1732	1726	-6
1937	1931	-6
1866	1860	-6
1866	1860	-6
1911	1905	-6
1915	1909	-6
1836	1830	-6
1868	1862	-6
1699	1693	-6
1949	1943	-6
1906	1900	-6
1861	1855	-6
2012	2006	-6
1965	1959	-6
1943	1937	-6
1766	1760	-6
1755	1749	-6
1802	1796	-6
1910	1904	-6
1975	1969	-6
1975	1969	-6
1863	1857	-6
1974	1968	-6
1842	1836	-6
1778	1772	-6
1799	1793	-6
1857	1851	-6
1753	1747	-6
1995	1989	-6
1771	1765	-6
1826	1820	-6
1727	1721	-6
1819	1813	-6
1910	1904	-6
1906	1900	-6
1854	1848	-6
2006	2000	-6
1886	1880	-6
1948	1942	-6
1797	1791	-6
1898	1892	-6
1900	1894	-6
1819	1813	-6
1956	1950	-6
1931	1925	-6
1837	1831	-6
1937	1931	-6
1869	1863	-6
1938	1932	-6
1859	1853	-6
2002	1996	-6
1864	1858	-6
1915	1909	-6
1977	1971	-6
1745	1739	-6
2009	2003	-6
1916	1910	-6
1943	1937	-6
1980	1974	-6
1789	1783	-6
1867	1861	-6
1749	1743	-6
1907	1901	-6
1877	1871	-6
2010	2004	-6
1880	1874	-6
1962	1956	-6
1967	1961	-6
1835	1829	-6
1932	1926	-6
1918	1912	-6
1699	1693	-6
1909	1903	-6
2006	2000	-6
1911	1905	-6
1951	1945	-6
1761	1755	-6
1820	1814	-6
1834	1828	-6
1825	1819	-6
1751	1745	-6
1911	1905	-6
1753	1747	-6
1885	1879	-6
1970	1964	-6
1970	1964	-6
1873	1867	-6
1703	1697	-6
1820	1814	-6
1820	1814	-6
1862	1856	-6
1874	1868	-6
1849	1843	-6
1844	1838	-6
2004	1998	-6
1994	1988	-6
1866	1860	-6
1947	1941	-6
2010	2004	-6
1870	1864	-6
1991	1985	-6
1870	1864	-6
1901	1895	-6
1843	1837	-6
1837	1831	-6
1870	1864	-6
1855	1849	-6
1777	1771	-6
1903	1897	-6
1967	1961	-6
1845	1839	-6
1869	1863	-6
1849	1843	-6
1885	1879	-6
1809	1803	-6
1783	1777	-6
1842	1836	-6
1916	1910	-6
1991	1985	-6
1807	1801	-6
2005	1999	-6
1730	1724	-6
1733	1727	-6
1733	1727	-6
2006	2000	-6
1868	1862	-6
1955	1949	-6
1737	1731	-6
1805	1799	-6
1839	1833	-6
1486	1480	-6
1848	1842	-6
1804	1798	-6
1812	1806	-6
1982	1976	-6
1729	1723	-6
1911	1905	-6
1874	1868	-6
1870	1864	-6
1845	1839	-6
1891	1885	-6
1872	1866	-6
1875	1869	-6
1824	1818	-6
1932	1926	-6
1603	1597	-6
1867	1861	-6
1772	1766	-6
1850	1844	-6
1876	1870	-6
1756	1750	-6
2006	2000	-6
1865	1859	-6
1833	1827	-6
1997	1991	-6
1874	1868	-6
1998	1992	-6
1853	1847	-6
1832	1826	-6
1832	1826	-6
1740	1734	-6
1998	1992	-6
1651	1645	-6
1851	1845	-6
1852	1846	-6
1863	1857	-6
1735	1729	-6
1782	1776	-6
1883	1877	-6
1794	1788	-6
1794	1788	-6
1806	1800	-6
1964	1958	-6
1899	1893	-6
1634	1628	-6
1880	1874	-6
1977	1971	-6
1853	1847	-6
1866	1860	-6
1876	1870	-6
1889	1883	-6
1823	1817	-6
1748	1742	-6
1894	1888	-6
1832	1826	-6
1901	1895	-6
1943	1937	-6
1917	1911	-6
1876	1870	-6
1856	1850	-6
1773	1767	-6
1958	1952	-6
1783	1777	-6
1894	1888	-6
1894	1888	-6
1879	1873	-6
1725	1719	-6
1864	1858	-6
1846	1840	-6
1973	1967	-6
1954	1948	-6
1700	1694	-6
1867	1861	-6
2006	2000	-6
1871	1865	-6
1852	1846	-6
1778	1772	-6
1925	1919	-6
1832	1826	-6
1724	1718	-6
1628	1622	-6
1940	1934	-6
1737	1731	-6
1927	1921	-6
1890	1884	-6
1996	1990	-6
1916	1910	-6
1941	1935	-6
1726	1720	-6
1967	1961	-6
1908	1902	-6
443	437	-6
1946	1940	-6
1885	1879	-6
1856	1850	-6
1948	1942	-6
1794	1788	-6
1794	1788	-6
1830	1824	-6
1857	1851	-6
1904	1898	-6
1947	1941	-6
1914	1908	-6
1941	1935	-6
1963	1957	-6
1536	1530	-6
1826	1820	-6
1784	1778	-6
1794	1788	-6
1938	1932	-6
1717	1711	-6
1823	1817	-6
1888	1882	-6
1842	1836	-6
1886	1880	-6
1747	1741	-6
1828	1822	-6
1629	1623	-6
1903	1897	-6
1887	1881	-6
1940	1934	-6
1863	1857	-6
1717	1711	-6
1789	1783	-6
1359	1353	-6
1833	1827	-6
1872	1866	-6
1952	1946	-6
1796	1790	-6
1917	1911	-6
2009	2003	-6
1869	1863	-6
1136	1130	-6
1931	1925	-6
1763	1757	-6
1974	1968	-6
1974	1968	-6
1697	1691	-6
1783	1777	-6
1929	1923	-6
1934	1928	-6
1682	1676	-6
1805	1799	-6
1875	1869	-6
1781	1775	-6
1845	1839	-6
1902	1896	-6
1892	1886	-6
1869	1863	-6
1997	1991	-6
1986	1980	-6
1812	1806	-6
1775	1769	-6
1835	1829	-6
1871	1865	-6
1849	1843	-6
1804	1798	-6
1834	1828	-6
1841	1835	-6
1842	1836	-6
1849	1843	-6
1829	1823	-6
1928	1922	-6
1854	1848	-6
1856	1850	-6
1882	1876	-6
1902	1896	-6
1765	1759	-6
1850	1844	-6
1848	1842	-6
1865	1859	-6
1754	1748	-6
1837	1831	-6
1870	1864	-6
1844	1838	-6
1901	1895	-6
1931	1925	-6
1630	1624	-6
1993	1987	-6
1869	1863	-6
1926	1920	-6
1822	1816	-6
1721	1715	-6
1891	1885	-6
1856	1850	-6
1786	1780	-6
1991	1985	-6
1893	1887	-6
1817	1811	-6
1750	1744	-6
1750	1744	-6
1922	1916	-6
1890	1884	-6
1765	1759	-6
1937	1931	-6
1780	1774	-6
1932	1926	-6
2000	1994	-6
1870	1864	-6
1860	1854	-6
1926	1920	-6
1868	1862	-6
1690	1684	-6
1885	1879	-6
1858	1852	-6
1680	1674	-6
1680	1674	-6
1918	1912	-6
1836	1830	-6
1911	1905	-6
1843	1837	-6
2009	2003	-6
1969	1963	-6
1999	1993	-6
1737	1731	-6
-835	-841	-6
1798	1792	-6
1846	1840	-6
1762	1756	-6
1703	1697	-6
1886	1880	-6
1835	1829	-6
1889	1883	-6
1981	1975	-6
1959	1953	-6
1874	1868	-6
1945	1939	-6
1716	1710	-6
1808	1802	-6
1872	1866	-6
1900	1894	-6
1829	1823	-6
1881	1875	-6
1870	1864	-6
1750	1744	-6
1943	1937	-6
1905	1899	-6
1889	1883	-6
1796	1790	-6
1770	1764	-6
1729	1723	-6
1893	1887	-6
1741	1735	-6
1861	1855	-6
1861	1855	-6
1916	1910	-6
1895	1889	-6
1895	1889	-6
1814	1808	-6
1858	1852	-6
1919	1913	-6
1939	1933	-6
1925	1919	-6
1933	1927	-6
1862	1856	-6
1887	1881	-6
1810	1804	-6
1779	1773	-6
1704	1698	-6
1704	1698	-6
1924	1918	-6
1882	1876	-6
1799	1793	-6
1860	1854	-6
1810	1804	-6
1847	1841	-6
1748	1742	-6
1882	1876	-6
1816	1810	-6
1889	1883	-6
1822	1816	-6
1806	1800	-6
1869	1863	-6
1875	1869	-6
1897	1891	-6
1839	1833	-6
1875	1869	-6
1906	1900	-6
1690	1684	-6
1943	1937	-6
1895	1889	-6
1851	1845	-6
1854	1848	-6
1815	1809	-6
1815	1809	-6
1771	1765	-6
1904	1898	-6
1734	1728	-6
1879	1873	-6
1796	1790	-6
1863	1857	-6
1860	1854	-6
2004	1998	-6
1977	1971	-6
1715	1709	-6
1578	1572	-6
2006	2000	-6
1952	1946	-6
1751	1745	-6
1890	1884	-6
2002	1996	-6
1826	1820	-6
1777	1771	-6
1774	1768	-6
1859	1853	-6
1950	1944	-6
1909	1903	-6
1857	1851	-6
1815	1809	-6
1840	1834	-6
1773	1767	-6
1747	1741	-6
1788	1782	-6
1906	1900	-6
1805	1799	-6
1926	1920	-6
1867	1861	-6
1756	1750	-6
1606	1600	-6
1990	1984	-6
1871	1865	-6
1869	1863	-6
1892	1886	-6
1897	1891	-6
1937	1931	-6
1922	1916	-6
1898	1892	-6
1864	1858	-6
1860	1854	-6
1860	1854	-6
1748	1742	-6
1773	1767	-6
1851	1845	-6
1871	1865	-6
1922	1916	-6
1873	1867	-6
1838	1832	-6
1944	1938	-6
1832	1826	-6
1862	1856	-6
1789	1783	-6
1756	1750	-6
1979	1973	-6
1900	1894	-6
1866	1860	-6
1911	1905	-6
1833	1827	-6
1936	1930	-6
1829	1823	-6
1822	1816	-6
1955	1949	-6
1856	1850	-6
1911	1905	-6
1789	1783	-6
1831	1825	-6
1852	1846	-6
1586	1580	-6
1586	1580	-6
1933	1927	-6
1860	1854	-6
1339	1333	-6
1989	1983	-6
1870	1864	-6
1766	1760	-6
1929	1923	-6
1957	1951	-6
1902	1896	-6
1804	1798	-6
1947	1941	-6
1807	1801	-6
1997	1991	-6
1806	1800	-6
1835	1829	-6
1769	1763	-6
1803	1797	-6
1670	1664	-6
1919	1913	-6
1645	1639	-6
1645	1639	-6
1853	1847	-6
1874	1868	-6
1912	1906	-6
1886	1880	-6
1854	1848	-6
1942	1936	-6
1913	1907	-6
1579	1573	-6
1909	1903	-6
1761	1755	-6
1831	1825	-6
1933	1927	-6
1966	1960	-6
2002	1996	-6
1874	1868	-6
1870	1864	-6
1821	1815	-6
1909	1903	-6
1911	1905	-6
1934	1928	-6
1879	1873	-6
1811	1805	-6
1861	1855	-6
1962	1956	-6
1916	1910	-6
1840	1834	-6
1907	1901	-6
1784	1778	-6
1948	1942	-6
1640	1634	-6
1870	1864	-6
1809	1803	-6
1783	1777	-6
2007	2001	-6
1832	1826	-6
1936	1930	-6
1730	1724	-6
1984	1978	-6
1913	1907	-6
1937	1931	-6
1800	1794	-6
1902	1896	-6
1848	1842	-6
1831	1825	-6
1870	1864	-6
1931	1925	-6
1721	1715	-6
1994	1988	-6
1799	1793	-6
1951	1945	-6
1717	1711	-6
1823	1817	-6
1926	1920	-6
1848	1842	-6
1748	1742	-6
1686	1680	-6
789	783	-6
1816	1810	-6
1943	1937	-6
2005	1999	-6
1859	1853	-6
1718	1712	-6
1938	1932	-6
1907	1901	-6
1765	1759	-6
1880	1874	-6
1704	1698	-6
1665	1659	-6
1992	1986	-6
1863	1857	-6
1932	1926	-6
1930	1924	-6
1759	1753	-6
1887	1881	-6
1992	1986	-6
1950	1944	-6
1846	1840	-6
1767	1761	-6
1945	1939	-6
1930	1924	-6
1851	1845	-6
1876	1870	-6
1738	1732	-6
1875	1869	-6
1840	1834	-6
1925	1919	-6
1826	1820	-6
1948	1942	-6
1917	1911	-6
1926	1920	-6
1906	1900	-6
1853	1847	-6
1960	1954	-6
1841	1835	-6
1742	1736	-6
1892	1886	-6
1949	1943	-6
1987	1981	-6
1747	1741	-6
1816	1810	-6
1956	1950	-6
1966	1960	-6
1796	1790	-6
1902	1896	-6
1856	1850	-6
1739	1733	-6
1952	1946	-6
1697	1691	-6
1809	1803	-6
1726	1720	-6
2003	1997	-6
1859	1853	-6
1970	1964	-6
1879	1873	-6
1913	1907	-6
1932	1926	-6
1862	1856	-6
1866	1860	-6
1865	1859	-6
1800	1794	-6
1758	1752	-6
1916	1910	-6
1818	1812	-6
1837	1831	-6
1941	1935	-6
1787	1781	-6
1857	1851	-6
1867	1861	-6
1840	1834	-6
1893	1887	-6
1688	1682	-6
1947	1941	-6
1875	1869	-6
1876	1870	-6
1710	1704	-6
1940	1934	-6
1996	1990	-6
1926	1920	-6
1861	1855	-6
1972	1966	-6
1989	1983	-6
1860	1854	-6
1906	1900	-6
1841	1835	-6
1815	1809	-6
1938	1932	-6
1919	1913	-6
1875	1869	-6
1727	1721	-6
1799	1793	-6
1999	1993	-6
1818	1812	-6
1770	1764	-6
1834	1828	-6
1834	1828	-6
1967	1961	-6
1891	1885	-6
1849	1843	-6
1765	1759	-6
1918	1912	-6
1903	1897	-6
1918	1912	-6
1775	1769	-6
1839	1833	-6
1811	1805	-6
1686	1680	-6
1863	1857	-6
1650	1644	-6
1882	1876	-6
1829	1823	-6
1735	1729	-6
1688	1682	-6
1820	1814	-6
1852	1846	-6
1750	1744	-6
1880	1874	-6
1849	1843	-6
1895	1889	-6
1927	1921	-6
1759	1753	-6
1986	1980	-6
1855	1849	-6
1706	1700	-6
1753	1747	-6
1978	1972	-6
1815	1809	-6
1855	1849	-6
1923	1917	-6
1870	1864	-6
1953	1947	-6
1957	1951	-6
1821	1815	-6
1753	1747	-6
1779	1773	-6
1778	1772	-6
1813	1807	-6
1872	1866	-6
1980	1974	-6
1696	1690	-6
1849	1843	-6
1899	1893	-6
1949	1943	-6
1886	1880	-6
1766	1760	-6
1845	1839	-6
1920	1914	-6
1736	1730	-6
1941	1935	-6
1898	1892	-6
1997	1991	-6
1766	1760	-6
1911	1905	-6
1965	1959	-6
1802	1796	-6
1869	1863	-6
1880	1874	-6
1930	1924	-6
1776	1770	-6
1773	1767	-6
1920	1914	-6
882	876	-6
1919	1913	-6
1954	1948	-6
1738	1732	-6
1738	1732	-6
1755	1749	-6
1850	1844	-6
1964	1958	-6
1910	1904	-6
1905	1899	-6
1963	1957	-6
1830	1824	-6
1877	1871	-6
1915	1909	-6
1962	1956	-6
1828	1822	-6
1970	1964	-6
1949	1943	-6
1884	1878	-6
1861	1855	-6
1899	1893	-6
1863	1857	-6
1827	1821	-6
1772	1766	-6
1697	1691	-6
1871	1865	-6
1873	1867	-6
1890	1884	-6
1840	1834	-6
1977	1971	-6
1762	1756	-6
1828	1822	-6
1948	1942	-6
1920	1914	-6
1907	1901	-6
1947	1941	-6
1982	1976	-6
1813	1807	-6
2009	2003	-6
1836	1830	-6
1990	1984	-6
2007	2001	-6
1883	1877	-6
1895	1889	-6
250	244	-6
1960	1954	-6
1831	1825	-6
1765	1759	-6
1881	1875	-6
1824	1818	-6
1949	1943	-6
1898	1892	-6
1795	1789	-6
1875	1869	-6
1870	1864	-6
1720	1714	-6
1931	1925	-6
1888	1882	-6
1962	1956	-6
1853	1847	-6
1870	1864	-6
1957	1951	-6
1925	1919	-6
1867	1861	-6
1894	1888	-6
1835	1829	-6
1865	1859	-6
1920	1914	-6
1827	1821	-6
1829	1823	-6
1813	1807	-6
2000	1994	-6
1864	1858	-6
1824	1818	-6
1824	1818	-6
1755	1749	-6
1968	1962	-6
1898	1892	-6
2001	1995	-6
1966	1960	-6
1734	1728	-6
1914	1908	-6
1847	1841	-6
1976	1970	-6
1904	1898	-6
1889	1883	-6
1863	1857	-6
1805	1799	-6
1729	1723	-6
1778	1772	-6
1797	1791	-6
1912	1906	-6
1840	1834	-6
1987	1981	-6
1712	1706	-6
1976	1970	-6
1897	1891	-6
1976	1970	-6
1786	1780	-6
1690	1684	-6
1933	1927	-6
1942	1936	-6
1770	1764	-6
1833	1827	-6
1820	1814	-6
1748	1742	-6
1942	1936	-6
1700	1694	-6
1785	1779	-6
1887	1881	-6
1929	1923	-6
1945	1939	-6
1871	1865	-6
2010	2004	-6
1834	1828	-6
1859	1853	-6
1928	1922	-6
2007	2001	-6
1754	1748	-6
1882	1876	-6
1926	1920	-6
1298	1292	-6
1847	1841	-6
1809	1803	-6
1809	1803	-6
1651	1645	-6
1764	1758	-6
1898	1892	-6
1800	1794	-6
1833	1827	-6
1870	1864	-6
1903	1897	-6
1708	1702	-6
1943	1937	-6
1876	1870	-6
1813	1807	-6
1788	1782	-6
1899	1893	-6
1942	1936	-6
1516	1510	-6
1968	1962	-6
1801	1795	-6
10	4	-6
1711	1705	-6
1936	1930	-6
1704	1698	-6
1895	1889	-6
2001	1995	-6
1885	1879	-6
1789	1783	-6
1915	1909	-6
1965	1959	-6
1874	1868	-6
1846	1840	-6
1947	1941	-6
1870	1864	-6
1996	1990	-6
1915	1909	-6
1897	1891	-6
1781	1775	-6
1855	1849	-6
1919	1913	-6
1970	1964	-6
1992	1986	-6
1994	1988	-6
1955	1949	-6
1854	1848	-6
1733	1727	-6
1802	1796	-6
1925	1919	-6
1843	1837	-6
1891	1885	-6
1847	1841	-6
1861	1855	-6
1944	1938	-6
1829	1823	-6
1926	1920	-6
1950	1944	-6
1962	1956	-6
1574	1568	-6
1870	1864	-6
1909	1903	-6
1894	1888	-6
1913	1907	-6
1896	1890	-6
1923	1917	-6
1982	1976	-6
1860	1854	-6
1910	1904	-6
1883	1877	-6
1930	1924	-6
1977	1971	-6
1815	1809	-6
1880	1874	-6
1861	1855	-6
1881	1875	-6
1901	1895	-6
1871	1865	-6
1744	1738	-6
1837	1831	-6
1927	1921	-6
1948	1942	-6
1809	1803	-6
1975	1969	-6
1757	1751	-6
1910	1904	-6
1934	1928	-6
1801	1795	-6
1923	1917	-6
1928	1922	-6
1928	1922	-6
1782	1776	-6
1899	1893	-6
1855	1849	-6
1864	1858	-6
1908	1902	-6
1825	1819	-6
1798	1792	-6
1912	1906	-6
1884	1878	-6
1862	1856	-6
1929	1923	-6
1836	1830	-6
1803	1797	-6
1992	1986	-6
1850	1844	-6
1880	1874	-6
1917	1911	-6
1873	1867	-6
1861	1855	-6
1750	1744	-6
1839	1833	-6
1973	1967	-6
1886	1880	-6
1886	1880	-6
1868	1862	-6
1952	1946	-6
1937	1931	-6
1895	1889	-6
1894	1888	-6
1960	1954	-6
1887	1881	-6
1947	1941	-6
1712	1706	-6
636	630	-6
1924	1918	-6
1850	1844	-6
1924	1918	-6
1926	1920	-6
1604	1598	-6
1794	1788	-6
1820	1814	-6
1862	1856	-6
1991	1985	-6
1925	1919	-6
1744	1738	-6
1744	1738	-6
1918	1912	-6
1715	1709	-6
1948	1942	-6
1869	1863	-6
1802	1796	-6
1938	1932	-6
2004	1998	-6
1857	1851	-6
1966	1960	-6
1878	1872	-6
1794	1788	-6
1838	1832	-6
1902	1896	-6
1911	1905	-6
1936	1930	-6
1900	1894	-6
1866	1860	-6
1749	1743	-6
1909	1903	-6
1775	1769	-6
1987	1981	-6
2006	2000	-6
1828	1822	-6
1910	1904	-6
1800	1794	-6
1841	1835	-6
1772	1766	-6
1856	1850	-6
1726	1720	-6
1876	1870	-6
1957	1951	-6
1713	1707	-6
1840	1834	-6
1878	1872	-6
1936	1930	-6
1948	1942	-6
1677	1671	-6
1977	1971	-6
1862	1856	-6
1901	1895	-6
1757	1751	-6
1950	1944	-6
2003	1997	-6
1902	1896	-6
1767	1761	-6
1914	1908	-6
2002	1996	-6
1899	1893	-6
1841	1835	-6
1918	1912	-6
1936	1930	-6
1936	1930	-6
1946	1940	-6
1900	1894	-6
1793	1787	-6
1885	1879	-6
1885	1879	-6
1834	1828	-6
1933	1927	-6
1901	1895	-6
1890	1884	-6
1897	1891	-6
1851	1845	-6
1727	1721	-6
1695	1689	-6
1853	1847	-6
1825	1819	-6
1849	1843	-6
1832	1826	-6
1838	1832	-6
1862	1856	-6
1868	1862	-6
1683	1677	-6
1921	1915	-6
1981	1975	-6
1941	1935	-6
1910	1904	-6
1837	1831	-6
1988	1982	-6
1727	1721	-6
1925	1919	-6
1899	1893	-6
1922	1916	-6
1907	1901	-6
1815	1809	-6
1895	1889	-6
1787	1781	-6
1901	1895	-6
1962	1956	-6
1852	1846	-6
1814	1808	-6
1890	1884	-6
1992	1986	-6
1868	1862	-6
1788	1782	-6
1844	1838	-6
1858	1852	-6
1960	1954	-6
1807	1801	-6
1807	1801	-6
1845	1839	-6
1921	1915	-6
2001	1995	-6
1850	1844	-6
1820	1814	-6
1491	1485	-6
1688	1682	-6
1913	1907	-6
1903	1897	-6
1040	1034	-6
1807	1801	-6
1826	1820	-6
1956	1950	-6
1879	1873	-6
1859	1853	-6
1981	1975	-6
1790	1784	-6
1904	1898	-6
1685	1679	-6
1843	1837	-6
1981	1975	-6
1922	1916	-6
1876	1870	-6
1895	1889	-6
1947	1941	-6
1921	1915	-6
1849	1843	-6
1849	1843	-6
1883	1877	-6
1939	1933	-6
1857	1851	-6
1831	1825	-6
1893	1887	-6
1887	1881	-6
1892	1886	-6
2011	2005	-6
1734	1728	-6
1734	1728	-6
1815	1809	-6
1631	1625	-6
1888	1882	-6
1820	1814	-6
1926	1920	-6
1926	1920	-6
1871	1865	-6
1862	1856	-6
1798	1792	-6
1792	1786	-6
1997	1991	-6
1838	1832	-6
1828	1822	-6
1801	1795	-6
1884	1878	-6
1778	1772	-6
1734	1728	-6
1870	1864	-6
1899	1893	-6
1924	1918	-6
1705	1699	-6
1732	1726	-6
1789	1783	-6
1676	1670	-6
1631	1625	-6
1744	1738	-6
1731	1725	-6
1897	1891	-6
1814	1808	-6
1814	1808	-6
1904	1898	-6
1877	1871	-6
1904	1898	-6
1877	1871	-6
1842	1836	-6
1931	1925	-6
1820	1814	-6
1887	1881	-6
1966	1960	-6
1857	1851	-6
1898	1892	-6
1881	1875	-6
1946	1940	-6
1951	1945	-6
1901	1895	-6
1551	1545	-6
1882	1876	-6
1860	1854	-6
1837	1831	-6
1986	1980	-6
2001	1995	-6
1948	1942	-6
1920	1914	-6
1851	1845	-6
1914	1908	-6
1821	1815	-6
1916	1910	-6
1798	1792	-6
1752	1746	-6
1947	1941	-6
1724	1718	-6
1965	1959	-6
1862	1856	-6
1893	1887	-6
1779	1773	-6
1893	1887	-6
1729	1723	-6
1889	1883	-6
1927	1921	-6
1810	1804	-6
1900	1894	-6
1780	1774	-6
1924	1918	-6
1915	1909	-6
1868	1862	-6
1849	1843	-6
1993	1987	-6
1870	1864	-6
1870	1864	-6
1870	1864	-6
1846	1840	-6
1887	1881	-6
1968	1962	-6
1880	1874	-6
1924	1918	-6
1773	1767	-6
1860	1854	-6
1928	1922	-6
1921	1915	-6
1832	1826	-6
1733	1727	-6
1920	1914	-6
1998	1992	-6
1873	1867	-6
1902	1896	-6
1902	1896	-6
1875	1869	-6
1800	1794	-6
1917	1911	-6
1739	1733	-6
1794	1788	-6
1926	1920	-6
1996	1990	-6
1920	1914	-6
1967	1961	-6
1997	1991	-6
1776	1770	-6
1834	1828	-6
1773	1767	-6
1743	1737	-6
1946	1940	-6
1925	1919	-6
1992	1986	-6
1866	1860	-6
1816	1810	-6
1911	1905	-6
1729	1723	-6
1876	1870	-6
1924	1918	-6
2001	1995	-6
1974	1968	-6
1904	1898	-6
1892	1886	-6
1822	1816	-6
1878	1872	-6
1811	1805	-6
2012	2006	-6
1996	1990	-6
1838	1832	-6
1975	1969	-6
1852	1846	-6
1807	1801	-6
2007	2001	-6
1969	1963	-6
1830	1824	-6
1896	1890	-6
1880	1874	-6
1913	1907	-6
1703	1697	-6
1968	1962	-6
1841	1835	-6
1637	1631	-6
1801	1795	-6
1901	1895	-6
1749	1743	-6
1902	1896	-6
1837	1831	-6
1847	1841	-6
1818	1812	-6
1845	1839	-6
1746	1740	-6
1812	1806	-6
1966	1960	-6
1883	1877	-6
1884	1878	-6
1860	1854	-6
1682	1676	-6
1699	1693	-6
1857	1851	-6
1930	1924	-6
1738	1732	-6
1869	1863	-6
1767	1761	-6
1841	1835	-6
1820	1814	-6
1760	1754	-6
1859	1853	-6
1764	1758	-6
1810	1804	-6
1946	1940	-6
1889	1883	-6
1884	1878	-6
1794	1788	-6
1907	1901	-6
1856	1850	-6
1853	1847	-6
1819	1813	-6
1792	1786	-6
1927	1921	-6
1826	1820	-6
1839	1833	-6
1876	1870	-6
1982	1976	-6
1626	1620	-6
1950	1944	-6
2010	2004	-6
1988	1982	-6
1725	1719	-6
1936	1930	-6
1934	1928	-6
1883	1877	-6
1916	1910	-6
1640	1634	-6
1759	1753	-6
1759	1753	-6
1798	1792	-6
1968	1962	-6
1834	1828	-6
1894	1888	-6
1841	1835	-6
1884	1878	-6
1956	1950	-6
1843	1837	-6
1799	1793	-6
1742	1736	-6
1740	1734	-6
1891	1885	-6
1993	1987	-6
1870	1864	-6
1944	1938	-6
1783	1777	-6
1811	1805	-6
1928	1922	-6
2007	2001	-6
1957	1951	-6
1717	1711	-6
1854	1848	-6
1897	1891	-6
1825	1819	-6
1888	1882	-6
1580	1574	-6
2009	2003	-6
1810	1804	-6
1705	1699	-6
1915	1909	-6
1658	1652	-6
2003	1997	-6
1849	1843	-6
1871	1865	-6
1794	1788	-6
1878	1872	-6
1836	1830	-6
1814	1808	-6
1760	1754	-6
1881	1875	-6
1900	1894	-6
1922	1916	-6
1762	1756	-6
1888	1882	-6
1918	1912	-6
1914	1908	-6
1746	1740	-6
1947	1941	-6
1863	1857	-6
1767	1761	-6
1884	1878	-6
1850	1844	-6
1931	1925	-6
1830	1824	-6
1911	1905	-6
1750	1744	-6
1782	1776	-6
1918	1912	-6
1804	1798	-6
1839	1833	-6
1998	1992	-6
1955	1949	-6
1896	1890	-6
1876	1870	-6
1869	1863	-6
1874	1868	-6
1908	1902	-6
1920	1914	-6
1797	1791	-6
1856	1850	-6
1652	1646	-6
1862	1856	-6
1861	1855	-6
1863	1857	-6
1877	1871	-6
1986	1980	-6
1845	1839	-6
1866	1860	-6
1915	1909	-6
1969	1963	-6
1779	1773	-6
1754	1748	-6
1887	1881	-6
1981	1975	-6
1914	1908	-6
1809	1803	-6
1881	1875	-6
1897	1891	-6
1879	1873	-6
1753	1747	-6
1890	1884	-6
1788	1782	-6
1788	1782	-6
1926	1920	-6
1941	1935	-6
1844	1838	-6
1567	1561	-6
1770	1764	-6
1864	1858	-6
1831	1825	-6
1812	1806	-6
1729	1723	-6
1679	1673	-6
1803	1797	-6
1907	1901	-6
1826	1820	-6
1826	1820	-6
1849	1843	-6
1934	1928	-6
2000	1994	-6
1738	1732	-6
1908	1902	-6
1741	1735	-6
1831	1825	-6
2005	1999	-6
1923	1917	-6
1926	1920	-6
1730	1724	-6
1824	1818	-6
1923	1917	-6
1944	1938	-6
1895	1889	-6
1841	1835	-6
1900	1894	-6
1824	1818	-6
1738	1732	-6
1738	1732	-6
1801	1795	-6
1936	1930	-6
1866	1860	-6
1474	1468	-6
1842	1836	-6
1955	1949	-6
1808	1802	-6
1750	1744	-6
1837	1831	-6
1780	1774	-6
1924	1918	-6
1888	1882	-6
1721	1715	-6
1901	1895	-6
1818	1812	-6
1937	1931	-6
1927	1921	-6
1872	1866	-6
1810	1804	-6
1896	1890	-6
1714	1708	-6
1724	1718	-6
1830	1824	-6
1856	1850	-6
1822	1816	-6
1774	1768	-6
1865	1859	-6
1996	1990	-6
1973	1967	-6
1876	1870	-6
1929	1923	-6
1714	1708	-6
1876	1870	-6
1881	1875	-6
1792	1786	-6
1973	1967	-6
1947	1941	-6
1880	1874	-6
1906	1900	-6
1912	1906	-6
1828	1822	-6
1871	1865	-6
1929	1923	-6
1867	1861	-6
1920	1914	-6
1985	1979	-6
1915	1909	-6
1866	1860	-6
1866	1860	-6
1836	1830	-6
1905	1899	-6
1878	1872	-6
1674	1668	-6
1863	1857	-6
1901	1895	-6
1828	1822	-6
1915	1909	-6
1863	1857	-6
1991	1985	-6
1812	1806	-6
1745	1739	-6
1913	1907	-6
1853	1847	-6
1875	1869	-6
1746	1740	-6
1834	1828	-6
1976	1970	-6
1951	1945	-6
1951	1945	-6
1947	1941	-6
1766	1760	-6
1916	1910	-6
1870	1864	-6
1826	1820	-6
1864	1858	-6
1864	1858	-6
2001	1995	-6
1821	1815	-6
1776	1770	-6
1655	1649	-6
1867	1861	-6
1922	1916	-6
1815	1809	-6
1995	1989	-6
2000	1994	-6
1775	1769	-6
1863	1857	-6
1841	1835	-6
1843	1837	-6
1920	1914	-6
1924	1918	-6
1849	1843	-6
1842	1836	-6
1872	1866	-6
1935	1929	-6
1893	1887	-6
1812	1806	-6
1819	1813	-6
1985	1979	-6
1910	1904	-6
2008	2002	-6
1856	1850	-6
1856	1850	-6
1935	1929	-6
1917	1911	-6
1914	1908	-6
1812	1806	-6
1950	1944	-6
1976	1970	-6
1927	1921	-6
1978	1972	-6
1996	1990	-6
1860	1854	-6
1884	1878	-6
1829	1823	-6
1867	1861	-6
2002	1996	-6
1724	1718	-6
2003	1997	-6
1947	1941	-6
1630	1624	-6
1907	1901	-6
1356	1350	-6
1890	1884	-6
1965	1959	-6
1901	1895	-6
1873	1867	-6
1973	1967	-6
1894	1888	-6
1666	1660	-6
1912	1906	-6
1936	1930	-6
1898	1892	-6
1776	1770	-6
1924	1918	-6
1834	1828	-6
1813	1807	-6
1947	1941	-6
1947	1941	-6
1844	1838	-6
1911	1905	-6
1857	1851	-6
2003	1997	-6
1913	1907	-6
1962	1956	-6
1945	1939	-6
1792	1786	-6
1825	1819	-6
1778	1772	-6
1833	1827	-6
1940	1934	-6
1883	1877	-6
1893	1887	-6
1855	1849	-6
1970	1964	-6
1754	1748	-6
1749	1743	-6
1934	1928	-6
1720	1714	-6
1892	1886	-6
1958	1952	-6
1873	1867	-6
1697	1691	-6
1860	1854	-6
1890	1884	-6
1959	1953	-6
1939	1933	-6
1780	1774	-6
1882	1876	-6
1732	1726	-6
1837	1831	-6
1992	1986	-6
1741	1735	-6
1842	1836	-6
1972	1966	-6
1961	1955	-6
1815	1809	-6
1949	1943	-6
1949	1943	-6
1780	1774	-6
1935	1929	-6
1954	1948	-6
1844	1838	-6
1920	1914	-6
2008	2002	-6
1881	1875	-6
1978	1972	-6
1862	1856	-6
1914	1908	-6
1795	1789	-6
1868	1862	-6
1884	1878	-6
1840	1834	-6
1803	1797	-6
1806	1800	-6
1831	1825	-6
1911	1905	-6
1999	1993	-6
2006	2000	-6
1884	1878	-6
1939	1933	-6
1874	1868	-6
1451	1445	-6
1876	1870	-6
1822	1816	-6
1887	1881	-6
1761	1755	-6
1733	1727	-6
1967	1961	-6
1854	1848	-6
1817	1811	-6
857	851	-6
1887	1881	-6
1730	1724	-6
1975	1969	-6
1845	1839	-6
1962	1956	-6
1898	1892	-6
1920	1914	-6
1851	1845	-6
1774	1768	-6
1889	1883	-6
1947	1941	-6
1860	1854	-6
1915	1909	-6
1791	1785	-6
1850	1844	-6
1881	1875	-6
1877	1871	-6
1852	1846	-6
1846	1840	-6
1940	1934	-6
1855	1849	-6
1815	1809	-6
1887	1881	-6
1949	1943	-6
1876	1870	-6
1846	1840	-6
1865	1859	-6
1816	1810	-6
1801	1795	-6
1846	1840	-6
1854	1848	-6
1970	1964	-6
1851	1845	-6
1770	1764	-6
1969	1963	-6
1904	1898	-6
1858	1852	-6
1907	1901	-6
1868	1862	-6
1913	1907	-6
1882	1876	-6
1815	1809	-6
1877	1871	-6
1749	1743	-6
1846	1840	-6
1985	1979	-6
1853	1847	-6
1498	1492	-6
1862	1856	-6
1912	1906	-6
1903	1897	-6
1750	1744	-6
1858	1852	-6
1938	1932	-6
1963	1957	-6
1864	1858	-6
1822	1816	-6
1886	1880	-6
1797	1791	-6
1923	1917	-6
1986	1980	-6
1717	1711	-6
1863	1857	-6
1410	1404	-6
1876	1870	-6
1721	1715	-6
1869	1863	-6
1441	1435	-6
1733	1727	-6
1874	1868	-6
1972	1966	-6
1773	1767	-6
1888	1882	-6
1889	1883	-6
2007	2001	-6
1765	1759	-6
1755	1749	-6
1911	1905	-6
1856	1850	-6
1908	1902	-6
1871	1865	-6
1891	1885	-6
1950	1944	-6
1744	1738	-6
1829	1823	-6
1936	1930	-6
1684	1678	-6
1850	1844	-6
1905	1899	-6
1784	1778	-6
1864	1858	-6
1706	1700	-6
1765	1759	-6
1955	1949	-6
1938	1932	-6
1954	1948	-6
1793	1787	-6
1813	1807	-6
1916	1910	-6
1916	1910	-6
1848	1842	-6
1945	1939	-6
1766	1760	-6
1846	1840	-6
2009	2003	-6
1744	1738	-6
1838	1832	-6
1747	1741	-6
1895	1889	-6
1924	1918	-6
1883	1877	-6
1790	1784	-6
1944	1938	-6
1917	1911	-6
1854	1848	-6
1830	1824	-6
1911	1905	-6
1696	1690	-6
1996	1990	-6
1897	1891	-6
1924	1918	-6
1896	1890	-6
1918	1912	-6
1920	1914	-6
1934	1928	-6
1933	1927	-6
1742	1736	-6
1799	1793	-6
1881	1875	-6
1772	1766	-6
1798	1792	-6
1716	1710	-6
1774	1768	-6
1902	1896	-6
1894	1888	-6
1679	1673	-6
1889	1883	-6
1784	1778	-6
1690	1684	-6
1925	1919	-6
1880	1874	-6
1669	1663	-6
1875	1869	-6
1872	1866	-6
1861	1855	-6
1819	1813	-6
1853	1847	-6
1655	1649	-6
1985	1979	-6
1958	1952	-6
1832	1826	-6
1969	1963	-6
1863	1857	-6
1817	1811	-6
1949	1943	-6
1868	1862	-6
1972	1966	-6
1924	1918	-6
1907	1901	-6
1870	1864	-6
1828	1822	-6
1934	1928	-6
1984	1978	-6
1877	1871	-6
1819	1813	-6
1838	1832	-6
1830	1824	-6
1984	1978	-6
1841	1835	-6
1935	1929	-6
1842	1836	-6
1894	1888	-6
1762	1756	-6
1369	1363	-6
1902	1896	-6
1902	1896	-6
1906	1900	-6
1880	1874	-6
1961	1955	-6
1892	1886	-6
1389	1383	-6
1907	1901	-6
1953	1947	-6
1797	1791	-6
1876	1870	-6
1766	1760	-6
1696	1690	-6
1696	1690	-6
1899	1893	-6
1992	1986	-6
1997	1991	-6
1806	1800	-6
1919	1913	-6
1676	1670	-6
1853	1847	-6
1803	1797	-6
1824	1818	-6
1890	1884	-6
1772	1766	-6
1855	1849	-6
1870	1864	-6
1788	1782	-6
1850	1844	-6
1888	1882	-6
1999	1993	-6
1936	1930	-6
1791	1785	-6
1909	1903	-6
1092	1086	-6
1913	1907	-6
1801	1795	-6
1837	1831	-6
1800	1794	-6
1970	1964	-6
1080	1074	-6
1875	1869	-6
1917	1911	-6
1813	1807	-6
1750	1744	-6
1866	1860	-6
1883	1877	-6
1937	1931	-6
1882	1876	-6
1782	1776	-6
1690	1684	-6
1923	1917	-6
1970	1964	-6
1970	1964	-6
1728	1722	-6
1890	1884	-6
1891	1885	-6
1887	1881	-6
1843	1837	-6
1579	1573	-6
1836	1830	-6
1895	1889	-6
1855	1849	-6
1888	1882	-6
1919	1913	-6
1820	1814	-6
1806	1800	-6
1852	1846	-6
1874	1868	-6
1990	1984	-6
2006	2000	-6
1737	1731	-6
1755	1749	-6
1892	1886	-6
1869	1863	-6
1838	1832	-6
1889	1883	-6
1981	1975	-6
1848	1842	-6
1676	1670	-6
1981	1975	-6
1890	1884	-6
1993	1987	-6
1831	1825	-6
1771	1765	-6
1791	1785	-6
1907	1901	-6
1891	1885	-6
1639	1633	-6
1845	1839	-6
1892	1886	-6
1730	1724	-6
1898	1892	-6
1804	1798	-6
1898	1892	-6
1996	1990	-6
1726	1720	-6
1933	1927	-6
1830	1824	-6
1767	1761	-6
1814	1808	-6
1900	1894	-6
2004	1998	-6
1999	1993	-6
507	501	-6
1867	1861	-6
1871	1865	-6
1858	1852	-6
1832	1826	-6
1900	1894	-6
1788	1782	-6
1814	1808	-6
1908	1902	-6
1865	1859	-6
1970	1964	-6
1836	1830	-6
1950	1944	-6
1729	1723	-6
1890	1884	-6
1763	1757	-6
1636	1630	-6
1774	1768	-6
1831	1825	-6
1705	1699	-6
1772	1766	-6
1763	1757	-6
1885	1879	-6
1946	1940	-6
1870	1864	-6
1829	1823	-6
1744	1738	-6
1861	1855	-6
2005	1999	-6
1681	1675	-6
1866	1860	-6
1857	1851	-6
1884	1878	-6
1736	1730	-6
1988	1982	-6
1807	1801	-6
1821	1815	-6
1874	1868	-6
1730	1724	-6
2012	2006	-6
1931	1925	-6
1750	1744	-6
1901	1895	-6
1855	1849	-6
1917	1911	-6
1810	1804	-6
1904	1898	-6
1882	1876	-6
1926	1920	-6
1837	1831	-6
1866	1860	-6
1919	1913	-6
1767	1761	-6
1949	1943	-6
2001	1995	-6
1851	1845	-6
1857	1851	-6
1860	1854	-6
1851	1845	-6
1842	1836	-6
1925	1919	-6
1797	1791	-6
1869	1863	-6
1869	1863	-6
1817	1811	-6
1940	1934	-6
1828	1822	-6
1833	1827	-6
1924	1918	-6
1912	1906	-6
1808	1802	-6
1927	1921	-6
1698	1692	-6
1873	1867	-6
1934	1928	-6
1830	1824	-6
1826	1820	-6
1850	1844	-6
1978	1972	-6
2010	2004	-6
1885	1879	-6
1825	1819	-6
1608	1602	-6
1856	1850	-6
1929	1923	-6
1792	1786	-6
1764	1758	-6
1849	1843	-6
1867	1861	-6
1949	1943	-6
1865	1859	-6
1742	1736	-6
1840	1834	-6
1844	1838	-6
1888	1882	-6
1848	1842	-6
1986	1980	-6
1894	1888	-6
1745	1739	-6
1973	1967	-6
1739	1733	-6
1915	1909	-6
1811	1805	-6
1979	1973	-6
1997	1991	-6
1697	1691	-6
1697	1691	-6
1939	1933	-6
1969	1963	-6
1959	1953	-6
1812	1806	-6
1855	1849	-6
1883	1877	-6
1756	1750	-6
1810	1804	-6
1824	1818	-6
1855	1849	-6
1854	1848	-6
1847	1841	-6
1922	1916	-6
1859	1853	-6
1935	1929	-6
1911	1905	-6
1838	1832	-6
1936	1930	-6
1884	1878	-6
1853	1847	-6
2006	2000	-6
1996	1990	-6
2002	1996	-6
1924	1918	-6
1834	1828	-6
1878	1872	-6
1844	1838	-6
1753	1747	-6
1833	1827	-6
1860	1854	-6
1937	1931	-6
1910	1904	-6
1913	1907	-6
1841	1835	-6
1915	1909	-6
1810	1804	-6
1918	1912	-6
1747	1741	-6
1934	1928	-6
1769	1763	-6
1986	1980	-6
1795	1789	-6
1899	1893	-6
1800	1794	-6
1734	1728	-6
1925	1919	-6
1780	1774	-6
1850	1844	-6
1989	1983	-6
1840	1834	-6
1882	1876	-6
2007	2001	-6
1761	1755	-6
1859	1853	-6
1911	1905	-6
1870	1864	-6
1811	1805	-6
1839	1833	-6
1839	1833	-6
1815	1809	-6
1957	1951	-6
1774	1768	-6
1918	1912	-6
1822	1816	-6
1970	1964	-6
1842	1836	-6
1945	1939	-6
1716	1710	-6
1942	1936	-6
2004	1998	-6
1955	1949	-6
1893	1887	-6
1886	1880	-6
1869	1863	-6
1557	1551	-6
2003	1997	-6
1843	1837	-6
1828	1822	-6
1846	1840	-6
1827	1821	-6
1905	1899	-6
1811	1805	-6
2007	2001	-6
1927	1921	-6
1910	1904	-6
1917	1911	-6
1925	1919	-6
1751	1745	-6
1858	1852	-6
1813	1807	-6
1891	1885	-6
2002	1996	-6
1890	1884	-6
1770	1764	-6
1946	1940	-6
1996	1990	-6
1925	1919	-6
1863	1857	-6
1753	1747	-6
1779	1773	-6
1844	1838	-6
1877	1871	-6
1877	1871	-6
1741	1735	-6
1850	1844	-6
1794	1788	-6
1891	1885	-6
1722	1716	-6
1792	1786	-6
1690	1684	-6
1691	1685	-6
1946	1940	-6
1987	1981	-6
1846	1840	-6
1948	1942	-6
1789	1783	-6
1873	1867	-6
1873	1867	-6
1918	1912	-6
1926	1920	-6
1907	1901	-6
1802	1796	-6
1877	1871	-6
1851	1845	-6
1923	1917	-6
1903	1897	-6
1848	1842	-6
1873	1867	-6
1787	1781	-6
1914	1908	-6
1777	1771	-6
1914	1908	-6
2010	2004	-6
1901	1895	-6
1989	1983	-6
1858	1852	-6
1829	1823	-6
2010	2004	-6
1951	1945	-6
1898	1892	-6
1899	1893	-6
1903	1897	-6
1867	1861	-6
1904	1898	-6
1889	1883	-6
1942	1936	-6
1891	1885	-6
2005	1999	-6
1869	1863	-6
1894	1888	-6
1754	1748	-6
1677	1671	-6
1842	1836	-6
1774	1768	-6
1871	1865	-6
1779	1773	-6
2000	1994	-6
1946	1940	-6
1958	1952	-6
1869	1863	-6
1906	1900	-6
1929	1923	-6
1816	1810	-6
1828	1822	-6
2005	1999	-6
1815	1809	-6
1748	1742	-6
1877	1871	-6
1812	1806	-6
1813	1807	-6
1943	1937	-6
1943	1937	-6
1896	1890	-6
1831	1825	-6
1983	1977	-6
1718	1712	-6
1980	1974	-6
1806	1800	-6
1768	1762	-6
1903	1897	-6
1847	1841	-6
1785	1779	-6
1527	1521	-6
1851	1845	-6
1825	1819	-6
1853	1847	-6
1960	1954	-6
1830	1824	-6
1915	1909	-6
1938	1932	-6
1826	1820	-6
1839	1833	-6
1725	1719	-6
1863	1857	-6
1914	1908	-6
1847	1841	-6
1732	1726	-6
1262	1256	-6
1901	1895	-6
1757	1751	-6
1820	1814	-6
1930	1924	-6
1940	1934	-6
1708	1702	-6
1999	1993	-6
1902	1896	-6
1880	1874	-6
1693	1687	-6
1894	1888	-6
1908	1902	-6
1821	1815	-6
1821	1815	-6
1845	1839	-6
1860	1854	-6
1796	1790	-6
1937	1931	-6
1798	1792	-6
1908	1902	-6
1775	1769	-6
1842	1836	-6
1803	1797	-6
2007	2001	-6
1870	1864	-6
1890	1884	-6
1553	1547	-6
1816	1810	-6
1928	1922	-6
1981	1975	-6
1796	1790	-6
1827	1821	-6
1896	1890	-6
1896	1890	-6
1919	1913	-6
1916	1910	-6
1884	1878	-6
1927	1921	-6
1887	1881	-6
1803	1797	-6
1941	1935	-6
1913	1907	-6
1864	1858	-6
1839	1833	-6
1875	1869	-6
1772	1766	-6
1721	1715	-6
1775	1769	-6
1895	1889	-6
1895	1889	-6
1892	1886	-6
1859	1853	-6
1866	1860	-6
1905	1899	-6
1834	1828	-6
1782	1776	-6
1865	1859	-6
1843	1837	-6
1859	1853	-6
1779	1773	-6
1896	1890	-6
1720	1714	-6
1944	1938	-6
1910	1904	-6
1803	1797	-6
1838	1832	-6
1854	1848	-6
1932	1926	-6
1945	1939	-6
1765	1759	-6
1767	1761	-6
1976	1970	-6
1921	1915	-6
1365	1359	-6
1841	1835	-6
1873	1867	-6
1846	1840	-6
1855	1849	-6
2006	2000	-6
1867	1861	-6
1870	1864	-6
1912	1906	-6
1927	1921	-6
1834	1828	-6
1802	1796	-6
1974	1968	-6
1877	1871	-6
1854	1848	-6
1928	1922	-6
2007	2001	-6
1998	1992	-6
1892	1886	-6
1835	1829	-6
1940	1934	-6
1884	1878	-6
1822	1816	-6
1838	1832	-6
1789	1783	-6
1875	1869	-6
1923	1917	-6
1578	1572	-6
1742	1736	-6
1972	1966	-6
1842	1836	-6
1889	1883	-6
1890	1884	-6
1981	1975	-6
1950	1944	-6
1685	1679	-6
1987	1981	-6
1818	1812	-6
1884	1878	-6
1990	1984	-6
1694	1688	-6
1878	1872	-6
1871	1865	-6
1925	1919	-6
1810	1804	-6
1893	1887	-6
1872	1866	-6
1897	1891	-6
1630	1624	-6
1937	1931	-6
2003	1997	-6
1908	1902	-6
1801	1795	-6
1942	1936	-6
1853	1847	-6
1824	1818	-6
1876	1870	-6
1765	1759	-6
1765	1759	-6
1795	1789	-6
1210	1204	-6
1862	1856	-6
1621	1615	-6
1871	1865	-6
1731	1725	-6
1868	1862	-6
2004	1998	-6
1880	1874	-6
1919	1913	-6
1779	1773	-6
1816	1810	-6
1937	1931	-6
1772	1766	-6
1956	1950	-6
1705	1699	-6
1656	1650	-6
1918	1912	-6
1805	1799	-6
1862	1856	-6
1815	1809	-6
1719	1713	-6
1922	1916	-6
1874	1868	-6
1877	1871	-6
1869	1863	-6
1869	1863	-6
1942	1936	-6
1884	1878	-6
1985	1979	-6
1886	1880	-6
1903	1897	-6
1789	1783	-6
1995	1989	-6
1844	1838	-6
1931	1925	-6
1994	1988	-6
1836	1830	-6
1850	1844	-6
1924	1918	-6
1931	1925	-6
1718	1712	-6
1836	1830	-6
1842	1836	-6
1941	1935	-6
1827	1821	-6
1772	1766	-6
1738	1732	-6
1861	1855	-6
1858	1852	-6
1961	1955	-6
1900	1894	-6
1761	1755	-6
1875	1869	-6
1864	1858	-6
1885	1879	-6
1856	1850	-6
1858	1852	-6
1806	1800	-6
1885	1879	-6
1844	1838	-6
1994	1988	-6
1854	1848	-6
2011	2005	-6
1842	1836	-6
1955	1949	-6
1889	1883	-6
1750	1744	-6
970	964	-6
1803	1797	-6
1923	1917	-6
1755	1749	-6
1849	1843	-6
1941	1935	-6
1878	1872	-6
1789	1783	-6
1914	1908	-6
1857	1851	-6
1985	1979	-6
1795	1789	-6
1866	1860	-6
1833	1827	-6
1734	1728	-6
1729	1723	-6
1827	1821	-6
1699	1693	-6
1912	1906	-6
1839	1833	-6
1880	1874	-6
1923	1917	-6
1917	1911	-6
1961	1955	-6
1884	1878	-6
1732	1726	-6
1862	1856	-6
1835	1829	-6
1920	1914	-6
1783	1777	-6
1719	1713	-6
1862	1856	-6
1913	1907	-6
1884	1878	-6
1962	1956	-6
2003	1997	-6
1907	1901	-6
1682	1676	-6
1870	1864	-6
1989	1983	-6
1881	1875	-6
1928	1922	-6
1986	1980	-6
1950	1944	-6
1849	1843	-6
1858	1852	-6
1928	1922	-6
1885	1879	-6
1852	1846	-6
1783	1777	-6
2002	1996	-6
1783	1777	-6
1923	1917	-6
1922	1916	-6
1878	1872	-6
1999	1993	-6
1798	1792	-6
2004	1998	-6
1963	1957	-6
1993	1987	-6
1901	1895	-6
1880	1874	-6
1887	1881	-6
1994	1988	-6
1899	1893	-6
1992	1986	-6
1872	1866	-6
1835	1829	-6
1899	1893	-6
1865	1859	-6
1979	1973	-6
1949	1943	-6
1735	1729	-6
1880	1874	-6
1915	1909	-6
1829	1823	-6
1877	1871	-6
1914	1908	-6
1750	1744	-6
1828	1822	-6
1886	1880	-6
1788	1782	-6
1795	1789	-6
1817	1811	-6
1889	1883	-6
1918	1912	-6
1843	1837	-6
1828	1822	-6
1912	1906	-6
1781	1775	-6
1967	1961	-6
1814	1808	-6
1933	1927	-6
1822	1816	-6
1870	1864	-6
1916	1910	-6
1935	1929	-6
1994	1988	-6
1855	1849	-6
1937	1931	-6
1711	1705	-6
1866	1860	-6
1878	1872	-6
1747	1741	-6
1956	1950	-6
1949	1943	-6
1903	1897	-6
1885	1879	-6
1869	1863	-6
1847	1841	-6
1899	1893	-6
1860	1854	-6
1742	1736	-6
1827	1821	-6
1750	1744	-6
1859	1853	-6
1802	1796	-6
1888	1882	-6
1577	1571	-6
1880	1874	-6
1855	1849	-6
1916	1910	-6
1854	1848	-6
1802	1796	-6
1856	1850	-6
1965	1959	-6
1873	1867	-6
1881	1875	-6
2002	1996	-6
1938	1932	-6
1803	1797	-6
1916	1910	-6
1856	1850	-6
1868	1862	-6
1932	1926	-6
1841	1835	-6
1817	1811	-6
1737	1731	-6
1976	1970	-6
1846	1840	-6
1906	1900	-6
1885	1879	-6
1949	1943	-6
1912	1906	-6
1764	1758	-6
1817	1811	-6
1925	1919	-6
1938	1932	-6
1990	1984	-6
1870	1864	-6
1870	1864	-6
1774	1768	-6
1865	1859	-6
1905	1899	-6
1877	1871	-6
1938	1932	-6
1916	1910	-6
1664	1658	-6
1846	1840	-6
2004	1998	-6
1670	1664	-6
1904	1898	-6
1826	1820	-6
1948	1942	-6
1890	1884	-6
1886	1880	-6
1936	1930	-6
1966	1960	-6
1914	1908	-6
1927	1921	-6
1980	1974	-6
1863	1857	-6
1820	1814	-6
1860	1854	-6
1893	1887	-6
1741	1735	-6
1879	1873	-6
1921	1915	-6
1750	1744	-6
1977	1971	-6
1881	1875	-6
1836	1830	-6
1927	1921	-6
1739	1733	-6
2009	2003	-6
1803	1797	-6
1989	1983	-6
1809	1803	-6
1982	1976	-6
1979	1973	-6
1922	1916	-6
1846	1840	-6
1897	1891	-6
1851	1845	-6
1860	1854	-6
1860	1854	-6
1702	1696	-6
1850	1844	-6
1688	1682	-6
1987	1981	-6
1776	1770	-6
1996	1990	-6
1827	1821	-6
1857	1851	-6
1878	1872	-6
1972	1966	-6
1838	1832	-6
1699	1693	-6
1883	1877	-6
1990	1984	-6
1895	1889	-6
1907	1901	-6
1908	1902	-6
1859	1853	-6
1836	1830	-6
1891	1885	-6
1818	1812	-6
1907	1901	-6
1824	1818	-6
1791	1785	-6
1866	1860	-6
1823	1817	-6
1985	1979	-6
1832	1826	-6
1832	1826	-6
1983	1977	-6
1853	1847	-6
1925	1919	-6
1873	1867	-6
1788	1782	-6
1864	1858	-6
1833	1827	-6
1983	1977	-6
1889	1883	-6
1916	1910	-6
1946	1940	-6
1722	1716	-6
1701	1695	-6
1881	1875	-6
1889	1883	-6
1914	1908	-6
1657	1651	-6
1873	1867	-6
1982	1976	-6
1875	1869	-6
1916	1910	-6
1835	1829	-6
1838	1832	-6
2009	2003	-6
1856	1850	-6
2007	2001	-6
1876	1870	-6
1971	1965	-6
1749	1743	-6
1928	1922	-6
1780	1774	-6
1863	1857	-6
1876	1870	-6
1974	1968	-6
1905	1899	-6
1946	1940	-6
1814	1808	-6
1825	1819	-6
1800	1794	-6
1819	1813	-6
1869	1863	-6
1854	1848	-6
1715	1709	-6
1954	1948	-6
1815	1809	-6
1906	1900	-6
2003	1997	-6
1903	1897	-6
1825	1819	-6
1732	1726	-6
1871	1865	-6
1935	1929	-6
1853	1847	-6
1745	1739	-6
1708	1702	-6
1858	1852	-6
1857	1851	-6
1943	1937	-6
1819	1813	-6
1751	1745	-6
1852	1846	-6
1924	1918	-6
1943	1937	-6
1802	1796	-6
1900	1894	-6
1810	1804	-6
1738	1732	-6
1891	1885	-6
1922	1916	-6
1916	1910	-6
1676	1670	-6
1978	1972	-6
1746	1740	-6
1852	1846	-6
1767	1761	-6
1855	1849	-6
1998	1992	-6
1895	1889	-6
1910	1904	-6
1755	1749	-6
1907	1901	-6
1875	1869	-6
1837	1831	-6
1848	1842	-6
1945	1939	-6
1850	1844	-6
1673	1667	-6
1870	1864	-6
1802	1796	-6
1891	1885	-6
1876	1870	-6
1696	1690	-6
1916	1910	-6
1987	1981	-6
1760	1754	-6
1891	1885	-6
1466	1460	-6
1885	1879	-6
1860	1854	-6
1923	1917	-6
1757	1751	-6
1908	1902	-6
1683	1677	-6
1769	1763	-6
1432	1426	-6
1877	1871	-6
1984	1978	-6
1960	1954	-6
1909	1903	-6
1978	1972	-6
1763	1757	-6
1925	1919	-6
1921	1915	-6
1708	1702	-6
1975	1969	-6
1940	1934	-6
1859	1853	-6
1897	1891	-6
1974	1968	-6
1881	1875	-6
1972	1966	-6
1855	1849	-6
1700	1694	-6
1852	1846	-6
1849	1843	-6
1964	1958	-6
1871	1865	-6
1923	1917	-6
1988	1982	-6
1795	1789	-6
1915	1909	-6
1918	1912	-6
2004	1998	-6
1871	1865	-6
1963	1957	-6
1841	1835	-6
1994	1988	-6
1826	1820	-6
1802	1796	-6
1825	1819	-6
1876	1870	-6
1894	1888	-6
1921	1915	-6
1850	1844	-6
1850	1844	-6
1720	1714	-6
576	570	-6
1860	1854	-6
1920	1914	-6
1927	1921	-6
1905	1899	-6
1757	1751	-6
1945	1939	-6
1924	1918	-6
1912	1906	-6
1851	1845	-6
1992	1986	-6
1817	1811	-6
1917	1911	-6
1863	1857	-6
1463	1457	-6
1880	1874	-6
1758	1752	-6
1873	1867	-6
1866	1860	-6
1900	1894	-6
2004	1998	-6
1901	1895	-6
1709	1703	-6
1880	1874	-6
1880	1874	-6
1868	1862	-6
1876	1870	-6
1997	1991	-6
1783	1777	-6
1805	1799	-6
1970	1964	-6
1689	1683	-6
1742	1736	-6
1742	1736	-6
1854	1848	-6
2004	1998	-6
1817	1811	-6
1778	1772	-6
1854	1848	-6
1656	1650	-6
1983	1977	-6
1844	1838	-6
1840	1834	-6
1850	1844	-6
1769	1763	-6
1918	1912	-6
1894	1888	-6
1909	1903	-6
1866	1860	-6
1859	1853	-6
1626	1620	-6
1711	1705	-6
1711	1705	-6
1928	1922	-6
1975	1969	-6
1746	1740	-6
1886	1880	-6
1881	1875	-6
1934	1928	-6
1721	1715	-6
1757	1751	-6
1836	1830	-6
1948	1942	-6
1763	1757	-6
1916	1910	-6
1836	1830	-6
1834	1828	-6
1756	1750	-6
1883	1877	-6
1977	1971	-6
1876	1870	-6
1851	1845	-6
1798	1792	-6
1794	1788	-6
1892	1886	-6
1971	1965	-6
1817	1811	-6
1885	1879	-6
1830	1824	-6
1913	1907	-6
1924	1918	-6
1886	1880	-6
1916	1910	-6
1849	1843	-6
1962	1956	-6
1864	1858	-6
1969	1963	-6
1924	1918	-6
1918	1912	-6
1808	1802	-6
1802	1796	-6
1972	1966	-6
1850	1844	-6
1890	1884	-6
1837	1831	-6
1871	1865	-6
1995	1989	-6
1897	1891	-6
1742	1736	-6
1838	1832	-6
1678	1672	-6
1881	1875	-6
2001	1995	-6
1845	1839	-6
2008	2002	-6
1859	1853	-6
1831	1825	-6
1611	1605	-6
1948	1942	-6
1825	1819	-6
1870	1864	-6
1920	1914	-6
1844	1838	-6
1855	1849	-6
1978	1972	-6
1873	1867	-6
1946	1940	-6
1922	1916	-6
1840	1834	-6
1916	1910	-6
1845	1839	-6
1877	1871	-6
1891	1885	-6
1853	1847	-6
1907	1901	-6
1864	1858	-6
1823	1817	-6
1955	1949	-6
1729	1723	-6
1729	1723	-6
1890	1884	-6
1828	1822	-6
1909	1903	-6
1820	1814	-6
1892	1886	-6
1880	1874	-6
1883	1877	-6
1867	1861	-6
1862	1856	-6
1884	1878	-6
1755	1749	-6
1863	1857	-6
1911	1905	-6
1785	1779	-6
1888	1882	-6
1371	1365	-6
1896	1890	-6
1890	1884	-6
1949	1943	-6
1837	1831	-6
1918	1912	-6
1863	1857	-6
1825	1819	-6
1720	1714	-6
1818	1812	-6
1818	1812	-6
1876	1870	-6
1675	1669	-6
1859	1853	-6
1526	1520	-6
1782	1776	-6
1985	1979	-6
1983	1977	-6
1691	1685	-6
1716	1710	-6
1895	1889	-6
1892	1886	-6
1913	1907	-6
2005	1999	-6
636	630	-6
1742	1736	-6
1996	1990	-6
1807	1801	-6
1710	1704	-6
1983	1977	-6
1747	1741	-6
1815	1809	-6
1764	1758	-6
1733	1727	-6
1908	1902	-6
1842	1836	-6
1870	1864	-6
1930	1924	-6
1851	1845	-6
1913	1907	-6
1965	1959	-6
1741	1735	-6
1749	1743	-6
1751	1745	-6
1861	1855	-6
1876	1870	-6
1975	1969	-6
1814	1808	-6
1723	1717	-6
1725	1719	-6
1804	1798	-6
1874	1868	-6
1922	1916	-6
1901	1895	-6
1901	1895	-6
1760	1754	-6
2002	1996	-6
1756	1750	-6
1921	1915	-6
1999	1993	-6
1763	1757	-6
1903	1897	-6
1820	1814	-6
1845	1839	-6
1993	1987	-6
1857	1851	-6
1974	1968	-6
1846	1840	-6
1863	1857	-6
1863	1857	-6
1728	1722	-6
1894	1888	-6
1933	1927	-6
1953	1947	-6
1869	1863	-6
1892	1886	-6
1860	1854	-6
1828	1822	-6
1953	1947	-6
1783	1777	-6
1907	1901	-6
1950	1944	-6
1697	1691	-6
1859	1853	-6
1684	1678	-6
1743	1737	-6
1830	1824	-6
1843	1837	-6
1869	1863	-6
1814	1808	-6
1884	1878	-6
1751	1745	-6
1978	1972	-6
1847	1841	-6
1797	1791	-6
1953	1947	-6
1854	1848	-6
1836	1830	-6
1985	1979	-6
1913	1907	-6
1871	1865	-6
1250	1244	-6
1697	1691	-6
1825	1819	-6
1828	1822	-6
1936	1930	-6
1850	1844	-6
1918	1912	-6
1904	1898	-6
1928	1922	-6
1685	1679	-6
1608	1602	-6
1945	1939	-6
1873	1867	-6
1969	1963	-6
1933	1927	-6
1871	1865	-6
1840	1834	-6
1768	1762	-6
1376	1370	-6
1861	1855	-6
1829	1823	-6
1843	1837	-6
1846	1840	-6
1952	1946	-6
1941	1935	-6
1866	1860	-6
1700	1694	-6
1876	1870	-6
1970	1964	-6
1988	1982	-6
1936	1930	-6
1902	1896	-6
1751	1745	-6
1853	1847	-6
1788	1782	-6
1870	1864	-6
1838	1832	-6
1531	1525	-6
1888	1882	-6
1783	1777	-6
1678	1672	-6
1794	1788	-6
1984	1978	-6
1917	1911	-6
1771	1765	-6
1864	1858	-6
1922	1916	-6
1978	1972	-6
1936	1930	-6
1923	1917	-6
1927	1921	-6
1858	1852	-6
1744	1738	-6
1835	1829	-6
1749	1743	-6
1904	1898	-6
1677	1671	-6
1781	1775	-6
1904	1898	-6
1912	1906	-6
1856	1850	-6
1692	1686	-6
1843	1837	-6
1928	1922	-6
1859	1853	-6
1938	1932	-6
2004	1998	-6
1710	1704	-6
1856	1850	-6
1845	1839	-6
1930	1924	-6
1887	1881	-6
1949	1943	-6
1845	1839	-6
1847	1841	-6
1928	1922	-6
2002	1996	-6
1889	1883	-6
1817	1811	-6
1925	1919	-6
1948	1942	-6
1825	1819	-6
1910	1904	-6
1872	1866	-6
1915	1909	-6
2001	1995	-6
1906	1900	-6
1915	1909	-6
2002	1996	-6
1917	1911	-6
1716	1710	-6
1840	1834	-6
1703	1697	-6
1818	1812	-6
1923	1917	-6
1997	1991	-6
1797	1791	-6
1994	1988	-6
1875	1869	-6
1750	1744	-6
1719	1713	-6
1931	1925	-6
1846	1840	-6
1999	1993	-6
1770	1764	-6
1700	1694	-6
1865	1859	-6
1858	1852	-6
1739	1733	-6
1887	1881	-6
2007	2001	-6
1801	1795	-6
1899	1893	-6
1899	1893	-6
1846	1840	-6
1996	1990	-6
1916	1910	-6
2006	2000	-6
1901	1895	-6
1919	1913	-6
1716	1710	-6
1883	1877	-6
1921	1915	-6
1852	1846	-6
1869	1863	-6
1864	1858	-6
1915	1909	-6
1897	1891	-6
1848	1842	-6
1705	1699	-6
1705	1699	-6
1877	1871	-6
1987	1981	-6
1850	1844	-6
1889	1883	-6
1846	1840	-6
1956	1950	-6
1951	1945	-6
1956	1950	-6
1823	1817	-6
1874	1868	-6
1847	1841	-6
1881	1875	-6
1662	1656	-6
1662	1656	-6
1894	1888	-6
1946	1940	-6
1902	1896	-6
1870	1864	-6
1860	1854	-6
1861	1855	-6
1867	1861	-6
1849	1843	-6
2008	2002	-6
1827	1821	-6
1869	1863	-6
1871	1865	-6
1986	1980	-6
1894	1888	-6
1856	1850	-6
1837	1831	-6
1858	1852	-6
1770	1764	-6
1865	1859	-6
1887	1881	-6
1876	1870	-6
1820	1814	-6
1820	1814	-6
1858	1852	-6
1690	1684	-6
1824	1818	-6
1857	1851	-6
1846	1840	-6
1911	1905	-6
1852	1846	-6
1988	1982	-6
1978	1972	-6
1880	1874	-6
1740	1734	-6
1926	1920	-6
1895	1889	-6
1836	1830	-6
1052	1046	-6
1830	1824	-6
1942	1936	-6
1806	1800	-6
1946	1940	-6
1999	1993	-6
1985	1979	-6
1841	1835	-6
1833	1827	-6
1867	1861	-6
1974	1968	-6
1724	1718	-6
1982	1976	-6
1873	1867	-6
1930	1924	-6
1968	1962	-6
1606	1600	-6
1884	1878	-6
1877	1871	-6
1920	1914	-6
1861	1855	-6
1929	1923	-6
1650	1644	-6
1778	1772	-6
1892	1886	-6
1856	1850	-6
1800	1794	-6
1891	1885	-6
1292	1286	-6
2012	2006	-6
1863	1857	-6
1978	1972	-6
1845	1839	-6
1959	1953	-6
1900	1894	-6
1830	1824	-6
1865	1859	-6
1731	1725	-6
1885	1879	-6
2003	1997	-6
1955	1949	-6
1796	1790	-6
1860	1854	-6
1850	1844	-6
1879	1873	-6
1788	1782	-6
1817	1811	-6
1688	1682	-6
1951	1945	-6
1693	1687	-6
1869	1863	-6
1954	1948	-6
1876	1870	-6
1907	1901	-6
1823	1817	-6
1736	1730	-6
1931	1925	-6
1860	1854	-6
1951	1945	-6
2008	2002	-6
1900	1894	-6
1785	1779	-6
1668	1662	-6
1668	1662	-6
1842	1836	-6
1909	1903	-6
1717	1711	-6
1717	1711	-6
1824	1818	-6
1809	1803	-6
1922	1916	-6
1922	1916	-6
1957	1951	-6
1533	1527	-6
1961	1955	-6
1926	1920	-6
1829	1823	-6
1684	1678	-6
2003	1997	-6
1853	1847	-6
1933	1927	-6
1975	1969	-6
1933	1927	-6
1707	1701	-6
1850	1844	-6
1990	1984	-6
1871	1865	-6
2001	1995	-6
1894	1888	-6
1813	1807	-6
1920	1914	-6
1800	1794	-6
1941	1935	-6
1817	1811	-6
1874	1868	-6
1796	1790	-6
1820	1814	-6
1820	1814	-6
1887	1881	-6
1768	1762	-6
1877	1871	-6
1885	1879	-6
1878	1872	-6
1866	1860	-6
1869	1863	-6
1847	1841	-6
1868	1862	-6
1854	1848	-6
1854	1848	-6
1076	1070	-6
1865	1859	-6
1886	1880	-6
1772	1766	-6
1984	1978	-6
1863	1857	-6
1831	1825	-6
1917	1911	-6
1894	1888	-6
1939	1933	-6
1803	1797	-6
1939	1933	-6
1988	1982	-6
1776	1770	-6
1875	1869	-6
1848	1842	-6
1841	1835	-6
1767	1761	-6
1990	1984	-6
1825	1819	-6
1800	1794	-6
1860	1854	-6
1690	1684	-6
1833	1827	-6
1835	1829	-6
1815	1809	-6
1547	1541	-6
1855	1849	-6
2002	1996	-6
1857	1851	-6
2005	1999	-6
1856	1850	-6
1672	1666	-6
1961	1955	-6
1903	1897	-6
1982	1976	-6
1842	1836	-6
2008	2002	-6
1832	1826	-6
1721	1715	-6
1949	1943	-6
1891	1885	-6
1853	1847	-6
1988	1982	-6
1988	1982	-6
1834	1828	-6
1902	1896	-6
1907	1901	-6
1726	1720	-6
1918	1912	-6
1874	1868	-6
1900	1894	-6
1749	1743	-6
1921	1915	-6
1776	1770	-6
1854	1848	-6
1809	1803	-6
1948	1942	-6
1921	1915	-6
1842	1836	-6
1915	1909	-6
1814	1808	-6
1731	1725	-6
1861	1855	-6
1878	1872	-6
1747	1741	-6
1584	1578	-6
1883	1877	-6
1634	1628	-6
1940	1934	-6
1839	1833	-6
1970	1964	-6
1883	1877	-6
1293	1287	-6
1826	1820	-6
1870	1864	-6
1585	1579	-6
1653	1647	-6
1796	1790	-6
1854	1848	-6
1356	1350	-6
1605	1599	-6
1860	1854	-6
1926	1920	-6
1848	1842	-6
1921	1915	-6
1739	1733	-6
1896	1890	-6
1810	1804	-6
1551	1545	-6
1786	1780	-6
2013	2007	-6
1896	1890	-6
1911	1905	-6
1928	1922	-6
1927	1921	-6
1924	1918	-6
1704	1698	-6
1925	1919	-6
1720	1714	-6
1924	1918	-6
1861	1855	-6
1812	1806	-6
1890	1884	-6
1862	1856	-6
1750	1744	-6
1883	1877	-6
1869	1863	-6
1849	1843	-6
1827	1821	-6
1925	1919	-6
1891	1885	-6
1747	1741	-6
1835	1829	-6
1903	1897	-6
1814	1808	-6
1847	1841	-6
1855	1849	-6
1955	1949	-6
1916	1910	-6
1872	1866	-6
1942	1936	-6
1822	1816	-6
1757	1751	-6
1952	1946	-6
1852	1846	-6
1722	1716	-6
1970	1964	-6
1894	1888	-6
1827	1821	-6
1922	1916	-6
1763	1757	-6
1859	1853	-6
1882	1876	-6
1913	1907	-6
1682	1676	-6
1874	1868	-6
1903	1897	-6
1834	1828	-6
1791	1785	-6
1950	1944	-6
1891	1885	-6
1800	1794	-6
1887	1881	-6
1844	1838	-6
1946	1940	-6
1829	1823	-6
1879	1873	-6
1926	1920	-6
2010	2004	-6
1996	1990	-6
1882	1876	-6
1989	1983	-6
1878	1872	-6
1909	1903	-6
1902	1896	-6
1790	1784	-6
1884	1878	-6
1986	1980	-6
1834	1828	-6
1854	1848	-6
1884	1878	-6
1964	1958	-6
1791	1785	-6
1879	1873	-6
1814	1808	-6
1853	1847	-6
1762	1756	-6
1812	1806	-6
1891	1885	-6
1756	1750	-6
1876	1870	-6
1848	1842	-6
1927	1921	-6
1925	1919	-6
1935	1929	-6
1923	1917	-6
2007	2001	-6
1732	1726	-6
1842	1836	-6
1892	1886	-6
1748	1742	-6
1903	1897	-6
1885	1879	-6
1803	1797	-6
1765	1759	-6
1866	1860	-6
1913	1907	-6
2010	2004	-6
1847	1841	-6
1921	1915	-6
1914	1908	-6
1981	1975	-6
1852	1846	-6
1840	1834	-6
1908	1902	-6
1854	1848	-6
1843	1837	-6
1907	1901	-6
1873	1867	-6
1978	1972	-6
1761	1755	-6
1937	1931	-6
1931	1925	-6
1817	1811	-6
1904	1898	-6
1860	1854	-6
1849	1843	-6
1899	1893	-6
1923	1917	-6
1923	1917	-6
1972	1966	-6
1925	1919	-6
1844	1838	-6
1987	1981	-6
1742	1736	-6
1896	1890	-6
1896	1890	-6
1839	1833	-6
1921	1915	-6
1856	1850	-6
1782	1776	-6
1890	1884	-6
1677	1671	-6
1950	1944	-6
1864	1858	-6
1790	1784	-6
1928	1922	-6
1851	1845	-6
1509	1503	-6
1877	1871	-6
1914	1908	-6
1888	1882	-6
1910	1904	-6
1669	1663	-6
1911	1905	-6
2006	2000	-6
1732	1726	-6
1856	1850	-6
1885	1879	-6
1860	1854	-6
1790	1784	-6
1818	1812	-6
1604	1598	-6
1903	1897	-6
1925	1919	-6
1661	1655	-6
1878	1872	-6
1900	1894	-6
1881	1875	-6
1873	1867	-6
1999	1993	-6
1922	1916	-6
1921	1915	-6
1771	1765	-6
1842	1836	-6
1960	1954	-6
1960	1954	-6
1818	1812	-6
1933	1927	-6
1915	1909	-6
1725	1719	-6
1957	1951	-6
1993	1987	-6
1997	1991	-6
1812	1806	-6
1921	1915	-6
1713	1707	-6
1713	1707	-6
1840	1834	-6
2003	1997	-6
1917	1911	-6
1743	1737	-6
1815	1809	-6
1906	1900	-6
1891	1885	-6
1945	1939	-6
1931	1925	-6
1915	1909	-6
1671	1665	-6
1609	1603	-6
1965	1959	-6
1787	1781	-6
1913	1907	-6
1722	1716	-6
1896	1890	-6
1896	1890	-6
1857	1851	-6
1955	1949	-6
1898	1892	-6
1812	1806	-6
1898	1892	-6
1940	1934	-6
1907	1901	-6
1896	1890	-6
1836	1830	-6
1908	1902	-6
1902	1896	-6
1860	1854	-6
2003	1997	-6
1985	1979	-6
1985	1979	-6
1924	1918	-6
1891	1885	-6
1876	1870	-6
1782	1776	-6
1842	1836	-6
1813	1807	-6
1923	1917	-6
1870	1864	-6
1962	1956	-6
1636	1630	-6
1779	1773	-6
1870	1864	-6
1943	1937	-6
1910	1904	-6
1848	1842	-6
1955	1949	-6
1773	1767	-6
1367	1361	-6
1855	1849	-6
1947	1941	-6
1906	1900	-6
1922	1916	-6
1768	1762	-6
1777	1771	-6
1810	1804	-6
1839	1833	-6
1875	1869	-6
1863	1857	-6
2012	2006	-6
1912	1906	-6
1870	1864	-6
1870	1864	-6
1926	1920	-6
1829	1823	-6
1862	1856	-6
1908	1902	-6
1976	1970	-6
1780	1774	-6
1733	1727	-6
1733	1727	-6
1760	1754	-6
2008	2002	-6
1601	1595	-6
1956	1950	-6
1955	1949	-6
1837	1831	-6
1827	1821	-6
1871	1865	-6
1916	1910	-6
1838	1832	-6
1948	1942	-6
1850	1844	-6
1861	1855	-6
1949	1943	-6
1829	1823	-6
1884	1878	-6
1935	1929	-6
1803	1797	-6
1836	1830	-6
1788	1782	-6
1976	1970	-6
1898	1892	-6
1867	1861	-6
1973	1967	-6
1882	1876	-6
1882	1876	-6
1744	1738	-6
1851	1845	-6
1791	1785	-6
1922	1916	-6
1741	1735	-6
1886	1880	-6
1943	1937	-6
1693	1687	-6
1855	1849	-6
1915	1909	-6
1994	1988	-6
1875	1869	-6
1834	1828	-6
1933	1927	-6
1974	1968	-6
1781	1775	-6
1858	1852	-6
2000	1994	-6
1877	1871	-6
1800	1794	-6
1970	1964	-6
1993	1987	-6
1788	1782	-6
1673	1667	-6
1991	1985	-6
1859	1853	-6
1814	1808	-6
1903	1897	-6
1926	1920	-6
1897	1891	-6
1558	1552	-6
1846	1840	-6
1818	1812	-6
1852	1846	-6
1918	1912	-6
1866	1860	-6
1836	1830	-6
1799	1793	-6
1913	1907	-6
1845	1839	-6
1672	1666	-6
1911	1905	-6
1847	1841	-6
1831	1825	-6
1845	1839	-6
1805	1799	-6
1853	1847	-6
1853	1847	-6
1891	1885	-6
1889	1883	-6
1924	1918	-6
1907	1901	-6
1981	1975	-6
1870	1864	-6
1801	1795	-6
1902	1896	-6
1898	1892	-6
2011	2005	-6
1852	1846	-6
1856	1850	-6
1891	1885	-6
1889	1883	-6
1901	1895	-6
1844	1838	-6
1729	1723	-6
1658	1652	-6
2011	2005	-6
1890	1884	-6
1775	1769	-6
1918	1912	-6
1714	1708	-6
1924	1918	-6
1798	1792	-6
1922	1916	-6
1966	1960	-6
1930	1924	-6
1854	1848	-6
1850	1844	-6
1691	1685	-6
1835	1829	-6
1823	1817	-6
1842	1836	-6
1816	1810	-6
1897	1891	-6
1895	1889	-6
1819	1813	-6
2005	1999	-6
1969	1963	-6
1667	1661	-6
1978	1972	-6
1978	1972	-6
1922	1916	-6
1856	1850	-6
1848	1842	-6
1829	1823	-6
1787	1781	-6
1825	1819	-6
1833	1827	-6
1712	1706	-6
1849	1843	-6
1802	1796	-6
1699	1693	-6
1879	1873	-6
882	876	-6
1941	1935	-6
1936	1930	-6
1835	1829	-6
1850	1844	-6
1558	1552	-6
1719	1713	-6
1720	1714	-6
1806	1800	-6
1836	1830	-6
1880	1874	-6
1946	1940	-6
1937	1931	-6
1885	1879	-6
1732	1726	-6
1847	1841	-6
1984	1978	-6
1969	1963	-6
1950	1944	-6
1843	1837	-6
1831	1825	-6
1780	1774	-6
1934	1928	-6
1862	1856	-6
1798	1792	-6
1882	1876	-6
1860	1854	-6
1860	1854	-6
1763	1757	-6
1774	1768	-6
1899	1893	-6
1783	1777	-6
2013	2007	-6
1875	1869	-6
1870	1864	-6
1893	1887	-6
1849	1843	-6
2007	2001	-6
1813	1807	-6
1888	1882	-6
1987	1981	-6
1955	1949	-6
1834	1828	-6
1770	1764	-6
1971	1965	-6
1909	1903	-6
1888	1882	-6
1874	1868	-6
1893	1887	-6
1894	1888	-6
1869	1863	-6
1846	1840	-6
1811	1805	-6
1811	1805	-6
1835	1829	-6
2009	2003	-6
1966	1960	-6
1943	1937	-6
1935	1929	-6
1841	1835	-6
1820	1814	-6
1890	1884	-6
1837	1831	-6
1719	1713	-6
1722	1716	-6
1991	1985	-6
1834	1828	-6
2002	1996	-6
1986	1980	-6
1738	1732	-6
1867	1861	-6
1900	1894	-6
2007	2001	-6
2007	2001	-6
1773	1767	-6
1823	1817	-6
1889	1883	-6
1875	1869	-6
1899	1893	-6
1924	1918	-6
1916	1910	-6
1996	1990	-6
1878	1872	-6
1984	1978	-6
1898	1892	-6
1834	1828	-6
1939	1933	-6
1405	1399	-6
1805	1799	-6
1805	1799	-6
1791	1785	-6
1797	1791	-6
1815	1809	-6
1880	1874	-6
1896	1890	-6
1844	1838	-6
1830	1824	-6
1833	1827	-6
1966	1960	-6
1861	1855	-6
1728	1722	-6
1948	1942	-6
1716	1710	-6
1914	1908	-6
1655	1649	-6
1841	1835	-6
1917	1911	-6
1854	1848	-6
1930	1924	-6
1986	1980	-6
1869	1863	-6
1744	1738	-6
1814	1808	-6
1981	1975	-6
1894	1888	-6
1950	1944	-6
1599	1593	-6
1848	1842	-6
1848	1842	-6
1870	1864	-6
1942	1936	-6
1949	1943	-6
1725	1719	-6
1938	1932	-6
1726	1720	-6
1879	1873	-6
1921	1915	-6
1844	1838	-6
1905	1899	-6
1778	1772	-6
1942	1936	-6
1827	1821	-6
1862	1856	-6
1883	1877	-6
1908	1902	-6
1852	1846	-6
1859	1853	-6
1855	1849	-6
1865	1859	-6
1782	1776	-6
1771	1765	-6
1969	1963	-6
1852	1846	-6
1972	1966	-6
1998	1992	-6
1969	1963	-6
1970	1964	-6
1989	1983	-6
1753	1747	-6
1871	1865	-6
1831	1825	-6
1198	1192	-6
1936	1930	-6
1993	1987	-6
1920	1914	-6
1154	1148	-6
1800	1794	-6
1937	1931	-6
1858	1852	-6
1941	1935	-6
1775	1769	-6
1886	1880	-6
1869	1863	-6
1924	1918	-6
2010	2004	-6
1907	1901	-6
1902	1896	-6
1843	1837	-6
1965	1959	-6
1891	1885	-6
1904	1898	-6
1840	1834	-6
1766	1760	-6
1739	1733	-6
1860	1854	-6
1718	1712	-6
1904	1898	-6
1757	1751	-6
1926	1920	-6
1928	1922	-6
1823	1817	-6
1796	1790	-6
1866	1860	-6
1682	1676	-6
1672	1666	-6
1979	1973	-6
1966	1960	-6
1997	1991	-6
1979	1973	-6
1268	1262	-6
1917	1911	-6
1894	1888	-6
1984	1978	-6
1980	1974	-6
1892	1886	-6
1837	1831	-6
1921	1915	-6
1818	1812	-6
1901	1895	-6
1727	1721	-6
1872	1866	-6
1757	1751	-6
1807	1801	-6
1824	1818	-6
1839	1833	-6
1917	1911	-6
1854	1848	-6
1913	1907	-6
1988	1982	-6
1935	1929	-6
2014	2008	-6
1867	1861	-6
1710	1704	-6
1911	1905	-6
1862	1856	-6
1756	1750	-6
1854	1848	-6
1781	1775	-6
1778	1772	-6
1871	1865	-6
1657	1651	-6
1937	1931	-6
1846	1840	-6
1917	1911	-6
1939	1933	-6
1324	1318	-6
1883	1877	-6
1908	1902	-6
1566	1560	-6
1911	1905	-6
1619	1613	-6
1357	1351	-6
1820	1814	-6
1939	1933	-6
1888	1882	-6
1995	1989	-6
1919	1913	-6
1850	1844	-6
1862	1856	-6
1956	1950	-6
1878	1872	-6
1876	1870	-6
1880	1874	-6
1808	1802	-6
1892	1886	-6
1880	1874	-6
1975	1969	-6
2008	2002	-6
1852	1846	-6
1821	1815	-6
1783	1777	-6
1902	1896	-6
1798	1792	-6
1933	1927	-6
1889	1883	-6
1934	1928	-6
1753	1747	-6
1889	1883	-6
1800	1794	-6
1953	1947	-6
1952	1946	-6
1882	1876	-6
1979	1973	-6
1870	1864	-6
1837	1831	-6
2002	1996	-6
1859	1853	-6
1889	1883	-6
1926	1920	-6
1947	1941	-6
1641	1635	-6
1900	1894	-6
1916	1910	-6
1978	1972	-6
1845	1839	-6
1846	1840	-6
1814	1808	-6
1841	1835	-6
1992	1986	-6
1665	1659	-6
1890	1884	-6
1826	1820	-6
1687	1681	-6
1993	1987	-6
1830	1824	-6
1894	1888	-6
1898	1892	-6
1853	1847	-6
1747	1741	-6
1986	1980	-6
1870	1864	-6
1890	1884	-6
2006	2000	-6
1780	1774	-6
1871	1865	-6
1955	1949	-6
1917	1911	-6
1796	1790	-6
1854	1848	-6
1864	1858	-6
1732	1726	-6
1895	1889	-6
1881	1875	-6
1986	1980	-6
1798	1792	-6
1892	1886	-6
1983	1977	-6
1836	1830	-6
1748	1742	-6
1954	1948	-6
1953	1947	-6
1811	1805	-6
1840	1834	-6
2000	1994	-6
1983	1977	-6
1871	1865	-6
1874	1868	-6
1920	1914	-6
1821	1815	-6
1923	1917	-6
1864	1858	-6
1858	1852	-6
1717	1711	-6
1787	1781	-6
1915	1909	-6
1919	1913	-6
1849	1843	-6
1907	1901	-6
1832	1826	-6
1925	1919	-6
1885	1879	-6
1924	1918	-6
1837	1831	-6
1778	1772	-6
1923	1917	-6
1850	1844	-6
1946	1940	-6
1943	1937	-6
1767	1761	-6
1683	1677	-6
1855	1849	-6
1960	1954	-6
1883	1877	-6
1949	1943	-6
1949	1943	-6
1837	1831	-6
1839	1833	-6
1970	1964	-6
1918	1912	-6
1978	1972	-6
1934	1928	-6
1875	1869	-6
1851	1845	-6
1780	1774	-6
1961	1955	-6
1816	1810	-6
1814	1808	-6
1770	1764	-6
1841	1835	-6
1771	1765	-6
1871	1865	-6
1894	1888	-6
1858	1852	-6
1813	1807	-6
1858	1852	-6
1748	1742	-6
1824	1818	-6
1892	1886	-6
1845	1839	-6
1916	1910	-6
1917	1911	-6
1888	1882	-6
2008	2002	-6
1934	1928	-6
1875	1869	-6
1997	1991	-6
1809	1803	-6
1972	1966	-6
2012	2006	-6
1915	1909	-6
1889	1883	-6
1897	1891	-6
1881	1875	-6
1837	1831	-6
1698	1692	-6
1761	1755	-6
1970	1964	-6
1983	1977	-6
1848	1842	-6
1823	1817	-6
1940	1934	-6
1860	1854	-6
1948	1942	-6
1923	1917	-6
2000	1994	-6
1720	1714	-6
1865	1859	-6
1908	1902	-6
1886	1880	-6
1872	1866	-6
1988	1982	-6
1785	1779	-6
1921	1915	-6
1870	1864	-6
1899	1893	-6
1850	1844	-6
1981	1975	-6
1727	1721	-6
1785	1779	-6
1851	1845	-6
1719	1713	-6
1705	1699	-6
1818	1812	-6
2003	1997	-6
1909	1903	-6
1894	1888	-6
1937	1931	-6
1783	1777	-6
1880	1874	-6
1947	1941	-6
1842	1836	-6
1878	1872	-6
1879	1873	-6
1973	1967	-6
1819	1813	-6
1893	1887	-6
1996	1990	-6
1856	1850	-6
1942	1936	-6
1942	1936	-6
1863	1857	-6
1762	1756	-6
1865	1859	-6
1868	1862	-6
1686	1680	-6
1873	1867	-6
1690	1684	-6
1913	1907	-6
1627	1621	-6
1960	1954	-6
1862	1856	-6
1862	1856	-6
1925	1919	-6
1949	1943	-6
1939	1933	-6
1909	1903	-6
1950	1944	-6
1969	1963	-6
1912	1906	-6
1887	1881	-6
1924	1918	-6
1745	1739	-6
1853	1847	-6
1971	1965	-6
1959	1953	-6
1817	1811	-6
1923	1917	-6
1966	1960	-6
1900	1894	-6
1834	1828	-6
1297	1291	-6
1907	1901	-6
1765	1759	-6
1917	1911	-6
1762	1756	-6
1890	1884	-6
1937	1931	-6
1886	1880	-6
1836	1830	-6
1982	1976	-6
1848	1842	-6
1848	1842	-6
1560	1554	-6
1890	1884	-6
1685	1679	-6
1895	1889	-6
1939	1933	-6
1998	1992	-6
1822	1816	-6
1840	1834	-6
1830	1824	-6
1979	1973	-6
1744	1738	-6
1876	1870	-6
1930	1924	-6
1689	1683	-6
1924	1918	-6
2002	1996	-6
1982	1976	-6
1870	1864	-6
1738	1732	-6
1923	1917	-6
1739	1733	-6
1782	1776	-6
2009	2003	-6
2001	1995	-6
1966	1960	-6
1786	1780	-6
1795	1789	-6
1866	1860	-6
1749	1743	-6
1872	1866	-6
1802	1796	-6
1832	1826	-6
1929	1923	-6
1722	1716	-6
1927	1921	-6
1946	1940	-6
1869	1863	-6
1764	1758	-6
1866	1860	-6
1724	1718	-6
1833	1827	-6
1940	1934	-6
1881	1875	-6
1820	1814	-6
1831	1825	-6
1874	1868	-6
1785	1779	-6
1875	1869	-6
1982	1976	-6
1845	1839	-6
1900	1894	-6
1187	1181	-6
1187	1181	-6
1945	1939	-6
1759	1753	-6
1713	1707	-6
1775	1769	-6
2002	1996	-6
1975	1969	-6
1837	1831	-6
1915	1909	-6
1860	1854	-6
1849	1843	-6
1824	1818	-6
1993	1987	-6
1825	1819	-6
1924	1918	-6
1837	1831	-6
1979	1973	-6
1603	1597	-6
1851	1845	-6
2011	2005	-6
1999	1993	-6
1713	1707	-6
1996	1990	-6
1927	1921	-6
1919	1913	-6
1919	1913	-6
1733	1727	-6
2005	1999	-6
1799	1793	-6
1811	1805	-6
1895	1889	-6
1841	1835	-6
1867	1861	-6
1308	1302	-6
1763	1757	-6
1886	1880	-6
1747	1741	-6
2000	1994	-6
1892	1886	-6
1928	1922	-6
1923	1917	-6
1930	1924	-6
1860	1854	-6
1875	1869	-6
1954	1948	-6
1864	1858	-6
1841	1835	-6
1891	1885	-6
1829	1823	-6
1908	1902	-6
1978	1972	-6
1931	1925	-6
1946	1940	-6
1812	1806	-6
2000	1994	-6
1970	1964	-6
1970	1964	-6
1874	1868	-6
1811	1805	-6
1943	1937	-6
1849	1843	-6
1794	1788	-6
1856	1850	-6
1877	1871	-6
1955	1949	-6
1882	1876	-6
1793	1787	-6
1937	1931	-6
1859	1853	-6
1855	1849	-6
1669	1663	-6
1830	1824	-6
1978	1972	-6
1916	1910	-6
1826	1820	-6
1959	1953	-6
1913	1907	-6
1779	1773	-6
1961	1955	-6
1831	1825	-6
1857	1851	-6
1838	1832	-6
1935	1929	-6
1840	1834	-6
1855	1849	-6
1930	1924	-6
1863	1857	-6
1913	1907	-6
1980	1974	-6
1802	1796	-6
1802	1796	-6
1807	1801	-6
1839	1833	-6
1781	1775	-6
1905	1899	-6
1905	1899	-6
1745	1739	-6
1887	1881	-6
1973	1967	-6
1999	1993	-6
1955	1949	-6
1723	1717	-6
1931	1925	-6
1921	1915	-6
1794	1788	-6
1891	1885	-6
1718	1712	-6
1905	1899	-6
1863	1857	-6
1767	1761	-6
1886	1880	-6
1885	1879	-6
1886	1880	-6
1777	1771	-6
1841	1835	-6
1950	1944	-6
1923	1917	-6
1868	1862	-6
1855	1849	-6
1839	1833	-6
1813	1807	-6
1778	1772	-6
1979	1973	-6
1899	1893	-6
1899	1893	-6
1844	1838	-6
1864	1858	-6
1892	1886	-6
1367	1361	-6
2007	2001	-6
1779	1773	-6
1768	1762	-6
1868	1862	-6
1784	1778	-6
1879	1873	-6
1816	1810	-6
1855	1849	-6
1928	1922	-6
1765	1759	-6
1707	1701	-6
1940	1934	-6
1864	1858	-6
1918	1912	-6
1947	1941	-6
1844	1838	-6
1870	1864	-6
1827	1821	-6
1902	1896	-6
1675	1669	-6
1839	1833	-6
1921	1915	-6
1870	1864	-6
1911	1905	-6
1924	1918	-6
1901	1895	-6
1781	1775	-6
1926	1920	-6
1783	1777	-6
1920	1914	-6
1864	1858	-6
1742	1736	-6
1951	1945	-6
2008	2002	-6
1808	1802	-6
1991	1985	-6
1788	1782	-6
1912	1906	-6
1841	1835	-6
1973	1967	-6
1953	1947	-6
1925	1919	-6
1861	1855	-6
1920	1914	-6
1883	1877	-6
1807	1801	-6
1807	1801	-6
1890	1884	-6
1981	1975	-6
1812	1806	-6
1887	1881	-6
1974	1968	-6
1934	1928	-6
1869	1863	-6
1851	1845	-6
1825	1819	-6
1858	1852	-6
1884	1878	-6
1888	1882	-6
1815	1809	-6
1928	1922	-6
1963	1957	-6
1857	1851	-6
1728	1722	-6
1963	1957	-6
1841	1835	-6
1859	1853	-6
1857	1851	-6
1851	1845	-6
1801	1795	-6
1876	1870	-6
1856	1850	-6
1714	1708	-6
1759	1753	-6
1841	1835	-6
1809	1803	-6
1947	1941	-6
1935	1929	-6
1853	1847	-6
1951	1945	-6
1856	1850	-6
1977	1971	-6
1993	1987	-6
1862	1856	-6
1576	1570	-6
1948	1942	-6
1843	1837	-6
1870	1864	-6
1912	1906	-6
1936	1930	-6
1848	1842	-6
1922	1916	-6
1924	1918	-6
1985	1979	-6
1850	1844	-6
1989	1983	-6
1807	1801	-6
1846	1840	-6
1867	1861	-6
1301	1295	-6
1910	1904	-6
1972	1966	-6
1841	1835	-6
1900	1894	-6
1924	1918	-6
1699	1693	-6
1855	1849	-6
1840	1834	-6
1950	1944	-6
1832	1826	-6
1874	1868	-6
1954	1948	-6
1866	1860	-6
1857	1851	-6
1851	1845	-6
1870	1864	-6
1914	1908	-6
1924	1918	-6
1883	1877	-6
1847	1841	-6
1731	1725	-6
1824	1818	-6
1892	1886	-6
1978	1972	-6
1834	1828	-6
1714	1708	-6
1734	1728	-6
1154	1148	-6
1919	1913	-6
1864	1858	-6
1845	1839	-6
1930	1924	-6
1871	1865	-6
1871	1865	-6
1911	1905	-6
1761	1755	-6
1789	1783	-6
1922	1916	-6
1808	1802	-6
1808	1802	-6
1829	1823	-6
1971	1965	-6
1830	1824	-6
1979	1973	-6
1819	1813	-6
1753	1747	-6
1880	1874	-6
1846	1840	-6
1846	1840	-6
1897	1891	-6
1976	1970	-6
1861	1855	-6
1783	1777	-6
1887	1881	-6
1716	1710	-6
1801	1795	-6
636	630	-6
1903	1897	-6
1958	1952	-6
1958	1952	-6
1821	1815	-6
1894	1888	-6
1845	1839	-6
1882	1876	-6
2000	1994	-6
1937	1931	-6
1914	1908	-6
1853	1847	-6
1851	1845	-6
1911	1905	-6
1911	1905	-6
1861	1855	-6
1897	1891	-6
1876	1870	-6
1888	1882	-6
1857	1851	-6
1988	1982	-6
2010	2004	-6
1844	1838	-6
1872	1866	-6
1887	1881	-6
1765	1759	-6
1898	1892	-6
1859	1853	-6
1862	1856	-6
1751	1745	-6
1965	1959	-6
1503	1497	-6
1856	1850	-6
1924	1918	-6
1856	1850	-6
1858	1852	-6
1843	1837	-6
1801	1795	-6
1899	1893	-6
1860	1854	-6
1874	1868	-6
1894	1888	-6
1947	1941	-6
1852	1846	-6
1891	1885	-6
1954	1948	-6
1767	1761	-6
1730	1724	-6
1926	1920	-6
1709	1703	-6
1900	1894	-6
1861	1855	-6
1861	1855	-6
1858	1852	-6
1858	1852	-6
1756	1750	-6
1833	1827	-6
1935	1929	-6
1879	1873	-6
1892	1886	-6
1978	1972	-6
1848	1842	-6
1906	1900	-6
1780	1774	-6
1756	1750	-6
1922	1916	-6
1950	1944	-6
1769	1763	-6
1746	1740	-6
1603	1597	-6
1777	1771	-6
1864	1858	-6
1826	1820	-6
1940	1934	-6
1948	1942	-6
1958	1952	-6
1902	1896	-6
1705	1699	-6
1916	1910	-6
1957	1951	-6
1743	1737	-6
1909	1903	-6
1955	1949	-6
1848	1842	-6
1701	1695	-6
1888	1882	-6
1982	1976	-6
1929	1923	-6
1986	1980	-6
1782	1776	-6
1806	1800	-6
1999	1993	-6
1934	1928	-6
1874	1868	-6
1884	1878	-6
1856	1850	-6
1882	1876	-6
1989	1983	-6
1883	1877	-6
1701	1695	-6
1705	1699	-6
1999	1993	-6
1834	1828	-6
1913	1907	-6
1732	1726	-6
1908	1902	-6
1997	1991	-6
1682	1676	-6
1897	1891	-6
1894	1888	-6
1936	1930	-6
1857	1851	-6
1939	1933	-6
1909	1903	-6
1815	1809	-6
1544	1538	-6
1828	1822	-6
1891	1885	-6
1738	1732	-6
1744	1738	-6
1963	1957	-6
1874	1868	-6
1939	1933	-6
1857	1851	-6
1987	1981	-6
1864	1858	-6
1973	1967	-6
1889	1883	-6
1986	1980	-6
1937	1931	-6
1884	1878	-6
2006	2000	-6
1867	1861	-6
1715	1709	-6
1719	1713	-6
1790	1784	-6
1847	1841	-6
1934	1928	-6
1697	1691	-6
1761	1755	-6
1761	1755	-6
1725	1719	-6
1668	1662	-6
1853	1847	-6
1841	1835	-6
1839	1833	-6
1894	1888	-6
1848	1842	-6
1847	1841	-6
1969	1963	-6
1933	1927	-6
1944	1938	-6
1887	1881	-6
1838	1832	-6
1896	1890	-6
1850	1844	-6
1666	1660	-6
1923	1917	-6
1784	1778	-6
1784	1778	-6
1908	1902	-6
1860	1854	-6
1815	1809	-6
1916	1910	-6
1995	1989	-6
1912	1906	-6
1888	1882	-6
1765	1759	-6
1871	1865	-6
1699	1693	-6
1750	1744	-6
1918	1912	-6
1844	1838	-6
1887	1881	-6
1832	1826	-6
1892	1886	-6
1886	1880	-6
1991	1985	-6
1855	1849	-6
1860	1854	-6
1603	1597	-6
1804	1798	-6
1883	1877	-6
1982	1976	-6
1844	1838	-6
1802	1796	-6
1719	1713	-6
1871	1865	-6
1741	1735	-6
1965	1959	-6
1861	1855	-6
1765	1759	-6
1778	1772	-6
1862	1856	-6
1885	1879	-6
1887	1881	-6
1960	1954	-6
1771	1765	-6
1713	1707	-6
1728	1722	-6
1881	1875	-6
1977	1971	-6
1755	1749	-6
1835	1829	-6
1868	1862	-6
1809	1803	-6
1783	1777	-6
1988	1982	-6
1908	1902	-6
1849	1843	-6
1938	1932	-6
2000	1994	-6
1744	1738	-6
1888	1882	-6
1934	1928	-6
1850	1844	-6
1848	1842	-6
1646	1640	-6
1821	1815	-6
1831	1825	-6
1918	1912	-6
1889	1883	-6
1894	1888	-6
1862	1856	-6
1942	1936	-6
1802	1796	-6
1898	1892	-6
1922	1916	-6
1750	1744	-6
1921	1915	-6
1647	1641	-6
1703	1697	-6
1922	1916	-6
1800	1794	-6
1891	1885	-6
1824	1818	-6
1917	1911	-6
1717	1711	-6
1799	1793	-6
1917	1911	-6
1883	1877	-6
1990	1984	-6
1950	1944	-6
1893	1887	-6
1935	1929	-6
1922	1916	-6
1728	1722	-6
1835	1829	-6
1864	1858	-6
1795	1789	-6
1901	1895	-6
1829	1823	-6
1777	1771	-6
1873	1867	-6
1769	1763	-6
1829	1823	-6
1966	1960	-6
1923	1917	-6
1831	1825	-6
1911	1905	-6
1874	1868	-6
1798	1792	-6
1892	1886	-6
1800	1794	-6
1979	1973	-6
1883	1877	-6
1614	1608	-6
1998	1992	-6
1817	1811	-6
1837	1831	-6
1784	1778	-6
1970	1964	-6
1871	1865	-6
1904	1898	-6
1992	1986	-6
1698	1692	-6
1938	1932	-6
1748	1742	-6
1958	1952	-6
1906	1900	-6
2006	2000	-6
1981	1975	-6
1769	1763	-6
1857	1851	-6
1782	1776	-6
1864	1858	-6
1845	1839	-6
1935	1929	-6
1922	1916	-6
1795	1789	-6
1849	1843	-6
1801	1795	-6
1693	1687	-6
1766	1760	-6
1942	1936	-6
1848	1842	-6
1865	1859	-6
1863	1857	-6
1890	1884	-6
1952	1946	-6
1792	1786	-6
1854	1848	-6
1994	1988	-6
1750	1744	-6
1835	1829	-6
1696	1690	-6
1896	1890	-6
1895	1889	-6
1854	1848	-6
1895	1889	-6
1876	1870	-6
1950	1944	-6
1915	1909	-6
1726	1720	-6
1900	1894	-6
1809	1803	-6
1863	1857	-6
1937	1931	-6
1880	1874	-6
1987	1981	-6
1839	1833	-6
1866	1860	-6
1956	1950	-6
1844	1838	-6
1855	1849	-6
1973	1967	-6
1905	1899	-6
1991	1985	-6
1944	1938	-6
1851	1845	-6
1936	1930	-6
1709	1703	-6
1886	1880	-6
1914	1908	-6
1805	1799	-6
1876	1870	-6
1818	1812	-6
1889	1883	-6
1949	1943	-6
1889	1883	-6
1923	1917	-6
1922	1916	-6
1883	1877	-6
1882	1876	-6
1791	1785	-6
1837	1831	-6
1870	1864	-6
1800	1794	-6
1907	1901	-6
1882	1876	-6
1807	1801	-6
1897	1891	-6
1878	1872	-6
1908	1902	-6
1891	1885	-6
2007	2001	-6
1795	1789	-6
1936	1930	-6
1844	1838	-6
1886	1880	-6
1815	1809	-6
1896	1890	-6
1983	1977	-6
507	501	-6
1765	1759	-6
1873	1867	-6
1760	1754	-6
1951	1945	-6
1951	1945	-6
1890	1884	-6
1855	1849	-6
1876	1870	-6
1880	1874	-6
1908	1902	-6
1913	1907	-6
1833	1827	-6
1846	1840	-6
1887	1881	-6
1852	1846	-6
1880	1874	-6
1799	1793	-6
1912	1906	-6
1927	1921	-6
1840	1834	-6
1788	1782	-6
1983	1977	-6
1974	1968	-6
1972	1966	-6
1854	1848	-6
1968	1962	-6
1786	1780	-6
1729	1723	-6
1772	1766	-6
1978	1972	-6
1893	1887	-6
1999	1993	-6
1678	1672	-6
1996	1990	-6
1754	1748	-6
1886	1880	-6
1610	1604	-6
1734	1728	-6
1910	1904	-6
1915	1909	-6
1853	1847	-6
1765	1759	-6
1852	1846	-6
1887	1881	-6
1886	1880	-6
2006	2000	-6
1851	1845	-6
2000	1994	-6
1732	1726	-6
1821	1815	-6
1936	1930	-6
1926	1920	-6
1917	1911	-6
1904	1898	-6
1840	1834	-6
1866	1860	-6
1922	1916	-6
1896	1890	-6
1834	1828	-6
1981	1975	-6
1858	1852	-6
1783	1777	-6
1814	1808	-6
1814	1808	-6
1744	1738	-6
1710	1704	-6
1710	1704	-6
1915	1909	-6
1983	1977	-6
2011	2005	-6
1782	1776	-6
1797	1791	-6
1694	1688	-6
1324	1318	-6
1817	1811	-6
1776	1770	-6
1887	1881	-6
1985	1979	-6
1768	1762	-6
1805	1799	-6
1838	1832	-6
1796	1790	-6
1957	1951	-6
1947	1941	-6
2005	1999	-6
1850	1844	-6
1896	1890	-6
1853	1847	-6
1979	1973	-6
1973	1967	-6
1866	1860	-6
1996	1990	-6
1906	1900	-6
1681	1675	-6
1031	1025	-6
1686	1680	-6
1792	1786	-6
1847	1841	-6
1870	1864	-6
1758	1752	-6
1240	1234	-6
1761	1755	-6
1932	1926	-6
1889	1883	-6
1791	1785	-6
1918	1912	-6
1856	1850	-6
1820	1814	-6
1921	1915	-6
1958	1952	-6
1883	1877	-6
1874	1868	-6
1721	1715	-6
1869	1863	-6
2000	1994	-6
1892	1886	-6
1994	1988	-6
1925	1919	-6
1925	1919	-6
1918	1912	-6
1707	1701	-6
1884	1878	-6
1921	1915	-6
1746	1740	-6
1729	1723	-6
1948	1942	-6
1857	1851	-6
1837	1831	-6
1887	1881	-6
1755	1749	-6
1895	1889	-6
1856	1850	-6
1822	1816	-6
1891	1885	-6
1754	1748	-6
1879	1873	-6
1778	1772	-6
1921	1915	-6
1855	1849	-6
1883	1877	-6
1844	1838	-6
1896	1890	-6
1861	1855	-6
1866	1860	-6
1851	1845	-6
1894	1888	-6
1902	1896	-6
1911	1905	-6
1988	1982	-6
1704	1698	-6
1546	1540	-6
1684	1678	-6
1881	1875	-6
1827	1821	-6
1924	1918	-6
1719	1713	-6
1845	1839	-6
1914	1908	-6
1867	1861	-6
1982	1976	-6
1792	1786	-6
1882	1876	-6
1841	1835	-6
1899	1893	-6
1931	1925	-6
1934	1928	-6
1869	1863	-6
1867	1861	-6
1858	1852	-6
1684	1678	-6
1818	1812	-6
1914	1908	-6
1708	1702	-6
1975	1969	-6
1937	1931	-6
2004	1998	-6
1798	1792	-6
2007	2001	-6
1750	1744	-6
1732	1726	-6
1916	1910	-6
1851	1845	-6
1953	1947	-6
1767	1761	-6
1763	1757	-6
1940	1934	-6
2005	1999	-6
1973	1967	-6
1883	1877	-6
1766	1760	-6
1877	1871	-6
1902	1896	-6
1897	1891	-6
1875	1869	-6
1950	1944	-6
1849	1843	-6
1849	1843	-6
1761	1755	-6
1925	1919	-6
1847	1841	-6
1931	1925	-6
1951	1945	-6
1876	1870	-6
1882	1876	-6
1937	1931	-6
1846	1840	-6
1946	1940	-6
1956	1950	-6
1846	1840	-6
1987	1981	-6
1867	1861	-6
1921	1915	-6
1823	1817	-6
1926	1920	-6
1960	1954	-6
1801	1795	-6
1888	1882	-6
1747	1741	-6
1829	1823	-6
1994	1988	-6
1984	1978	-6
1803	1797	-6
1947	1941	-6
1841	1835	-6
1989	1983	-6
2007	2001	-6
1198	1192	-6
1817	1811	-6
1851	1845	-6
1870	1864	-6
1922	1916	-6
1897	1891	-6
1843	1837	-6
1903	1897	-6
1968	1962	-6
1918	1912	-6
1900	1894	-6
1952	1946	-6
1844	1838	-6
1972	1966	-6
1719	1713	-6
1795	1789	-6
1909	1903	-6
2004	1998	-6
1867	1861	-6
1930	1924	-6
1835	1829	-6
1935	1929	-6
1940	1934	-6
1786	1780	-6
1796	1790	-6
1986	1980	-6
1939	1933	-6
1897	1891	-6
1939	1933	-6
1743	1737	-6
1723	1717	-6
2003	1997	-6
1881	1875	-6
1988	1982	-6
1824	1818	-6
1930	1924	-6
1704	1698	-6
1871	1865	-6
1885	1879	-6
1901	1895	-6
1978	1972	-6
1752	1746	-6
1717	1711	-6
1975	1969	-6
1904	1898	-6
1900	1894	-6
1992	1986	-6
1868	1862	-6
1931	1925	-6
1822	1816	-6
1861	1855	-6
1974	1968	-6
1832	1826	-6
1962	1956	-6
1824	1818	-6
1879	1873	-6
1752	1746	-6
1855	1849	-6
1756	1750	-6
1847	1841	-6
1847	1841	-6
1994	1988	-6
1939	1933	-6
1882	1876	-6
1910	1904	-6
2009	2003	-6
1711	1705	-6
1788	1782	-6
1866	1860	-6
1860	1854	-6
2001	1995	-6
1931	1925	-6
1826	1820	-6
1755	1749	-6
1866	1860	-6
1843	1837	-6
1863	1857	-6
1175	1169	-6
1899	1893	-6
2005	1999	-6
1912	1906	-6
1856	1850	-6
1909	1903	-6
1879	1873	-6
1897	1891	-6
1920	1914	-6
1882	1876	-6
1848	1842	-6
1993	1987	-6
1823	1817	-6
1867	1861	-6
1986	1980	-6
1908	1902	-6
1787	1781	-6
1988	1982	-6
1590	1584	-6
1815	1809	-6
1876	1870	-6
1736	1730	-6
1911	1905	-6
636	630	-6
1926	1920	-6
1673	1667	-6
1673	1667	-6
1789	1783	-6
2008	2002	-6
1882	1876	-6
1838	1832	-6
1959	1953	-6
1875	1869	-6
1853	1847	-6
1783	1777	-6
1845	1839	-6
1980	1974	-6
1839	1833	-6
1890	1884	-6
1857	1851	-6
1874	1868	-6
1992	1986	-6
1902	1896	-6
1680	1674	-6
1644	1638	-6
1930	1924	-6
1865	1859	-6
1835	1829	-6
1868	1862	-6
1897	1891	-6
1920	1914	-6
1931	1925	-6
1806	1800	-6
1745	1739	-6
1745	1739	-6
1752	1746	-6
1989	1983	-6
1989	1983	-6
1781	1775	-6
1789	1783	-6
1934	1928	-6
1931	1925	-6
1903	1897	-6
1836	1830	-6
1829	1823	-6
1947	1941	-6
1947	1941	-6
1880	1874	-6
1844	1838	-6
1832	1826	-6
1977	1971	-6
1805	1799	-6
1911	1905	-6
1705	1699	-6
1822	1816	-6
1852	1846	-6
1995	1989	-6
1897	1891	-6
1881	1875	-6
1748	1742	-6
1817	1811	-6
1946	1940	-6
1992	1986	-6
1861	1855	-6
1950	1944	-6
1818	1812	-6
1845	1839	-6
1956	1950	-6
1829	1823	-6
948	942	-6
1816	1810	-6
1948	1942	-6
1993	1987	-6
1929	1923	-6
1803	1797	-6
1969	1963	-6
1875	1869	-6
1877	1871	-6
1781	1775	-6
1935	1929	-6
1843	1837	-6
1776	1770	-6
1830	1824	-6
1830	1824	-6
1972	1966	-6
1849	1843	-6
1978	1972	-6
1940	1934	-6
1886	1880	-6
2001	1995	-6
1888	1882	-6
1946	1940	-6
1728	1722	-6
1871	1865	-6
1912	1906	-6
1872	1866	-6
1844	1838	-6
1873	1867	-6
1869	1863	-6
1847	1841	-6
1855	1849	-6
1917	1911	-6
1890	1884	-6
1908	1902	-6
1916	1910	-6
1886	1880	-6
1763	1757	-6
1880	1874	-6
1917	1911	-6
1960	1954	-6
1875	1869	-6
1822	1816	-6
1870	1864	-6
1450	1444	-6
1956	1950	-6
1809	1803	-6
1923	1917	-6
1784	1778	-6
1835	1829	-6
1766	1760	-6
1903	1897	-6
1924	1918	-6
1204	1198	-6
1934	1928	-6
2003	1997	-6
1950	1944	-6
1777	1771	-6
1897	1891	-6
1795	1789	-6
1858	1852	-6
1989	1983	-6
1848	1842	-6
1944	1938	-6
1806	1800	-6
1786	1780	-6
1840	1834	-6
1786	1780	-6
1834	1828	-6
1774	1768	-6
1649	1643	-6
1872	1866	-6
1860	1854	-6
1558	1552	-6
1896	1890	-6
1770	1764	-6
1966	1960	-6
1950	1944	-6
1838	1832	-6
1872	1866	-6
1919	1913	-6
1778	1772	-6
1924	1918	-6
1853	1847	-6
1921	1915	-6
1825	1819	-6
1687	1681	-6
1905	1899	-6
1884	1878	-6
1888	1882	-6
1941	1935	-6
1797	1791	-6
1797	1791	-6
1884	1878	-6
1954	1948	-6
1905	1899	-6
1702	1696	-6
1935	1929	-6
1771	1765	-6
1868	1862	-6
2005	1999	-6
1739	1733	-6
1135	1129	-6
1911	1905	-6
1796	1790	-6
1919	1913	-6
1991	1985	-6
1887	1881	-6
1926	1920	-6
1815	1809	-6
1882	1876	-6
1893	1887	-6
1767	1761	-6
1975	1969	-6
1793	1787	-6
1940	1934	-6
1850	1844	-6
1893	1887	-6
1893	1887	-6
1896	1890	-6
1872	1866	-6
1829	1823	-6
1897	1891	-6
1896	1890	-6
1996	1990	-6
1529	1523	-6
1943	1937	-6
1848	1842	-6
1694	1688	-6
1947	1941	-6
1813	1807	-6
1908	1902	-6
1775	1769	-6
1997	1991	-6
1788	1782	-6
1980	1974	-6
1875	1869	-6
1921	1915	-6
1802	1796	-6
1923	1917	-6
1958	1952	-6
1790	1784	-6
1908	1902	-6
1889	1883	-6
1983	1977	-6
1889	1883	-6
1845	1839	-6
1745	1739	-6
1754	1748	-6
1957	1951	-6
1917	1911	-6
1965	1959	-6
1847	1841	-6
1994	1988	-6
1906	1900	-6
1936	1930	-6
1904	1898	-6
1898	1892	-6
1705	1699	-6
1833	1827	-6
1833	1827	-6
1906	1900	-6
1822	1816	-6
1947	1941	-6
1930	1924	-6
1944	1938	-6
1994	1988	-6
1874	1868	-6
1988	1982	-6
1941	1935	-6
1874	1868	-6
1918	1912	-6
1853	1847	-6
1901	1895	-6
1744	1738	-6
1875	1869	-6
1804	1798	-6
1925	1919	-6
1797	1791	-6
1800	1794	-6
1999	1993	-6
1740	1734	-6
1886	1880	-6
1985	1979	-6
1841	1835	-6
1864	1858	-6
1948	1942	-6
1906	1900	-6
1893	1887	-6
1859	1853	-6
1895	1889	-6
1739	1733	-6
1927	1921	-6
1744	1738	-6
1726	1720	-6
1856	1850	-6
1867	1861	-6
1993	1987	-6
1936	1930	-6
1767	1761	-6
1766	1760	-6
1998	1992	-6
1861	1855	-6
2002	1996	-6
1950	1944	-6
1941	1935	-6
1786	1780	-6
1745	1739	-6
1904	1898	-6
1808	1802	-6
1684	1678	-6
1795	1789	-6
1694	1688	-6
1916	1910	-6
1845	1839	-6
1942	1936	-6
1960	1954	-6
1868	1862	-6
1668	1662	-6
1836	1830	-6
2009	2003	-6
1743	1737	-6
1936	1930	-6
1789	1783	-6
1674	1668	-6
1806	1800	-6
1943	1937	-6
1771	1765	-6
1936	1930	-6
1537	1531	-6
1788	1782	-6
1788	1782	-6
1931	1925	-6
1837	1831	-6
1755	1749	-6
1912	1906	-6
1728	1722	-6
1876	1870	-6
1838	1832	-6
774	768	-6
1950	1944	-6
1957	1951	-6
1910	1904	-6
1867	1861	-6
1814	1808	-6
1927	1921	-6
1705	1699	-6
1974	1968	-6
1916	1910	-6
1907	1901	-6
1804	1798	-6
1980	1974	-6
1679	1673	-6
1849	1843	-6
1877	1871	-6
1668	1662	-6
1884	1878	-6
1869	1863	-6
1895	1889	-6
1976	1970	-6
1925	1919	-6
1833	1827	-6
1805	1799	-6
1918	1912	-6
1945	1939	-6
1724	1718	-6
1844	1838	-6
1844	1838	-6
2006	2000	-6
1938	1932	-6
1815	1809	-6
1977	1971	-6
1734	1728	-6
1892	1886	-6
1847	1841	-6
1950	1944	-6
1934	1928	-6
1872	1866	-6
1864	1858	-6
1883	1877	-6
1848	1842	-6
1919	1913	-6
1919	1913	-6
1913	1907	-6
1733	1727	-6
1905	1899	-6
1821	1815	-6
1858	1852	-6
1792	1786	-6
1881	1875	-6
1781	1775	-6
1987	1981	-6
1956	1950	-6
1853	1847	-6
1832	1826	-6
1968	1962	-6
1869	1863	-6
1904	1898	-6
1803	1797	-6
1981	1975	-6
1879	1873	-6
1885	1879	-6
1878	1872	-6
1811	1805	-6
1903	1897	-6
1889	1883	-6
1705	1699	-6
1921	1915	-6
2005	1999	-6
1987	1981	-6
1649	1643	-6
1909	1903	-6
1883	1877	-6
1991	1985	-6
1874	1868	-6
1889	1883	-6
1990	1984	-6
1875	1869	-6
1827	1821	-6
1877	1871	-6
1786	1780	-6
1923	1917	-6
1946	1940	-6
1766	1760	-6
1868	1862	-6
1727	1721	-6
1841	1835	-6
1984	1978	-6
1948	1942	-6
1862	1856	-6
2011	2005	-6
1975	1969	-6
1752	1746	-6
1782	1776	-6
1893	1887	-6
1923	1917	-6
1671	1665	-6
1870	1864	-6
2007	2001	-6
1831	1825	-6
1880	1874	-6
1843	1837	-6
1798	1792	-6
1798	1792	-6
1904	1898	-6
1893	1887	-6
1852	1846	-6
1876	1870	-6
2004	1998	-6
1853	1847	-6
1856	1850	-6
1929	1923	-6
1835	1829	-6
1835	1829	-6
1929	1923	-6
1755	1749	-6
1799	1793	-6
1917	1911	-6
1824	1818	-6
1992	1986	-6
1877	1871	-6
1933	1927	-6
1876	1870	-6
1808	1802	-6
1845	1839	-6
1877	1871	-6
1876	1870	-6
2011	2005	-6
1642	1636	-6
1936	1930	-6
1910	1904	-6
1835	1829	-6
1972	1966	-6
1931	1925	-6
1998	1992	-6
1973	1967	-6
1905	1899	-6
1797	1791	-6
1907	1901	-6
1718	1712	-6
1902	1896	-6
1900	1894	-6
1900	1894	-6
1929	1923	-6
1912	1906	-6
1898	1892	-6
1794	1788	-6
1874	1868	-6
1925	1919	-6
1867	1861	-6
1838	1832	-6
1755	1749	-6
1935	1929	-6
1875	1869	-6
1873	1867	-6
1854	1848	-6
1759	1753	-6
1850	1844	-6
1724	1718	-6
1774	1768	-6
1895	1889	-6
1978	1972	-6
1920	1914	-6
1891	1885	-6
1745	1739	-6
1779	1773	-6
1484	1478	-6
1833	1827	-6
1820	1814	-6
1828	1822	-6
1983	1977	-6
1834	1828	-6
1855	1849	-6
1831	1825	-6
1544	1538	-6
1544	1538	-6
1706	1700	-6
1770	1764	-6
1948	1942	-6
1880	1874	-6
1971	1965	-6
1780	1774	-6
1722	1716	-6
1949	1943	-6
1949	1943	-6
1905	1899	-6
1884	1878	-6
1746	1740	-6
1895	1889	-6
1855	1849	-6
1846	1840	-6
1920	1914	-6
1822	1816	-6
1874	1868	-6
1729	1723	-6
1929	1923	-6
1908	1902	-6
1711	1705	-6
1870	1864	-6
1714	1708	-6
1715	1709	-6
1715	1709	-6
1783	1777	-6
1720	1714	-6
1947	1941	-6
1847	1841	-6
1909	1903	-6
1887	1881	-6
1653	1647	-6
1909	1903	-6
1828	1822	-6
1855	1849	-6
1939	1933	-6
1927	1921	-6
1878	1872	-6
1880	1874	-6
1849	1843	-6
1759	1753	-6
1982	1976	-6
1846	1840	-6
1937	1931	-6
1868	1862	-6
1995	1989	-6
1564	1558	-6
1857	1851	-6
1805	1799	-6
1943	1937	-6
1841	1835	-6
1895	1889	-6
1924	1918	-6
1885	1879	-6
1861	1855	-6
1881	1875	-6
1894	1888	-6
1928	1922	-6
1968	1962	-6
1720	1714	-6
1851	1845	-6
1989	1983	-6
1691	1685	-6
1779	1773	-6
1930	1924	-6
1830	1824	-6
1899	1893	-6
1864	1858	-6
1798	1792	-6
1951	1945	-6
1938	1932	-6
1849	1843	-6
1766	1760	-6
1920	1914	-6
1988	1982	-6
1598	1592	-6
1781	1775	-6
1886	1880	-6
1879	1873	-6
1851	1845	-6
1914	1908	-6
1932	1926	-6
1961	1955	-6
1868	1862	-6
2000	1994	-6
1850	1844	-6
1980	1974	-6
1834	1828	-6
1667	1661	-6
1998	1992	-6
1863	1857	-6
1765	1759	-6
1765	1759	-6
1866	1860	-6
1886	1880	-6
1838	1832	-6
1925	1919	-6
1947	1941	-6
1767	1761	-6
1785	1779	-6
1853	1847	-6
1799	1793	-6
1894	1888	-6
2000	1994	-6
1907	1901	-6
1716	1710	-6
1862	1856	-6
1806	1800	-6
1500	1494	-6
1733	1727	-6
1839	1833	-6
1816	1810	-6
1696	1690	-6
1832	1826	-6
1836	1830	-6
1850	1844	-6
1809	1803	-6
1864	1858	-6
1865	1859	-6
1881	1875	-6
1665	1659	-6
1895	1889	-6
1855	1849	-6
1860	1854	-6
1932	1926	-6
1833	1827	-6
1833	1827	-6
1989	1983	-6
1933	1927	-6
1982	1976	-6
2005	1999	-6
1900	1894	-6
1915	1909	-6
1794	1788	-6
1839	1833	-6
1922	1916	-6
1991	1985	-6
1970	1964	-6
1915	1909	-6
1879	1873	-6
1626	1620	-6
1956	1950	-6
1681	1675	-6
1887	1881	-6
2008	2002	-6
1882	1876	-6
1936	1930	-6
1847	1841	-6
1932	1926	-6
2001	1995	-6
1939	1933	-6
1999	1993	-6
1891	1885	-6
1086	1080	-6
1913	1907	-6
1796	1790	-6
1733	1727	-6
1935	1929	-6
1701	1695	-6
1836	1830	-6
1836	1830	-6
1887	1881	-6
1691	1685	-6
1945	1939	-6
1889	1883	-6
1877	1871	-6
1675	1669	-6
1903	1897	-6
1875	1869	-6
1875	1869	-6
1948	1942	-6
1929	1923	-6
1943	1937	-6
1920	1914	-6
1915	1909	-6
1913	1907	-6
1845	1839	-6
1791	1785	-6
2010	2004	-6
1876	1870	-6
1897	1891	-6
1832	1826	-6
1832	1826	-6
1867	1861	-6
1950	1944	-6
1872	1866	-6
1748	1742	-6
1731	1725	-6
1943	1937	-6
1817	1811	-6
1802	1796	-6
1859	1853	-6
1868	1862	-6
1716	1710	-6
1886	1880	-6
1868	1862	-6
1875	1869	-6
1590	1584	-6
1937	1931	-6
1853	1847	-6
1754	1748	-6
1849	1843	-6
1748	1742	-6
1924	1918	-6
1904	1898	-6
1919	1913	-6
1753	1747	-6
1922	1916	-6
1863	1857	-6
1751	1745	-6
1772	1766	-6
1930	1924	-6
1872	1866	-6
1825	1819	-6
1870	1864	-6
1795	1789	-6
2006	2000	-6
1863	1857	-6
1866	1860	-6
1848	1842	-6
1971	1965	-6
1927	1921	-6
1950	1944	-6
1988	1982	-6
1788	1782	-6
1841	1835	-6
1830	1824	-6
1830	1824	-6
1750	1744	-6
1724	1718	-6
1942	1936	-6
1778	1772	-6
1813	1807	-6
1865	1859	-6
2010	2004	-6
1891	1885	-6
1432	1426	-6
1833	1827	-6
1849	1843	-6
1704	1698	-6
1854	1848	-6
1930	1924	-6
1906	1900	-6
1862	1856	-6
1905	1899	-6
1530	1524	-6
1798	1792	-6
1925	1919	-6
1892	1886	-6
1951	1945	-6
1786	1780	-6
1958	1952	-6
1869	1863	-6
1951	1945	-6
1904	1898	-6
1857	1851	-6
1863	1857	-6
1845	1839	-6
1845	1839	-6
1860	1854	-6
1891	1885	-6
1851	1845	-6
1883	1877	-6
1883	1877	-6
1906	1900	-6
1906	1900	-6
1973	1967	-6
1737	1731	-6
1834	1828	-6
1834	1828	-6
1948	1942	-6
1877	1871	-6
1911	1905	-6
1962	1956	-6
1955	1949	-6
1733	1727	-6
1731	1725	-6
1893	1887	-6
1964	1958	-6
1933	1927	-6
1803	1797	-6
1873	1867	-6
1794	1788	-6
1844	1838	-6
1884	1878	-6
1876	1870	-6
1856	1850	-6
1772	1766	-6
1889	1883	-6
1984	1978	-6
1833	1827	-6
1802	1796	-6
1851	1845	-6
1791	1785	-6
1951	1945	-6
1989	1983	-6
1859	1853	-6
1989	1983	-6
1870	1864	-6
1891	1885	-6
1989	1983	-6
1903	1897	-6
1892	1886	-6
1881	1875	-6
1812	1806	-6
1891	1885	-6
1715	1709	-6
1475	1469	-6
1925	1919	-6
1918	1912	-6
1673	1667	-6
1974	1968	-6
1814	1808	-6
1723	1717	-6
1892	1886	-6
1800	1794	-6
1921	1915	-6
1847	1841	-6
1993	1987	-6
1648	1642	-6
1648	1642	-6
1759	1753	-6
1891	1885	-6
1982	1976	-6
1862	1856	-6
1942	1936	-6
1631	1625	-6
1631	1625	-6
1813	1807	-6
1953	1947	-6
1954	1948	-6
1755	1749	-6
1891	1885	-6
1778	1772	-6
1831	1825	-6
1938	1932	-6
1974	1968	-6
1752	1746	-6
1893	1887	-6
1860	1854	-6
1844	1838	-6
1830	1824	-6
1687	1681	-6
1886	1880	-6
1928	1922	-6
1695	1689	-6
1850	1844	-6
1959	1953	-6
1971	1965	-6
1778	1772	-6
1785	1779	-6
1886	1880	-6
1998	1992	-6
1852	1846	-6
1757	1751	-6
1702	1696	-6
1992	1986	-6
1848	1842	-6
1967	1961	-6
1931	1925	-6
1915	1909	-6
1943	1937	-6
1803	1797	-6
1976	1970	-6
1841	1835	-6
1906	1900	-6
1888	1882	-6
1628	1622	-6
1996	1990	-6
1807	1801	-6
1575	1569	-6
1863	1857	-6
1863	1857	-6
1789	1783	-6
1803	1797	-6
1960	1954	-6
1905	1899	-6
1999	1993	-6
1745	1739	-6
1711	1705	-6
1711	1705	-6
1771	1765	-6
1896	1890	-6
1953	1947	-6
1966	1960	-6
2006	2000	-6
1887	1881	-6
1316	1310	-6
1936	1930	-6
1810	1804	-6
1931	1925	-6
1810	1804	-6
1675	1669	-6
1708	1702	-6
1895	1889	-6
1752	1746	-6
1959	1953	-6
1869	1863	-6
1869	1863	-6
1896	1890	-6
1682	1676	-6
2000	1994	-6
1891	1885	-6
1928	1922	-6
1872	1866	-6
1856	1850	-6
1887	1881	-6
1933	1927	-6
1894	1888	-6
1984	1978	-6
1895	1889	-6
1905	1899	-6
1919	1913	-6
1763	1757	-6
1995	1989	-6
1888	1882	-6
1855	1849	-6
1896	1890	-6
1925	1919	-6
1951	1945	-6
1871	1865	-6
1870	1864	-6
1870	1864	-6
1917	1911	-6
1952	1946	-6
1855	1849	-6
1891	1885	-6
1590	1584	-6
1890	1884	-6
1821	1815	-6
1977	1971	-6
1907	1901	-6
1816	1810	-6
1917	1911	-6
1834	1828	-6
1978	1972	-6
1987	1981	-6
1947	1941	-6
1749	1743	-6
1938	1932	-6
1922	1916	-6
1943	1937	-6
1959	1953	-6
1891	1885	-6
1996	1990	-6
1874	1868	-6
1857	1851	-6
1786	1780	-6
1799	1793	-6
1850	1844	-6
1783	1777	-6
1917	1911	-6
1907	1901	-6
1973	1967	-6
1961	1955	-6
1863	1857	-6
1901	1895	-6
1801	1795	-6
1845	1839	-6
1845	1839	-6
1855	1849	-6
1841	1835	-6
1917	1911	-6
1816	1810	-6
1982	1976	-6
1917	1911	-6
1812	1806	-6
1713	1707	-6
1842	1836	-6
1919	1913	-6
1792	1786	-6
1863	1857	-6
2009	2003	-6
1875	1869	-6
1934	1928	-6
1851	1845	-6
1941	1935	-6
1865	1859	-6
1950	1944	-6
1916	1910	-6
1855	1849	-6
1807	1801	-6
1801	1795	-6
1749	1743	-6
1878	1872	-6
1937	1931	-6
1835	1829	-6
1803	1797	-6
1722	1716	-6
1782	1776	-6
1846	1840	-6
1868	1862	-6
1844	1838	-6
1908	1902	-6
1774	1768	-6
1845	1839	-6
1939	1933	-6
1939	1933	-6
1783	1777	-6
1855	1849	-6
1870	1864	-6
1863	1857	-6
1975	1969	-6
1846	1840	-6
1767	1761	-6
1847	1841	-6
1982	1976	-6
1883	1877	-6
1796	1790	-6
1806	1800	-6
1892	1886	-6
1892	1886	-6
1852	1846	-6
1893	1887	-6
1928	1922	-6
1992	1986	-6
1897	1891	-6
1749	1743	-6
1859	1853	-6
1922	1916	-6
1993	1987	-6
1899	1893	-6
1816	1810	-6
1898	1892	-6
1935	1929	-6
1878	1872	-6
1690	1684	-6
1939	1933	-6
1545	1539	-6
1743	1737	-6
1738	1732	-6
1873	1867	-6
1936	1930	-6
1764	1758	-6
1391	1385	-6
1830	1824	-6
1872	1866	-6
1984	1978	-6
1875	1869	-6
1768	1762	-6
1877	1871	-6
1809	1803	-6
1974	1968	-6
1998	1992	-6
1950	1944	-6
1991	1985	-6
1899	1893	-6
1811	1805	-6
1844	1838	-6
1949	1943	-6
1928	1922	-6
1986	1980	-6
1859	1853	-6
1945	1939	-6
1870	1864	-6
1915	1909	-6
1864	1858	-6
1843	1837	-6
1852	1846	-6
1947	1941	-6
1963	1957	-6
2006	2000	-6
1838	1832	-6
1574	1568	-6
1935	1929	-6
1708	1702	-6
1864	1858	-6
1365	1359	-6
1894	1888	-6
1784	1778	-6
1906	1900	-6
1916	1910	-6
1839	1833	-6
1984	1978	-6
1926	1920	-6
1771	1765	-6
1924	1918	-6
1926	1920	-6
1841	1835	-6
1952	1946	-6
1904	1898	-6
1849	1843	-6
1855	1849	-6
1782	1776	-6
1960	1954	-6
1852	1846	-6
1858	1852	-6
1810	1804	-6
1781	1775	-6
2011	2005	-6
1897	1891	-6
1855	1849	-6
1860	1854	-6
1932	1926	-6
1931	1925	-6
1912	1906	-6
1913	1907	-6
1839	1833	-6
1950	1944	-6
1763	1757	-6
1881	1875	-6
1889	1883	-6
1854	1848	-6
1941	1935	-6
1912	1906	-6
1966	1960	-6
1927	1921	-6
1864	1858	-6
1717	1711	-6
1897	1891	-6
1933	1927	-6
1848	1842	-6
1996	1990	-6
1613	1607	-6
1943	1937	-6
1843	1837	-6
1850	1844	-6
1987	1981	-6
1900	1894	-6
1899	1893	-6
1830	1824	-6
1933	1927	-6
1934	1928	-6
1892	1886	-6
1787	1781	-6
1926	1920	-6
1844	1838	-6
1857	1851	-6
1818	1812	-6
1530	1524	-6
1973	1967	-6
1866	1860	-6
1930	1924	-6
1768	1762	-6
1847	1841	-6
1885	1879	-6
1855	1849	-6
1886	1880	-6
1882	1876	-6
1882	1876	-6
1877	1871	-6
1825	1819	-6
1825	1819	-6
1848	1842	-6
1886	1880	-6
1785	1779	-6
1782	1776	-6
1836	1830	-6
1940	1934	-6
1866	1860	-6
1903	1897	-6
1650	1644	-6
1962	1956	-6
1920	1914	-6
1932	1926	-6
1941	1935	-6
1922	1916	-6
1754	1748	-6
1893	1887	-6
1909	1903	-6
1853	1847	-6
1868	1862	-6
1891	1885	-6
1876	1870	-6
1939	1933	-6
1845	1839	-6
1816	1810	-6
1918	1912	-6
1791	1785	-6
475	469	-6
1843	1837	-6
1799	1793	-6
1869	1863	-6
1989	1983	-6
1835	1829	-6
1754	1748	-6
1924	1918	-6
1711	1705	-6
1832	1826	-6
1904	1898	-6
1982	1976	-6
1767	1761	-6
1865	1859	-6
1794	1788	-6
1847	1841	-6
1966	1960	-6
1884	1878	-6
1884	1878	-6
1906	1900	-6
1836	1830	-6
1846	1840	-6
1948	1942	-6
1852	1846	-6
1730	1724	-6
1748	1742	-6
1768	1762	-6
1815	1809	-6
1928	1922	-6
1861	1855	-6
1825	1819	-6
1850	1844	-6
2008	2002	-6
1946	1940	-6
1988	1982	-6
1624	1618	-6
1757	1751	-6
1767	1761	-6
1767	1761	-6
1758	1752	-6
1900	1894	-6
1857	1851	-6
1947	1941	-6
1950	1944	-6
1897	1891	-6
1804	1798	-6
1848	1842	-6
1959	1953	-6
1808	1802	-6
1816	1810	-6
1963	1957	-6
1667	1661	-6
1880	1874	-6
1880	1874	-6
1865	1859	-6
1813	1807	-6
1987	1981	-6
1837	1831	-6
1939	1933	-6
1950	1944	-6
1873	1867	-6
1841	1835	-6
1808	1802	-6
1997	1991	-6
1875	1869	-6
1875	1869	-6
1905	1899	-6
1870	1864	-6
1837	1831	-6
1935	1929	-6
1683	1677	-6
1972	1966	-6
1761	1755	-6
1819	1813	-6
1905	1899	-6
1760	1754	-6
1851	1845	-6
1884	1878	-6
1924	1918	-6
1733	1727	-6
1876	1870	-6
1981	1975	-6
1769	1763	-6
1932	1926	-6
1989	1983	-6
1787	1781	-6
2000	1994	-6
1859	1853	-6
1877	1871	-6
2013	2007	-6
1919	1913	-6
1767	1761	-6
1884	1878	-6
1735	1729	-6
1973	1967	-6
1865	1859	-6
1755	1749	-6
1957	1951	-6
1846	1840	-6
1734	1728	-6
1844	1838	-6
1883	1877	-6
1849	1843	-6
1870	1864	-6
1807	1801	-6
1787	1781	-6
1863	1857	-6
1886	1880	-6
1969	1963	-6
1807	1801	-6
1755	1749	-6
2008	2002	-6
1860	1854	-6
1887	1881	-6
1996	1990	-6
1956	1950	-6
1955	1949	-6
1901	1895	-6
1904	1898	-6
1871	1865	-6
1893	1887	-6
1813	1807	-6
1831	1825	-6
1859	1853	-6
1911	1905	-6
1794	1788	-6
1987	1981	-6
1809	1803	-6
1846	1840	-6
1859	1853	-6
1892	1886	-6
1861	1855	-6
1852	1846	-6
1834	1828	-6
1924	1918	-6
1794	1788	-6
1770	1764	-6
1885	1879	-6
1845	1839	-6
1870	1864	-6
1754	1748	-6
1991	1985	-6
1925	1919	-6
1957	1951	-6
1940	1934	-6
1981	1975	-6
1783	1777	-6
1859	1853	-6
1914	1908	-6
1841	1835	-6
1889	1883	-6
1850	1844	-6
1864	1858	-6
1844	1838	-6
1923	1917	-6
1794	1788	-6
1904	1898	-6
1999	1993	-6
1934	1928	-6
1816	1810	-6
2007	2001	-6
1952	1946	-6
1898	1892	-6
1985	1979	-6
1721	1715	-6
1718	1712	-6
1839	1833	-6
1585	1579	-6
1998	1992	-6
1974	1968	-6
1870	1864	-6
1913	1907	-6
1866	1860	-6
1907	1901	-6
1856	1850	-6
1847	1841	-6
1962	1956	-6
1880	1874	-6
1810	1804	-6
2002	1996	-6
1817	1811	-6
1700	1694	-6
1840	1834	-6
1909	1903	-6
1890	1884	-6
1948	1942	-6
2003	1997	-6
1855	1849	-6
1799	1793	-6
1707	1701	-6
1891	1885	-6
1895	1889	-6
1842	1836	-6
1899	1893	-6
1853	1847	-6
2007	2001	-6
1883	1877	-6
1888	1882	-6
1910	1904	-6
2003	1997	-6
1826	1820	-6
1850	1844	-6
1989	1983	-6
1857	1851	-6
1913	1907	-6
1948	1942	-6
1913	1907	-6
1978	1972	-6
1854	1848	-6
1865	1859	-6
1752	1746	-6
1998	1992	-6
1874	1868	-6
1842	1836	-6
1771	1765	-6
1866	1860	-6
1994	1988	-6
1857	1851	-6
1840	1834	-6
1720	1714	-6
1720	1714	-6
1903	1897	-6
1932	1926	-6
1897	1891	-6
1853	1847	-6
1811	1805	-6
1882	1876	-6
1914	1908	-6
1979	1973	-6
1806	1800	-6
1831	1825	-6
1891	1885	-6
1869	1863	-6
1811	1805	-6
1911	1905	-6
1793	1787	-6
1844	1838	-6
1886	1880	-6
1893	1887	-6
1947	1941	-6
1810	1804	-6
774	768	-6
1780	1774	-6
1986	1980	-6
1861	1855	-6
1871	1865	-6
1963	1957	-6
1861	1855	-6
1738	1732	-6
1691	1685	-6
1894	1888	-6
1924	1918	-6
2013	2007	-6
1856	1850	-6
1900	1894	-6
1906	1900	-6
1900	1894	-6
1985	1979	-6
1989	1983	-6
1896	1890	-6
1963	1957	-6
1689	1683	-6
1843	1837	-6
1979	1973	-6
1911	1905	-6
1861	1855	-6
1941	1935	-6
1666	1660	-6
1992	1986	-6
1850	1844	-6
1854	1848	-6
1888	1882	-6
1995	1989	-6
1995	1989	-6
1956	1950	-6
1760	1754	-6
1708	1702	-6
1980	1974	-6
1790	1784	-6
1709	1703	-6
1779	1773	-6
1874	1868	-6
1869	1863	-6
1879	1873	-6
1981	1975	-6
1843	1837	-6
1756	1750	-6
1950	1944	-6
1544	1538	-6
1544	1538	-6
1985	1979	-6
1758	1752	-6
1951	1945	-6
1914	1908	-6
1947	1941	-6
1799	1793	-6
1879	1873	-6
1849	1843	-6
1947	1941	-6
1952	1946	-6
1776	1770	-6
1796	1790	-6
1918	1912	-6
1779	1773	-6
1779	1773	-6
1745	1739	-6
2002	1996	-6
1912	1906	-6
1834	1828	-6
2001	1995	-6
1818	1812	-6
1857	1851	-6
1823	1817	-6
1872	1866	-6
1834	1828	-6
1658	1652	-6
1850	1844	-6
1949	1943	-6
1871	1865	-6
1799	1793	-6
1916	1910	-6
1845	1839	-6
193	187	-6
1878	1872	-6
1761	1755	-6
1800	1794	-6
1851	1845	-6
1810	1804	-6
2001	1995	-6
1817	1811	-6
1933	1927	-6
1909	1903	-6
1916	1910	-6
1994	1988	-6
1715	1709	-6
1817	1811	-6
1868	1862	-6
1790	1784	-6
1849	1843	-6
1925	1919	-6
1832	1826	-6
1896	1890	-6
1979	1973	-6
1915	1909	-6
1820	1814	-6
1735	1729	-6
1896	1890	-6
1894	1888	-6
1888	1882	-6
1883	1877	-6
1924	1918	-6
1919	1913	-6
1948	1942	-6
1936	1930	-6
1677	1671	-6
1976	1970	-6
1913	1907	-6
1815	1809	-6
1879	1873	-6
1921	1915	-6
1977	1971	-6
1801	1795	-6
1605	1599	-6
1989	1983	-6
1998	1992	-6
1972	1966	-6
1834	1828	-6
1951	1945	-6
1919	1913	-6
1879	1873	-6
1856	1850	-6
2006	2000	-6
1894	1888	-6
1687	1681	-6
1888	1882	-6
1888	1882	-6
1865	1859	-6
1822	1816	-6
1812	1806	-6
1862	1856	-6
1641	1635	-6
1789	1783	-6
1864	1858	-6
1768	1762	-6
1968	1962	-6
1958	1952	-6
1995	1989	-6
1913	1907	-6
1900	1894	-6
1898	1892	-6
1850	1844	-6
1850	1844	-6
1898	1892	-6
1950	1944	-6
1832	1826	-6
1764	1758	-6
1970	1964	-6
1904	1898	-6
1918	1912	-6
1851	1845	-6
1771	1765	-6
1698	1692	-6
1728	1722	-6
1864	1858	-6
1830	1824	-6
1880	1874	-6
1837	1831	-6
1879	1873	-6
1886	1880	-6
1778	1772	-6
1895	1889	-6
1901	1895	-6
1828	1822	-6
1799	1793	-6
1832	1826	-6
1891	1885	-6
1802	1796	-6
1881	1875	-6
1688	1682	-6
1931	1925	-6
1712	1706	-6
1652	1646	-6
1857	1851	-6
1933	1927	-6
1923	1917	-6
1961	1955	-6
1929	1923	-6
1879	1873	-6
1898	1892	-6
1804	1798	-6
1758	1752	-6
1993	1987	-6
1917	1911	-6
1854	1848	-6
1860	1854	-6
1929	1923	-6
1875	1869	-6
1882	1876	-6
1878	1872	-6
1901	1895	-6
1726	1720	-6
1601	1595	-6
1923	1917	-6
1924	1918	-6
1223	1217	-6
1905	1899	-6
1993	1987	-6
1866	1860	-6
1981	1975	-6
1902	1896	-6
1796	1790	-6
1776	1770	-6
1851	1845	-6
1817	1811	-6
1797	1791	-6
1858	1852	-6
1826	1820	-6
1866	1860	-6
1878	1872	-6
1927	1921	-6
1891	1885	-6
1780	1774	-6
1774	1768	-6
1907	1901	-6
1828	1822	-6
1900	1894	-6
1848	1842	-6
1763	1757	-6
1790	1784	-6
1866	1860	-6
1927	1921	-6
1924	1918	-6
1836	1830	-6
1955	1949	-6
1854	1848	-6
1710	1704	-6
1856	1850	-6
1907	1901	-6
1968	1962	-6
1859	1853	-6
1905	1899	-6
1868	1862	-6
1745	1739	-6
1930	1924	-6
1784	1778	-6
1930	1924	-6
1922	1916	-6
1880	1874	-6
1763	1757	-6
1849	1843	-6
1838	1832	-6
1837	1831	-6
1900	1894	-6
1776	1770	-6
1921	1915	-6
1875	1869	-6
1733	1727	-6
1684	1678	-6
1924	1918	-6
1957	1951	-6
1812	1806	-6
1999	1993	-6
1892	1886	-6
1846	1840	-6
1926	1920	-6
1831	1825	-6
1762	1756	-6
1840	1834	-6
1860	1854	-6
1735	1729	-6
1923	1917	-6
1893	1887	-6
1885	1879	-6
1770	1764	-6
1779	1773	-6
1821	1815	-6
1971	1965	-6
1445	1439	-6
1883	1877	-6
1761	1755	-6
1916	1910	-6
1922	1916	-6
1912	1906	-6
1806	1800	-6
1865	1859	-6
1933	1927	-6
2007	2001	-6
1822	1816	-6
1839	1833	-6
1709	1703	-6
2004	1998	-6
1782	1776	-6
1866	1860	-6
1881	1875	-6
1887	1881	-6
1847	1841	-6
1870	1864	-6
1995	1989	-6
1897	1891	-6
1865	1859	-6
1753	1747	-6
1990	1984	-6
1810	1804	-6
1626	1620	-6
1879	1873	-6
1978	1972	-6
1892	1886	-6
1823	1817	-6
1782	1776	-6
1975	1969	-6
1939	1933	-6
1743	1737	-6
1936	1930	-6
1726	1720	-6
1953	1947	-6
1979	1973	-6
1800	1794	-6
1792	1786	-6
1821	1815	-6
1955	1949	-6
1918	1912	-6
1767	1761	-6
1849	1843	-6
1932	1926	-6
1905	1899	-6
1861	1855	-6
1892	1886	-6
1887	1881	-6
1731	1725	-6
1850	1844	-6
2003	1997	-6
2003	1997	-6
1834	1828	-6
1911	1905	-6
1892	1886	-6
1881	1875	-6
1882	1876	-6
1885	1879	-6
2013	2007	-6
1960	1954	-6
1875	1869	-6
1873	1867	-6
1854	1848	-6
1892	1886	-6
1924	1918	-6
1939	1933	-6
1874	1868	-6
1904	1898	-6
1925	1919	-6
1931	1925	-6
1772	1766	-6
1841	1835	-6
1892	1886	-6
1945	1939	-6
1942	1936	-6
1732	1726	-6
1808	1802	-6
1930	1924	-6
1847	1841	-6
1888	1882	-6
1625	1619	-6
1842	1836	-6
1846	1840	-6
1898	1892	-6
1886	1880	-6
2005	1999	-6
1779	1773	-6
1875	1869	-6
1913	1907	-6
1713	1707	-6
1905	1899	-6
1983	1977	-6
1883	1877	-6
1876	1870	-6
1791	1785	-6
1845	1839	-6
1906	1900	-6
1961	1955	-6
1825	1819	-6
2011	2005	-6
1969	1963	-6
1931	1925	-6
1924	1918	-6
1868	1862	-6
1770	1764	-6
2003	1997	-6
1914	1908	-6
1914	1908	-6
1873	1867	-6
1807	1801	-6
1901	1895	-6
1920	1914	-6
1859	1853	-6
1751	1745	-6
1875	1869	-6
1875	1869	-6
1834	1828	-6
1882	1876	-6
1905	1899	-6
1932	1926	-6
1798	1792	-6
2007	2001	-6
1881	1875	-6
1968	1962	-6
1997	1991	-6
1896	1890	-6
1863	1857	-6
1781	1775	-6
1877	1871	-6
1771	1765	-6
1894	1888	-6
1901	1895	-6
1771	1765	-6
1882	1876	-6
2013	2007	-6
1851	1845	-6
1848	1842	-6
2000	1994	-6
1872	1866	-6
1877	1871	-6
1980	1974	-6
1981	1975	-6
2000	1994	-6
1814	1808	-6
1799	1793	-6
1136	1130	-6
1705	1699	-6
1920	1914	-6
1865	1859	-6
1948	1942	-6
1887	1881	-6
1980	1974	-6
1833	1827	-6
1895	1889	-6
1771	1765	-6
1903	1897	-6
1845	1839	-6
1846	1840	-6
1878	1872	-6
1754	1748	-6
1701	1695	-6
1853	1847	-6
1845	1839	-6
1933	1927	-6
1733	1727	-6
1905	1899	-6
1841	1835	-6
1816	1810	-6
1889	1883	-6
1874	1868	-6
1874	1868	-6
1814	1808	-6
1751	1745	-6
1975	1969	-6
1975	1969	-6
1908	1902	-6
1916	1910	-6
2003	1997	-6
1958	1952	-6
1795	1789	-6
1756	1750	-6
1969	1963	-6
1807	1801	-6
1912	1906	-6
1776	1770	-6
1776	1770	-6
1884	1878	-6
2004	1998	-6
1888	1882	-6
1797	1791	-6
1913	1907	-6
1821	1815	-6
1923	1917	-6
1643	1637	-6
1917	1911	-6
1897	1891	-6
1868	1862	-6
1876	1870	-6
1866	1860	-6
1743	1737	-6
1976	1970	-6
1812	1806	-6
1731	1725	-6
1894	1888	-6
1941	1935	-6
1859	1853	-6
1887	1881	-6
1959	1953	-6
1985	1979	-6
1626	1620	-6
1903	1897	-6
1878	1872	-6
1772	1766	-6
1737	1731	-6
1951	1945	-6
1915	1909	-6
1975	1969	-6
1771	1765	-6
1216	1210	-6
1916	1910	-6
1705	1699	-6
1949	1943	-6
1905	1899	-6
1990	1984	-6
1925	1919	-6
1832	1826	-6
1975	1969	-6
1943	1937	-6
1811	1805	-6
1806	1800	-6
1900	1894	-6
1745	1739	-6
1853	1847	-6
1985	1979	-6
1820	1814	-6
1727	1721	-6
1801	1795	-6
1883	1877	-6
1949	1943	-6
1950	1944	-6
1753	1747	-6
1907	1901	-6
1900	1894	-6
1900	1894	-6
1876	1870	-6
1843	1837	-6
1896	1890	-6
1858	1852	-6
1884	1878	-6
1921	1915	-6
1893	1887	-6
1807	1801	-6
1828	1822	-6
1912	1906	-6
1755	1749	-6
1683	1677	-6
1784	1778	-6
1823	1817	-6
1885	1879	-6
1681	1675	-6
1876	1870	-6
1782	1776	-6
1956	1950	-6
1956	1950	-6
1940	1934	-6
1970	1964	-6
1820	1814	-6
1882	1876	-6
1773	1767	-6
1807	1801	-6
1864	1858	-6
2003	1997	-6
1933	1927	-6
1915	1909	-6
1926	1920	-6
1898	1892	-6
1867	1861	-6
1929	1923	-6
1773	1767	-6
1811	1805	-6
1811	1805	-6
1293	1287	-6
2008	2002	-6
1917	1911	-6
1962	1956	-6
1867	1861	-6
1874	1868	-6
1752	1746	-6
1812	1806	-6
1872	1866	-6
1842	1836	-6
1747	1741	-6
2002	1996	-6
1913	1907	-6
1817	1811	-6
1926	1920	-6
1840	1834	-6
1821	1815	-6
1862	1856	-6
1840	1834	-6
1974	1968	-6
1748	1742	-6
1698	1692	-6
1928	1922	-6
1804	1798	-6
1999	1993	-6
1906	1900	-6
1794	1788	-6
2005	1999	-6
1859	1853	-6
1844	1838	-6
1875	1869	-6
1869	1863	-6
1938	1932	-6
1886	1880	-6
1847	1841	-6
1852	1846	-6
1858	1852	-6
2007	2001	-6
1675	1669	-6
1876	1870	-6
1855	1849	-6
1938	1932	-6
1916	1910	-6
1914	1908	-6
1943	1937	-6
1502	1496	-6
1807	1801	-6
1872	1866	-6
1972	1966	-6
1951	1945	-6
1912	1906	-6
1903	1897	-6
1897	1891	-6
1794	1788	-6
1940	1934	-6
1742	1736	-6
966	960	-6
1841	1835	-6
1753	1747	-6
1779	1773	-6
1908	1902	-6
1929	1923	-6
1891	1885	-6
1993	1987	-6
1863	1857	-6
1905	1899	-6
1836	1830	-6
1878	1872	-6
1950	1944	-6
1868	1862	-6
1868	1862	-6
1846	1840	-6
1840	1834	-6
1883	1877	-6
1837	1831	-6
1572	1566	-6
1858	1852	-6
1896	1890	-6
1911	1905	-6
1769	1763	-6
1945	1939	-6
1914	1908	-6
1977	1971	-6
1893	1887	-6
1750	1744	-6
1785	1779	-6
1813	1807	-6
1854	1848	-6
1880	1874	-6
1898	1892	-6
1853	1847	-6
1904	1898	-6
1978	1972	-6
1680	1674	-6
1871	1865	-6
1837	1831	-6
1908	1902	-6
1922	1916	-6
1944	1938	-6
1830	1824	-6
1907	1901	-6
1790	1784	-6
1836	1830	-6
1684	1678	-6
1657	1651	-6
1861	1855	-6
2008	2002	-6
1947	1941	-6
1947	1941	-6
1850	1844	-6
1899	1893	-6
1986	1980	-6
1995	1989	-6
1880	1874	-6
1893	1887	-6
1759	1753	-6
1949	1943	-6
1867	1861	-6
1986	1980	-6
1901	1895	-6
1932	1926	-6
1716	1710	-6
1935	1929	-6
1912	1906	-6
1712	1706	-6
1826	1820	-6
1904	1898	-6
1998	1992	-6
1848	1842	-6
2013	2007	-6
1847	1841	-6
1792	1786	-6
1915	1909	-6
1820	1814	-6
1820	1814	-6
1971	1965	-6
1955	1949	-6
1670	1664	-6
1946	1940	-6
1821	1815	-6
1675	1669	-6
1992	1986	-6
2008	2002	-6
1820	1814	-6
1893	1887	-6
1893	1887	-6
1839	1833	-6
1839	1833	-6
1834	1828	-6
1842	1836	-6
1884	1878	-6
1805	1799	-6
1920	1914	-6
1763	1757	-6
1837	1831	-6
1830	1824	-6
1844	1838	-6
1864	1858	-6
1946	1940	-6
1846	1840	-6
1775	1769	-6
1633	1627	-6
1734	1728	-6
1845	1839	-6
1917	1911	-6
1873	1867	-6
1867	1861	-6
1911	1905	-6
1964	1958	-6
1826	1820	-6
1941	1935	-6
1952	1946	-6
1972	1966	-6
1916	1910	-6
1814	1808	-6
1832	1826	-6
2003	1997	-6
1942	1936	-6
1934	1928	-6
1689	1683	-6
1843	1837	-6
1813	1807	-6
1862	1856	-6
2001	1995	-6
1967	1961	-6
1856	1850	-6
1962	1956	-6
1946	1940	-6
1778	1772	-6
1829	1823	-6
1939	1933	-6
1815	1809	-6
1841	1835	-6
1684	1678	-6
1854	1848	-6
1916	1910	-6
1863	1857	-6
1881	1875	-6
1717	1711	-6
1652	1646	-6
1986	1980	-6
1875	1869	-6
1775	1769	-6
1991	1985	-6
1940	1934	-6
1755	1749	-6
1869	1863	-6
1964	1958	-6
1921	1915	-6
1513	1507	-6
1812	1806	-6
1882	1876	-6
2011	2005	-6
1954	1948	-6
1903	1897	-6
1602	1596	-6
1906	1900	-6
1728	1722	-6
1960	1954	-6
1849	1843	-6
1879	1873	-6
1867	1861	-6
1841	1835	-6
1793	1787	-6
2008	2002	-6
1858	1852	-6
1806	1800	-6
1806	1800	-6
1887	1881	-6
1912	1906	-6
1919	1913	-6
1958	1952	-6
1985	1979	-6
1917	1911	-6
1990	1984	-6
1830	1824	-6
1867	1861	-6
1835	1829	-6
1884	1878	-6
1860	1854	-6
1860	1854	-6
1976	1970	-6
1911	1905	-6
1740	1734	-6
1987	1981	-6
1671	1665	-6
1979	1973	-6
1827	1821	-6
1764	1758	-6
1898	1892	-6
1893	1887	-6
1854	1848	-6
1852	1846	-6
1995	1989	-6
1917	1911	-6
1868	1862	-6
1696	1690	-6
1886	1880	-6
1994	1988	-6
1964	1958	-6
1910	1904	-6
1856	1850	-6
1742	1736	-6
1855	1849	-6
1955	1949	-6
1383	1377	-6
1910	1904	-6
1944	1938	-6
2009	2003	-6
1828	1822	-6
1747	1741	-6
1803	1797	-6
1948	1942	-6
1869	1863	-6
2007	2001	-6
1853	1847	-6
1738	1732	-6
1895	1889	-6
1721	1715	-6
1848	1842	-6
1948	1942	-6
1919	1913	-6
1761	1755	-6
1916	1910	-6
1789	1783	-6
1850	1844	-6
1996	1990	-6
1628	1622	-6
1852	1846	-6
1852	1846	-6
1848	1842	-6
1690	1684	-6
1398	1392	-6
1808	1802	-6
1975	1969	-6
1919	1913	-6
1885	1879	-6
1727	1721	-6
1850	1844	-6
2013	2007	-6
1971	1965	-6
1977	1971	-6
1860	1854	-6
1709	1703	-6
1974	1968	-6
1892	1886	-6
1827	1821	-6
1838	1832	-6
1859	1853	-6
1884	1878	-6
1920	1914	-6
1763	1757	-6
1839	1833	-6
1663	1657	-6
1966	1960	-6
1818	1812	-6
1818	1812	-6
1845	1839	-6
1845	1839	-6
1754	1748	-6
1895	1889	-6
1922	1916	-6
1940	1934	-6
1911	1905	-6
1340	1334	-6
1848	1842	-6
1889	1883	-6
2000	1994	-6
1920	1914	-6
1991	1985	-6
1879	1873	-6
1935	1929	-6
2003	1997	-6
1950	1944	-6
1730	1724	-6
1785	1779	-6
1844	1838	-6
1831	1825	-6
1950	1944	-6
1881	1875	-6
1893	1887	-6
1629	1623	-6
1997	1991	-6
1842	1836	-6
1771	1765	-6
1755	1749	-6
1907	1901	-6
1964	1958	-6
1856	1850	-6
1681	1675	-6
1675	1669	-6
1892	1886	-6
1915	1909	-6
1978	1972	-6
1926	1920	-6
1864	1858	-6
1996	1990	-6
1833	1827	-6
1992	1986	-6
1891	1885	-6
1775	1769	-6
1937	1931	-6
1856	1850	-6
1845	1839	-6
1558	1552	-6
1912	1906	-6
1998	1992	-6
1806	1800	-6
1940	1934	-6
1933	1927	-6
1976	1970	-6
1869	1863	-6
1801	1795	-6
1938	1932	-6
1741	1735	-6
1816	1810	-6
1820	1814	-6
1855	1849	-6
1897	1891	-6
1832	1826	-6
1912	1906	-6
1634	1628	-6
1918	1912	-6
1838	1832	-6
1867	1861	-6
1955	1949	-6
1886	1880	-6
1850	1844	-6
2008	2002	-6
1893	1887	-6
1777	1771	-6
1734	1728	-6
1924	1918	-6
1804	1798	-6
1935	1929	-6
1842	1836	-6
1871	1865	-6
1730	1724	-6
1830	1824	-6
1942	1936	-6
1929	1923	-6
1848	1842	-6
1871	1865	-6
1991	1985	-6
1893	1887	-6
1984	1978	-6
1857	1851	-6
1759	1753	-6
1853	1847	-6
1889	1883	-6
1845	1839	-6
1910	1904	-6
1886	1880	-6
1712	1706	-6
1909	1903	-6
1831	1825	-6
1889	1883	-6
1926	1920	-6
1817	1811	-6
1899	1893	-6
1882	1876	-6
2006	2000	-6
1929	1923	-6
1904	1898	-6
1789	1783	-6
1789	1783	-6
1787	1781	-6
1734	1728	-6
1860	1854	-6
1970	1964	-6
1852	1846	-6
1553	1547	-6
1870	1864	-6
1866	1860	-6
1888	1882	-6
1888	1882	-6
1866	1860	-6
2006	2000	-6
1972	1966	-6
1912	1906	-6
2005	1999	-6
1837	1831	-6
1807	1801	-6
1856	1850	-6
1717	1711	-6
1821	1815	-6
1936	1930	-6
1806	1800	-6
1829	1823	-6
1975	1969	-6
1874	1868	-6
2005	1999	-6
1895	1889	-6
1840	1834	-6
1866	1860	-6
1882	1876	-6
1882	1876	-6
1905	1899	-6
1964	1958	-6
1885	1879	-6
1799	1793	-6
1895	1889	-6
1902	1896	-6
1852	1846	-6
1989	1983	-6
1878	1872	-6
2002	1996	-6
1339	1333	-6
1954	1948	-6
1694	1688	-6
1750	1744	-6
1696	1690	-6
1076	1070	-6
1897	1891	-6
1832	1826	-6
1977	1971	-6
1670	1664	-6
1856	1850	-6
1944	1938	-6
1939	1933	-6
1664	1658	-6
1893	1887	-6
1971	1965	-6
2005	1999	-6
1874	1868	-6
1833	1827	-6
1954	1948	-6
1854	1848	-6
1789	1783	-6
1790	1784	-6
1792	1786	-6
1881	1875	-6
1911	1905	-6
1895	1889	-6
1814	1808	-6
1873	1867	-6
1841	1835	-6
1959	1953	-6
2010	2004	-6
1766	1760	-6
1810	1804	-6
1916	1910	-6
1845	1839	-6
1907	1901	-6
1878	1872	-6
1862	1856	-6
1919	1913	-6
1819	1813	-6
1928	1922	-6
1815	1809	-6
1877	1871	-6
1877	1871	-6
1819	1813	-6
1756	1750	-6
1809	1803	-6
1279	1273	-6
1840	1834	-6
1727	1721	-6
1747	1741	-6
1950	1944	-6
1747	1741	-6
1849	1843	-6
1887	1881	-6
1847	1841	-6
1949	1943	-6
1980	1974	-6
1866	1860	-6
1863	1857	-6
1829	1823	-6
1777	1771	-6
1911	1905	-6
1769	1763	-6
1979	1973	-6
1934	1928	-6
1965	1959	-6
1578	1572	-6
1675	1669	-6
1822	1816	-6
1866	1860	-6
1465	1459	-6
2000	1994	-6
1867	1861	-6
1904	1898	-6
1915	1909	-6
1789	1783	-6
1832	1826	-6
1807	1801	-6
2010	2004	-6
1851	1845	-6
1860	1854	-6
1718	1712	-6
1994	1988	-6
1950	1944	-6
1870	1864	-6
1753	1747	-6
1826	1820	-6
1888	1882	-6
1925	1919	-6
1868	1862	-6
1921	1915	-6
1877	1871	-6
1899	1893	-6
1917	1911	-6
1925	1919	-6
1725	1719	-6
1797	1791	-6
1846	1840	-6
1880	1874	-6
1769	1763	-6
1796	1790	-6
1921	1915	-6
1846	1840	-6
1757	1751	-6
1957	1951	-6
1636	1630	-6
1878	1872	-6
1772	1766	-6
1851	1845	-6
1926	1920	-6
1783	1777	-6
1749	1743	-6
1980	1974	-6
1923	1917	-6
1804	1798	-6
1804	1798	-6
1756	1750	-6
1844	1838	-6
1876	1870	-6
1880	1874	-6
1762	1756	-6
1603	1597	-6
1763	1757	-6
1932	1926	-6
1698	1692	-6
1688	1682	-6
1775	1769	-6
1888	1882	-6
1841	1835	-6
1939	1933	-6
1939	1933	-6
1883	1877	-6
1813	1807	-6
1869	1863	-6
1973	1967	-6
1718	1712	-6
1883	1877	-6
1670	1664	-6
1837	1831	-6
1917	1911	-6
1841	1835	-6
1748	1742	-6
1899	1893	-6
1885	1879	-6
1833	1827	-6
1831	1825	-6
1879	1873	-6
1948	1942	-6
1813	1807	-6
1806	1800	-6
1812	1806	-6
1845	1839	-6
1860	1854	-6
1813	1807	-6
1852	1846	-6
1888	1882	-6
1784	1778	-6
1940	1934	-6
1839	1833	-6
1877	1871	-6
1918	1912	-6
1928	1922	-6
1892	1886	-6
1770	1764	-6
1771	1765	-6
1813	1807	-6
1931	1925	-6
1797	1791	-6
1861	1855	-6
1813	1807	-6
1820	1814	-6
1809	1803	-6
1898	1892	-6
1902	1896	-6
1914	1908	-6
1705	1699	-6
1886	1880	-6
1764	1758	-6
1868	1862	-6
1987	1981	-6
1829	1823	-6
1786	1780	-6
1885	1879	-6
1799	1793	-6
1799	1793	-6
1867	1861	-6
1969	1963	-6
1895	1889	-6
1882	1876	-6
1852	1846	-6
1815	1809	-6
1828	1822	-6
1933	1927	-6
1826	1820	-6
1832	1826	-6
1769	1763	-6
1911	1905	-6
1832	1826	-6
1994	1988	-6
1923	1917	-6
1911	1905	-6
1856	1850	-6
1969	1963	-6
1843	1837	-6
1876	1870	-6
1861	1855	-6
1850	1844	-6
1696	1690	-6
1886	1880	-6
1864	1858	-6
2000	1994	-6
1924	1918	-6
1935	1929	-6
1860	1854	-6
1991	1985	-6
1721	1715	-6
1938	1932	-6
1798	1792	-6
1923	1917	-6
1995	1989	-6
1913	1907	-6
1850	1844	-6
1809	1803	-6
1848	1842	-6
1622	1616	-6
1892	1886	-6
1952	1946	-6
1983	1977	-6
1883	1877	-6
1859	1853	-6
1748	1742	-6
1851	1845	-6
1940	1934	-6
1940	1934	-6
1867	1861	-6
1993	1987	-6
1921	1915	-6
1877	1871	-6
1866	1860	-6
1924	1918	-6
1890	1884	-6
1890	1884	-6
1989	1983	-6
1871	1865	-6
1719	1713	-6
1996	1990	-6
1822	1816	-6
1764	1758	-6
1742	1736	-6
1891	1885	-6
1880	1874	-6
1892	1886	-6
1850	1844	-6
1878	1872	-6
1900	1894	-6
1801	1795	-6
1762	1756	-6
1761	1755	-6
1834	1828	-6
1734	1728	-6
1876	1870	-6
1856	1850	-6
1701	1695	-6
1948	1942	-6
1892	1886	-6
1839	1833	-6
1985	1979	-6
1915	1909	-6
1844	1838	-6
1941	1935	-6
1899	1893	-6
1783	1777	-6
1813	1807	-6
1790	1784	-6
1930	1924	-6
1843	1837	-6
1826	1820	-6
1682	1676	-6
1971	1965	-6
1852	1846	-6
1948	1942	-6
1826	1820	-6
1794	1788	-6
1938	1932	-6
2004	1998	-6
1897	1891	-6
1946	1940	-6
1763	1757	-6
1999	1993	-6
1885	1879	-6
1960	1954	-6
1894	1888	-6
1905	1899	-6
1895	1889	-6
1915	1909	-6
1840	1834	-6
1942	1936	-6
1760	1754	-6
1948	1942	-6
1888	1882	-6
1859	1853	-6
1882	1876	-6
1871	1865	-6
1750	1744	-6
1899	1893	-6
1861	1855	-6
1772	1766	-6
1991	1985	-6
1837	1831	-6
1767	1761	-6
1939	1933	-6
1907	1901	-6
1915	1909	-6
1845	1839	-6
1845	1839	-6
1904	1898	-6
1848	1842	-6
1997	1991	-6
1932	1926	-6
1911	1905	-6
1948	1942	-6
1988	1982	-6
1861	1855	-6
1851	1845	-6
1990	1984	-6
2010	2004	-6
1796	1790	-6
1966	1960	-6
1884	1878	-6
1827	1821	-6
1843	1837	-6
1736	1730	-6
1891	1885	-6
1749	1743	-6
1847	1841	-6
1923	1917	-6
1949	1943	-6
1687	1681	-6
1892	1886	-6
1769	1763	-6
1793	1787	-6
1906	1900	-6
1829	1823	-6
1825	1819	-6
1904	1898	-6
1881	1875	-6
1939	1933	-6
2004	1998	-6
1962	1956	-6
1903	1897	-6
1879	1873	-6
1694	1688	-6
1903	1897	-6
1974	1968	-6
1884	1878	-6
1899	1893	-6
1974	1968	-6
1807	1801	-6
1846	1840	-6
2001	1995	-6
1947	1941	-6
1908	1902	-6
1684	1678	-6
1889	1883	-6
1758	1752	-6
1785	1779	-6
1969	1963	-6
1512	1506	-6
1900	1894	-6
1973	1967	-6
1918	1912	-6
1907	1901	-6
1928	1922	-6
1825	1819	-6
1910	1904	-6
1869	1863	-6
2007	2001	-6
1665	1659	-6
1941	1935	-6
1957	1951	-6
1885	1879	-6
1779	1773	-6
1935	1929	-6
1772	1766	-6
1812	1806	-6
1997	1991	-6
1879	1873	-6
1860	1854	-6
1800	1794	-6
1876	1870	-6
1750	1744	-6
1789	1783	-6
1911	1905	-6
1951	1945	-6
1848	1842	-6
1958	1952	-6
1863	1857	-6
1716	1710	-6
1890	1884	-6
1813	1807	-6
1960	1954	-6
1866	1860	-6
1990	1984	-6
1870	1864	-6
1689	1683	-6
1970	1964	-6
1948	1942	-6
1880	1874	-6
1876	1870	-6
1896	1890	-6
1892	1886	-6
1815	1809	-6
1916	1910	-6
1783	1777	-6
1700	1694	-6
2005	1999	-6
1895	1889	-6
1851	1845	-6
1857	1851	-6
1810	1804	-6
1780	1774	-6
1928	1922	-6
1995	1989	-6
1637	1631	-6
1817	1811	-6
1904	1898	-6
1935	1929	-6
1900	1894	-6
1875	1869	-6
1987	1981	-6
1836	1830	-6
1849	1843	-6
1807	1801	-6
1952	1946	-6
1839	1833	-6
1997	1991	-6
1710	1704	-6
1852	1846	-6
1852	1846	-6
1691	1685	-6
1933	1927	-6
1685	1679	-6
1818	1812	-6
1854	1848	-6
1777	1771	-6
1775	1769	-6
1899	1893	-6
1837	1831	-6
1965	1959	-6
1689	1683	-6
1963	1957	-6
1957	1951	-6
1896	1890	-6
1872	1866	-6
1925	1919	-6
1863	1857	-6
1996	1990	-6
1950	1944	-6
1698	1692	-6
1893	1887	-6
1895	1889	-6
1704	1698	-6
1940	1934	-6
1200	1194	-6
1836	1830	-6
2010	2004	-6
1999	1993	-6
1882	1876	-6
1850	1844	-6
1923	1917	-6
1911	1905	-6
1845	1839	-6
1983	1977	-6
1942	1936	-6
1774	1768	-6
1907	1901	-6
1818	1812	-6
1794	1788	-6
1899	1893	-6
1973	1967	-6
1878	1872	-6
803	797	-6
1828	1822	-6
1870	1864	-6
2003	1997	-6
1922	1916	-6
1867	1861	-6
1983	1977	-6
1400	1394	-6
1941	1935	-6
2005	1999	-6
1835	1829	-6
1952	1946	-6
1874	1868	-6
1952	1946	-6
1900	1894	-6
1990	1984	-6
1837	1831	-6
1790	1784	-6
1870	1864	-6
1880	1874	-6
1919	1913	-6
1924	1918	-6
1870	1864	-6
1836	1830	-6
1876	1870	-6
1963	1957	-6
1866	1860	-6
1829	1823	-6
1921	1915	-6
1832	1826	-6
1887	1881	-6
1801	1795	-6
1875	1869	-6
1758	1752	-6
1763	1757	-6
1928	1922	-6
1918	1912	-6
1750	1744	-6
1750	1744	-6
1850	1844	-6
1771	1765	-6
1745	1739	-6
1861	1855	-6
1862	1856	-6
1993	1987	-6
1834	1828	-6
1721	1715	-6
1822	1816	-6
1870	1864	-6
1731	1725	-6
1857	1851	-6
1809	1803	-6
1902	1896	-6
1981	1975	-6
1910	1904	-6
1871	1865	-6
1838	1832	-6
1912	1906	-6
1921	1915	-6
1802	1796	-6
1928	1922	-6
2011	2005	-6
1862	1856	-6
1798	1792	-6
1920	1914	-6
1891	1885	-6
1882	1876	-6
1941	1935	-6
1962	1956	-6
1903	1897	-6
1929	1923	-6
1940	1934	-6
1993	1987	-6
1787	1781	-6
1896	1890	-6
1913	1907	-6
1688	1682	-6
1893	1887	-6
1816	1810	-6
1849	1843	-6
2003	1997	-6
1924	1918	-6
1853	1847	-6
1917	1911	-6
1902	1896	-6
1734	1728	-6
1847	1841	-6
1798	1792	-6
1749	1743	-6
1739	1733	-6
1891	1885	-6
1928	1922	-6
1940	1934	-6
1875	1869	-6
1918	1912	-6
1921	1915	-6
1868	1862	-6
1855	1849	-6
1987	1981	-6
1869	1863	-6
1826	1820	-6
1901	1895	-6
1756	1750	-6
1912	1906	-6
1985	1979	-6
1985	1979	-6
1858	1852	-6
1836	1830	-6
1692	1686	-6
1902	1896	-6
1597	1591	-6
1868	1862	-6
1823	1817	-6
1967	1961	-6
1923	1917	-6
1813	1807	-6
1838	1832	-6
2007	2001	-6
1936	1930	-6
1927	1921	-6
1828	1822	-6
1923	1917	-6
1908	1902	-6
1795	1789	-6
2013	2007	-6
1941	1935	-6
1891	1885	-6
1949	1943	-6
1741	1735	-6
1765	1759	-6
1822	1816	-6
1863	1857	-6
1873	1867	-6
1606	1600	-6
1829	1823	-6
1951	1945	-6
1976	1970	-6
1996	1990	-6
1655	1649	-6
1995	1989	-6
1982	1976	-6
1986	1980	-6
2008	2002	-6
1675	1669	-6
1642	1636	-6
1843	1837	-6
1989	1983	-6
1918	1912	-6
1851	1845	-6
1691	1685	-6
1903	1897	-6
1960	1954	-6
1992	1986	-6
1825	1819	-6
1922	1916	-6
1953	1947	-6
1923	1917	-6
1546	1540	-6
1872	1866	-6
1738	1732	-6
1861	1855	-6
1858	1852	-6
1896	1890	-6
1975	1969	-6
1834	1828	-6
1901	1895	-6
1773	1767	-6
1689	1683	-6
1940	1934	-6
1902	1896	-6
1869	1863	-6
1751	1745	-6
1910	1904	-6
1986	1980	-6
2005	1999	-6
1787	1781	-6
1996	1990	-6
1892	1886	-6
1846	1840	-6
1960	1954	-6
1860	1854	-6
1858	1852	-6
1595	1589	-6
1926	1920	-6
1865	1859	-6
1989	1983	-6
1912	1906	-6
1860	1854	-6
1891	1885	-6
1959	1953	-6
1874	1868	-6
1849	1843	-6
1669	1663	-6
1873	1867	-6
1757	1751	-6
1869	1863	-6
1891	1885	-6
1953	1947	-6
1755	1749	-6
2011	2005	-6
1942	1936	-6
1970	1964	-6
1802	1796	-6
1869	1863	-6
1885	1879	-6
1801	1795	-6
1450	1444	-6
1858	1852	-6
1882	1876	-6
1853	1847	-6
1902	1896	-6
1759	1753	-6
1796	1790	-6
1823	1817	-6
1952	1946	-6
1822	1816	-6
1822	1816	-6
1889	1883	-6
2005	1999	-6
1893	1887	-6
1804	1798	-6
1907	1901	-6
1817	1811	-6
1909	1903	-6
1871	1865	-6
1858	1852	-6
1740	1734	-6
1781	1775	-6
1192	1186	-6
1896	1890	-6
1915	1909	-6
1899	1893	-6
1896	1890	-6
1898	1892	-6
1769	1763	-6
1960	1954	-6
1947	1941	-6
1910	1904	-6
1932	1926	-6
1949	1943	-6
1869	1863	-6
1750	1744	-6
1844	1838	-6
1858	1852	-6
1756	1750	-6
1928	1922	-6
1770	1764	-6
1838	1832	-6
1934	1928	-6
2009	2003	-6
1743	1737	-6
1832	1826	-6
1796	1790	-6
1826	1820	-6
1879	1873	-6
1927	1921	-6
1874	1868	-6
1758	1752	-6
1807	1801	-6
1985	1979	-6
1847	1841	-6
1902	1896	-6
1914	1908	-6
1884	1878	-6
1936	1930	-6
1716	1710	-6
1898	1892	-6
1886	1880	-6
1832	1826	-6
1924	1918	-6
1991	1985	-6
1881	1875	-6
1920	1914	-6
1927	1921	-6
1807	1801	-6
1935	1929	-6
1746	1740	-6
1906	1900	-6
1922	1916	-6
1848	1842	-6
1810	1804	-6
1919	1913	-6
1965	1959	-6
1932	1926	-6
1886	1880	-6
1929	1923	-6
1974	1968	-6
1901	1895	-6
1861	1855	-6
1895	1889	-6
1856	1850	-6
1934	1928	-6
1825	1819	-6
1980	1974	-6
1850	1844	-6
1875	1869	-6
1875	1869	-6
1858	1852	-6
1966	1960	-6
1736	1730	-6
1938	1932	-6
2005	1999	-6
1915	1909	-6
1607	1601	-6
1949	1943	-6
1803	1797	-6
1936	1930	-6
1813	1807	-6
1630	1624	-6
1842	1836	-6
1921	1915	-6
1898	1892	-6
1893	1887	-6
1918	1912	-6
1925	1919	-6
1825	1819	-6
1726	1720	-6
1978	1972	-6
1838	1832	-6
1848	1842	-6
1842	1836	-6
1874	1868	-6
1874	1868	-6
1906	1900	-6
1757	1751	-6
1861	1855	-6
1970	1964	-6
1897	1891	-6
1794	1788	-6
1871	1865	-6
1888	1882	-6
2000	1994	-6
1930	1924	-6
1741	1735	-6
1853	1847	-6
1797	1791	-6
1977	1971	-6
1934	1928	-6
1979	1973	-6
1742	1736	-6
1881	1875	-6
1773	1767	-6
1912	1906	-6
1926	1920	-6
1923	1917	-6
1831	1825	-6
1846	1840	-6
1846	1840	-6
1924	1918	-6
1881	1875	-6
1916	1910	-6
1892	1886	-6
1986	1980	-6
1940	1934	-6
1867	1861	-6
1758	1752	-6
1837	1831	-6
1866	1860	-6
1944	1938	-6
1973	1967	-6
1939	1933	-6
1924	1918	-6
1991	1985	-6
1807	1801	-6
1928	1922	-6
1620	1614	-6
1967	1961	-6
1934	1928	-6
1958	1952	-6
1793	1787	-6
1933	1927	-6
1823	1817	-6
1936	1930	-6
1895	1889	-6
2002	1996	-6
1870	1864	-6
1846	1840	-6
1861	1855	-6
1801	1795	-6
1927	1921	-6
1905	1899	-6
1795	1789	-6
1892	1886	-6
1922	1916	-6
1784	1778	-6
1957	1951	-6
1768	1762	-6
1983	1977	-6
1893	1887	-6
1969	1963	-6
1856	1850	-6
1750	1744	-6
1750	1744	-6
1801	1795	-6
1796	1790	-6
1796	1790	-6
1940	1934	-6
1841	1835	-6
1866	1860	-6
1867	1861	-6
1920	1914	-6
1955	1949	-6
1752	1746	-6
1964	1958	-6
1895	1889	-6
1898	1892	-6
1975	1969	-6
1927	1921	-6
1897	1891	-6
1882	1876	-6
1977	1971	-6
1976	1970	-6
1771	1765	-6
1809	1803	-6
1753	1747	-6
1987	1981	-6
1914	1908	-6
1828	1822	-6
1141	1135	-6
1882	1876	-6
1980	1974	-6
1664	1658	-6
1887	1881	-6
1930	1924	-6
1705	1699	-6
1783	1777	-6
1900	1894	-6
1873	1867	-6
1922	1916	-6
1891	1885	-6
1963	1957	-6
1750	1744	-6
2004	1998	-6
1860	1854	-6
1832	1826	-6
1623	1617	-6
1733	1727	-6
1991	1985	-6
1924	1918	-6
1914	1908	-6
1968	1962	-6
1829	1823	-6
1835	1829	-6
1999	1993	-6
1969	1963	-6
1993	1987	-6
2010	2004	-6
1842	1836	-6
1910	1904	-6
1963	1957	-6
1892	1886	-6
1865	1859	-6
1842	1836	-6
1776	1770	-6
1916	1910	-6
1916	1910	-6
1991	1985	-6
1896	1890	-6
1862	1856	-6
1828	1822	-6
1762	1756	-6
1886	1880	-6
1959	1953	-6
1885	1879	-6
1915	1909	-6
1889	1883	-6
1833	1827	-6
1878	1872	-6
1992	1986	-6
1873	1867	-6
1849	1843	-6
1762	1756	-6
1896	1890	-6
1815	1809	-6
1913	1907	-6
1819	1813	-6
1924	1918	-6
1748	1742	-6
1859	1853	-6
1961	1955	-6
1864	1858	-6
1870	1864	-6
1773	1767	-6
1836	1830	-6
1873	1867	-6
1901	1895	-6
1916	1910	-6
1816	1810	-6
1785	1779	-6
1785	1779	-6
1986	1980	-6
2008	2002	-6
1776	1770	-6
1841	1835	-6
1947	1941	-6
1816	1810	-6
1779	1773	-6
1788	1782	-6
1827	1821	-6
1830	1824	-6
1673	1667	-6
1903	1897	-6
1428	1422	-6
1839	1833	-6
1944	1938	-6
1905	1899	-6
1912	1906	-6
1871	1865	-6
1818	1812	-6
1912	1906	-6
1784	1778	-6
1944	1938	-6
1846	1840	-6
1792	1786	-6
1715	1709	-6
1633	1627	-6
1802	1796	-6
1906	1900	-6
1848	1842	-6
1876	1870	-6
1944	1938	-6
1944	1938	-6
1810	1804	-6
1860	1854	-6
1790	1784	-6
1963	1957	-6
1914	1908	-6
1985	1979	-6
1845	1839	-6
1883	1877	-6
1932	1926	-6
1863	1857	-6
1872	1866	-6
1878	1872	-6
1882	1876	-6
1920	1914	-6
1951	1945	-6
1970	1964	-6
1814	1808	-6
1790	1784	-6
1928	1922	-6
1888	1882	-6
1937	1931	-6
1892	1886	-6
1745	1739	-6
1689	1683	-6
1950	1944	-6
1898	1892	-6
1918	1912	-6
1735	1729	-6
1868	1862	-6
1895	1889	-6
1943	1937	-6
1819	1813	-6
1709	1703	-6
1808	1802	-6
1944	1938	-6
1849	1843	-6
1906	1900	-6
1895	1889	-6
1914	1908	-6
1906	1900	-6
1916	1910	-6
1878	1872	-6
1996	1990	-6
1931	1925	-6
1881	1875	-6
1800	1794	-6
1982	1976	-6
1297	1291	-6
1611	1605	-6
948	942	-6
2007	2001	-6
1945	1939	-6
1910	1904	-6
1879	1873	-6
1728	1722	-6
1944	1938	-6
1893	1887	-6
1919	1913	-6
1868	1862	-6
1868	1862	-6
1990	1984	-6
1846	1840	-6
1846	1840	-6
1994	1988	-6
1869	1863	-6
1835	1829	-6
1497	1491	-6
1865	1859	-6
1918	1912	-6
1811	1805	-6
1880	1874	-6
1873	1867	-6
1822	1816	-6
1819	1813	-6
1892	1886	-6
1992	1986	-6
1945	1939	-6
1949	1943	-6
1852	1846	-6
1845	1839	-6
1900	1894	-6
1908	1902	-6
1676	1670	-6
1831	1825	-6
1623	1617	-6
1870	1864	-6
1843	1837	-6
1825	1819	-6
1971	1965	-6
1882	1876	-6
1861	1855	-6
1880	1874	-6
1984	1978	-6
1827	1821	-6
1915	1909	-6
1828	1822	-6
1839	1833	-6
1866	1860	-6
1842	1836	-6
1871	1865	-6
1738	1732	-6
1800	1794	-6
1800	1794	-6
1522	1516	-6
1982	1976	-6
1884	1878	-6
1904	1898	-6
1800	1794	-6
1919	1913	-6
1943	1937	-6
1943	1937	-6
1845	1839	-6
1912	1906	-6
1758	1752	-6
1938	1932	-6
1836	1830	-6
1924	1918	-6
1826	1820	-6
1830	1824	-6
1983	1977	-6
1771	1765	-6
1673	1667	-6
1846	1840	-6
1807	1801	-6
1905	1899	-6
1872	1866	-6
1720	1714	-6
1555	1549	-6
1866	1860	-6
1938	1932	-6
1938	1932	-6
2008	2002	-6
1900	1894	-6
1996	1990	-6
1850	1844	-6
1850	1844	-6
1859	1853	-6
1859	1853	-6
1765	1759	-6
1698	1692	-6
1919	1913	-6
1878	1872	-6
1909	1903	-6
1834	1828	-6
1782	1776	-6
1942	1936	-6
1898	1892	-6
1855	1849	-6
1855	1849	-6
1816	1810	-6
1918	1912	-6
1908	1902	-6
1932	1926	-6
1926	1920	-6
1879	1873	-6
1837	1831	-6
1823	1817	-6
1829	1823	-6
1904	1898	-6
1793	1787	-6
1926	1920	-6
1968	1962	-6
1936	1930	-6
1909	1903	-6
1757	1751	-6
1867	1861	-6
1981	1975	-6
1919	1913	-6
1903	1897	-6
1615	1609	-6
1955	1949	-6
1842	1836	-6
1898	1892	-6
2000	1994	-6
1772	1766	-6
1868	1862	-6
1858	1852	-6
1856	1850	-6
1741	1735	-6
1832	1826	-6
1885	1879	-6
1686	1680	-6
1803	1797	-6
1897	1891	-6
1955	1949	-6
1995	1989	-6
1951	1945	-6
1992	1986	-6
1857	1851	-6
1937	1931	-6
1776	1770	-6
1709	1703	-6
1552	1546	-6
1801	1795	-6
1938	1932	-6
1711	1705	-6
1835	1829	-6
1867	1861	-6
1770	1764	-6
1996	1990	-6
1818	1812	-6
1729	1723	-6
1729	1723	-6
1998	1992	-6
1928	1922	-6
1835	1829	-6
1780	1774	-6
1718	1712	-6
1926	1920	-6
1783	1777	-6
1780	1774	-6
1872	1866	-6
2010	2004	-6
1969	1963	-6
1875	1869	-6
1672	1666	-6
1877	1871	-6
1917	1911	-6
1989	1983	-6
1871	1865	-6
1899	1893	-6
1912	1906	-6
1945	1939	-6
1768	1762	-6
1784	1778	-6
1694	1688	-6
1951	1945	-6
1951	1945	-6
1230	1224	-6
1895	1889	-6
1850	1844	-6
1946	1940	-6
1987	1981	-6
1815	1809	-6
1909	1903	-6
1895	1889	-6
2004	1998	-6
1879	1873	-6
1747	1741	-6
2007	2001	-6
1908	1902	-6
1839	1833	-6
1916	1910	-6
1848	1842	-6
1836	1830	-6
1854	1848	-6
1881	1875	-6
1857	1851	-6
1999	1993	-6
1843	1837	-6
1837	1831	-6
1739	1733	-6
1737	1731	-6
1945	1939	-6
1955	1949	-6
1558	1552	-6
1838	1832	-6
1883	1877	-6
1867	1861	-6
1873	1867	-6
1890	1884	-6
1829	1823	-6
1734	1728	-6
1954	1948	-6
1870	1864	-6
1880	1874	-6
1914	1908	-6
1922	1916	-6
1833	1827	-6
1895	1889	-6
1778	1772	-6
1744	1738	-6
1860	1854	-6
1950	1944	-6
1901	1895	-6
1817	1811	-6
1920	1914	-6
1733	1727	-6
1894	1888	-6
1875	1869	-6
1880	1874	-6
1870	1864	-6
1980	1974	-6
1900	1894	-6
1868	1862	-6
1897	1891	-6
1956	1950	-6
1877	1871	-6
1837	1831	-6
1897	1891	-6
1648	1642	-6
1892	1886	-6
1824	1818	-6
1889	1883	-6
1777	1771	-6
1704	1698	-6
1925	1919	-6
1823	1817	-6
1914	1908	-6
1898	1892	-6
1806	1800	-6
1809	1803	-6
1956	1950	-6
1992	1986	-6
1812	1806	-6
1837	1831	-6
1776	1770	-6
1807	1801	-6
1723	1717	-6
1836	1830	-6
1941	1935	-6
1873	1867	-6
1839	1833	-6
1917	1911	-6
1749	1743	-6
1949	1943	-6
1808	1802	-6
1893	1887	-6
1936	1930	-6
1929	1923	-6
1894	1888	-6
1885	1879	-6
1825	1819	-6
1953	1947	-6
1901	1895	-6
1844	1838	-6
1864	1858	-6
1805	1799	-6
1974	1968	-6
1712	1706	-6
1937	1931	-6
1827	1821	-6
1845	1839	-6
1860	1854	-6
1796	1790	-6
1863	1857	-6
1864	1858	-6
1990	1984	-6
1921	1915	-6
1864	1858	-6
1880	1874	-6
1816	1810	-6
1930	1924	-6
1885	1879	-6
1943	1937	-6
1823	1817	-6
1923	1917	-6
1980	1974	-6
1998	1992	-6
1961	1955	-6
1869	1863	-6
1691	1685	-6
1360	1354	-6
1908	1902	-6
1934	1928	-6
1759	1753	-6
1813	1807	-6
1917	1911	-6
1643	1637	-6
1990	1984	-6
1753	1747	-6
1845	1839	-6
1744	1738	-6
1897	1891	-6
1876	1870	-6
1381	1375	-6
1909	1903	-6
1670	1664	-6
1918	1912	-6
1870	1864	-6
1870	1864	-6
1870	1864	-6
1744	1738	-6
1744	1738	-6
1780	1774	-6
1874	1868	-6
1711	1705	-6
1928	1922	-6
1791	1785	-6
1868	1862	-6
1837	1831	-6
1755	1749	-6
1755	1749	-6
1895	1889	-6
1868	1862	-6
1588	1582	-6
1791	1785	-6
1857	1851	-6
1862	1856	-6
1948	1942	-6
1776	1770	-6
1868	1862	-6
1750	1744	-6
1870	1864	-6
1870	1864	-6
1810	1804	-6
1883	1877	-6
1914	1908	-6
1902	1896	-6
1906	1900	-6
1872	1866	-6
1869	1863	-6
1747	1741	-6
1948	1942	-6
1828	1822	-6
1750	1744	-6
1931	1925	-6
1808	1802	-6
1893	1887	-6
1827	1821	-6
1881	1875	-6
1768	1762	-6
1822	1816	-6
1946	1940	-6
1911	1905	-6
1977	1971	-6
1841	1835	-6
1912	1906	-6
1932	1926	-6
1848	1842	-6
1848	1842	-6
1996	1990	-6
1922	1916	-6
1788	1782	-6
1690	1684	-6
1693	1687	-6
1897	1891	-6
1670	1664	-6
1903	1897	-6
2012	2006	-6
1872	1866	-6
1868	1862	-6
1745	1739	-6
1721	1715	-6
1920	1914	-6
1880	1874	-6
1811	1805	-6
1997	1991	-6
1718	1712	-6
1961	1955	-6
1859	1853	-6
1052	1046	-6
2000	1994	-6
1695	1689	-6
1946	1940	-6
1891	1885	-6
1891	1885	-6
1916	1910	-6
1977	1971	-6
1911	1905	-6
1869	1863	-6
1931	1925	-6
1745	1739	-6
1364	1358	-6
1840	1834	-6
1738	1732	-6
2001	1995	-6
1840	1834	-6
1986	1980	-6
1869	1863	-6
1952	1946	-6
1831	1825	-6
1867	1861	-6
1979	1973	-6
1790	1784	-6
1797	1791	-6
1898	1892	-6
1941	1935	-6
1810	1804	-6
1847	1841	-6
1759	1753	-6
2006	2000	-6
1808	1802	-6
1891	1885	-6
2001	1995	-6
2002	1996	-6
1971	1965	-6
1957	1951	-6
1912	1906	-6
1908	1902	-6
1776	1770	-6
1885	1879	-6
1946	1940	-6
1899	1893	-6
1633	1627	-6
1855	1849	-6
1755	1749	-6
1871	1865	-6
1937	1931	-6
1867	1861	-6
1695	1689	-6
1946	1940	-6
1695	1689	-6
1230	1224	-6
1953	1947	-6
1831	1825	-6
1974	1968	-6
1995	1989	-6
1876	1870	-6
1770	1764	-6
1983	1977	-6
1963	1957	-6
1908	1902	-6
1937	1931	-6
1995	1989	-6
1895	1889	-6
1895	1889	-6
1888	1882	-6
1923	1917	-6
1859	1853	-6
1919	1913	-6
1981	1975	-6
1879	1873	-6
1839	1833	-6
1817	1811	-6
1877	1871	-6
1886	1880	-6
1731	1725	-6
1897	1891	-6
1784	1778	-6
1870	1864	-6
1956	1950	-6
1885	1879	-6
1907	1901	-6
1737	1731	-6
1974	1968	-6
1702	1696	-6
1904	1898	-6
1927	1921	-6
1811	1805	-6
1821	1815	-6
1925	1919	-6
1371	1365	-6
1584	1578	-6
1727	1721	-6
1872	1866	-6
1774	1768	-6
1775	1769	-6
1775	1769	-6
1993	1987	-6
1662	1656	-6
1864	1858	-6
1812	1806	-6
1866	1860	-6
1939	1933	-6
1858	1852	-6
1920	1914	-6
1990	1984	-6
645	639	-6
645	639	-6
1885	1879	-6
1870	1864	-6
1893	1887	-6
1941	1935	-6
1760	1754	-6
1819	1813	-6
1955	1949	-6
1848	1842	-6
1847	1841	-6
1845	1839	-6
1942	1936	-6
1875	1869	-6
1899	1893	-6
1837	1831	-6
1928	1922	-6
1855	1849	-6
1835	1829	-6
1888	1882	-6
1973	1967	-6
1917	1911	-6
1807	1801	-6
1852	1846	-6
1913	1907	-6
1816	1810	-6
1818	1812	-6
1848	1842	-6
1907	1901	-6
1921	1915	-6
1705	1699	-6
1890	1884	-6
1815	1809	-6
1303	1297	-6
1908	1902	-6
1923	1917	-6
1944	1938	-6
1680	1674	-6
1836	1830	-6
1817	1811	-6
1939	1933	-6
1868	1862	-6
1836	1830	-6
1936	1930	-6
1785	1779	-6
1811	1805	-6
1779	1773	-6
1858	1852	-6
1853	1847	-6
1873	1867	-6
1776	1770	-6
1849	1843	-6
1892	1886	-6
1885	1879	-6
1826	1820	-6
1770	1764	-6
1772	1766	-6
1864	1858	-6
1888	1882	-6
1805	1799	-6
2002	1996	-6
1752	1746	-6
1905	1899	-6
1909	1903	-6
1967	1961	-6
1802	1796	-6
1879	1873	-6
1980	1974	-6
1944	1938	-6
1876	1870	-6
1850	1844	-6
1851	1845	-6
1927	1921	-6
1920	1914	-6
1856	1850	-6
1806	1800	-6
1824	1818	-6
1779	1773	-6
1843	1837	-6
1755	1749	-6
1715	1709	-6
1927	1921	-6
1826	1820	-6
1887	1881	-6
1887	1881	-6
1820	1814	-6
1883	1877	-6
1861	1855	-6
1856	1850	-6
1941	1935	-6
1851	1845	-6
1845	1839	-6
1811	1805	-6
1933	1927	-6
1766	1760	-6
1779	1773	-6
1837	1831	-6
1864	1858	-6
1697	1691	-6
1951	1945	-6
1908	1902	-6
1902	1896	-6
1911	1905	-6
1916	1910	-6
1852	1846	-6
1950	1944	-6
1845	1839	-6
2002	1996	-6
2012	2006	-6
1922	1916	-6
1656	1650	-6
1656	1650	-6
1765	1759	-6
1895	1889	-6
1757	1751	-6
1757	1751	-6
1796	1790	-6
1900	1894	-6
1846	1840	-6
1827	1821	-6
1987	1981	-6
1877	1871	-6
1880	1874	-6
1800	1794	-6
1920	1914	-6
1896	1890	-6
1853	1847	-6
1891	1885	-6
1836	1830	-6
1912	1906	-6
1855	1849	-6
1748	1742	-6
1816	1810	-6
1910	1904	-6
1923	1917	-6
1907	1901	-6
1910	1904	-6
1687	1681	-6
1989	1983	-6
1890	1884	-6
1796	1790	-6
1830	1824	-6
1835	1829	-6
1878	1872	-6
1899	1893	-6
1869	1863	-6
1628	1622	-6
1877	1871	-6
1838	1832	-6
1724	1718	-6
1932	1926	-6
1898	1892	-6
1986	1980	-6
1838	1832	-6
1886	1880	-6
1865	1859	-6
1945	1939	-6
1873	1867	-6
1886	1880	-6
1900	1894	-6
1835	1829	-6
1668	1662	-6
1862	1856	-6
1907	1901	-6
1950	1944	-6
2008	2002	-6
1936	1930	-6
1907	1901	-6
1880	1874	-6
1649	1643	-6
1959	1953	-6
1878	1872	-6
1717	1711	-6
1800	1794	-6
1301	1295	-6
1831	1825	-6
1844	1838	-6
1889	1883	-6
1899	1893	-6
1852	1846	-6
1837	1831	-6
1884	1878	-6
1911	1905	-6
1852	1846	-6
1811	1805	-6
1886	1880	-6
1854	1848	-6
2004	1998	-6
1676	1670	-6
2013	2007	-6
1937	1931	-6
1811	1805	-6
1855	1849	-6
1810	1804	-6
1875	1869	-6
1728	1722	-6
1703	1697	-6
1921	1915	-6
1947	1941	-6
1974	1968	-6
1770	1764	-6
1767	1761	-6
1772	1766	-6
2010	2004	-6
1902	1896	-6
1869	1863	-6
1687	1681	-6
1876	1870	-6
1865	1859	-6
1943	1937	-6
1868	1862	-6
1760	1754	-6
1760	1754	-6
1850	1844	-6
1833	1827	-6
1882	1876	-6
1853	1847	-6
1986	1980	-6
2009	2003	-6
1771	1765	-6
1881	1875	-6
1681	1675	-6
1907	1901	-6
1902	1896	-6
1813	1807	-6
1832	1826	-6
1897	1891	-6
1902	1896	-6
1924	1918	-6
1765	1759	-6
1765	1759	-6
1844	1838	-6
1895	1889	-6
1809	1803	-6
1864	1858	-6
1887	1881	-6
1758	1752	-6
1951	1945	-6
1952	1946	-6
1832	1826	-6
1666	1660	-6
1933	1927	-6
1886	1880	-6
1874	1868	-6
1912	1906	-6
1820	1814	-6
1884	1878	-6
1846	1840	-6
1777	1771	-6
1951	1945	-6
1911	1905	-6
1696	1690	-6
1779	1773	-6
1814	1808	-6
1902	1896	-6
1804	1798	-6
1860	1854	-6
1860	1854	-6
1926	1920	-6
1883	1877	-6
1888	1882	-6
1671	1665	-6
1076	1070	-6
1912	1906	-6
1743	1737	-6
1906	1900	-6
1947	1941	-6
1876	1870	-6
1828	1822	-6
1856	1850	-6
1866	1860	-6
1870	1864	-6
1876	1870	-6
1985	1979	-6
1835	1829	-6
1838	1832	-6
1863	1857	-6
1865	1859	-6
1668	1662	-6
1924	1918	-6
1972	1966	-6
1748	1742	-6
1926	1920	-6
1756	1750	-6
1841	1835	-6
1839	1833	-6
1957	1951	-6
1885	1879	-6
1952	1946	-6
1735	1729	-6
1735	1729	-6
1780	1774	-6
1968	1962	-6
1915	1909	-6
1915	1909	-6
1928	1922	-6
1747	1741	-6
1855	1849	-6
1872	1866	-6
1866	1860	-6
1942	1936	-6
1835	1829	-6
1812	1806	-6
1880	1874	-6
1760	1754	-6
1770	1764	-6
1931	1925	-6
1947	1941	-6
2000	1994	-6
1863	1857	-6
1811	1805	-6
1811	1805	-6
1964	1958	-6
1871	1865	-6
1899	1893	-6
1888	1882	-6
1846	1840	-6
1923	1917	-6
1912	1906	-6
1942	1936	-6
1837	1831	-6
1880	1874	-6
1851	1845	-6
1690	1684	-6
1760	1754	-6
1898	1892	-6
1827	1821	-6
1905	1899	-6
1858	1852	-6
1942	1936	-6
1982	1976	-6
1982	1976	-6
1925	1919	-6
1905	1899	-6
1923	1917	-6
1841	1835	-6
2001	1995	-6
2004	1998	-6
1820	1814	-6
1992	1986	-6
1911	1905	-6
1990	1984	-6
1679	1673	-6
1915	1909	-6
1915	1909	-6
1912	1906	-6
1764	1758	-6
1890	1884	-6
1831	1825	-6
1812	1806	-6
1880	1874	-6
1881	1875	-6
1764	1758	-6
1521	1515	-6
1950	1944	-6
1834	1828	-6
1853	1847	-6
1998	1992	-6
1900	1894	-6
1776	1770	-6
1898	1892	-6
1837	1831	-6
1741	1735	-6
1741	1735	-6
1792	1786	-6
1775	1769	-6
1990	1984	-6
1794	1788	-6
1957	1951	-6
1917	1911	-6
1987	1981	-6
1956	1950	-6
1909	1903	-6
1951	1945	-6
1924	1918	-6
1728	1722	-6
1735	1729	-6
1827	1821	-6
1827	1821	-6
1857	1851	-6
1886	1880	-6
1878	1872	-6
1886	1880	-6
1836	1830	-6
1917	1911	-6
1875	1869	-6
1992	1986	-6
1696	1690	-6
1852	1846	-6
1848	1842	-6
1894	1888	-6
1738	1732	-6
1936	1930	-6
1870	1864	-6
1854	1848	-6
1887	1881	-6
1922	1916	-6
1891	1885	-6
1870	1864	-6
1841	1835	-6
1962	1956	-6
1907	1901	-6
1905	1899	-6
1910	1904	-6
1928	1922	-6
2007	2001	-6
1754	1748	-6
1832	1826	-6
2003	1997	-6
1783	1777	-6
1892	1886	-6
1796	1790	-6
1867	1861	-6
1978	1972	-6
1624	1618	-6
1909	1903	-6
1753	1747	-6
1876	1870	-6
1936	1930	-6
1863	1857	-6
1888	1882	-6
1981	1975	-6
1662	1656	-6
1871	1865	-6
1889	1883	-6
1742	1736	-6
1875	1869	-6
1890	1884	-6
1845	1839	-6
1880	1874	-6
1881	1875	-6
1890	1884	-6
1950	1944	-6
1899	1893	-6
1937	1931	-6
1929	1923	-6
1898	1892	-6
1892	1886	-6
2001	1995	-6
1906	1900	-6
1851	1845	-6
1879	1873	-6
1869	1863	-6
1874	1868	-6
1874	1868	-6
1720	1714	-6
1877	1871	-6
1891	1885	-6
1912	1906	-6
1776	1770	-6
1665	1659	-6
1853	1847	-6
1755	1749	-6
1811	1805	-6
1842	1836	-6
1883	1877	-6
1691	1685	-6
1889	1883	-6
1889	1883	-6
1922	1916	-6
1986	1980	-6
1865	1859	-6
1846	1840	-6
1899	1893	-6
1871	1865	-6
1326	1320	-6
1899	1893	-6
1765	1759	-6
1725	1719	-6
1738	1732	-6
1681	1675	-6
1922	1916	-6
1936	1930	-6
1936	1930	-6
1936	1930	-6
1875	1869	-6
1926	1920	-6
1814	1808	-6
1698	1692	-6
1845	1839	-6
1851	1845	-6
1963	1957	-6
1768	1762	-6
1768	1762	-6
1847	1841	-6
1875	1869	-6
1928	1922	-6
1988	1982	-6
1927	1921	-6
1868	1862	-6
1748	1742	-6
1856	1850	-6
1856	1850	-6
1840	1834	-6
1707	1701	-6
1874	1868	-6
1805	1799	-6
1993	1987	-6
1926	1920	-6
1944	1938	-6
1925	1919	-6
1841	1835	-6
1888	1882	-6
1940	1934	-6
1745	1739	-6
1814	1808	-6
1879	1873	-6
1890	1884	-6
1821	1815	-6
1979	1973	-6
1979	1973	-6
1226	1220	-6
1906	1900	-6
1944	1938	-6
1890	1884	-6
1847	1841	-6
1774	1768	-6
1900	1894	-6
1900	1894	-6
1848	1842	-6
1841	1835	-6
1866	1860	-6
1911	1905	-6
2000	1994	-6
1853	1847	-6
1784	1778	-6
1860	1854	-6
1806	1800	-6
1715	1709	-6
1805	1799	-6
1989	1983	-6
1833	1827	-6
1907	1901	-6
1896	1890	-6
1876	1870	-6
1882	1876	-6
1947	1941	-6
1872	1866	-6
1997	1991	-6
1997	1991	-6
1789	1783	-6
1914	1908	-6
1904	1898	-6
2008	2002	-6
1919	1913	-6
2002	1996	-6
1675	1669	-6
1825	1819	-6
1812	1806	-6
1248	1242	-6
1904	1898	-6
1977	1971	-6
1812	1806	-6
1789	1783	-6
1845	1839	-6
1837	1831	-6
1891	1885	-6
1935	1929	-6
2004	1998	-6
1686	1680	-6
1687	1681	-6
1941	1935	-6
1884	1878	-6
1864	1858	-6
1752	1746	-6
1886	1880	-6
1992	1986	-6
1878	1872	-6
1450	1444	-6
2001	1995	-6
1765	1759	-6
1841	1835	-6
1678	1672	-6
1900	1894	-6
1717	1711	-6
1978	1972	-6
1765	1759	-6
1856	1850	-6
1669	1663	-6
1892	1886	-6
1905	1899	-6
1924	1918	-6
1731	1725	-6
1497	1491	-6
1898	1892	-6
1769	1763	-6
1918	1912	-6
1679	1673	-6
1936	1930	-6
1875	1869	-6
1948	1942	-6
1787	1781	-6
1909	1903	-6
1949	1943	-6
1991	1985	-6
1943	1937	-6
1882	1876	-6
1856	1850	-6
1729	1723	-6
1820	1814	-6
2011	2005	-6
1808	1802	-6
1927	1921	-6
1860	1854	-6
1828	1822	-6
1797	1791	-6
1777	1771	-6
1948	1942	-6
2004	1998	-6
1959	1953	-6
1789	1783	-6
1924	1918	-6
1909	1903	-6
1929	1923	-6
1852	1846	-6
1872	1866	-6
1860	1854	-6
1834	1828	-6
1959	1953	-6
1788	1782	-6
1851	1845	-6
1944	1938	-6
1908	1902	-6
1879	1873	-6
1898	1892	-6
1822	1816	-6
1707	1701	-6
1927	1921	-6
1825	1819	-6
1879	1873	-6
1850	1844	-6
1913	1907	-6
1858	1852	-6
1634	1628	-6
1844	1838	-6
1844	1838	-6
1897	1891	-6
1856	1850	-6
1900	1894	-6
1822	1816	-6
1840	1834	-6
1892	1886	-6
1796	1790	-6
1944	1938	-6
1908	1902	-6
1851	1845	-6
1866	1860	-6
1983	1977	-6
1949	1943	-6
1886	1880	-6
1932	1926	-6
1897	1891	-6
1851	1845	-6
1857	1851	-6
1806	1800	-6
1751	1745	-6
1896	1890	-6
1719	1713	-6
1834	1828	-6
1801	1795	-6
1854	1848	-6
1919	1913	-6
1940	1934	-6
1929	1923	-6
1904	1898	-6
1829	1823	-6
1848	1842	-6
1880	1874	-6
1867	1861	-6
1910	1904	-6
1843	1837	-6
1845	1839	-6
1908	1902	-6
1799	1793	-6
1856	1850	-6
1923	1917	-6
1961	1955	-6
1630	1624	-6
1937	1931	-6
1778	1772	-6
1733	1727	-6
1835	1829	-6
1843	1837	-6
1583	1577	-6
1987	1981	-6
1839	1833	-6
1672	1666	-6
1998	1992	-6
1756	1750	-6
1907	1901	-6
1962	1956	-6
1934	1928	-6
1824	1818	-6
1808	1802	-6
1808	1802	-6
1701	1695	-6
1887	1881	-6
1803	1797	-6
1950	1944	-6
1938	1932	-6
1991	1985	-6
1599	1593	-6
1982	1976	-6
1943	1937	-6
1957	1951	-6
1840	1834	-6
1946	1940	-6
1946	1940	-6
1876	1870	-6
1905	1899	-6
1880	1874	-6
1915	1909	-6
1717	1711	-6
1950	1944	-6
1971	1965	-6
1951	1945	-6
1955	1949	-6
1838	1832	-6
1826	1820	-6
1826	1820	-6
1870	1864	-6
1811	1805	-6
1879	1873	-6
1863	1857	-6
1945	1939	-6
1729	1723	-6
1478	1472	-6
1896	1890	-6
1894	1888	-6
1857	1851	-6
1765	1759	-6
1983	1977	-6
1730	1724	-6
1943	1937	-6
1907	1901	-6
1916	1910	-6
1882	1876	-6
1872	1866	-6
1864	1858	-6
1451	1445	-6
1809	1803	-6
1841	1835	-6
1817	1811	-6
1723	1717	-6
1885	1879	-6
1864	1858	-6
1892	1886	-6
1931	1925	-6
1638	1632	-6
1851	1845	-6
1856	1850	-6
2007	2001	-6
1929	1923	-6
1913	1907	-6
1820	1814	-6
1916	1910	-6
1929	1923	-6
1987	1981	-6
2000	1994	-6
1865	1859	-6
1852	1846	-6
1919	1913	-6
1805	1799	-6
1942	1936	-6
1890	1884	-6
1789	1783	-6
1722	1716	-6
1837	1831	-6
1814	1808	-6
1896	1890	-6
2002	1996	-6
1831	1825	-6
1811	1805	-6
1848	1842	-6
1897	1891	-6
1938	1932	-6
1814	1808	-6
1912	1906	-6
1950	1944	-6
1854	1848	-6
1741	1735	-6
1982	1976	-6
1771	1765	-6
1941	1935	-6
1831	1825	-6
1890	1884	-6
1938	1932	-6
1895	1889	-6
1783	1777	-6
1846	1840	-6
1599	1593	-6
1903	1897	-6
1398	1392	-6
1718	1712	-6
1889	1883	-6
1872	1866	-6
1907	1901	-6
1924	1918	-6
2001	1995	-6
1899	1893	-6
1898	1892	-6
1773	1767	-6
1889	1883	-6
1787	1781	-6
1984	1978	-6
1931	1925	-6
1767	1761	-6
1857	1851	-6
1975	1969	-6
1978	1972	-6
1918	1912	-6
1870	1864	-6
1782	1776	-6
1948	1942	-6
1953	1947	-6
1907	1901	-6
1857	1851	-6
1951	1945	-6
1682	1676	-6
1974	1968	-6
1591	1585	-6
1843	1837	-6
1914	1908	-6
1736	1730	-6
1886	1880	-6
1902	1896	-6
1861	1855	-6
1852	1846	-6
1989	1983	-6
1875	1869	-6
1913	1907	-6
1911	1905	-6
1806	1800	-6
1934	1928	-6
1900	1894	-6
1754	1748	-6
1862	1856	-6
1888	1882	-6
1898	1892	-6
1777	1771	-6
1893	1887	-6
1924	1918	-6
2013	2007	-6
1657	1651	-6
1920	1914	-6
1929	1923	-6
1810	1804	-6
1871	1865	-6
1980	1974	-6
1868	1862	-6
1819	1813	-6
1950	1944	-6
1958	1952	-6
1895	1889	-6
1757	1751	-6
1755	1749	-6
1921	1915	-6
1854	1848	-6
1726	1720	-6
1933	1927	-6
1992	1986	-6
1996	1990	-6
1847	1841	-6
1816	1810	-6
1760	1754	-6
1901	1895	-6
1963	1957	-6
1949	1943	-6
1798	1792	-6
1860	1854	-6
1847	1841	-6
1847	1841	-6
1929	1923	-6
1986	1980	-6
1744	1738	-6
1884	1878	-6
1721	1715	-6
1943	1937	-6
1988	1982	-6
2011	2005	-6
1888	1882	-6
1874	1868	-6
1834	1828	-6
1931	1925	-6
2012	2006	-6
1870	1864	-6
1853	1847	-6
1848	1842	-6
1853	1847	-6
1742	1736	-6
2003	1997	-6
1808	1802	-6
1762	1756	-6
1891	1885	-6
1859	1853	-6
1914	1908	-6
1889	1883	-6
1924	1918	-6
1768	1762	-6
1877	1871	-6
1888	1882	-6
1846	1840	-6
1834	1828	-6
1852	1846	-6
1951	1945	-6
2012	2006	-6
2006	2000	-6
1859	1853	-6
1937	1931	-6
1930	1924	-6
1906	1900	-6
1872	1866	-6
1846	1840	-6
1757	1751	-6
1846	1840	-6
1870	1864	-6
1737	1731	-6
2001	1995	-6
1902	1896	-6
1902	1896	-6
1951	1945	-6
1856	1850	-6
1696	1690	-6
1775	1769	-6
1945	1939	-6
1856	1850	-6
1917	1911	-6
1946	1940	-6
1906	1900	-6
1892	1886	-6
1785	1779	-6
1916	1910	-6
1770	1764	-6
1879	1873	-6
1896	1890	-6
1718	1712	-6
1739	1733	-6
1787	1781	-6
1823	1817	-6
1892	1886	-6
1826	1820	-6
1635	1629	-6
1635	1629	-6
1958	1952	-6
1795	1789	-6
1986	1980	-6
1883	1877	-6
1949	1943	-6
1986	1980	-6
1854	1848	-6
1847	1841	-6
1700	1694	-6
1816	1810	-6
1786	1780	-6
1816	1810	-6
1952	1946	-6
1844	1838	-6
1892	1886	-6
1886	1880	-6
1772	1766	-6
1674	1668	-6
1857	1851	-6
1947	1941	-6
1986	1980	-6
1914	1908	-6
1845	1839	-6
1950	1944	-6
1849	1843	-6
1863	1857	-6
1710	1704	-6
1940	1934	-6
1865	1859	-6
1943	1937	-6
1873	1867	-6
1860	1854	-6
1726	1720	-6
1830	1824	-6
1928	1922	-6
1881	1875	-6
1809	1803	-6
1869	1863	-6
1754	1748	-6
1887	1881	-6
1781	1775	-6
1954	1948	-6
1820	1814	-6
1935	1929	-6
1922	1916	-6
1954	1948	-6
1913	1907	-6
1960	1954	-6
1966	1960	-6
1917	1911	-6
1830	1824	-6
1897	1891	-6
1888	1882	-6
1932	1926	-6
1842	1836	-6
1711	1705	-6
1843	1837	-6
1837	1831	-6
1886	1880	-6
1767	1761	-6
1739	1733	-6
2006	2000	-6
1887	1881	-6
1897	1891	-6
1703	1697	-6
1819	1813	-6
1687	1681	-6
1877	1871	-6
1899	1893	-6
1881	1875	-6
1842	1836	-6
1931	1925	-6
1867	1861	-6
1871	1865	-6
1820	1814	-6
1665	1659	-6
1728	1722	-6
1728	1722	-6
1866	1860	-6
2005	1999	-6
1989	1983	-6
1853	1847	-6
1808	1802	-6
1927	1921	-6
1828	1822	-6
1955	1949	-6
1762	1756	-6
1914	1908	-6
1977	1971	-6
1822	1816	-6
1795	1789	-6
1948	1942	-6
1826	1820	-6
1734	1728	-6
1877	1871	-6
1780	1774	-6
1816	1810	-6
1789	1783	-6
1806	1800	-6
1721	1715	-6
1877	1871	-6
1873	1867	-6
1527	1521	-6
1677	1671	-6
2013	2007	-6
1840	1834	-6
1907	1901	-6
1911	1905	-6
1824	1818	-6
2012	2006	-6
1791	1785	-6
1880	1874	-6
2002	1996	-6
1872	1866	-6
1810	1804	-6
1835	1829	-6
1855	1849	-6
1815	1809	-6
1735	1729	-6
1866	1860	-6
1712	1706	-6
1912	1906	-6
1942	1936	-6
1925	1919	-6
1757	1751	-6
1798	1792	-6
1870	1864	-6
1737	1731	-6
1936	1930	-6
1909	1903	-6
1823	1817	-6
1801	1795	-6
1808	1802	-6
1915	1909	-6
1815	1809	-6
1924	1918	-6
684	678	-6
1815	1809	-6
1903	1897	-6
1903	1897	-6
2004	1998	-6
1788	1782	-6
1782	1776	-6
1773	1767	-6
1901	1895	-6
1850	1844	-6
1822	1816	-6
1912	1906	-6
1908	1902	-6
1931	1925	-6
1870	1864	-6
1906	1900	-6
1687	1681	-6
1849	1843	-6
1903	1897	-6
1831	1825	-6
1843	1837	-6
1909	1903	-6
1927	1921	-6
1864	1858	-6
1992	1986	-6
1973	1967	-6
1861	1855	-6
1759	1753	-6
1968	1962	-6
1834	1828	-6
1674	1668	-6
1930	1924	-6
1930	1924	-6
1933	1927	-6
1840	1834	-6
1920	1914	-6
1907	1901	-6
1959	1953	-6
1886	1880	-6
1986	1980	-6
1939	1933	-6
1874	1868	-6
1870	1864	-6
1789	1783	-6
1886	1880	-6
1986	1980	-6
1810	1804	-6
1927	1921	-6
1951	1945	-6
1551	1545	-6
1922	1916	-6
1848	1842	-6
1816	1810	-6
1903	1897	-6
1897	1891	-6
1858	1852	-6
1668	1662	-6
1990	1984	-6
1703	1697	-6
1916	1910	-6
1776	1770	-6
1929	1923	-6
1906	1900	-6
1847	1841	-6
1950	1944	-6
1919	1913	-6
1861	1855	-6
1922	1916	-6
1768	1762	-6
2011	2005	-6
2010	2004	-6
1880	1874	-6
1903	1897	-6
1842	1836	-6
1934	1928	-6
1984	1978	-6
1943	1937	-6
1944	1938	-6
1864	1858	-6
1989	1983	-6
1828	1822	-6
1935	1929	-6
1759	1753	-6
1879	1873	-6
1933	1927	-6
1912	1906	-6
1721	1715	-6
1887	1881	-6
1820	1814	-6
1764	1758	-6
1945	1939	-6
1734	1728	-6
1830	1824	-6
1916	1910	-6
1895	1889	-6
1776	1770	-6
1885	1879	-6
1995	1989	-6
1707	1701	-6
1646	1640	-6
1792	1786	-6
1748	1742	-6
1936	1930	-6
1756	1750	-6
1769	1763	-6
1856	1850	-6
2000	1994	-6
2004	1998	-6
1820	1814	-6
1690	1684	-6
1817	1811	-6
1880	1874	-6
1906	1900	-6
1855	1849	-6
1877	1871	-6
2005	1999	-6
1916	1910	-6
1920	1914	-6
1888	1882	-6
1875	1869	-6
1759	1753	-6
1791	1785	-6
1824	1818	-6
1926	1920	-6
1758	1752	-6
1967	1961	-6
1806	1800	-6
1898	1892	-6
1853	1847	-6
1845	1839	-6
1900	1894	-6
1872	1866	-6
1877	1871	-6
1738	1732	-6
1738	1732	-6
1836	1830	-6
1760	1754	-6
1990	1984	-6
1830	1824	-6
1808	1802	-6
1903	1897	-6
1918	1912	-6
1875	1869	-6
1953	1947	-6
1999	1993	-6
1809	1803	-6
1895	1889	-6
1733	1727	-6
1869	1863	-6
1810	1804	-6
1901	1895	-6
1631	1625	-6
1916	1910	-6
1896	1890	-6
1940	1934	-6
1921	1915	-6
1734	1728	-6
1884	1878	-6
1703	1697	-6
1966	1960	-6
1934	1928	-6
1941	1935	-6
1867	1861	-6
1792	1786	-6
1926	1920	-6
1846	1840	-6
1687	1681	-6
1866	1860	-6
1991	1985	-6
1851	1845	-6
1989	1983	-6
1951	1945	-6
1897	1891	-6
1939	1933	-6
2003	1997	-6
1693	1687	-6
1946	1940	-6
1921	1915	-6
1983	1977	-6
1910	1904	-6
1741	1735	-6
1625	1619	-6
1701	1695	-6
1862	1856	-6
1871	1865	-6
1845	1839	-6
1939	1933	-6
1915	1909	-6
1898	1892	-6
1965	1959	-6
1867	1861	-6
1911	1905	-6
1836	1830	-6
1927	1921	-6
1971	1965	-6
1870	1864	-6
1837	1831	-6
1860	1854	-6
1802	1796	-6
1592	1586	-6
2000	1994	-6
1842	1836	-6
1921	1915	-6
2003	1997	-6
1827	1821	-6
1852	1846	-6
1923	1917	-6
1755	1749	-6
1822	1816	-6
1999	1993	-6
1867	1861	-6
1883	1877	-6
1761	1755	-6
1900	1894	-6
1708	1702	-6
1770	1764	-6
1306	1300	-6
1916	1910	-6
1988	1982	-6
1924	1918	-6
1811	1805	-6
1895	1889	-6
1923	1917	-6
1902	1896	-6
1833	1827	-6
1785	1779	-6
1891	1885	-6
1861	1855	-6
1928	1922	-6
1883	1877	-6
1857	1851	-6
1913	1907	-6
1868	1862	-6
1767	1761	-6
1769	1763	-6
1891	1885	-6
1855	1849	-6
1964	1958	-6
1807	1801	-6
2009	2003	-6
1965	1959	-6
1867	1861	-6
1844	1838	-6
1886	1880	-6
1904	1898	-6
1833	1827	-6
1833	1827	-6
1796	1790	-6
1732	1726	-6
1815	1809	-6
1735	1729	-6
1835	1829	-6
1845	1839	-6
1842	1836	-6
1857	1851	-6
1897	1891	-6
1815	1809	-6
1887	1881	-6
1833	1827	-6
1883	1877	-6
1794	1788	-6
1776	1770	-6
1897	1891	-6
1829	1823	-6
1781	1775	-6
1871	1865	-6
1959	1953	-6
1813	1807	-6
1974	1968	-6
1883	1877	-6
1980	1974	-6
1849	1843	-6
1861	1855	-6
1723	1717	-6
1723	1717	-6
1770	1764	-6
1840	1834	-6
1815	1809	-6
1676	1670	-6
1836	1830	-6
1889	1883	-6
1835	1829	-6
1836	1830	-6
1827	1821	-6
1827	1821	-6
1994	1988	-6
1832	1826	-6
1708	1702	-6
1831	1825	-6
1965	1959	-6
1866	1860	-6
1875	1869	-6
1905	1899	-6
1823	1817	-6
1831	1825	-6
2007	2001	-6
1961	1955	-6
1926	1920	-6
1926	1920	-6
1949	1943	-6
1917	1911	-6
1940	1934	-6
1829	1823	-6
1793	1787	-6
1793	1787	-6
1768	1762	-6
1825	1819	-6
1880	1874	-6
1923	1917	-6
1936	1930	-6
1788	1782	-6
1674	1668	-6
1991	1985	-6
1136	1130	-6
1949	1943	-6
1907	1901	-6
1986	1980	-6
1956	1950	-6
1828	1822	-6
1883	1877	-6
1932	1926	-6
1906	1900	-6
1890	1884	-6
1934	1928	-6
1863	1857	-6
1904	1898	-6
1862	1856	-6
1893	1887	-6
1847	1841	-6
1877	1871	-6
1761	1755	-6
1628	1622	-6
1816	1810	-6
1881	1875	-6
1770	1764	-6
1881	1875	-6
1910	1904	-6
1746	1740	-6
1942	1936	-6
1725	1719	-6
1709	1703	-6
1938	1932	-6
1994	1988	-6
1947	1941	-6
1895	1889	-6
1958	1952	-6
1910	1904	-6
1992	1986	-6
1909	1903	-6
1873	1867	-6
1801	1795	-6
2000	1994	-6
1772	1766	-6
1837	1831	-6
1824	1818	-6
1805	1799	-6
1640	1634	-6
1904	1898	-6
1750	1744	-6
1903	1897	-6
1998	1992	-6
1936	1930	-6
1964	1958	-6
2010	2004	-6
1788	1782	-6
1808	1802	-6
1868	1862	-6
1749	1743	-6
1980	1974	-6
1758	1752	-6
1852	1846	-6
1845	1839	-6
1952	1946	-6
1891	1885	-6
1855	1849	-6
1854	1848	-6
1905	1899	-6
1902	1896	-6
1995	1989	-6
1852	1846	-6
1860	1854	-6
1863	1857	-6
1933	1927	-6
1930	1924	-6
1845	1839	-6
1936	1930	-6
1890	1884	-6
1938	1932	-6
1814	1808	-6
1635	1629	-6
1929	1923	-6
1766	1760	-6
1892	1886	-6
1869	1863	-6
1793	1787	-6
1869	1863	-6
1829	1823	-6
1751	1745	-6
1877	1871	-6
1819	1813	-6
1969	1963	-6
1871	1865	-6
1882	1876	-6
1947	1941	-6
1903	1897	-6
1828	1822	-6
1863	1857	-6
1845	1839	-6
1961	1955	-6
1949	1943	-6
1949	1943	-6
1830	1824	-6
1770	1764	-6
1927	1921	-6
1735	1729	-6
1849	1843	-6
1916	1910	-6
526	520	-6
1815	1809	-6
1896	1890	-6
1723	1717	-6
1891	1885	-6
1826	1820	-6
1844	1838	-6
1911	1905	-6
1980	1974	-6
1857	1851	-6
1683	1677	-6
1764	1758	-6
1852	1846	-6
1882	1876	-6
1882	1876	-6
1832	1826	-6
1832	1826	-6
1894	1888	-6
1931	1925	-6
1800	1794	-6
1920	1914	-6
1933	1927	-6
1897	1891	-6
1796	1790	-6
1794	1788	-6
1794	1788	-6
1894	1888	-6
1766	1760	-6
1845	1839	-6
1943	1937	-6
1886	1880	-6
1879	1873	-6
1979	1973	-6
1859	1853	-6
1838	1832	-6
1868	1862	-6
1814	1808	-6
1715	1709	-6
1756	1750	-6
1860	1854	-6
1875	1869	-6
1856	1850	-6
1710	1704	-6
1849	1843	-6
1941	1935	-6
1928	1922	-6
1994	1988	-6
1836	1830	-6
1982	1976	-6
1934	1928	-6
1748	1742	-6
1870	1864	-6
1912	1906	-6
2002	1996	-6
1845	1839	-6
1864	1858	-6
1932	1926	-6
1820	1814	-6
1950	1944	-6
1867	1861	-6
1919	1913	-6
1938	1932	-6
1962	1956	-6
1922	1916	-6
1708	1702	-6
1790	1784	-6
1921	1915	-6
1887	1881	-6
1935	1929	-6
1910	1904	-6
1970	1964	-6
1914	1908	-6
1866	1860	-6
1954	1948	-6
1903	1897	-6
1927	1921	-6
1900	1894	-6
1774	1768	-6
1868	1862	-6
1764	1758	-6
1924	1918	-6
1839	1833	-6
1972	1966	-6
1871	1865	-6
1863	1857	-6
1945	1939	-6
1790	1784	-6
1942	1936	-6
1709	1703	-6
1839	1833	-6
1898	1892	-6
1895	1889	-6
1881	1875	-6
1913	1907	-6
1793	1787	-6
1740	1734	-6
1898	1892	-6
1969	1963	-6
1756	1750	-6
1927	1921	-6
1803	1797	-6
1943	1937	-6
1920	1914	-6
1912	1906	-6
1907	1901	-6
1910	1904	-6
1920	1914	-6
1922	1916	-6
1756	1750	-6
2007	2001	-6
1814	1808	-6
1568	1562	-6
1827	1821	-6
1886	1880	-6
1815	1809	-6
1798	1792	-6
1952	1946	-6
1778	1772	-6
1768	1762	-6
1859	1853	-6
1859	1853	-6
1967	1961	-6
1743	1737	-6
1886	1880	-6
1996	1990	-6
1861	1855	-6
1828	1822	-6
1927	1921	-6
1927	1921	-6
2008	2002	-6
1791	1785	-6
1749	1743	-6
1877	1871	-6
1818	1812	-6
1776	1770	-6
1795	1789	-6
1889	1883	-6
1940	1934	-6
1923	1917	-6
2000	1994	-6
1810	1804	-6
1968	1962	-6
1841	1835	-6
1822	1816	-6
1996	1990	-6
1839	1833	-6
1785	1779	-6
1975	1969	-6
1828	1822	-6
1828	1822	-6
1994	1988	-6
1927	1921	-6
1976	1970	-6
1888	1882	-6
1925	1919	-6
1830	1824	-6
1921	1915	-6
1784	1778	-6
1946	1940	-6
1908	1902	-6
1797	1791	-6
1705	1699	-6
1892	1886	-6
1875	1869	-6
1954	1948	-6
1836	1830	-6
1839	1833	-6
1922	1916	-6
1752	1746	-6
1857	1851	-6
1766	1760	-6
1964	1958	-6
1921	1915	-6
1874	1868	-6
1867	1861	-6
1902	1896	-6
1887	1881	-6
1856	1850	-6
1817	1811	-6
1941	1935	-6
1852	1846	-6
1893	1887	-6
1948	1942	-6
1866	1860	-6
1955	1949	-6
1952	1946	-6
1916	1910	-6
1842	1836	-6
1896	1890	-6
1896	1890	-6
1861	1855	-6
1969	1963	-6
1455	1449	-6
1870	1864	-6
1866	1860	-6
1980	1974	-6
1777	1771	-6
1887	1881	-6
1791	1785	-6
1753	1747	-6
1918	1912	-6
1863	1857	-6
1830	1824	-6
1808	1802	-6
1915	1909	-6
1887	1881	-6
1870	1864	-6
1809	1803	-6
1790	1784	-6
1886	1880	-6
1846	1840	-6
1916	1910	-6
1756	1750	-6
1874	1868	-6
1900	1894	-6
1923	1917	-6
2009	2003	-6
1922	1916	-6
1904	1898	-6
1864	1858	-6
1870	1864	-6
1743	1737	-6
1884	1878	-6
1973	1967	-6
1865	1859	-6
1634	1628	-6
1851	1845	-6
1909	1903	-6
1847	1841	-6
1738	1732	-6
1738	1732	-6
1885	1879	-6
2003	1997	-6
2010	2004	-6
1775	1769	-6
1689	1683	-6
1956	1950	-6
1894	1888	-6
1902	1896	-6
1927	1921	-6
1853	1847	-6
1895	1889	-6
1581	1575	-6
1845	1839	-6
1846	1840	-6
1919	1913	-6
1933	1927	-6
1649	1643	-6
1777	1771	-6
1860	1854	-6
1994	1988	-6
1848	1842	-6
1856	1850	-6
1699	1693	-6
1906	1900	-6
1956	1950	-6
1920	1914	-6
1979	1973	-6
1808	1802	-6
1938	1932	-6
2009	2003	-6
1880	1874	-6
2007	2001	-6
1910	1904	-6
1842	1836	-6
1890	1884	-6
2009	2003	-6
1931	1925	-6
1968	1962	-6
1969	1963	-6
1700	1694	-6
1872	1866	-6
1999	1993	-6
1855	1849	-6
1889	1883	-6
1938	1932	-6
1918	1912	-6
1845	1839	-6
1768	1762	-6
1933	1927	-6
1858	1852	-6
1907	1901	-6
1730	1724	-6
1815	1809	-6
1852	1846	-6
1821	1815	-6
1953	1947	-6
1798	1792	-6
1866	1860	-6
1903	1897	-6
1911	1905	-6
1949	1943	-6
1916	1910	-6
1846	1840	-6
1845	1839	-6
1833	1827	-6
1993	1987	-6
1834	1828	-6
1858	1852	-6
1858	1852	-6
1975	1969	-6
1882	1876	-6
1889	1883	-6
1951	1945	-6
1951	1945	-6
1726	1720	-6
1726	1720	-6
1900	1894	-6
1936	1930	-6
1614	1608	-6
2002	1996	-6
1826	1820	-6
1764	1758	-6
1905	1899	-6
1948	1942	-6
1890	1884	-6
1896	1890	-6
2000	1994	-6
1935	1929	-6
1923	1917	-6
1871	1865	-6
1804	1798	-6
1977	1971	-6
1871	1865	-6
1748	1742	-6
1891	1885	-6
1891	1885	-6
1884	1878	-6
1892	1886	-6
1889	1883	-6
1990	1984	-6
1779	1773	-6
1819	1813	-6
1969	1963	-6
1907	1901	-6
1930	1924	-6
1958	1952	-6
1950	1944	-6
1991	1985	-6
1922	1916	-6
1874	1868	-6
1866	1860	-6
1912	1906	-6
1851	1845	-6
1827	1821	-6
2013	2007	-6
1596	1590	-6
1596	1590	-6
1972	1966	-6
1921	1915	-6
1889	1883	-6
1983	1977	-6
1933	1927	-6
2007	2001	-6
1705	1699	-6
1724	1718	-6
1761	1755	-6
1983	1977	-6
1900	1894	-6
1881	1875	-6
1844	1838	-6
1918	1912	-6
1799	1793	-6
1920	1914	-6
1834	1828	-6
1834	1828	-6
1950	1944	-6
1828	1822	-6
1828	1822	-6
1828	1822	-6
1921	1915	-6
1763	1757	-6
1609	1603	-6
1892	1886	-6
1948	1942	-6
1831	1825	-6
1835	1829	-6
1944	1938	-6
1920	1914	-6
1882	1876	-6
645	639	-6
645	639	-6
1728	1722	-6
1898	1892	-6
1929	1923	-6
1797	1791	-6
1927	1921	-6
1927	1921	-6
1850	1844	-6
1882	1876	-6
1835	1829	-6
2003	1997	-6
1893	1887	-6
1883	1877	-6
1886	1880	-6
1875	1869	-6
1902	1896	-6
1762	1756	-6
1774	1768	-6
1828	1822	-6
1857	1851	-6
1781	1775	-6
1902	1896	-6
1907	1901	-6
1833	1827	-6
1833	1827	-6
1570	1564	-6
1860	1854	-6
1872	1866	-6
1947	1941	-6
1915	1909	-6
1981	1975	-6
1857	1851	-6
1778	1772	-6
1792	1786	-6
1750	1744	-6
1955	1949	-6
1836	1830	-6
1670	1664	-6
1970	1964	-6
1925	1919	-6
1912	1906	-6
1778	1772	-6
1917	1911	-6
1920	1914	-6
1756	1750	-6
1851	1845	-6
1997	1991	-6
1961	1955	-6
1751	1745	-6
1736	1730	-6
1766	1760	-6
1874	1868	-6
1906	1900	-6
1870	1864	-6
1859	1853	-6
1728	1722	-6
1880	1874	-6
1847	1841	-6
1837	1831	-6
1789	1783	-6
1851	1845	-6
1987	1981	-6
1980	1974	-6
1860	1854	-6
1897	1891	-6
1756	1750	-6
1876	1870	-6
1997	1991	-6
1699	1693	-6
1699	1693	-6
1912	1906	-6
1899	1893	-6
1920	1914	-6
1750	1744	-6
1919	1913	-6
1770	1764	-6
1815	1809	-6
1930	1924	-6
1826	1820	-6
1922	1916	-6
1895	1889	-6
2001	1995	-6
1989	1983	-6
1791	1785	-6
1866	1860	-6
1830	1824	-6
1872	1866	-6
1734	1728	-6
1768	1762	-6
1816	1810	-6
1970	1964	-6
1894	1888	-6
1866	1860	-6
1919	1913	-6
1751	1745	-6
1948	1942	-6
1743	1737	-6
1798	1792	-6
1798	1792	-6
1827	1821	-6
1947	1941	-6
1886	1880	-6
1794	1788	-6
1874	1868	-6
1878	1872	-6
1904	1898	-6
-835	-841	-6
1850	1844	-6
1918	1912	-6
1721	1715	-6
1982	1976	-6
1879	1873	-6
1835	1829	-6
1854	1848	-6
1875	1869	-6
1875	1869	-6
1911	1905	-6
1952	1946	-6
2005	1999	-6
1926	1920	-6
1917	1911	-6
1687	1681	-6
1975	1969	-6
1706	1700	-6
1837	1831	-6
1727	1721	-6
1791	1785	-6
1920	1914	-6
1920	1914	-6
1924	1918	-6
1834	1828	-6
1891	1885	-6
1830	1824	-6
1918	1912	-6
1920	1914	-6
1938	1932	-6
1887	1881	-6
1856	1850	-6
1997	1991	-6
1868	1862	-6
1793	1787	-6
1914	1908	-6
1682	1676	-6
1824	1818	-6
1873	1867	-6
1837	1831	-6
1958	1952	-6
1856	1850	-6
1976	1970	-6
1932	1926	-6
1919	1913	-6
1998	1992	-6
1883	1877	-6
1558	1552	-6
1680	1674	-6
1879	1873	-6
1935	1929	-6
1853	1847	-6
1820	1814	-6
1871	1865	-6
2003	1997	-6
1911	1905	-6
1890	1884	-6
1837	1831	-6
2009	2003	-6
1863	1857	-6
1938	1932	-6
1724	1718	-6
1983	1977	-6
1993	1987	-6
1839	1833	-6
1797	1791	-6
1810	1804	-6
2003	1997	-6
1968	1962	-6
1878	1872	-6
1851	1845	-6
1896	1890	-6
1822	1816	-6
1950	1944	-6
1787	1781	-6
1782	1776	-6
1728	1722	-6
1830	1824	-6
1867	1861	-6
1939	1933	-6
1769	1763	-6
1848	1842	-6
1905	1899	-6
1950	1944	-6
1899	1893	-6
1893	1887	-6
1819	1813	-6
1973	1967	-6
1893	1887	-6
1856	1850	-6
1835	1829	-6
1868	1862	-6
1896	1890	-6
1940	1934	-6
1833	1827	-6
1909	1903	-6
1888	1882	-6
1744	1738	-6
1816	1810	-6
1885	1879	-6
1818	1812	-6
1882	1876	-6
1852	1846	-6
1855	1849	-6
1893	1887	-6
1946	1940	-6
1680	1674	-6
1758	1752	-6
1931	1925	-6
1842	1836	-6
1905	1899	-6
1853	1847	-6
1943	1937	-6
1858	1852	-6
1889	1883	-6
1740	1734	-6
2004	1998	-6
1795	1789	-6
1975	1969	-6
1938	1932	-6
1758	1752	-6
1900	1894	-6
1898	1892	-6
1922	1916	-6
1756	1750	-6
1924	1918	-6
1897	1891	-6
1805	1799	-6
1924	1918	-6
1708	1702	-6
1863	1857	-6
1788	1782	-6
1753	1747	-6
1688	1682	-6
1614	1608	-6
1935	1929	-6
1794	1788	-6
1892	1886	-6
1836	1830	-6
1947	1941	-6
1976	1970	-6
1763	1757	-6
1914	1908	-6
1855	1849	-6
1742	1736	-6
649	643	-6
1812	1806	-6
1793	1787	-6
1793	1787	-6
1818	1812	-6
1908	1902	-6
1736	1730	-6
1770	1764	-6
1865	1859	-6
1793	1787	-6
1801	1795	-6
1798	1792	-6
1710	1704	-6
1919	1913	-6
1867	1861	-6
1884	1878	-6
1832	1826	-6
1933	1927	-6
1643	1637	-6
1846	1840	-6
1924	1918	-6
1978	1972	-6
1804	1798	-6
1913	1907	-6
1839	1833	-6
2009	2003	-6
1816	1810	-6
1809	1803	-6
1888	1882	-6
1776	1770	-6
1752	1746	-6
1918	1912	-6
1997	1991	-6
1825	1819	-6
1976	1970	-6
1783	1777	-6
1821	1815	-6
1878	1872	-6
1855	1849	-6
1777	1771	-6
1947	1941	-6
1783	1777	-6
1925	1919	-6
1503	1497	-6
1854	1848	-6
1891	1885	-6
1825	1819	-6
1845	1839	-6
1749	1743	-6
1853	1847	-6
1837	1831	-6
1888	1882	-6
1836	1830	-6
1831	1825	-6
1902	1896	-6
1898	1892	-6
1857	1851	-6
1979	1973	-6
1745	1739	-6
1899	1893	-6
1881	1875	-6
1917	1911	-6
1817	1811	-6
1871	1865	-6
2005	1999	-6
1828	1822	-6
1865	1859	-6
1957	1951	-6
1725	1719	-6
1849	1843	-6
1985	1979	-6
1921	1915	-6
1920	1914	-6
1937	1931	-6
1867	1861	-6
1924	1918	-6
1701	1695	-6
1980	1974	-6
1918	1912	-6
1667	1661	-6
1976	1970	-6
1928	1922	-6
1999	1993	-6
1745	1739	-6
1915	1909	-6
1827	1821	-6
1844	1838	-6
1928	1922	-6
1790	1784	-6
1843	1837	-6
1697	1691	-6
1892	1886	-6
1757	1751	-6
1824	1818	-6
1857	1851	-6
1917	1911	-6
1915	1909	-6
1886	1880	-6
1973	1967	-6
1917	1911	-6
1874	1868	-6
1828	1822	-6
1933	1927	-6
1975	1969	-6
2012	2006	-6
2008	2002	-6
1849	1843	-6
1783	1777	-6
1908	1902	-6
1864	1858	-6
1690	1684	-6
1831	1825	-6
1944	1938	-6
1948	1942	-6
1965	1959	-6
1938	1932	-6
1819	1813	-6
1793	1787	-6
1943	1937	-6
1899	1893	-6
1765	1759	-6
1775	1769	-6
1794	1788	-6
1896	1890	-6
1869	1863	-6
1964	1958	-6
1781	1775	-6
1882	1876	-6
1846	1840	-6
1733	1727	-6
1799	1793	-6
1813	1807	-6
1865	1859	-6
2008	2002	-6
1882	1876	-6
1939	1933	-6
1934	1928	-6
2006	2000	-6
1788	1782	-6
1878	1872	-6
1878	1872	-6
1958	1952	-6
1818	1812	-6
1832	1826	-6
1940	1934	-6
1684	1678	-6
1813	1807	-6
1795	1789	-6
1795	1789	-6
1840	1834	-6
1816	1810	-6
1876	1870	-6
1866	1860	-6
1598	1592	-6
1814	1808	-6
1814	1808	-6
1837	1831	-6
1952	1946	-6
1868	1862	-6
1957	1951	-6
1985	1979	-6
1929	1923	-6
1779	1773	-6
1938	1932	-6
1979	1973	-6
1657	1651	-6
1931	1925	-6
1925	1919	-6
1864	1858	-6
1889	1883	-6
1826	1820	-6
1681	1675	-6
2007	2001	-6
1851	1845	-6
1922	1916	-6
1786	1780	-6
2006	2000	-6
1996	1990	-6
1768	1762	-6
1856	1850	-6
1954	1948	-6
1995	1989	-6
1988	1982	-6
1845	1839	-6
972	966	-6
1988	1982	-6
1946	1940	-6
1943	1937	-6
1719	1713	-6
1724	1718	-6
1892	1886	-6
1944	1938	-6
2000	1994	-6
1947	1941	-6
1896	1890	-6
1923	1917	-6
1847	1841	-6
1912	1906	-6
1748	1742	-6
1913	1907	-6
1864	1858	-6
1708	1702	-6
1852	1846	-6
1731	1725	-6
1810	1804	-6
1830	1824	-6
1883	1877	-6
1742	1736	-6
1826	1820	-6
1921	1915	-6
1801	1795	-6
1814	1808	-6
1696	1690	-6
1849	1843	-6
1929	1923	-6
1872	1866	-6
1881	1875	-6
1936	1930	-6
1938	1932	-6
1989	1983	-6
1856	1850	-6
1855	1849	-6
1841	1835	-6
1986	1980	-6
1876	1870	-6
1962	1956	-6
1712	1706	-6
1840	1834	-6
2004	1998	-6
1869	1863	-6
1975	1969	-6
1916	1910	-6
1727	1721	-6
1814	1808	-6
1905	1899	-6
1643	1637	-6
1921	1915	-6
1949	1943	-6
1880	1874	-6
1959	1953	-6
1986	1980	-6
1885	1879	-6
1762	1756	-6
1879	1873	-6
1971	1965	-6
1897	1891	-6
1887	1881	-6
1991	1985	-6
1883	1877	-6
1994	1988	-6
1801	1795	-6
1892	1886	-6
1977	1971	-6
1859	1853	-6
1894	1888	-6
1796	1790	-6
2005	1999	-6
1902	1896	-6
1728	1722	-6
1911	1905	-6
1893	1887	-6
1934	1928	-6
1775	1769	-6
1766	1760	-6
1896	1890	-6
1903	1897	-6
1806	1800	-6
1653	1647	-6
1875	1869	-6
1782	1776	-6
1867	1861	-6
1822	1816	-6
1840	1834	-6
1830	1824	-6
1918	1912	-6
1964	1958	-6
1767	1761	-6
1922	1916	-6
1870	1864	-6
1700	1694	-6
1894	1888	-6
1947	1941	-6
1766	1760	-6
1880	1874	-6
1832	1826	-6
1832	1826	-6
1932	1926	-6
1840	1834	-6
1935	1929	-6
1971	1965	-6
1926	1920	-6
1899	1893	-6
1996	1990	-6
2008	2002	-6
1830	1824	-6
1884	1878	-6
1976	1970	-6
1856	1850	-6
1888	1882	-6
1866	1860	-6
1984	1978	-6
1896	1890	-6
1796	1790	-6
1644	1638	-6
1955	1949	-6
1820	1814	-6
1818	1812	-6
1938	1932	-6
1900	1894	-6
1902	1896	-6
1861	1855	-6
1772	1766	-6
1772	1766	-6
1917	1911	-6
1739	1733	-6
1822	1816	-6
1906	1900	-6
1870	1864	-6
1790	1784	-6
1883	1877	-6
1904	1898	-6
1751	1745	-6
1937	1931	-6
1959	1953	-6
1824	1818	-6
1990	1984	-6
1981	1975	-6
1911	1905	-6
1839	1833	-6
1868	1862	-6
1735	1729	-6
1924	1918	-6
1838	1832	-6
1838	1832	-6
1893	1887	-6
1775	1769	-6
1735	1729	-6
1796	1790	-6
1881	1875	-6
1716	1710	-6
1834	1828	-6
1750	1744	-6
1982	1976	-6
1896	1890	-6
1848	1842	-6
1769	1763	-6
2005	1999	-6
1157	1151	-6
1958	1952	-6
1952	1946	-6
1819	1813	-6
1755	1749	-6
1926	1920	-6
1759	1753	-6
1886	1880	-6
1882	1876	-6
1882	1876	-6
1995	1989	-6
1213	1207	-6
1876	1870	-6
1750	1744	-6
2006	2000	-6
1710	1704	-6
1839	1833	-6
1906	1900	-6
1819	1813	-6
1799	1793	-6
1949	1943	-6
1906	1900	-6
1507	1501	-6
2002	1996	-6
2002	1996	-6
1810	1804	-6
1885	1879	-6
1974	1968	-6
1721	1715	-6
1961	1955	-6
1673	1667	-6
1846	1840	-6
1910	1904	-6
1871	1865	-6
1915	1909	-6
1800	1794	-6
1859	1853	-6
1667	1661	-6
1963	1957	-6
1936	1930	-6
2001	1995	-6
1875	1869	-6
1256	1250	-6
1256	1250	-6
1725	1719	-6
1803	1797	-6
1899	1893	-6
1898	1892	-6
1895	1889	-6
1849	1843	-6
1844	1838	-6
1755	1749	-6
1905	1899	-6
1875	1869	-6
1844	1838	-6
1886	1880	-6
1888	1882	-6
1798	1792	-6
1852	1846	-6
1799	1793	-6
2005	1999	-6
1995	1989	-6
1907	1901	-6
1891	1885	-6
1911	1905	-6
1815	1809	-6
2008	2002	-6
1927	1921	-6
1957	1951	-6
1994	1988	-6
1790	1784	-6
1983	1977	-6
1875	1869	-6
1795	1789	-6
1924	1918	-6
1925	1919	-6
1803	1797	-6
1914	1908	-6
1972	1966	-6
1823	1817	-6
1849	1843	-6
1814	1808	-6
1752	1746	-6
1827	1821	-6
1902	1896	-6
1887	1881	-6
1870	1864	-6
1751	1745	-6
1935	1929	-6
1961	1955	-6
1896	1890	-6
1937	1931	-6
1879	1873	-6
1724	1718	-6
2009	2003	-6
1888	1882	-6
1948	1942	-6
1954	1948	-6
1782	1776	-6
1910	1904	-6
1999	1993	-6
1923	1917	-6
1984	1978	-6
1578	1572	-6
1868	1862	-6
1857	1851	-6
1967	1961	-6
1695	1689	-6
1785	1779	-6
1891	1885	-6
1908	1902	-6
2007	2001	-6
1975	1969	-6
1938	1932	-6
1848	1842	-6
1818	1812	-6
1876	1870	-6
1279	1273	-6
1712	1706	-6
1813	1807	-6
1874	1868	-6
2004	1998	-6
1899	1893	-6
1846	1840	-6
1910	1904	-6
1833	1827	-6
1916	1910	-6
1926	1920	-6
2010	2004	-6
1891	1885	-6
1863	1857	-6
1863	1857	-6
1905	1899	-6
1849	1843	-6
1954	1948	-6
1719	1713	-6
1866	1860	-6
1757	1751	-6
1757	1751	-6
1789	1783	-6
1881	1875	-6
1503	1497	-6
1876	1870	-6
1918	1912	-6
1869	1863	-6
1871	1865	-6
1932	1926	-6
1874	1868	-6
1945	1939	-6
1893	1887	-6
1883	1877	-6
1886	1880	-6
1881	1875	-6
1682	1676	-6
1802	1796	-6
1813	1807	-6
1835	1829	-6
1783	1777	-6
1888	1882	-6
1763	1757	-6
1932	1926	-6
1807	1801	-6
1872	1866	-6
1991	1985	-6
1898	1892	-6
1874	1868	-6
1926	1920	-6
1723	1717	-6
1861	1855	-6
1944	1938	-6
2002	1996	-6
1886	1880	-6
1786	1780	-6
1957	1951	-6
1726	1720	-6
1997	1991	-6
1872	1866	-6
1829	1823	-6
1880	1874	-6
1868	1862	-6
1812	1806	-6
1850	1844	-6
1791	1785	-6
1874	1868	-6
1886	1880	-6
1829	1823	-6
1972	1966	-6
1731	1725	-6
1974	1968	-6
1956	1950	-6
1882	1876	-6
1756	1750	-6
1842	1836	-6
1946	1940	-6
1973	1967	-6
1906	1900	-6
1812	1806	-6
1906	1900	-6
1879	1873	-6
1888	1882	-6
1930	1924	-6
1935	1929	-6
1935	1929	-6
1873	1867	-6
1802	1796	-6
1924	1918	-6
1852	1846	-6
1920	1914	-6
1862	1856	-6
1794	1788	-6
1667	1661	-6
1865	1859	-6
1896	1890	-6
1885	1879	-6
1891	1885	-6
1862	1856	-6
1921	1915	-6
1945	1939	-6
1736	1730	-6
1899	1893	-6
1945	1939	-6
1907	1901	-6
1558	1552	-6
1839	1833	-6
1902	1896	-6
1654	1648	-6
1909	1903	-6
499	493	-6
1979	1973	-6
1847	1841	-6
1844	1838	-6
1914	1908	-6
1856	1850	-6
1892	1886	-6
1901	1895	-6
1946	1940	-6
1809	1803	-6
1930	1924	-6
1947	1941	-6
1703	1697	-6
1700	1694	-6
1969	1963	-6
1804	1798	-6
1990	1984	-6
1908	1902	-6
2009	2003	-6
1819	1813	-6
1755	1749	-6
1979	1973	-6
1931	1925	-6
1916	1910	-6
1746	1740	-6
1872	1866	-6
1891	1885	-6
1812	1806	-6
1892	1886	-6
1815	1809	-6
1875	1869	-6
1777	1771	-6
1800	1794	-6
1948	1942	-6
1868	1862	-6
1624	1618	-6
1383	1377	-6
1770	1764	-6
1839	1833	-6
1898	1892	-6
1853	1847	-6
1866	1860	-6
1859	1853	-6
1440	1434	-6
1782	1776	-6
1855	1849	-6
1856	1850	-6
1885	1879	-6
1858	1852	-6
1846	1840	-6
1824	1818	-6
1824	1818	-6
1869	1863	-6
1837	1831	-6
1923	1917	-6
1901	1895	-6
1992	1986	-6
1912	1906	-6
1795	1789	-6
1747	1741	-6
1710	1704	-6
1840	1834	-6
1898	1892	-6
1903	1897	-6
1724	1718	-6
1764	1758	-6
1855	1849	-6
1721	1715	-6
1773	1767	-6
1938	1932	-6
1826	1820	-6
1909	1903	-6
1848	1842	-6
1661	1655	-6
1856	1850	-6
1882	1876	-6
1913	1907	-6
1871	1865	-6
1884	1878	-6
1839	1833	-6
1883	1877	-6
1966	1960	-6
1903	1897	-6
2005	1999	-6
1753	1747	-6
1796	1790	-6
1911	1905	-6
1889	1883	-6
1830	1824	-6
1886	1880	-6
1803	1797	-6
1965	1959	-6
1869	1863	-6
1841	1835	-6
1807	1801	-6
1675	1669	-6
1850	1844	-6
1887	1881	-6
1851	1845	-6
1826	1820	-6
2007	2001	-6
1841	1835	-6
1948	1942	-6
1797	1791	-6
1856	1850	-6
1844	1838	-6
1979	1973	-6
1876	1870	-6
1829	1823	-6
1962	1956	-6
1949	1943	-6
1871	1865	-6
1906	1900	-6
1932	1926	-6
1794	1788	-6
1786	1780	-6
1891	1885	-6
1956	1950	-6
1843	1837	-6
1738	1732	-6
1969	1963	-6
1787	1781	-6
1857	1851	-6
1296	1290	-6
1875	1869	-6
1922	1916	-6
1945	1939	-6
1925	1919	-6
1775	1769	-6
1838	1832	-6
1741	1735	-6
1761	1755	-6
1836	1830	-6
1858	1852	-6
1823	1817	-6
1978	1972	-6
1853	1847	-6
1858	1852	-6
1859	1853	-6
1902	1896	-6
1941	1935	-6
1831	1825	-6
1800	1794	-6
1918	1912	-6
1890	1884	-6
1929	1923	-6
1858	1852	-6
1861	1855	-6
1850	1844	-6
1951	1945	-6
1976	1970	-6
1902	1896	-6
1900	1894	-6
1841	1835	-6
1946	1940	-6
1732	1726	-6
1920	1914	-6
1913	1907	-6
1840	1834	-6
1959	1953	-6
1918	1912	-6
1703	1697	-6
1846	1840	-6
1884	1878	-6
1834	1828	-6
2005	1999	-6
1884	1878	-6
1775	1769	-6
1874	1868	-6
1950	1944	-6
1996	1990	-6
1859	1853	-6
1755	1749	-6
1854	1848	-6
1705	1699	-6
2008	2002	-6
1885	1879	-6
1947	1941	-6
1861	1855	-6
1913	1907	-6
1879	1873	-6
1922	1916	-6
1856	1850	-6
1938	1932	-6
1984	1978	-6
1756	1750	-6
1756	1750	-6
1884	1878	-6
1745	1739	-6
1870	1864	-6
1839	1833	-6
1794	1788	-6
1759	1753	-6
1899	1893	-6
1632	1626	-6
1867	1861	-6
1846	1840	-6
1880	1874	-6
1940	1934	-6
1890	1884	-6
1752	1746	-6
1893	1887	-6
1900	1894	-6
1820	1814	-6
1935	1929	-6
1719	1713	-6
1811	1805	-6
1811	1805	-6
1859	1853	-6
1845	1839	-6
1889	1883	-6
1449	1443	-6
2005	1999	-6
1735	1729	-6
1827	1821	-6
1844	1838	-6
1750	1744	-6
1826	1820	-6
1795	1789	-6
1795	1789	-6
1917	1911	-6
1813	1807	-6
1836	1830	-6
1859	1853	-6
1755	1749	-6
1755	1749	-6
1892	1886	-6
1986	1980	-6
1723	1717	-6
1814	1808	-6
1857	1851	-6
1918	1912	-6
1757	1751	-6
1904	1898	-6
1910	1904	-6
1906	1900	-6
1858	1852	-6
1789	1783	-6
1804	1798	-6
1759	1753	-6
1885	1879	-6
1982	1976	-6
1709	1703	-6
1942	1936	-6
1826	1820	-6
1816	1810	-6
1913	1907	-6
1529	1523	-6
1874	1868	-6
1764	1758	-6
1744	1738	-6
1956	1950	-6
1992	1986	-6
1656	1650	-6
1865	1859	-6
1980	1974	-6
1898	1892	-6
1891	1885	-6
1891	1885	-6
1890	1884	-6
1771	1765	-6
1944	1938	-6
1863	1857	-6
1729	1723	-6
1878	1872	-6
1881	1875	-6
1987	1981	-6
2008	2002	-6
1832	1826	-6
1779	1773	-6
1865	1859	-6
1958	1952	-6
1888	1882	-6
1981	1975	-6
1768	1762	-6
1682	1676	-6
1834	1828	-6
1931	1925	-6
1863	1857	-6
1972	1966	-6
1811	1805	-6
1973	1967	-6
1864	1858	-6
1860	1854	-6
1808	1802	-6
1946	1940	-6
1736	1730	-6
1869	1863	-6
1822	1816	-6
1854	1848	-6
1741	1735	-6
1985	1979	-6
1862	1856	-6
1839	1833	-6
1937	1931	-6
1937	1931	-6
1926	1920	-6
1741	1735	-6
1526	1520	-6
1831	1825	-6
1869	1863	-6
1866	1860	-6
1870	1864	-6
1890	1884	-6
1755	1749	-6
1865	1859	-6
1887	1881	-6
1823	1817	-6
1737	1731	-6
1863	1857	-6
1861	1855	-6
1942	1936	-6
1712	1706	-6
1932	1926	-6
1792	1786	-6
1792	1786	-6
1925	1919	-6
1811	1805	-6
1729	1723	-6
1676	1670	-6
1846	1840	-6
1541	1535	-6
1833	1827	-6
1721	1715	-6
1851	1845	-6
1787	1781	-6
1871	1865	-6
1948	1942	-6
1997	1991	-6
1883	1877	-6
1907	1901	-6
1866	1860	-6
1698	1692	-6
1950	1944	-6
1808	1802	-6
1836	1830	-6
1893	1887	-6
1878	1872	-6
1877	1871	-6
1867	1861	-6
1845	1839	-6
2007	2001	-6
1772	1766	-6
1822	1816	-6
1940	1934	-6
1924	1918	-6
1739	1733	-6
1863	1857	-6
1820	1814	-6
1820	1814	-6
1886	1880	-6
1793	1787	-6
1756	1750	-6
1921	1915	-6
1991	1985	-6
1749	1743	-6
1749	1743	-6
1910	1904	-6
1848	1842	-6
1764	1758	-6
1947	1941	-6
1917	1911	-6
1914	1908	-6
1654	1648	-6
1709	1703	-6
1924	1918	-6
1918	1912	-6
1749	1743	-6
1996	1990	-6
1804	1798	-6
1980	1974	-6
1908	1902	-6
1951	1945	-6
1718	1712	-6
2005	1999	-6
1999	1993	-6
1888	1882	-6
1923	1917	-6
2010	2004	-6
1816	1810	-6
1800	1794	-6
1802	1796	-6
1886	1880	-6
1758	1752	-6
1791	1785	-6
1928	1922	-6
1940	1934	-6
1918	1912	-6
1780	1774	-6
1854	1848	-6
1862	1856	-6
1935	1929	-6
1805	1799	-6
1972	1966	-6
11	5	-6
1835	1829	-6
1763	1757	-6
1820	1814	-6
1913	1907	-6
1798	1792	-6
1791	1785	-6
1986	1980	-6
1922	1916	-6
1984	1978	-6
1874	1868	-6
1886	1880	-6
1868	1862	-6
1914	1908	-6
1871	1865	-6
1844	1838	-6
1848	1842	-6
1987	1981	-6
1640	1634	-6
1887	1881	-6
1884	1878	-6
1850	1844	-6
1826	1820	-6
1850	1844	-6
1860	1854	-6
1750	1744	-6
1932	1926	-6
1866	1860	-6
1801	1795	-6
1946	1940	-6
1857	1851	-6
1812	1806	-6
1884	1878	-6
1884	1878	-6
1921	1915	-6
1750	1744	-6
1826	1820	-6
1869	1863	-6
1813	1807	-6
1924	1918	-6
1974	1968	-6
1905	1899	-6
1909	1903	-6
1970	1964	-6
1850	1844	-6
1897	1891	-6
1852	1846	-6
1855	1849	-6
1857	1851	-6
1913	1907	-6
1940	1934	-6
1944	1938	-6
1964	1958	-6
1841	1835	-6
1800	1794	-6
1890	1884	-6
1996	1990	-6
1814	1808	-6
1890	1884	-6
1866	1860	-6
1952	1946	-6
1887	1881	-6
1765	1759	-6
1908	1902	-6
1969	1963	-6
1737	1731	-6
1782	1776	-6
1816	1810	-6
1912	1906	-6
1877	1871	-6
1834	1828	-6
1668	1662	-6
1770	1764	-6
1728	1722	-6
1849	1843	-6
1922	1916	-6
1827	1821	-6
1914	1908	-6
1830	1824	-6
1830	1824	-6
1860	1854	-6
1840	1834	-6
1856	1850	-6
1892	1886	-6
1854	1848	-6
1941	1935	-6
1795	1789	-6
1872	1866	-6
1818	1812	-6
1916	1910	-6
1878	1872	-6
1923	1917	-6
1842	1836	-6
1646	1640	-6
1844	1838	-6
1917	1911	-6
1950	1944	-6
1865	1859	-6
1960	1954	-6
1758	1752	-6
1873	1867	-6
1870	1864	-6
1866	1860	-6
1839	1833	-6
1855	1849	-6
1748	1742	-6
1748	1742	-6
2009	2003	-6
1933	1927	-6
1836	1830	-6
1988	1982	-6
1816	1810	-6
1913	1907	-6
1984	1978	-6
1877	1871	-6
1949	1943	-6
2004	1998	-6
1974	1968	-6
2009	2003	-6
1801	1795	-6
1904	1898	-6
1863	1857	-6
1949	1943	-6
1906	1900	-6
1756	1750	-6
1922	1916	-6
1869	1863	-6
1983	1977	-6
1870	1864	-6
1930	1924	-6
1721	1715	-6
1790	1784	-6
1897	1891	-6
1851	1845	-6
1932	1926	-6
1957	1951	-6
1909	1903	-6
1909	1903	-6
1880	1874	-6
1926	1920	-6
1839	1833	-6
1857	1851	-6
1761	1755	-6
1879	1873	-6
1993	1987	-6
1815	1809	-6
1918	1912	-6
2002	1996	-6
1930	1924	-6
1675	1669	-6
1644	1638	-6
1911	1905	-6
1962	1956	-6
1898	1892	-6
1894	1888	-6
1948	1942	-6
1924	1918	-6
1866	1860	-6
1839	1833	-6
1886	1880	-6
1890	1884	-6
1890	1884	-6
1916	1910	-6
1841	1835	-6
1858	1852	-6
1886	1880	-6
1855	1849	-6
1297	1291	-6
1904	1898	-6
1884	1878	-6
1974	1968	-6
1917	1911	-6
1819	1813	-6
1748	1742	-6
1890	1884	-6
1821	1815	-6
1943	1937	-6
1860	1854	-6
1868	1862	-6
1801	1795	-6
1921	1915	-6
1640	1634	-6
1790	1784	-6
1764	1758	-6
1708	1702	-6
1957	1951	-6
1852	1846	-6
1902	1896	-6
1823	1817	-6
1971	1965	-6
1866	1860	-6
1866	1860	-6
1894	1888	-6
1921	1915	-6
1864	1858	-6
1975	1969	-6
1788	1782	-6
1910	1904	-6
1613	1607	-6
1798	1792	-6
1798	1792	-6
1756	1750	-6
2001	1995	-6
1861	1855	-6
1916	1910	-6
1958	1952	-6
1699	1693	-6
1895	1889	-6
1826	1820	-6
1841	1835	-6
1918	1912	-6
1858	1852	-6
1994	1988	-6
1917	1911	-6
1891	1885	-6
1841	1835	-6
1998	1992	-6
1897	1891	-6
1983	1977	-6
1963	1957	-6
1836	1830	-6
1820	1814	-6
1868	1862	-6
1950	1944	-6
1861	1855	-6
1897	1891	-6
1949	1943	-6
1760	1754	-6
1799	1793	-6
1927	1921	-6
1920	1914	-6
1842	1836	-6
1881	1875	-6
1871	1865	-6
1875	1869	-6
1839	1833	-6
1871	1865	-6
1829	1823	-6
1998	1992	-6
1764	1758	-6
1943	1937	-6
1824	1818	-6
1969	1963	-6
1935	1929	-6
1907	1901	-6
1746	1740	-6
1880	1874	-6
1869	1863	-6
1900	1894	-6
1718	1712	-6
1809	1803	-6
1921	1915	-6
1869	1863	-6
1879	1873	-6
1931	1925	-6
2010	2004	-6
1741	1735	-6
1696	1690	-6
1873	1867	-6
1729	1723	-6
2000	1994	-6
2000	1994	-6
1882	1876	-6
1850	1844	-6
1816	1810	-6
1725	1719	-6
1949	1943	-6
1654	1648	-6
1848	1842	-6
1887	1881	-6
1982	1976	-6
1900	1894	-6
1896	1890	-6
1720	1714	-6
1849	1843	-6
1866	1860	-6
1916	1910	-6
1870	1864	-6
1870	1864	-6
1869	1863	-6
1879	1873	-6
1853	1847	-6
1702	1696	-6
1748	1742	-6
1831	1825	-6
1921	1915	-6
1840	1834	-6
1993	1987	-6
1867	1861	-6
812	806	-6
1892	1886	-6
1844	1838	-6
1688	1682	-6
1921	1915	-6
1831	1825	-6
1777	1771	-6
1877	1871	-6
1712	1706	-6
1920	1914	-6
1861	1855	-6
1874	1868	-6
1877	1871	-6
1900	1894	-6
1991	1985	-6
1717	1711	-6
1853	1847	-6
1737	1731	-6
1827	1821	-6
1877	1871	-6
1797	1791	-6
1734	1728	-6
1820	1814	-6
1633	1627	-6
1882	1876	-6
1786	1780	-6
1911	1905	-6
1874	1868	-6
1874	1868	-6
1808	1802	-6
1846	1840	-6
1611	1605	-6
1958	1952	-6
1876	1870	-6
1723	1717	-6
1956	1950	-6
1924	1918	-6
1812	1806	-6
1778	1772	-6
1972	1966	-6
1796	1790	-6
1946	1940	-6
1766	1760	-6
1825	1819	-6
1710	1704	-6
1947	1941	-6
1792	1786	-6
1970	1964	-6
1808	1802	-6
1961	1955	-6
1904	1898	-6
1774	1768	-6
1683	1677	-6
1852	1846	-6
1795	1789	-6
1711	1705	-6
1989	1983	-6
1908	1902	-6
1927	1921	-6
1927	1921	-6
1692	1686	-6
1878	1872	-6
1927	1921	-6
1933	1927	-6
1846	1840	-6
1913	1907	-6
1879	1873	-6
1886	1880	-6
1701	1695	-6
1331	1325	-6
1987	1981	-6
1858	1852	-6
1806	1800	-6
1758	1752	-6
1957	1951	-6
1686	1680	-6
1742	1736	-6
1876	1870	-6
1713	1707	-6
1935	1929	-6
1758	1752	-6
1852	1846	-6
2000	1994	-6
1788	1782	-6
1788	1782	-6
1812	1806	-6
1994	1988	-6
1947	1941	-6
1743	1737	-6
1687	1681	-6
1526	1520	-6
1956	1950	-6
2006	2000	-6
2012	2006	-6
1942	1936	-6
1843	1837	-6
1987	1981	-6
1924	1918	-6
1863	1857	-6
1829	1823	-6
1732	1726	-6
1833	1827	-6
1760	1754	-6
1858	1852	-6
1918	1912	-6
1868	1862	-6
1980	1974	-6
1881	1875	-6
1969	1963	-6
1040	1034	-6
1827	1821	-6
1863	1857	-6
1641	1635	-6
1641	1635	-6
1789	1783	-6
1684	1678	-6
1757	1751	-6
1762	1756	-6
1435	1429	-6
1849	1843	-6
1773	1767	-6
1920	1914	-6
1926	1920	-6
1926	1920	-6
1822	1816	-6
1887	1881	-6
250	244	-6
1920	1914	-6
1811	1805	-6
1811	1805	-6
1826	1820	-6
1909	1903	-6
2010	2004	-6
1854	1848	-6
1902	1896	-6
1935	1929	-6
1725	1719	-6
1725	1719	-6
1818	1812	-6
1870	1864	-6
1935	1929	-6
1904	1898	-6
1953	1947	-6
1921	1915	-6
1860	1854	-6
1908	1902	-6
1933	1927	-6
1914	1908	-6
1662	1656	-6
1868	1862	-6
1928	1922	-6
1893	1887	-6
1904	1898	-6
1909	1903	-6
1943	1937	-6
1954	1948	-6
1861	1855	-6
1780	1774	-6
1905	1899	-6
1833	1827	-6
1846	1840	-6
1988	1982	-6
1890	1884	-6
1948	1942	-6
1903	1897	-6
1922	1916	-6
1720	1714	-6
1844	1838	-6
1999	1993	-6
1776	1770	-6
1914	1908	-6
1918	1912	-6
1931	1925	-6
1902	1896	-6
1831	1825	-6
1936	1930	-6
2008	2002	-6
1867	1861	-6
1924	1918	-6
1756	1750	-6
1993	1987	-6
1867	1861	-6
1725	1719	-6
2002	1996	-6
1802	1796	-6
1783	1777	-6
1861	1855	-6
1979	1973	-6
1856	1850	-6
1879	1873	-6
1703	1697	-6
1921	1915	-6
1977	1971	-6
1852	1846	-6
1837	1831	-6
1965	1959	-6
1706	1700	-6
1785	1779	-6
1967	1961	-6
1864	1858	-6
1932	1926	-6
1884	1878	-6
1827	1821	-6
1846	1840	-6
1941	1935	-6
1962	1956	-6
1914	1908	-6
1978	1972	-6
1821	1815	-6
1710	1704	-6
1997	1991	-6
1866	1860	-6
1950	1944	-6
1862	1856	-6
1953	1947	-6
1899	1893	-6
1965	1959	-6
1975	1969	-6
1870	1864	-6
1893	1887	-6
1820	1814	-6
1867	1861	-6
1892	1886	-6
1761	1755	-6
1922	1916	-6
1988	1982	-6
1907	1901	-6
1852	1846	-6
1869	1863	-6
1871	1865	-6
1958	1952	-6
1933	1927	-6
1832	1826	-6
1900	1894	-6
1839	1833	-6
1264	1258	-6
1844	1838	-6
1741	1735	-6
1895	1889	-6
1826	1820	-6
1859	1853	-6
1840	1834	-6
1786	1780	-6
1913	1907	-6
1830	1824	-6
1777	1771	-6
1979	1973	-6
1876	1870	-6
1856	1850	-6
1880	1874	-6
1941	1935	-6
2009	2003	-6
1920	1914	-6
1884	1878	-6
1864	1858	-6
1936	1930	-6
1838	1832	-6
1899	1893	-6
1870	1864	-6
1927	1921	-6
1898	1892	-6
1750	1744	-6
1945	1939	-6
1859	1853	-6
1904	1898	-6
1935	1929	-6
1844	1838	-6
1937	1931	-6
1620	1614	-6
1773	1767	-6
1897	1891	-6
1902	1896	-6
1813	1807	-6
1986	1980	-6
1690	1684	-6
1831	1825	-6
1773	1767	-6
1868	1862	-6
1919	1913	-6
1908	1902	-6
1868	1862	-6
1784	1778	-6
1697	1691	-6
1336	1330	-6
1790	1784	-6
1865	1859	-6
1971	1965	-6
1857	1851	-6
1938	1932	-6
1859	1853	-6
1924	1918	-6
1926	1920	-6
1838	1832	-6
1969	1963	-6
1878	1872	-6
1957	1951	-6
1979	1973	-6
1734	1728	-6
1926	1920	-6
1836	1830	-6
1907	1901	-6
1948	1942	-6
1871	1865	-6
1822	1816	-6
1821	1815	-6
1921	1915	-6
1687	1681	-6
1858	1852	-6
1858	1852	-6
1885	1879	-6
1919	1913	-6
1772	1766	-6
1968	1962	-6
1833	1827	-6
1919	1913	-6
1793	1787	-6
1905	1899	-6
1864	1858	-6
1848	1842	-6
1925	1919	-6
1841	1835	-6
1777	1771	-6
1821	1815	-6
1893	1887	-6
1966	1960	-6
1752	1746	-6
1875	1869	-6
1851	1845	-6
1960	1954	-6
1499	1493	-6
1857	1851	-6
1927	1921	-6
1897	1891	-6
1964	1958	-6
1945	1939	-6
1863	1857	-6
1726	1720	-6
1818	1812	-6
1903	1897	-6
1830	1824	-6
1894	1888	-6
1747	1741	-6
1860	1854	-6
1783	1777	-6
1865	1859	-6
1880	1874	-6
1854	1848	-6
1923	1917	-6
1870	1864	-6
1926	1920	-6
1993	1987	-6
1905	1899	-6
1890	1884	-6
1949	1943	-6
1725	1719	-6
1793	1787	-6
1757	1751	-6
1944	1938	-6
1965	1959	-6
1355	1349	-6
1818	1812	-6
1858	1852	-6
1714	1708	-6
1882	1876	-6
2009	2003	-6
1965	1959	-6
1874	1868	-6
1988	1982	-6
1869	1863	-6
1826	1820	-6
1888	1882	-6
1946	1940	-6
1621	1615	-6
1793	1787	-6
1832	1826	-6
1561	1555	-6
1859	1853	-6
1850	1844	-6
1840	1834	-6
1877	1871	-6
1869	1863	-6
1903	1897	-6
1582	1576	-6
1881	1875	-6
1894	1888	-6
1925	1919	-6
1916	1910	-6
1838	1832	-6
1945	1939	-6
1927	1921	-6
1856	1850	-6
1908	1902	-6
1903	1897	-6
1780	1774	-6
1840	1834	-6
1871	1865	-6
1829	1823	-6
1980	1974	-6
1717	1711	-6
1972	1966	-6
2000	1994	-6
1841	1835	-6
2004	1998	-6
1670	1664	-6
1839	1833	-6
1823	1817	-6
1699	1693	-6
1801	1795	-6
1865	1859	-6
1758	1752	-6
1902	1896	-6
1902	1896	-6
1788	1782	-6
1855	1849	-6
1890	1884	-6
1914	1908	-6
1972	1966	-6
1861	1855	-6
1769	1763	-6
1637	1631	-6
1905	1899	-6
1837	1831	-6
1837	1831	-6
1914	1908	-6
1822	1816	-6
1913	1907	-6
1970	1964	-6
1968	1962	-6
1976	1970	-6
1830	1824	-6
1852	1846	-6
1803	1797	-6
1696	1690	-6
1849	1843	-6
1848	1842	-6
1944	1938	-6
1876	1870	-6
1929	1923	-6
1878	1872	-6
1829	1823	-6
1806	1800	-6
1889	1883	-6
1910	1904	-6
1886	1880	-6
1927	1921	-6
1993	1987	-6
1706	1700	-6
1763	1757	-6
1829	1823	-6
1883	1877	-6
1756	1750	-6
1836	1830	-6
1782	1776	-6
1865	1859	-6
1862	1856	-6
1754	1748	-6
1851	1845	-6
1633	1627	-6
2004	1998	-6
1910	1904	-6
1919	1913	-6
1630	1624	-6
1876	1870	-6
1957	1951	-6
1920	1914	-6
1909	1903	-6
1927	1921	-6
1711	1705	-6
1753	1747	-6
1917	1911	-6
1908	1902	-6
1700	1694	-6
1715	1709	-6
1893	1887	-6
1823	1817	-6
1867	1861	-6
1980	1974	-6
1728	1722	-6
1981	1975	-6
1834	1828	-6
1871	1865	-6
1829	1823	-6
1829	1823	-6
1956	1950	-6
1813	1807	-6
1766	1760	-6
1783	1777	-6
1800	1794	-6
1981	1975	-6
1885	1879	-6
1882	1876	-6
1938	1932	-6
1852	1846	-6
1805	1799	-6
1872	1866	-6
1886	1880	-6
1935	1929	-6
1826	1820	-6
1871	1865	-6
1839	1833	-6
1861	1855	-6
1911	1905	-6
1739	1733	-6
1881	1875	-6
1982	1976	-6
1853	1847	-6
1864	1858	-6
1809	1803	-6
1710	1704	-6
1885	1879	-6
2009	2003	-6
1788	1782	-6
1862	1856	-6
1894	1888	-6
1945	1939	-6
1863	1857	-6
1924	1918	-6
1992	1986	-6
1860	1854	-6
1906	1900	-6
2005	1999	-6
1790	1784	-6
1945	1939	-6
1925	1919	-6
1903	1897	-6
1884	1878	-6
1876	1870	-6
1948	1942	-6
1921	1915	-6
1921	1915	-6
1868	1862	-6
1895	1889	-6
1858	1852	-6
1908	1902	-6
1609	1603	-6
1992	1986	-6
1943	1937	-6
1822	1816	-6
1828	1822	-6
1853	1847	-6
1856	1850	-6
1904	1898	-6
1940	1934	-6
1840	1834	-6
1945	1939	-6
1938	1932	-6
1947	1941	-6
1823	1817	-6
1976	1970	-6
1785	1779	-6
1923	1917	-6
1836	1830	-6
1905	1899	-6
1907	1901	-6
1850	1844	-6
1885	1879	-6
1885	1879	-6
1872	1866	-6
1828	1822	-6
1836	1830	-6
1924	1918	-6
1817	1811	-6
1867	1861	-6
1874	1868	-6
1942	1936	-6
1910	1904	-6
1872	1866	-6
1841	1835	-6
1904	1898	-6
1904	1898	-6
1914	1908	-6
1818	1812	-6
1913	1907	-6
1817	1811	-6
1755	1749	-6
1875	1869	-6
1924	1918	-6
1854	1848	-6
1870	1864	-6
1926	1920	-6
1881	1875	-6
1920	1914	-6
1880	1874	-6
1874	1868	-6
1732	1726	-6
1852	1846	-6
1982	1976	-6
1811	1805	-6
1704	1698	-6
1684	1678	-6
1758	1752	-6
1758	1752	-6
1852	1846	-6
1867	1861	-6
1840	1834	-6
1837	1831	-6
1900	1894	-6
1966	1960	-6
1748	1742	-6
1892	1886	-6
1952	1946	-6
1909	1903	-6
1958	1952	-6
1868	1862	-6
1825	1819	-6
1929	1923	-6
1736	1730	-6
1868	1862	-6
1896	1890	-6
1949	1943	-6
1793	1787	-6
1886	1880	-6
1852	1846	-6
1886	1880	-6
1976	1970	-6
1941	1935	-6
1953	1947	-6
1673	1667	-6
1849	1843	-6
1927	1921	-6
1861	1855	-6
1888	1882	-6
1915	1909	-6
1758	1752	-6
1890	1884	-6
1859	1853	-6
1856	1850	-6
1778	1772	-6
1807	1801	-6
1848	1842	-6
1651	1645	-6
1857	1851	-6
1746	1740	-6
1948	1942	-6
1982	1976	-6
1885	1879	-6
1903	1897	-6
1906	1900	-6
1874	1868	-6
1948	1942	-6
1948	1942	-6
1849	1843	-6
1811	1805	-6
1924	1918	-6
1888	1882	-6
1804	1798	-6
1912	1906	-6
1971	1965	-6
1988	1982	-6
1761	1755	-6
1812	1806	-6
1695	1689	-6
1880	1874	-6
1868	1862	-6
1868	1862	-6
1712	1706	-6
1790	1784	-6
1840	1834	-6
1673	1667	-6
1836	1830	-6
1799	1793	-6
1748	1742	-6
1851	1845	-6
1943	1937	-6
2005	1999	-6
1968	1962	-6
1897	1891	-6
1800	1794	-6
2012	2006	-6
1801	1795	-6
1812	1806	-6
1710	1704	-6
1969	1963	-6
1844	1838	-6
1844	1838	-6
1889	1883	-6
1838	1832	-6
1973	1967	-6
1831	1825	-6
1768	1762	-6
1788	1782	-6
1710	1704	-6
1771	1765	-6
1795	1789	-6
1681	1675	-6
2000	1994	-6
2010	2004	-6
1916	1910	-6
1993	1987	-6
1893	1887	-6
1755	1749	-6
1963	1957	-6
1841	1835	-6
1925	1919	-6
1973	1967	-6
1645	1639	-6
1764	1758	-6
1948	1942	-6
1992	1986	-6
1877	1871	-6
1819	1813	-6
1882	1876	-6
1876	1870	-6
1975	1969	-6
1936	1930	-6
1906	1900	-6
1781	1775	-6
1775	1769	-6
1833	1827	-6
1777	1771	-6
1974	1968	-6
1825	1819	-6
1824	1818	-6
1890	1884	-6
1820	1814	-6
1820	1814	-6
1915	1909	-6
1949	1943	-6
1730	1724	-6
1887	1881	-6
2006	2000	-6
1982	1976	-6
2006	2000	-6
1948	1942	-6
1856	1850	-6
1876	1870	-6
1971	1965	-6
1919	1913	-6
1835	1829	-6
1900	1894	-6
1775	1769	-6
1815	1809	-6
1862	1856	-6
1845	1839	-6
1822	1816	-6
1926	1920	-6
1897	1891	-6
1945	1939	-6
1923	1917	-6
1829	1823	-6
1861	1855	-6
1720	1714	-6
2001	1995	-6
1816	1810	-6
1980	1974	-6
1867	1861	-6
1985	1979	-6
1824	1818	-6
1941	1935	-6
1844	1838	-6
1739	1733	-6
1816	1810	-6
1810	1804	-6
1876	1870	-6
1906	1900	-6
1764	1758	-6
1764	1758	-6
1881	1875	-6
1914	1908	-6
1733	1727	-6
1733	1727	-6
1862	1856	-6
1867	1861	-6
1100	1094	-6
1866	1860	-6
1754	1748	-6
1975	1969	-6
1856	1850	-6
1837	1831	-6
1914	1908	-6
1946	1940	-6
1830	1824	-6
1871	1865	-6
1748	1742	-6
1961	1955	-6
1753	1747	-6
1910	1904	-6
1864	1858	-6
1780	1774	-6
1841	1835	-6
1857	1851	-6
1880	1874	-6
1921	1915	-6
1974	1968	-6
1797	1791	-6
1986	1980	-6
1809	1803	-6
1858	1852	-6
1845	1839	-6
1845	1839	-6
1799	1793	-6
1682	1676	-6
1922	1916	-6
1922	1916	-6
1874	1868	-6
1843	1837	-6
2000	1994	-6
1932	1926	-6
1757	1751	-6
1850	1844	-6
1983	1977	-6
1980	1974	-6
1910	1904	-6
1830	1824	-6
1866	1860	-6
1985	1979	-6
1824	1818	-6
1761	1755	-6
1805	1799	-6
1986	1980	-6
1879	1873	-6
1878	1872	-6
1855	1849	-6
1877	1871	-6
1792	1786	-6
1935	1929	-6
1983	1977	-6
1888	1882	-6
1870	1864	-6
1740	1734	-6
1946	1940	-6
1897	1891	-6
1876	1870	-6
1867	1861	-6
1885	1879	-6
1886	1880	-6
2007	2001	-6
1866	1860	-6
1826	1820	-6
1842	1836	-6
1766	1760	-6
1866	1860	-6
1846	1840	-6
1920	1914	-6
1900	1894	-6
1836	1830	-6
1938	1932	-6
1731	1725	-6
1930	1924	-6
1959	1953	-6
1891	1885	-6
1814	1808	-6
1856	1850	-6
1831	1825	-6
1837	1831	-6
1891	1885	-6
1866	1860	-6
1820	1814	-6
1909	1903	-6
1684	1678	-6
1827	1821	-6
1909	1903	-6
1860	1854	-6
1881	1875	-6
1943	1937	-6
1658	1652	-6
1963	1957	-6
1843	1837	-6
1713	1707	-6
1919	1913	-6
1856	1850	-6
1968	1962	-6
1846	1840	-6
1812	1806	-6
1762	1756	-6
1765	1759	-6
1882	1876	-6
1827	1821	-6
1248	1242	-6
1929	1923	-6
1910	1904	-6
1913	1907	-6
2006	2000	-6
1751	1745	-6
1824	1818	-6
1927	1921	-6
1932	1926	-6
1912	1906	-6
1929	1923	-6
1713	1707	-6
1815	1809	-6
1766	1760	-6
1934	1928	-6
2008	2002	-6
1898	1892	-6
2006	2000	-6
1913	1907	-6
1965	1959	-6
1908	1902	-6
1776	1770	-6
1902	1896	-6
1888	1882	-6
1711	1705	-6
1915	1909	-6
1766	1760	-6
1903	1897	-6
1990	1984	-6
1606	1600	-6
1779	1773	-6
1916	1910	-6
1915	1909	-6
1806	1800	-6
1926	1920	-6
1914	1908	-6
1882	1876	-6
1778	1772	-6
1842	1836	-6
1818	1812	-6
1903	1897	-6
1731	1725	-6
1883	1877	-6
1902	1896	-6
1774	1768	-6
1770	1764	-6
1994	1988	-6
1856	1850	-6
1869	1863	-6
1700	1694	-6
1985	1979	-6
1824	1818	-6
1889	1883	-6
1787	1781	-6
2002	1996	-6
1797	1791	-6
1821	1815	-6
1821	1815	-6
1931	1925	-6
1917	1911	-6
1832	1826	-6
1808	1802	-6
1874	1868	-6
1908	1902	-6
1926	1920	-6
1813	1807	-6
1936	1930	-6
1999	1993	-6
1975	1969	-6
1959	1953	-6
1888	1882	-6
1972	1966	-6
1948	1942	-6
1894	1888	-6
1676	1670	-6
1957	1951	-6
1847	1841	-6
1999	1993	-6
1861	1855	-6
1786	1780	-6
1786	1780	-6
1893	1887	-6
1867	1861	-6
1712	1706	-6
1860	1854	-6
1778	1772	-6
1997	1991	-6
1840	1834	-6
1912	1906	-6
1961	1955	-6
1744	1738	-6
1839	1833	-6
1886	1880	-6
1925	1919	-6
1852	1846	-6
1076	1070	-6
1886	1880	-6
1916	1910	-6
1831	1825	-6
1895	1889	-6
1674	1668	-6
1933	1927	-6
1898	1892	-6
1738	1732	-6
1929	1923	-6
1881	1875	-6
1739	1733	-6
1858	1852	-6
1880	1874	-6
1777	1771	-6
1748	1742	-6
1911	1905	-6
1742	1736	-6
1903	1897	-6
1985	1979	-6
1913	1907	-6
2008	2002	-6
1776	1770	-6
1869	1863	-6
1891	1885	-6
1629	1623	-6
1791	1785	-6
1995	1989	-6
1870	1864	-6
1806	1800	-6
1972	1966	-6
1983	1977	-6
1890	1884	-6
1756	1750	-6
1972	1966	-6
1829	1823	-6
1878	1872	-6
1865	1859	-6
1888	1882	-6
1986	1980	-6
1809	1803	-6
1928	1922	-6
1926	1920	-6
1904	1898	-6
1892	1886	-6
1920	1914	-6
1795	1789	-6
1834	1828	-6
1817	1811	-6
1911	1905	-6
1847	1841	-6
1868	1862	-6
1737	1731	-6
1843	1837	-6
1863	1857	-6
1975	1969	-6
1878	1872	-6
1999	1993	-6
1746	1740	-6
1838	1832	-6
1780	1774	-6
1980	1974	-6
1687	1681	-6
1946	1940	-6
1901	1895	-6
1823	1817	-6
2006	2000	-6
1901	1895	-6
1889	1883	-6
1912	1906	-6
1913	1907	-6
1910	1904	-6
1950	1944	-6
1950	1944	-6
1815	1809	-6
1718	1712	-6
1937	1931	-6
1839	1833	-6
1820	1814	-6
1850	1844	-6
1863	1857	-6
1770	1764	-6
1828	1822	-6
1894	1888	-6
1890	1884	-6
1862	1856	-6
2008	2002	-6
1822	1816	-6
1943	1937	-6
1915	1909	-6
1711	1705	-6
1752	1746	-6
1834	1828	-6
1708	1702	-6
1887	1881	-6
1776	1770	-6
1924	1918	-6
1862	1856	-6
1990	1984	-6
1924	1918	-6
1728	1722	-6
1955	1949	-6
1962	1956	-6
1855	1849	-6
1775	1769	-6
1863	1857	-6
1914	1908	-6
2009	2003	-6
1997	1991	-6
1998	1992	-6
1998	1992	-6
1805	1799	-6
1840	1834	-6
1917	1911	-6
1899	1893	-6
1881	1875	-6
1942	1936	-6
1665	1659	-6
1926	1920	-6
1998	1992	-6
1955	1949	-6
2008	2002	-6
1751	1745	-6
1890	1884	-6
1964	1958	-6
1943	1937	-6
1795	1789	-6
1301	1295	-6
1731	1725	-6
1956	1950	-6
1848	1842	-6
1853	1847	-6
1734	1728	-6
2010	2004	-6
1867	1861	-6
1938	1932	-6
1927	1921	-6
1663	1657	-6
1792	1786	-6
1971	1965	-6
1787	1781	-6
1831	1825	-6
1794	1788	-6
1852	1846	-6
1792	1786	-6
1885	1879	-6
2007	2001	-6
1947	1941	-6
1983	1977	-6
1983	1977	-6
1804	1798	-6
1890	1884	-6
1890	1884	-6
1925	1919	-6
1901	1895	-6
1949	1943	-6
1950	1944	-6
1886	1880	-6
1907	1901	-6
1812	1806	-6
1812	1806	-6
1717	1711	-6
1824	1818	-6
1982	1976	-6
1818	1812	-6
1824	1818	-6
1864	1858	-6
1676	1670	-6
1869	1863	-6
1858	1852	-6
1917	1911	-6
1849	1843	-6
1889	1883	-6
1862	1856	-6
1720	1714	-6
1858	1852	-6
1923	1917	-6
1936	1930	-6
1937	1931	-6
1911	1905	-6
1897	1891	-6
1929	1923	-6
1868	1862	-6
1810	1804	-6
1830	1824	-6
1760	1754	-6
1993	1987	-6
1944	1938	-6
1768	1762	-6
1719	1713	-6
2005	1999	-6
1740	1734	-6
1875	1869	-6
1843	1837	-6
1855	1849	-6
1779	1773	-6
1828	1822	-6
1828	1822	-6
1902	1896	-6
1841	1835	-6
1879	1873	-6
1806	1800	-6
1718	1712	-6
1884	1878	-6
1843	1837	-6
1767	1761	-6
1843	1837	-6
1785	1779	-6
1856	1850	-6
2006	2000	-6
1922	1916	-6
1710	1704	-6
1884	1878	-6
1920	1914	-6
1900	1894	-6
1981	1975	-6
1952	1946	-6
1896	1890	-6
1808	1802	-6
1886	1880	-6
1907	1901	-6
1934	1928	-6
1870	1864	-6
1833	1827	-6
1868	1862	-6
1875	1869	-6
1820	1814	-6
1899	1893	-6
1874	1868	-6
1862	1856	-6
1893	1887	-6
1795	1789	-6
1850	1844	-6
1840	1834	-6
1849	1843	-6
1896	1890	-6
1845	1839	-6
1996	1990	-6
1825	1819	-6
1911	1905	-6
1846	1840	-6
1886	1880	-6
1697	1691	-6
1854	1848	-6
1909	1903	-6
1862	1856	-6
1919	1913	-6
1880	1874	-6
1757	1751	-6
1808	1802	-6
1789	1783	-6
1800	1794	-6
1989	1983	-6
1901	1895	-6
1797	1791	-6
1980	1974	-6
1804	1798	-6
1959	1953	-6
1887	1881	-6
1950	1944	-6
1738	1732	-6
1908	1902	-6
1792	1786	-6
1620	1614	-6
1825	1819	-6
1767	1761	-6
1985	1979	-6
1896	1890	-6
1754	1748	-6
1870	1864	-6
1822	1816	-6
1822	1816	-6
1662	1656	-6
1662	1656	-6
1780	1774	-6
1871	1865	-6
1994	1988	-6
1720	1714	-6
1867	1861	-6
1787	1781	-6
1871	1865	-6
1935	1929	-6
1825	1819	-6
1903	1897	-6
1939	1933	-6
1924	1918	-6
1875	1869	-6
1719	1713	-6
1847	1841	-6
1840	1834	-6
1867	1861	-6
1835	1829	-6
1806	1800	-6
1830	1824	-6
1810	1804	-6
1916	1910	-6
1816	1810	-6
1803	1797	-6
1835	1829	-6
1917	1911	-6
1880	1874	-6
2009	2003	-6
1793	1787	-6
1718	1712	-6
1821	1815	-6
1782	1776	-6
1863	1857	-6
1865	1859	-6
1924	1918	-6
1932	1926	-6
1998	1992	-6
1715	1709	-6
1733	1727	-6
1733	1727	-6
1824	1818	-6
1911	1905	-6
1928	1922	-6
1832	1826	-6
1710	1704	-6
1877	1871	-6
1877	1871	-6
1710	1704	-6
1917	1911	-6
1857	1851	-6
1837	1831	-6
1946	1940	-6
1693	1687	-6
1974	1968	-6
1513	1507	-6
1924	1918	-6
1882	1876	-6
1976	1970	-6
1797	1791	-6
1838	1832	-6
1819	1813	-6
1961	1955	-6
1940	1934	-6
1895	1889	-6
1915	1909	-6
1704	1698	-6
1860	1854	-6
1823	1817	-6
1889	1883	-6
1945	1939	-6
1733	1727	-6
1906	1900	-6
1906	1900	-6
1775	1769	-6
1805	1799	-6
1899	1893	-6
1926	1920	-6
1917	1911	-6
1886	1880	-6
1826	1820	-6
1719	1713	-6
1699	1693	-6
1951	1945	-6
1872	1866	-6
1795	1789	-6
1863	1857	-6
1841	1835	-6
1720	1714	-6
1749	1743	-6
1848	1842	-6
1937	1931	-6
1803	1797	-6
1967	1961	-6
1979	1973	-6
1757	1751	-6
1744	1738	-6
1843	1837	-6
1898	1892	-6
1884	1878	-6
1837	1831	-6
1851	1845	-6
1923	1917	-6
1903	1897	-6
1816	1810	-6
1933	1927	-6
1856	1850	-6
1913	1907	-6
1689	1683	-6
1927	1921	-6
1794	1788	-6
1981	1975	-6
1980	1974	-6
1754	1748	-6
1891	1885	-6
1739	1733	-6
1869	1863	-6
1935	1929	-6
1970	1964	-6
1862	1856	-6
1959	1953	-6
1657	1651	-6
1885	1879	-6
1918	1912	-6
1794	1788	-6
1916	1910	-6
1882	1876	-6
1775	1769	-6
1776	1770	-6
1698	1692	-6
1821	1815	-6
1849	1843	-6
1936	1930	-6
1997	1991	-6
1958	1952	-6
1842	1836	-6
1805	1799	-6
1851	1845	-6
1846	1840	-6
1929	1923	-6
1887	1881	-6
1767	1761	-6
1886	1880	-6
2009	2003	-6
1806	1800	-6
1858	1852	-6
1889	1883	-6
1989	1983	-6
1921	1915	-6
1859	1853	-6
1814	1808	-6
1992	1986	-6
1898	1892	-6
1908	1902	-6
1901	1895	-6
1848	1842	-6
1671	1665	-6
1981	1975	-6
1880	1874	-6
1866	1860	-6
1900	1894	-6
1886	1880	-6
1901	1895	-6
2006	2000	-6
1920	1914	-6
2011	2005	-6
1887	1881	-6
1999	1993	-6
2010	2004	-6
1894	1888	-6
1948	1942	-6
1745	1739	-6
1923	1917	-6
1928	1922	-6
1862	1856	-6
1799	1793	-6
1911	1905	-6
1817	1811	-6
1837	1831	-6
1708	1702	-6
1709	1703	-6
1873	1867	-6
1789	1783	-6
1645	1639	-6
1671	1665	-6
1993	1987	-6
1805	1799	-6
1813	1807	-6
1821	1815	-6
1910	1904	-6
1897	1891	-6
2010	2004	-6
1881	1875	-6
1932	1926	-6
1839	1833	-6
1836	1830	-6
1800	1794	-6
1860	1854	-6
1840	1834	-6
1812	1806	-6
1852	1846	-6
1768	1762	-6
1934	1928	-6
1968	1962	-6
1924	1918	-6
1881	1875	-6
1805	1799	-6
1909	1903	-6
1863	1857	-6
1880	1874	-6
1922	1916	-6
1664	1658	-6
1905	1899	-6
1879	1873	-6
1863	1857	-6
1724	1718	-6
1821	1815	-6
1921	1915	-6
1872	1866	-6
1993	1987	-6
1897	1891	-6
1891	1885	-6
1910	1904	-6
1937	1931	-6
1889	1883	-6
1948	1942	-6
1872	1866	-6
1759	1753	-6
1925	1919	-6
1809	1803	-6
1950	1944	-6
1763	1757	-6
1873	1867	-6
1704	1698	-6
1983	1977	-6
1872	1866	-6
1849	1843	-6
1934	1928	-6
1650	1644	-6
1773	1767	-6
1721	1715	-6
1815	1809	-6
1804	1798	-6
1757	1751	-6
1950	1944	-6
1854	1848	-6
1963	1957	-6
1788	1782	-6
1875	1869	-6
1848	1842	-6
1861	1855	-6
1880	1874	-6
1870	1864	-6
1759	1753	-6
1947	1941	-6
1938	1932	-6
1845	1839	-6
1986	1980	-6
1901	1895	-6
1919	1913	-6
1753	1747	-6
1710	1704	-6
1638	1632	-6
1764	1758	-6
1771	1765	-6
1878	1872	-6
1852	1846	-6
1359	1353	-6
1870	1864	-6
1937	1931	-6
1903	1897	-6
1860	1854	-6
1855	1849	-6
1892	1886	-6
1933	1927	-6
1983	1977	-6
1834	1828	-6
1750	1744	-6
1871	1865	-6
1809	1803	-6
1944	1938	-6
1927	1921	-6
1949	1943	-6
948	942	-6
1895	1889	-6
1758	1752	-6
1709	1703	-6
1842	1836	-6
1821	1815	-6
1870	1864	-6
1900	1894	-6
1897	1891	-6
1744	1738	-6
1868	1862	-6
1773	1767	-6
1821	1815	-6
1938	1932	-6
1847	1841	-6
2004	1998	-6
1837	1831	-6
1993	1987	-6
1916	1910	-6
1904	1898	-6
1950	1944	-6
1854	1848	-6
1548	1542	-6
1718	1712	-6
1903	1897	-6
1975	1969	-6
2004	1998	-6
1929	1923	-6
1892	1886	-6
1829	1823	-6
1902	1896	-6
1870	1864	-6
1858	1852	-6
1868	1862	-6
1868	1862	-6
1918	1912	-6
1951	1945	-6
1691	1685	-6
1863	1857	-6
1686	1680	-6
1987	1981	-6
1820	1814	-6
1878	1872	-6
1808	1802	-6
1863	1857	-6
1780	1774	-6
1910	1904	-6
1910	1904	-6
1893	1887	-6
1798	1792	-6
1831	1825	-6
1868	1862	-6
1976	1970	-6
1897	1891	-6
1900	1894	-6
1900	1894	-6
1881	1875	-6
1760	1754	-6
1897	1891	-6
1599	1593	-6
1984	1978	-6
1719	1713	-6
2008	2002	-6
1946	1940	-6
1781	1775	-6
1819	1813	-6
1796	1790	-6
1685	1679	-6
1905	1899	-6
1793	1787	-6
1549	1543	-6
1796	1790	-6
1706	1700	-6
882	876	-6
1839	1833	-6
1929	1923	-6
1879	1873	-6
1963	1957	-6
1949	1943	-6
1861	1855	-6
1968	1962	-6
1921	1915	-6
1839	1833	-6
2002	1996	-6
1662	1656	-6
1860	1854	-6
1892	1886	-6
1932	1926	-6
1837	1831	-6
1890	1884	-6
1859	1853	-6
1910	1904	-6
1879	1873	-6
1830	1824	-6
1933	1927	-6
1951	1945	-6
1850	1844	-6
1850	1844	-6
1949	1943	-6
1853	1847	-6
1933	1927	-6
1827	1821	-6
1880	1874	-6
1808	1802	-6
1926	1920	-6
1921	1915	-6
1852	1846	-6
1812	1806	-6
1812	1806	-6
1836	1830	-6
1963	1957	-6
1755	1749	-6
1909	1903	-6
1836	1830	-6
1889	1883	-6
1990	1984	-6
1994	1988	-6
1827	1821	-6
2003	1997	-6
1905	1899	-6
1718	1712	-6
1936	1930	-6
1964	1958	-6
1768	1762	-6
1936	1930	-6
1870	1864	-6
1921	1915	-6
1998	1992	-6
1893	1887	-6
1855	1849	-6
1872	1866	-6
1959	1953	-6
1897	1891	-6
1628	1622	-6
1855	1849	-6
1769	1763	-6
1849	1843	-6
1888	1882	-6
1861	1855	-6
1851	1845	-6
1927	1921	-6
1863	1857	-6
1917	1911	-6
1758	1752	-6
1878	1872	-6
1819	1813	-6
1773	1767	-6
1885	1879	-6
1895	1889	-6
1863	1857	-6
1762	1756	-6
1980	1974	-6
1747	1741	-6
1747	1741	-6
1829	1823	-6
1783	1777	-6
1882	1876	-6
1686	1680	-6
1904	1898	-6
1740	1734	-6
1764	1758	-6
1949	1943	-6
1939	1933	-6
1937	1931	-6
1878	1872	-6
1857	1851	-6
1942	1936	-6
1893	1887	-6
1787	1781	-6
1917	1911	-6
1904	1898	-6
1997	1991	-6
1747	1741	-6
1773	1767	-6
1756	1750	-6
1748	1742	-6
1994	1988	-6
1827	1821	-6
1914	1908	-6
636	630	-6
1876	1870	-6
1751	1745	-6
1925	1919	-6
1684	1678	-6
1853	1847	-6
2008	2002	-6
1749	1743	-6
1841	1835	-6
1850	1844	-6
1838	1832	-6
1937	1931	-6
1676	1670	-6
1819	1813	-6
1786	1780	-6
1958	1952	-6
943	937	-6
1977	1971	-6
1922	1916	-6
1680	1674	-6
1864	1858	-6
1939	1933	-6
1929	1923	-6
1831	1825	-6
1466	1460	-6
1853	1847	-6
1558	1552	-6
1841	1835	-6
1884	1878	-6
1975	1969	-6
1793	1787	-6
1847	1841	-6
1911	1905	-6
1911	1905	-6
1928	1922	-6
1829	1823	-6
1986	1980	-6
1908	1902	-6
1883	1877	-6
1879	1873	-6
1954	1948	-6
1882	1876	-6
1970	1964	-6
1663	1657	-6
1872	1866	-6
1985	1979	-6
1985	1979	-6
1616	1610	-6
1924	1918	-6
1886	1880	-6
1862	1856	-6
1984	1978	-6
1778	1772	-6
1958	1952	-6
1939	1933	-6
1813	1807	-6
1738	1732	-6
1857	1851	-6
1732	1726	-6
1968	1962	-6
2009	2003	-6
1740	1734	-6
1988	1982	-6
1819	1813	-6
1838	1832	-6
1975	1969	-6
1871	1865	-6
1996	1990	-6
1873	1867	-6
1877	1871	-6
1919	1913	-6
1835	1829	-6
1768	1762	-6
1914	1908	-6
1873	1867	-6
1712	1706	-6
1994	1988	-6
1861	1855	-6
1827	1821	-6
1893	1887	-6
1779	1773	-6
1837	1831	-6
1873	1867	-6
1885	1879	-6
1949	1943	-6
1817	1811	-6
1866	1860	-6
2007	2001	-6
1819	1813	-6
1813	1807	-6
1991	1985	-6
1924	1918	-6
1764	1758	-6
1891	1885	-6
1868	1862	-6
1923	1917	-6
1832	1826	-6
1888	1882	-6
1958	1952	-6
1841	1835	-6
1887	1881	-6
1834	1828	-6
1938	1932	-6
1691	1685	-6
1762	1756	-6
1924	1918	-6
2009	2003	-6
1877	1871	-6
1801	1795	-6
1941	1935	-6
2003	1997	-6
1828	1822	-6
1886	1880	-6
1956	1950	-6
1897	1891	-6
1845	1839	-6
1899	1893	-6
1706	1700	-6
1988	1982	-6
1895	1889	-6
1863	1857	-6
1863	1857	-6
1813	1807	-6
1745	1739	-6
1899	1893	-6
1929	1923	-6
2003	1997	-6
1773	1767	-6
1297	1291	-6
1781	1775	-6
1919	1913	-6
1821	1815	-6
1901	1895	-6
1775	1769	-6
1737	1731	-6
1924	1918	-6
1782	1776	-6
1749	1743	-6
1853	1847	-6
1853	1847	-6
1621	1615	-6
1712	1706	-6
1873	1867	-6
1850	1844	-6
1926	1920	-6
1886	1880	-6
1616	1610	-6
1695	1689	-6
1780	1774	-6
1757	1751	-6
1757	1751	-6
1866	1860	-6
1730	1724	-6
1864	1858	-6
1744	1738	-6
1844	1838	-6
1893	1887	-6
1931	1925	-6
1770	1764	-6
2006	2000	-6
1884	1878	-6
1908	1902	-6
1943	1937	-6
1938	1932	-6
1886	1880	-6
1925	1919	-6
1918	1912	-6
1961	1955	-6
1887	1881	-6
1752	1746	-6
1925	1919	-6
1925	1919	-6
1954	1948	-6
1845	1839	-6
1761	1755	-6
1875	1869	-6
1876	1870	-6
1851	1845	-6
1904	1898	-6
1920	1914	-6
1906	1900	-6
1786	1780	-6
987	981	-6
1910	1904	-6
1951	1945	-6
1865	1859	-6
1855	1849	-6
1730	1724	-6
1717	1711	-6
1875	1869	-6
1901	1895	-6
1889	1883	-6
1912	1906	-6
1952	1946	-6
1934	1928	-6
1861	1855	-6
1636	1630	-6
1851	1845	-6
1884	1878	-6
1727	1721	-6
1903	1897	-6
1903	1897	-6
1839	1833	-6
1835	1829	-6
1904	1898	-6
1916	1910	-6
1930	1924	-6
1931	1925	-6
1855	1849	-6
1915	1909	-6
1769	1763	-6
1842	1836	-6
1989	1983	-6
1877	1871	-6
1906	1900	-6
1707	1701	-6
1811	1805	-6
1983	1977	-6
1983	1977	-6
1899	1893	-6
1949	1943	-6
1949	1943	-6
1948	1942	-6
1787	1781	-6
1841	1835	-6
1921	1915	-6
1901	1895	-6
1856	1850	-6
1862	1856	-6
1820	1814	-6
1937	1931	-6
1853	1847	-6
1754	1748	-6
1891	1885	-6
1992	1986	-6
1941	1935	-6
1795	1789	-6
1795	1789	-6
1956	1950	-6
1832	1826	-6
1692	1686	-6
1895	1889	-6
1835	1829	-6
1919	1913	-6
1771	1765	-6
1823	1817	-6
1858	1852	-6
1808	1802	-6
1916	1910	-6
1709	1703	-6
1772	1766	-6
1789	1783	-6
2001	1995	-6
1811	1805	-6
2005	1999	-6
1704	1698	-6
1773	1767	-6
1810	1804	-6
1905	1899	-6
1916	1910	-6
1958	1952	-6
2001	1995	-6
1761	1755	-6
1996	1990	-6
1872	1866	-6
1909	1903	-6
1869	1863	-6
1840	1834	-6
1851	1845	-6
1891	1885	-6
1853	1847	-6
1840	1834	-6
1994	1988	-6
1693	1687	-6
1965	1959	-6
1892	1886	-6
1896	1890	-6
1896	1890	-6
1869	1863	-6
1873	1867	-6
1806	1800	-6
1770	1764	-6
1918	1912	-6
1868	1862	-6
1868	1862	-6
1854	1848	-6
1927	1921	-6
1924	1918	-6
1824	1818	-6
1884	1878	-6
1784	1778	-6
1849	1843	-6
1842	1836	-6
1922	1916	-6
1861	1855	-6
1967	1961	-6
1763	1757	-6
1947	1941	-6
1755	1749	-6
1841	1835	-6
1940	1934	-6
1891	1885	-6
1700	1694	-6
1772	1766	-6
1691	1685	-6
1908	1902	-6
1874	1868	-6
1882	1876	-6
1748	1742	-6
2004	1998	-6
1734	1728	-6
1771	1765	-6
2010	2004	-6
1862	1856	-6
1909	1903	-6
1674	1668	-6
1860	1854	-6
1925	1919	-6
1852	1846	-6
1802	1796	-6
1839	1833	-6
1968	1962	-6
1867	1861	-6
1892	1886	-6
1935	1929	-6
1740	1734	-6
1969	1963	-6
1852	1846	-6
1893	1887	-6
1965	1959	-6
1947	1941	-6
1943	1937	-6
1854	1848	-6
2010	2004	-6
1945	1939	-6
1801	1795	-6
1879	1873	-6
1911	1905	-6
1793	1787	-6
1793	1787	-6
1957	1951	-6
1805	1799	-6
1870	1864	-6
1842	1836	-6
1842	1836	-6
1855	1849	-6
1835	1829	-6
1923	1917	-6
1924	1918	-6
1869	1863	-6
1844	1838	-6
1897	1891	-6
1921	1915	-6
2004	1998	-6
1811	1805	-6
1721	1715	-6
1785	1779	-6
1680	1674	-6
2014	2008	-6
1928	1922	-6
1834	1828	-6
1971	1965	-6
1712	1706	-6
1844	1838	-6
1904	1898	-6
1995	1989	-6
1893	1887	-6
1746	1740	-6
1856	1850	-6
1970	1964	-6
1893	1887	-6
1859	1853	-6
1918	1912	-6
1999	1993	-6
1795	1789	-6
1838	1832	-6
1938	1932	-6
1789	1783	-6
1891	1885	-6
1865	1859	-6
1758	1752	-6
1848	1842	-6
1790	1784	-6
1917	1911	-6
1902	1896	-6
1886	1880	-6
1792	1786	-6
1926	1920	-6
1936	1930	-6
1992	1986	-6
1884	1878	-6
1951	1945	-6
1898	1892	-6
1863	1857	-6
1839	1833	-6
1728	1722	-6
1963	1957	-6
1966	1960	-6
1886	1880	-6
1879	1873	-6
1869	1863	-6
1899	1893	-6
1789	1783	-6
1918	1912	-6
1924	1918	-6
1746	1740	-6
1850	1844	-6
1835	1829	-6
1867	1861	-6
2011	2005	-6
1726	1720	-6
1952	1946	-6
2011	2005	-6
1759	1753	-6
1856	1850	-6
1817	1811	-6
1727	1721	-6
1964	1958	-6
1950	1944	-6
1914	1908	-6
1848	1842	-6
1986	1980	-6
1888	1882	-6
1751	1745	-6
1895	1889	-6
1900	1894	-6
1871	1865	-6
1871	1865	-6
2008	2002	-6
1891	1885	-6
1951	1945	-6
1875	1869	-6
1884	1878	-6
1809	1803	-6
1847	1841	-6
1850	1844	-6
1840	1834	-6
1877	1871	-6
1636	1630	-6
1651	1645	-6
1874	1868	-6
1991	1985	-6
1769	1763	-6
1961	1955	-6
1724	1718	-6
1905	1899	-6
1766	1760	-6
1810	1804	-6
1821	1815	-6
1371	1365	-6
1763	1757	-6
1972	1966	-6
1904	1898	-6
1744	1738	-6
1916	1910	-6
1764	1758	-6
2010	2004	-6
1815	1809	-6
1791	1785	-6
2012	2006	-6
1807	1801	-6
1870	1864	-6
1852	1846	-6
1833	1827	-6
1836	1830	-6
1902	1896	-6
1902	1896	-6
1865	1859	-6
1810	1804	-6
1883	1877	-6
1882	1876	-6
1921	1915	-6
1783	1777	-6
1614	1608	-6
1966	1960	-6
1736	1730	-6
1925	1919	-6
1985	1979	-6
1883	1877	-6
1883	1877	-6
1879	1873	-6
1765	1759	-6
1947	1941	-6
2007	2001	-6
1875	1869	-6
1937	1931	-6
1858	1852	-6
1799	1793	-6
1888	1882	-6
1873	1867	-6
1900	1894	-6
1900	1894	-6
1785	1779	-6
1792	1786	-6
2004	1998	-6
1965	1959	-6
1847	1841	-6
1696	1690	-6
1696	1690	-6
1849	1843	-6
1835	1829	-6
1862	1856	-6
1889	1883	-6
1984	1978	-6
1696	1690	-6
1776	1770	-6
1886	1880	-6
1705	1699	-6
1844	1838	-6
1752	1746	-6
1854	1848	-6
1852	1846	-6
1977	1971	-6
1977	1971	-6
1896	1890	-6
1929	1923	-6
1754	1748	-6
1924	1918	-6
1831	1825	-6
1693	1687	-6
1951	1945	-6
1888	1882	-6
1863	1857	-6
1867	1861	-6
1902	1896	-6
1973	1967	-6
1821	1815	-6
1938	1932	-6
1892	1886	-6
1994	1988	-6
1781	1775	-6
1847	1841	-6
1945	1939	-6
1947	1941	-6
1876	1870	-6
1602	1596	-6
1836	1830	-6
1704	1698	-6
1877	1871	-6
1889	1883	-6
1844	1838	-6
1911	1905	-6
1925	1919	-6
1823	1817	-6
1906	1900	-6
1819	1813	-6
1903	1897	-6
1938	1932	-6
1843	1837	-6
1882	1876	-6
1922	1916	-6
1786	1780	-6
1370	1364	-6
1970	1964	-6
1838	1832	-6
803	797	-6
1973	1967	-6
1871	1865	-6
1950	1944	-6
1892	1886	-6
1934	1928	-6
1798	1792	-6
1911	1905	-6
1766	1760	-6
1798	1792	-6
1862	1856	-6
1716	1710	-6
1659	1653	-6
1895	1889	-6
1911	1905	-6
1845	1839	-6
1856	1850	-6
1840	1834	-6
1805	1799	-6
1845	1839	-6
1862	1856	-6
1758	1752	-6
1950	1944	-6
1904	1898	-6
1605	1599	-6
1836	1830	-6
1835	1829	-6
1803	1797	-6
1711	1705	-6
1888	1882	-6
1861	1855	-6
1882	1876	-6
1942	1936	-6
1942	1936	-6
1894	1888	-6
1901	1895	-6
1847	1841	-6
1894	1888	-6
1869	1863	-6
1108	1102	-6
1756	1750	-6
1852	1846	-6
1965	1959	-6
1870	1864	-6
1912	1906	-6
1885	1879	-6
1797	1791	-6
1736	1730	-6
1754	1748	-6
1918	1912	-6
1856	1850	-6
1956	1950	-6
1851	1845	-6
1857	1851	-6
1721	1715	-6
1759	1753	-6
1698	1692	-6
1837	1831	-6
1900	1894	-6
1882	1876	-6
1823	1817	-6
1919	1913	-6
1835	1829	-6
1856	1850	-6
1834	1828	-6
1770	1764	-6
1840	1834	-6
1814	1808	-6
1758	1752	-6
1987	1981	-6
1805	1799	-6
1746	1740	-6
1879	1873	-6
1869	1863	-6
1792	1786	-6
1880	1874	-6
1849	1843	-6
1658	1652	-6
1841	1835	-6
1878	1872	-6
1920	1914	-6
1930	1924	-6
2006	2000	-6
1916	1910	-6
2010	2004	-6
1971	1965	-6
1882	1876	-6
1993	1987	-6
1911	1905	-6
1960	1954	-6
1755	1749	-6
1907	1901	-6
1907	1901	-6
1808	1802	-6
1790	1784	-6
1948	1942	-6
1822	1816	-6
1780	1774	-6
1907	1901	-6
1853	1847	-6
1964	1958	-6
1994	1988	-6
1993	1987	-6
1909	1903	-6
1987	1981	-6
1777	1771	-6
1853	1847	-6
1832	1826	-6
1880	1874	-6
1864	1858	-6
1901	1895	-6
1959	1953	-6
2001	1995	-6
1762	1756	-6
1982	1976	-6
1841	1835	-6
1823	1817	-6
1754	1748	-6
1931	1925	-6
1847	1841	-6
1748	1742	-6
1866	1860	-6
1919	1913	-6
1936	1930	-6
1898	1892	-6
1735	1729	-6
1910	1904	-6
1984	1978	-6
1785	1779	-6
1864	1858	-6
1701	1695	-6
1888	1882	-6
2000	1994	-6
1788	1782	-6
1829	1823	-6
1868	1862	-6
1849	1843	-6
1910	1904	-6
1880	1874	-6
1977	1971	-6
1685	1679	-6
1709	1703	-6
1918	1912	-6
1921	1915	-6
1931	1925	-6
1758	1752	-6
1874	1868	-6
1905	1899	-6
1968	1962	-6
1913	1907	-6
1853	1847	-6
1676	1670	-6
1839	1833	-6
1799	1793	-6
1815	1809	-6
1848	1842	-6
1662	1656	-6
1845	1839	-6
1873	1867	-6
1929	1923	-6
1862	1856	-6
1975	1969	-6
1772	1766	-6
1931	1925	-6
1835	1829	-6
1709	1703	-6
1760	1754	-6
1862	1856	-6
1971	1965	-6
1862	1856	-6
1863	1857	-6
1870	1864	-6
1877	1871	-6
1835	1829	-6
1791	1785	-6
1791	1785	-6
1876	1870	-6
1936	1930	-6
1888	1882	-6
1969	1963	-6
1870	1864	-6
1866	1860	-6
1802	1796	-6
1869	1863	-6
2011	2005	-6
1668	1662	-6
1885	1879	-6
2003	1997	-6
1856	1850	-6
1905	1899	-6
1943	1937	-6
1830	1824	-6
1925	1919	-6
1849	1843	-6
1893	1887	-6
1786	1780	-6
2011	2005	-6
1939	1933	-6
1890	1884	-6
1924	1918	-6
1879	1873	-6
1940	1934	-6
1963	1957	-6
1688	1682	-6
1799	1793	-6
1799	1793	-6
1930	1924	-6
1767	1761	-6
1727	1721	-6
1754	1748	-6
1892	1886	-6
1861	1855	-6
1814	1808	-6
1915	1909	-6
1892	1886	-6
1850	1844	-6
1995	1989	-6
1863	1857	-6
1981	1975	-6
1804	1798	-6
1885	1879	-6
2011	2005	-6
1897	1891	-6
1917	1911	-6
1821	1815	-6
1845	1839	-6
1827	1821	-6
1926	1920	-6
1921	1915	-6
1723	1717	-6
1711	1705	-6
1938	1932	-6
1911	1905	-6
1829	1823	-6
1897	1891	-6
1803	1797	-6
2009	2003	-6
1994	1988	-6
1907	1901	-6
1723	1717	-6
1912	1906	-6
1953	1947	-6
1870	1864	-6
1880	1874	-6
1780	1774	-6
1890	1884	-6
1694	1688	-6
1690	1684	-6
1970	1964	-6
1969	1963	-6
1786	1780	-6
1847	1841	-6
1940	1934	-6
1881	1875	-6
1925	1919	-6
1881	1875	-6
1745	1739	-6
1949	1943	-6
1866	1860	-6
1828	1822	-6
1922	1916	-6
1136	1130	-6
1936	1930	-6
1735	1729	-6
1842	1836	-6
1770	1764	-6
1745	1739	-6
1833	1827	-6
1840	1834	-6
1901	1895	-6
1842	1836	-6
1911	1905	-6
1949	1943	-6
1900	1894	-6
1695	1689	-6
1849	1843	-6
1975	1969	-6
1986	1980	-6
1839	1833	-6
1800	1794	-6
1920	1914	-6
1821	1815	-6
1917	1911	-6
1832	1826	-6
2003	1997	-6
1837	1831	-6
1808	1802	-6
1855	1849	-6
1774	1768	-6
1919	1913	-6
1855	1849	-6
1822	1816	-6
1997	1991	-6
1946	1940	-6
1932	1926	-6
1957	1951	-6
1804	1798	-6
1709	1703	-6
1709	1703	-6
1764	1758	-6
1936	1930	-6
1897	1891	-6
1869	1863	-6
1954	1948	-6
1803	1797	-6
1910	1904	-6
1783	1777	-6
2003	1997	-6
2003	1997	-6
1779	1773	-6
1886	1880	-6
1827	1821	-6
1808	1802	-6
1849	1843	-6
1932	1926	-6
2000	1994	-6
1715	1709	-6
1875	1869	-6
1882	1876	-6
1825	1819	-6
1842	1836	-6
1836	1830	-6
1914	1908	-6
1824	1818	-6
1918	1912	-6
1844	1838	-6
1865	1859	-6
1846	1840	-6
1842	1836	-6
1937	1931	-6
1983	1977	-6
1942	1936	-6
1734	1728	-6
1952	1946	-6
1869	1863	-6
1843	1837	-6
1905	1899	-6
1870	1864	-6
1774	1768	-6
1780	1774	-6
1865	1859	-6
1800	1794	-6
1905	1899	-6
1963	1957	-6
1865	1859	-6
1836	1830	-6
1836	1830	-6
1826	1820	-6
1886	1880	-6
1908	1902	-6
1874	1868	-6
1901	1895	-6
1904	1898	-6
1748	1742	-6
1986	1980	-6
1795	1789	-6
1795	1789	-6
1800	1794	-6
1760	1754	-6
1995	1989	-6
1896	1890	-6
1810	1804	-6
1724	1718	-6
1856	1850	-6
1881	1875	-6
1886	1880	-6
1928	1922	-6
1901	1895	-6
1950	1944	-6
1944	1938	-6
1856	1850	-6
1954	1948	-6
1837	1831	-6
1938	1932	-6
1790	1784	-6
1813	1807	-6
1865	1859	-6
1892	1886	-6
1844	1838	-6
1897	1891	-6
1953	1947	-6
1846	1840	-6
1920	1914	-6
1927	1921	-6
1914	1908	-6
1820	1814	-6
1902	1896	-6
1936	1930	-6
1527	1521	-6
1861	1855	-6
1278	1272	-6
1988	1982	-6
1952	1946	-6
1961	1955	-6
1700	1694	-6
1870	1864	-6
1856	1850	-6
1995	1989	-6
1922	1916	-6
1864	1858	-6
1887	1881	-6
1716	1710	-6
1833	1827	-6
1863	1857	-6
1881	1875	-6
1911	1905	-6
1772	1766	-6
1968	1962	-6
1903	1897	-6
1902	1896	-6
1923	1917	-6
2009	2003	-6
1890	1884	-6
1913	1907	-6
1774	1768	-6
1774	1768	-6
1912	1906	-6
2003	1997	-6
1897	1891	-6
1882	1876	-6
1975	1969	-6
1888	1882	-6
1795	1789	-6
1842	1836	-6
1904	1898	-6
1690	1684	-6
1889	1883	-6
1901	1895	-6
2004	1998	-6
1900	1894	-6
1937	1931	-6
1911	1905	-6
1914	1908	-6
1820	1814	-6
1741	1735	-6
2002	1996	-6
1840	1834	-6
2011	2005	-6
1741	1735	-6
1798	1792	-6
1919	1913	-6
1919	1913	-6
1845	1839	-6
1776	1770	-6
1905	1899	-6
1892	1886	-6
1858	1852	-6
1837	1831	-6
1999	1993	-6
1717	1711	-6
1918	1912	-6
1881	1875	-6
1978	1972	-6
1895	1889	-6
1736	1730	-6
1851	1845	-6
1719	1713	-6
1768	1762	-6
1734	1728	-6
1912	1906	-6
1996	1990	-6
1842	1836	-6
1895	1889	-6
1899	1893	-6
1840	1834	-6
1810	1804	-6
1795	1789	-6
1866	1860	-6
1888	1882	-6
1577	1571	-6
1911	1905	-6
1283	1277	-6
1916	1910	-6
1779	1773	-6
1942	1936	-6
1835	1829	-6
1898	1892	-6
1979	1973	-6
1762	1756	-6
1690	1684	-6
1958	1952	-6
1986	1980	-6
1853	1847	-6
1873	1867	-6
1971	1965	-6
1894	1888	-6
1733	1727	-6
1936	1930	-6
1092	1086	-6
1753	1747	-6
1875	1869	-6
1766	1760	-6
1403	1397	-6
1796	1790	-6
1924	1918	-6
1960	1954	-6
2002	1996	-6
1775	1769	-6
1942	1936	-6
1925	1919	-6
1989	1983	-6
1993	1987	-6
1920	1914	-6
1877	1871	-6
1889	1883	-6
1746	1740	-6
1793	1787	-6
1799	1793	-6
1819	1813	-6
1802	1796	-6
1855	1849	-6
1898	1892	-6
1766	1760	-6
1758	1752	-6
1861	1855	-6
1956	1950	-6
1925	1919	-6
1818	1812	-6
1894	1888	-6
1863	1857	-6
1926	1920	-6
1952	1946	-6
1729	1723	-6
1993	1987	-6
1843	1837	-6
1900	1894	-6
1908	1902	-6
1855	1849	-6
1948	1942	-6
1944	1938	-6
1790	1784	-6
1679	1673	-6
1852	1846	-6
1909	1903	-6
1769	1763	-6
1818	1812	-6
1973	1967	-6
1980	1974	-6
1890	1884	-6
1805	1799	-6
1995	1989	-6
1895	1889	-6
1827	1821	-6
1795	1789	-6
1836	1830	-6
1921	1915	-6
1847	1841	-6
1918	1912	-6
1838	1832	-6
1888	1882	-6
1324	1318	-6
1933	1927	-6
1875	1869	-6
1932	1926	-6
1757	1751	-6
1710	1704	-6
1863	1857	-6
1951	1945	-6
1897	1891	-6
1818	1812	-6
1843	1837	-6
1765	1759	-6
1892	1886	-6
1941	1935	-6
1693	1687	-6
1930	1924	-6
1848	1842	-6
1881	1875	-6
1850	1844	-6
1835	1829	-6
1972	1966	-6
1977	1971	-6
1734	1728	-6
1922	1916	-6
1999	1993	-6
1846	1840	-6
1967	1961	-6
1776	1770	-6
1819	1813	-6
1981	1975	-6
1882	1876	-6
1882	1876	-6
2003	1997	-6
2005	1999	-6
1899	1893	-6
1783	1777	-6
1802	1796	-6
1941	1935	-6
1900	1894	-6
2005	1999	-6
1756	1750	-6
1872	1866	-6
1704	1698	-6
1272	1266	-6
1909	1903	-6
1874	1868	-6
1913	1907	-6
1872	1866	-6
1763	1757	-6
1928	1922	-6
1716	1710	-6
1897	1891	-6
1888	1882	-6
1764	1758	-6
1886	1880	-6
1897	1891	-6
2008	2002	-6
1923	1917	-6
1861	1855	-6
1908	1902	-6
1860	1854	-6
1905	1899	-6
1920	1914	-6
1753	1747	-6
1753	1747	-6
1622	1616	-6
1005	999	-6
1925	1919	-6
1841	1835	-6
1682	1676	-6
1864	1858	-6
1904	1898	-6
1887	1881	-6
1715	1709	-6
1970	1964	-6
1950	1944	-6
1910	1904	-6
1814	1808	-6
1878	1872	-6
1923	1917	-6
1938	1932	-6
1917	1911	-6
1889	1883	-6
1856	1850	-6
1830	1824	-6
1823	1817	-6
1886	1880	-6
1968	1962	-6
1701	1695	-6
1865	1859	-6
1764	1758	-6
1682	1676	-6
1902	1896	-6
1810	1804	-6
1844	1838	-6
1858	1852	-6
-835	-841	-6
1943	1937	-6
1943	1937	-6
1879	1873	-6
1751	1745	-6
1755	1749	-6
1995	1989	-6
1866	1860	-6
1926	1920	-6
1827	1821	-6
1912	1906	-6
1923	1917	-6
1918	1912	-6
1787	1781	-6
1839	1833	-6
1927	1921	-6
1900	1894	-6
1614	1608	-6
1802	1796	-6
1766	1760	-6
1741	1735	-6
1873	1867	-6
1927	1921	-6
1947	1941	-6
1743	1737	-6
1879	1873	-6
1994	1988	-6
1841	1835	-6
1831	1825	-6
1852	1846	-6
1872	1866	-6
1716	1710	-6
1710	1704	-6
1986	1980	-6
1792	1786	-6
1726	1720	-6
1886	1880	-6
1998	1992	-6
1937	1931	-6
1834	1828	-6
1634	1628	-6
1906	1900	-6
1861	1855	-6
1960	1954	-6
1847	1841	-6
1723	1717	-6
1895	1889	-6
1880	1874	-6
1880	1874	-6
1796	1790	-6
1916	1910	-6
2005	1999	-6
1850	1844	-6
2007	2001	-6
1790	1784	-6
1888	1882	-6
1734	1728	-6
1951	1945	-6
1747	1741	-6
1950	1944	-6
1883	1877	-6
1753	1747	-6
1873	1867	-6
1814	1808	-6
2001	1995	-6
1855	1849	-6
1921	1915	-6
1926	1920	-6
1757	1751	-6
1953	1947	-6
1672	1666	-6
1810	1804	-6
1864	1858	-6
1834	1828	-6
1699	1693	-6
1894	1888	-6
1891	1885	-6
1889	1883	-6
1885	1879	-6
1837	1831	-6
1843	1837	-6
1969	1963	-6
1925	1919	-6
1813	1807	-6
1870	1864	-6
1952	1946	-6
1968	1962	-6
1846	1840	-6
1704	1698	-6
1870	1864	-6
1814	1808	-6
1960	1954	-6
1850	1844	-6
1938	1932	-6
2007	2001	-6
1832	1826	-6
1925	1919	-6
1858	1852	-6
636	630	-6
1785	1779	-6
1795	1789	-6
1974	1968	-6
1971	1965	-6
1887	1881	-6
1894	1888	-6
1853	1847	-6
1736	1730	-6
1861	1855	-6
1809	1803	-6
1737	1731	-6
1808	1802	-6
1905	1899	-6
1923	1917	-6
1902	1896	-6
1870	1864	-6
1922	1916	-6
1922	1916	-6
1844	1838	-6
1844	1838	-6
1807	1801	-6
1832	1826	-6
1977	1971	-6
1874	1868	-6
1782	1776	-6
1956	1950	-6
1533	1527	-6
1819	1813	-6
2013	2007	-6
1835	1829	-6
1835	1829	-6
1881	1875	-6
1789	1783	-6
1596	1590	-6
1794	1788	-6
1948	1942	-6
1885	1879	-6
1973	1967	-6
1866	1860	-6
1935	1929	-6
1856	1850	-6
1879	1873	-6
1675	1669	-6
1858	1852	-6
1974	1968	-6
1833	1827	-6
1868	1862	-6
1906	1900	-6
1859	1853	-6
1877	1871	-6
1917	1911	-6
1778	1772	-6
1890	1884	-6
1723	1717	-6
1743	1737	-6
1868	1862	-6
1970	1964	-6
1827	1821	-6
1896	1890	-6
1924	1918	-6
1736	1730	-6
1785	1779	-6
1816	1810	-6
1763	1757	-6
1848	1842	-6
1847	1841	-6
1924	1918	-6
1894	1888	-6
1948	1942	-6
1618	1612	-6
1924	1918	-6
1985	1979	-6
1737	1731	-6
1860	1854	-6
1567	1561	-6
1891	1885	-6
1881	1875	-6
1975	1969	-6
1942	1936	-6
1712	1706	-6
1866	1860	-6
1913	1907	-6
1754	1748	-6
1886	1880	-6
1928	1922	-6
1723	1717	-6
1723	1717	-6
1746	1740	-6
2001	1995	-6
1860	1854	-6
1825	1819	-6
1861	1855	-6
1787	1781	-6
1887	1881	-6
1925	1919	-6
1736	1730	-6
2004	1998	-6
1926	1920	-6
1883	1877	-6
1879	1873	-6
1857	1851	-6
1919	1913	-6
1824	1818	-6
1960	1954	-6
2003	1997	-6
1801	1795	-6
1860	1854	-6
1934	1928	-6
1849	1843	-6
1944	1938	-6
1813	1807	-6
1916	1910	-6
1818	1812	-6
1900	1894	-6
1861	1855	-6
989	983	-6
1848	1842	-6
1949	1943	-6
1678	1672	-6
1924	1918	-6
1845	1839	-6
1845	1839	-6
1308	1302	-6
1845	1839	-6
2007	2001	-6
1932	1926	-6
1607	1601	-6
1923	1917	-6
2005	1999	-6
1868	1862	-6
1894	1888	-6
2013	2007	-6
1908	1902	-6
1910	1904	-6
1870	1864	-6
1890	1884	-6
1880	1874	-6
1828	1822	-6
1955	1949	-6
1913	1907	-6
1730	1724	-6
2011	2005	-6
1904	1898	-6
2006	2000	-6
1913	1907	-6
1775	1769	-6
1940	1934	-6
1784	1778	-6
1858	1852	-6
1829	1823	-6
1807	1801	-6
1796	1790	-6
1922	1916	-6
1717	1711	-6
1900	1894	-6
1819	1813	-6
2008	2002	-6
2007	2001	-6
1906	1900	-6
1897	1891	-6
1866	1860	-6
1890	1884	-6
1869	1863	-6
1732	1726	-6
1916	1910	-6
1796	1790	-6
1755	1749	-6
1892	1886	-6
1839	1833	-6
1728	1722	-6
1895	1889	-6
1915	1909	-6
1943	1937	-6
1727	1721	-6
1931	1925	-6
1886	1880	-6
1888	1882	-6
1788	1782	-6
1923	1917	-6
1877	1871	-6
1870	1864	-6
1731	1725	-6
1844	1838	-6
1830	1824	-6
1967	1961	-6
1938	1932	-6
1826	1820	-6
1826	1820	-6
1947	1941	-6
1605	1599	-6
1936	1930	-6
1904	1898	-6
1979	1973	-6
1905	1899	-6
1855	1849	-6
1893	1887	-6
1863	1857	-6
1799	1793	-6
1821	1815	-6
1807	1801	-6
1946	1940	-6
1883	1877	-6
1883	1877	-6
1873	1867	-6
1791	1785	-6
1921	1915	-6
1874	1868	-6
1754	1748	-6
1834	1828	-6
1903	1897	-6
1983	1977	-6
1904	1898	-6
1765	1759	-6
1857	1851	-6
1602	1596	-6
1724	1718	-6
1864	1858	-6
1855	1849	-6
1898	1892	-6
1968	1962	-6
1896	1890	-6
1868	1862	-6
1797	1791	-6
1966	1960	-6
1905	1899	-6
1924	1918	-6
1842	1836	-6
1670	1664	-6
1802	1796	-6
1843	1837	-6
1811	1805	-6
1950	1944	-6
1901	1895	-6
1750	1744	-6
1942	1936	-6
1943	1937	-6
1943	1937	-6
1809	1803	-6
1865	1859	-6
1865	1859	-6
1941	1935	-6
1927	1921	-6
1593	1587	-6
1889	1883	-6
1967	1961	-6
1813	1807	-6
1892	1886	-6
1859	1853	-6
1829	1823	-6
1908	1902	-6
1953	1947	-6
1887	1881	-6
2000	1994	-6
1942	1936	-6
1882	1876	-6
1911	1905	-6
1759	1753	-6
1836	1830	-6
1835	1829	-6
1773	1767	-6
1970	1964	-6
1827	1821	-6
1808	1802	-6
2008	2002	-6
1932	1926	-6
1901	1895	-6
1875	1869	-6
1917	1911	-6
1775	1769	-6
1862	1856	-6
1961	1955	-6
1911	1905	-6
1840	1834	-6
1870	1864	-6
1900	1894	-6
1759	1753	-6
1847	1841	-6
1857	1851	-6
1879	1873	-6
1875	1869	-6
1979	1973	-6
1910	1904	-6
1896	1890	-6
1765	1759	-6
1890	1884	-6
1916	1910	-6
1759	1753	-6
1856	1850	-6
2009	2003	-6
1737	1731	-6
1802	1796	-6
1906	1900	-6
1815	1809	-6
1834	1828	-6
1839	1833	-6
2009	2003	-6
1778	1772	-6
1922	1916	-6
1846	1840	-6
1791	1785	-6
1741	1735	-6
1843	1837	-6
1870	1864	-6
1817	1811	-6
1921	1915	-6
1900	1894	-6
1900	1894	-6
1992	1986	-6
1779	1773	-6
1859	1853	-6
1811	1805	-6
1880	1874	-6
1853	1847	-6
1774	1768	-6
1894	1888	-6
2006	2000	-6
1921	1915	-6
1816	1810	-6
1820	1814	-6
1852	1846	-6
1819	1813	-6
1945	1939	-6
1693	1687	-6
1829	1823	-6
1799	1793	-6
1786	1780	-6
1950	1944	-6
1927	1921	-6
1892	1886	-6
1883	1877	-6
1870	1864	-6
1963	1957	-6
1945	1939	-6
1857	1851	-6
1979	1973	-6
1756	1750	-6
1811	1805	-6
1785	1779	-6
1852	1846	-6
1857	1851	-6
1920	1914	-6
1873	1867	-6
1829	1823	-6
1989	1983	-6
2001	1995	-6
1933	1927	-6
1949	1943	-6
1844	1838	-6
1836	1830	-6
1940	1934	-6
1935	1929	-6
2004	1998	-6
1892	1886	-6
1902	1896	-6
1912	1906	-6
1889	1883	-6
1825	1819	-6
1859	1853	-6
1745	1739	-6
1887	1881	-6
1906	1900	-6
1906	1900	-6
1927	1921	-6
1798	1792	-6
1911	1905	-6
1886	1880	-6
475	469	-6
1913	1907	-6
1914	1908	-6
1906	1900	-6
1880	1874	-6
1800	1794	-6
1895	1889	-6
1875	1869	-6
1889	1883	-6
1948	1942	-6
1945	1939	-6
1770	1764	-6
1747	1741	-6
1994	1988	-6
1831	1825	-6
1752	1746	-6
1871	1865	-6
1973	1967	-6
1913	1907	-6
1844	1838	-6
1959	1953	-6
1922	1916	-6
1734	1728	-6
1974	1968	-6
1821	1815	-6
1903	1897	-6
1799	1793	-6
1827	1821	-6
1986	1980	-6
1789	1783	-6
1838	1832	-6
1815	1809	-6
1809	1803	-6
1867	1861	-6
1784	1778	-6
1819	1813	-6
1967	1961	-6
1920	1914	-6
1920	1914	-6
1973	1967	-6
1775	1769	-6
1743	1737	-6
1856	1850	-6
1981	1975	-6
1686	1680	-6
1911	1905	-6
1911	1905	-6
2012	2006	-6
1948	1942	-6
1999	1993	-6
1783	1777	-6
1964	1958	-6
1833	1827	-6
1651	1645	-6
1934	1928	-6
1901	1895	-6
1919	1913	-6
1919	1913	-6
1757	1751	-6
1860	1854	-6
1872	1866	-6
1902	1896	-6
1813	1807	-6
1848	1842	-6
1915	1909	-6
1787	1781	-6
1777	1771	-6
1848	1842	-6
1936	1930	-6
1895	1889	-6
1765	1759	-6
1962	1956	-6
1751	1745	-6
1938	1932	-6
1840	1834	-6
1790	1784	-6
1950	1944	-6
1788	1782	-6
1898	1892	-6
1883	1877	-6
1907	1901	-6
1866	1860	-6
1799	1793	-6
1899	1893	-6
2005	1999	-6
1793	1787	-6
1914	1908	-6
1850	1844	-6
1929	1923	-6
1917	1911	-6
1975	1969	-6
1975	1969	-6
1797	1791	-6
1859	1853	-6
1968	1962	-6
1873	1867	-6
1807	1801	-6
1715	1709	-6
1843	1837	-6
2007	2001	-6
1895	1889	-6
1883	1877	-6
1883	1877	-6
1937	1931	-6
1931	1925	-6
1860	1854	-6
1723	1717	-6
1845	1839	-6
1928	1922	-6
1869	1863	-6
1942	1936	-6
1924	1918	-6
1837	1831	-6
1880	1874	-6
1839	1833	-6
1871	1865	-6
1953	1947	-6
1829	1823	-6
1948	1942	-6
1974	1968	-6
1843	1837	-6
1850	1844	-6
1996	1990	-6
1871	1865	-6
1928	1922	-6
1761	1755	-6
1913	1907	-6
1894	1888	-6
1809	1803	-6
1965	1959	-6
1762	1756	-6
1736	1730	-6
1789	1783	-6
1739	1733	-6
1970	1964	-6
1831	1825	-6
1785	1779	-6
1785	1779	-6
1825	1819	-6
1817	1811	-6
1837	1831	-6
1969	1963	-6
1855	1849	-6
1975	1969	-6
1871	1865	-6
1930	1924	-6
1858	1852	-6
1912	1906	-6
1920	1914	-6
1871	1865	-6
1868	1862	-6
1996	1990	-6
1885	1879	-6
1863	1857	-6
1847	1841	-6
1842	1836	-6
1937	1931	-6
1700	1694	-6
1851	1845	-6
1856	1850	-6
1988	1982	-6
1667	1661	-6
1994	1988	-6
1829	1823	-6
2014	2008	-6
2006	2000	-6
1974	1968	-6
1888	1882	-6
1862	1856	-6
1662	1656	-6
1905	1899	-6
1848	1842	-6
1911	1905	-6
1704	1698	-6
1820	1814	-6
1952	1946	-6
1919	1913	-6
1904	1898	-6
1950	1944	-6
1922	1916	-6
1867	1861	-6
1862	1856	-6
1758	1752	-6
1852	1846	-6
1805	1799	-6
1849	1843	-6
1849	1843	-6
1951	1945	-6
1908	1902	-6
1808	1802	-6
1886	1880	-6
1856	1850	-6
1868	1862	-6
1649	1643	-6
1851	1845	-6
1824	1818	-6
1908	1902	-6
1837	1831	-6
2005	1999	-6
1912	1906	-6
1859	1853	-6
1896	1890	-6
1877	1871	-6
1911	1905	-6
1875	1869	-6
1675	1669	-6
1816	1810	-6
1906	1900	-6
1883	1877	-6
1733	1727	-6
1890	1884	-6
1908	1902	-6
1946	1940	-6
1801	1795	-6
1901	1895	-6
1916	1910	-6
1736	1730	-6
1982	1976	-6
1745	1739	-6
1822	1816	-6
1830	1824	-6
1938	1932	-6
1833	1827	-6
1942	1936	-6
1924	1918	-6
1759	1753	-6
1917	1911	-6
1832	1826	-6
1892	1886	-6
1874	1868	-6
1843	1837	-6
1929	1923	-6
2009	2003	-6
1733	1727	-6
1859	1853	-6
1866	1860	-6
1907	1901	-6
1909	1903	-6
1877	1871	-6
1789	1783	-6
1844	1838	-6
1921	1915	-6
1705	1699	-6
1790	1784	-6
1855	1849	-6
1900	1894	-6
1885	1879	-6
1914	1908	-6
1782	1776	-6
1857	1851	-6
1802	1796	-6
1869	1863	-6
1869	1863	-6
1892	1886	-6
1751	1745	-6
1859	1853	-6
1859	1853	-6
1912	1906	-6
1839	1833	-6
1813	1807	-6
1941	1935	-6
1822	1816	-6
1996	1990	-6
1735	1729	-6
1902	1896	-6
1749	1743	-6
1900	1894	-6
1966	1960	-6
2002	1996	-6
1851	1845	-6
1887	1881	-6
1696	1690	-6
1908	1902	-6
1849	1843	-6
1753	1747	-6
1933	1927	-6
1798	1792	-6
1798	1792	-6
1907	1901	-6
1954	1948	-6
1525	1519	-6
1949	1943	-6
1894	1888	-6
1839	1833	-6
1879	1873	-6
1879	1873	-6
1926	1920	-6
1962	1956	-6
1887	1881	-6
1559	1553	-6
1970	1964	-6
1631	1625	-6
1757	1751	-6
1859	1853	-6
1850	1844	-6
1772	1766	-6
1860	1854	-6
1702	1696	-6
1946	1940	-6
1889	1883	-6
2010	2004	-6
1933	1927	-6
1959	1953	-6
1961	1955	-6
1959	1953	-6
1778	1772	-6
1868	1862	-6
1982	1976	-6
1782	1776	-6
1992	1986	-6
1918	1912	-6
1866	1860	-6
1820	1814	-6
1950	1944	-6
1566	1560	-6
1896	1890	-6
1852	1846	-6
1922	1916	-6
1734	1728	-6
1886	1880	-6
1978	1972	-6
1779	1773	-6
1933	1927	-6
1941	1935	-6
1829	1823	-6
1775	1769	-6
1879	1873	-6
1950	1944	-6
1784	1778	-6
1868	1862	-6
1904	1898	-6
1596	1590	-6
1955	1949	-6
1823	1817	-6
1830	1824	-6
1965	1959	-6
1734	1728	-6
1887	1881	-6
1912	1906	-6
1717	1711	-6
1770	1764	-6
1696	1690	-6
1926	1920	-6
1719	1713	-6
1920	1914	-6
1859	1853	-6
1856	1850	-6
1793	1787	-6
1861	1855	-6
1802	1796	-6
1919	1913	-6
1808	1802	-6
1969	1963	-6
1889	1883	-6
1889	1883	-6
1759	1753	-6
1944	1938	-6
1870	1864	-6
1906	1900	-6
1799	1793	-6
1738	1732	-6
1845	1839	-6
1791	1785	-6
1941	1935	-6
1916	1910	-6
1863	1857	-6
1964	1958	-6
1962	1956	-6
1906	1900	-6
1979	1973	-6
1832	1826	-6
1879	1873	-6
1946	1940	-6
1772	1766	-6
1752	1746	-6
1856	1850	-6
1742	1736	-6
1874	1868	-6
2006	2000	-6
1918	1912	-6
1656	1650	-6
1901	1895	-6
1871	1865	-6
1791	1785	-6
1546	1540	-6
1699	1693	-6
1931	1925	-6
1887	1881	-6
1896	1890	-6
1795	1789	-6
1870	1864	-6
1794	1788	-6
1783	1777	-6
1882	1876	-6
1846	1840	-6
1820	1814	-6
1878	1872	-6
1724	1718	-6
1834	1828	-6
1878	1872	-6
1870	1864	-6
1846	1840	-6
1832	1826	-6
1958	1952	-6
1782	1776	-6
1835	1829	-6
1931	1925	-6
1876	1870	-6
1900	1894	-6
1874	1868	-6
1937	1931	-6
1821	1815	-6
1890	1884	-6
1977	1971	-6
1976	1970	-6
1889	1883	-6
1750	1744	-6
1941	1935	-6
1872	1866	-6
1969	1963	-6
1845	1839	-6
1895	1889	-6
1850	1844	-6
1808	1802	-6
1928	1922	-6
1999	1993	-6
2008	2002	-6
1885	1879	-6
1976	1970	-6
1387	1381	-6
1884	1878	-6
1989	1983	-6
1790	1784	-6
1735	1729	-6
1914	1908	-6
1857	1851	-6
1899	1893	-6
1928	1922	-6
1810	1804	-6
1814	1808	-6
1845	1839	-6
1929	1923	-6
1945	1939	-6
1911	1905	-6
1822	1816	-6
1979	1973	-6
1848	1842	-6
1848	1842	-6
1447	1441	-6
1909	1903	-6
1916	1910	-6
1950	1944	-6
1810	1804	-6
1800	1794	-6
1952	1946	-6
1817	1811	-6
1973	1967	-6
1966	1960	-6
1930	1924	-6
1935	1929	-6
1760	1754	-6
1937	1931	-6
1795	1789	-6
1795	1789	-6
1871	1865	-6
1977	1971	-6
1939	1933	-6
1931	1925	-6
1879	1873	-6
1881	1875	-6
1990	1984	-6
1737	1731	-6
1782	1776	-6
1819	1813	-6
1981	1975	-6
1852	1846	-6
1976	1970	-6
1888	1882	-6
2011	2005	-6
1806	1800	-6
1812	1806	-6
1851	1845	-6
1935	1929	-6
1776	1770	-6
1834	1828	-6
1883	1877	-6
2001	1995	-6
1822	1816	-6
1972	1966	-6
1927	1921	-6
1910	1904	-6
1862	1856	-6
1703	1697	-6
1974	1968	-6
1847	1841	-6
1838	1832	-6
1863	1857	-6
1861	1855	-6
1868	1862	-6
1972	1966	-6
1873	1867	-6
1744	1738	-6
1902	1896	-6
1876	1870	-6
1762	1756	-6
1842	1836	-6
1852	1846	-6
2005	1999	-6
1971	1965	-6
1949	1943	-6
1800	1794	-6
1839	1833	-6
1700	1694	-6
1901	1895	-6
1641	1635	-6
1886	1880	-6
1376	1370	-6
1881	1875	-6
1879	1873	-6
1827	1821	-6
1867	1861	-6
1860	1854	-6
1776	1770	-6
2003	1997	-6
1948	1942	-6
1944	1938	-6
1899	1893	-6
1946	1940	-6
1873	1867	-6
1820	1814	-6
1782	1776	-6
1854	1848	-6
1898	1892	-6
1952	1946	-6
1783	1777	-6
1852	1846	-6
1967	1961	-6
1954	1948	-6
1863	1857	-6
1941	1935	-6
1823	1817	-6
1982	1976	-6
1689	1683	-6
1875	1869	-6
1935	1929	-6
1817	1811	-6
1564	1558	-6
1980	1974	-6
1574	1568	-6
1956	1950	-6
1714	1708	-6
1924	1918	-6
1893	1887	-6
1924	1918	-6
1694	1688	-6
1901	1895	-6
1860	1854	-6
1508	1502	-6
1854	1848	-6
1885	1879	-6
1891	1885	-6
1952	1946	-6
1737	1731	-6
1798	1792	-6
1834	1828	-6
1698	1692	-6
1742	1736	-6
1841	1835	-6
1762	1756	-6
1823	1817	-6
1942	1936	-6
1863	1857	-6
1863	1857	-6
1840	1834	-6
1925	1919	-6
1890	1884	-6
1749	1743	-6
1874	1868	-6
1985	1979	-6
1942	1936	-6
1928	1922	-6
1926	1920	-6
1625	1619	-6
1946	1940	-6
1853	1847	-6
1779	1773	-6
1824	1818	-6
1731	1725	-6
1855	1849	-6
1868	1862	-6
1894	1888	-6
1894	1888	-6
1858	1852	-6
1877	1871	-6
1922	1916	-6
1700	1694	-6
1894	1888	-6
1916	1910	-6
1919	1913	-6
1912	1906	-6
1745	1739	-6
1957	1951	-6
1887	1881	-6
1962	1956	-6
1867	1861	-6
1867	1861	-6
1788	1782	-6
1669	1663	-6
1891	1885	-6
1973	1967	-6
1871	1865	-6
1858	1852	-6
1842	1836	-6
2004	1998	-6
1864	1858	-6
1876	1870	-6
1840	1834	-6
1837	1831	-6
1860	1854	-6
1931	1925	-6
1758	1752	-6
1887	1881	-6
1854	1848	-6
1638	1632	-6
1882	1876	-6
2012	2006	-6
1965	1959	-6
1703	1697	-6
1715	1709	-6
1816	1810	-6
1937	1931	-6
1822	1816	-6
1822	1816	-6
1800	1794	-6
1853	1847	-6
1875	1869	-6
1946	1940	-6
1935	1929	-6
1973	1967	-6
1735	1729	-6
1901	1895	-6
1924	1918	-6
1924	1918	-6
1875	1869	-6
1826	1820	-6
1552	1546	-6
2005	1999	-6
1869	1863	-6
1840	1834	-6
1936	1930	-6
1772	1766	-6
1865	1859	-6
1825	1819	-6
1620	1614	-6
1961	1955	-6
1927	1921	-6
1854	1848	-6
1817	1811	-6
1855	1849	-6
1839	1833	-6
1863	1857	-6
1918	1912	-6
1859	1853	-6
1809	1803	-6
1998	1992	-6
1721	1715	-6
1884	1878	-6
1859	1853	-6
1723	1717	-6
1932	1926	-6
1700	1694	-6
1777	1771	-6
1832	1826	-6
1817	1811	-6
1947	1941	-6
1855	1849	-6
1560	1554	-6
1743	1737	-6
1863	1857	-6
1930	1924	-6
1996	1990	-6
1979	1973	-6
1724	1718	-6
1910	1904	-6
1682	1676	-6
1925	1919	-6
1860	1854	-6
1853	1847	-6
1991	1985	-6
1863	1857	-6
1827	1821	-6
1918	1912	-6
1846	1840	-6
1935	1929	-6
1866	1860	-6
1777	1771	-6
1870	1864	-6
1905	1899	-6
1798	1792	-6
1798	1792	-6
1715	1709	-6
1813	1807	-6
1967	1961	-6
1868	1862	-6
1895	1889	-6
1805	1799	-6
1878	1872	-6
1861	1855	-6
1912	1906	-6
1803	1797	-6
1885	1879	-6
1998	1992	-6
1912	1906	-6
1733	1727	-6
1906	1900	-6
1922	1916	-6
1916	1910	-6
1923	1917	-6
1745	1739	-6
1918	1912	-6
1820	1814	-6
1921	1915	-6
1889	1883	-6
1799	1793	-6
1909	1903	-6
1944	1938	-6
1868	1862	-6
1854	1848	-6
1950	1944	-6
1870	1864	-6
1963	1957	-6
1832	1826	-6
1832	1826	-6
1925	1919	-6
1722	1716	-6
1914	1908	-6
2009	2003	-6
1843	1837	-6
2003	1997	-6
1947	1941	-6
1919	1913	-6
2006	2000	-6
1863	1857	-6
1931	1925	-6
1700	1694	-6
1708	1702	-6
1843	1837	-6
1902	1896	-6
1863	1857	-6
1824	1818	-6
1942	1936	-6
1906	1900	-6
1777	1771	-6
1920	1914	-6
1861	1855	-6
2001	1995	-6
1921	1915	-6
1852	1846	-6
1899	1893	-6
1804	1798	-6
1674	1668	-6
1759	1753	-6
1954	1948	-6
1945	1939	-6
1840	1834	-6
1821	1815	-6
1924	1918	-6
1825	1819	-6
1870	1864	-6
1727	1721	-6
1836	1830	-6
1861	1855	-6
1894	1888	-6
1842	1836	-6
1911	1905	-6
1878	1872	-6
1860	1854	-6
1905	1899	-6
1840	1834	-6
1933	1927	-6
1850	1844	-6
1820	1814	-6
1889	1883	-6
1895	1889	-6
1874	1868	-6
1665	1659	-6
1759	1753	-6
1688	1682	-6
1981	1975	-6
1742	1736	-6
1853	1847	-6
1927	1921	-6
1760	1754	-6
1853	1847	-6
1776	1770	-6
1897	1891	-6
1870	1864	-6
1854	1848	-6
1857	1851	-6
1857	1851	-6
1751	1745	-6
1847	1841	-6
1849	1843	-6
1874	1868	-6
1720	1714	-6
1864	1858	-6
1092	1086	-6
1945	1939	-6
1928	1922	-6
1794	1788	-6
1471	1465	-6
1471	1465	-6
1698	1692	-6
1875	1869	-6
1984	1978	-6
1859	1853	-6
1733	1727	-6
1861	1855	-6
1839	1833	-6
1654	1648	-6
1871	1865	-6
1723	1717	-6
1665	1659	-6
1986	1980	-6
1846	1840	-6
1974	1968	-6
1815	1809	-6
1975	1969	-6
1975	1969	-6
1955	1949	-6
1828	1822	-6
1832	1826	-6
1827	1821	-6
1820	1814	-6
1896	1890	-6
1835	1829	-6
1780	1774	-6
1891	1885	-6
1983	1977	-6
1897	1891	-6
1673	1667	-6
1878	1872	-6
1886	1880	-6
1998	1992	-6
1931	1925	-6
1722	1716	-6
1722	1716	-6
1676	1670	-6
1779	1773	-6
1746	1740	-6
1844	1838	-6
1983	1977	-6
1846	1840	-6
1866	1860	-6
1907	1901	-6
1934	1928	-6
1883	1877	-6
1757	1751	-6
1847	1841	-6
1831	1825	-6
1841	1835	-6
1815	1809	-6
1949	1943	-6
1976	1970	-6
1950	1944	-6
1823	1817	-6
1905	1899	-6
1992	1986	-6
1992	1986	-6
1857	1851	-6
1794	1788	-6
1856	1850	-6
1950	1944	-6
1908	1902	-6
1919	1913	-6
1788	1782	-6
1894	1888	-6
1811	1805	-6
1921	1915	-6
1875	1869	-6
1929	1923	-6
1866	1860	-6
1801	1795	-6
1741	1735	-6
1790	1784	-6
1961	1955	-6
1888	1882	-6
1735	1729	-6
1847	1841	-6
1882	1876	-6
1881	1875	-6
1856	1850	-6
1861	1855	-6
1857	1851	-6
1797	1791	-6
1705	1699	-6
1943	1937	-6
1969	1963	-6
1969	1963	-6
2002	1996	-6
1904	1898	-6
1616	1610	-6
1878	1872	-6
1887	1881	-6
1870	1864	-6
2006	2000	-6
1909	1903	-6
1960	1954	-6
1975	1969	-6
2002	1996	-6
2000	1994	-6
1976	1970	-6
1888	1882	-6
1832	1826	-6
1855	1849	-6
1845	1839	-6
1865	1859	-6
1854	1848	-6
1806	1800	-6
1806	1800	-6
1749	1743	-6
1900	1894	-6
1791	1785	-6
2011	2005	-6
1890	1884	-6
1918	1912	-6
1901	1895	-6
1994	1988	-6
1564	1558	-6
1947	1941	-6
1853	1847	-6
1821	1815	-6
1823	1817	-6
1886	1880	-6
1924	1918	-6
1865	1859	-6
1817	1811	-6
1904	1898	-6
1858	1852	-6
1926	1920	-6
1891	1885	-6
1890	1884	-6
1746	1740	-6
1823	1817	-6
1894	1888	-6
1884	1878	-6
1762	1756	-6
1879	1873	-6
1816	1810	-6
1858	1852	-6
1927	1921	-6
1865	1859	-6
1828	1822	-6
1802	1796	-6
1769	1763	-6
1911	1905	-6
1904	1898	-6
1946	1940	-6
1940	1934	-6
1929	1923	-6
1703	1697	-6
1928	1922	-6
1932	1926	-6
1867	1861	-6
2001	1995	-6
1902	1896	-6
1895	1889	-6
1847	1841	-6
1428	1422	-6
1959	1953	-6
1789	1783	-6
1851	1845	-6
1743	1737	-6
1959	1953	-6
2004	1998	-6
1666	1660	-6
1721	1715	-6
1721	1715	-6
1954	1948	-6
1750	1744	-6
1848	1842	-6
1949	1943	-6
1810	1804	-6
1952	1946	-6
1889	1883	-6
1893	1887	-6
1867	1861	-6
1871	1865	-6
1843	1837	-6
1918	1912	-6
1932	1926	-6
1800	1794	-6
1903	1897	-6
1731	1725	-6
1843	1837	-6
1759	1753	-6
1847	1841	-6
1900	1894	-6
1797	1791	-6
1827	1821	-6
1857	1851	-6
1851	1845	-6
1742	1736	-6
1913	1907	-6
1829	1823	-6
1868	1862	-6
1911	1905	-6
1757	1751	-6
1958	1952	-6
1943	1937	-6
1994	1988	-6
1892	1886	-6
1891	1885	-6
2007	2001	-6
1965	1959	-6
1993	1987	-6
1785	1779	-6
1792	1786	-6
1935	1929	-6
1914	1908	-6
1781	1775	-6
1836	1830	-6
1891	1885	-6
1963	1957	-6
1901	1895	-6
1934	1928	-6
1664	1658	-6
1724	1718	-6
1876	1870	-6
1846	1840	-6
1877	1871	-6
1896	1890	-6
1925	1919	-6
1826	1820	-6
1790	1784	-6
1760	1754	-6
1992	1986	-6
1689	1683	-6
1974	1968	-6
1887	1881	-6
1806	1800	-6
1879	1873	-6
1897	1891	-6
1754	1748	-6
1780	1774	-6
1954	1948	-6
1868	1862	-6
1259	1253	-6
1943	1937	-6
1839	1833	-6
1981	1975	-6
1761	1755	-6
1942	1936	-6
1921	1915	-6
1230	1224	-6
1917	1911	-6
1908	1902	-6
1872	1866	-6
1899	1893	-6
1791	1785	-6
1814	1808	-6
1866	1860	-6
1920	1914	-6
1745	1739	-6
2004	1998	-6
1910	1904	-6
1851	1845	-6
1395	1389	-6
1979	1973	-6
1926	1920	-6
1829	1823	-6
1488	1482	-6
1886	1880	-6
1957	1951	-6
1992	1986	-6
1760	1754	-6
1985	1979	-6
1744	1738	-6
1842	1836	-6
1861	1855	-6
1878	1872	-6
1881	1875	-6
1810	1804	-6
1752	1746	-6
1878	1872	-6
1881	1875	-6
1913	1907	-6
1811	1805	-6
1811	1805	-6
1914	1908	-6
1864	1858	-6
1971	1965	-6
1922	1916	-6
1797	1791	-6
1868	1862	-6
1995	1989	-6
1896	1890	-6
1896	1890	-6
1841	1835	-6
1925	1919	-6
1687	1681	-6
1870	1864	-6
1861	1855	-6
1837	1831	-6
1874	1868	-6
1808	1802	-6
1694	1688	-6
1871	1865	-6
1742	1736	-6
1818	1812	-6
1772	1766	-6
1890	1884	-6
1943	1937	-6
1958	1952	-6
1807	1801	-6
1809	1803	-6
1883	1877	-6
1847	1841	-6
1847	1841	-6
1888	1882	-6
1828	1822	-6
1916	1910	-6
1856	1850	-6
1871	1865	-6
1870	1864	-6
1870	1864	-6
1777	1771	-6
1746	1740	-6
1895	1889	-6
1940	1934	-6
1752	1746	-6
1877	1871	-6
1913	1907	-6
1839	1833	-6
1844	1838	-6
1846	1840	-6
1810	1804	-6
1898	1892	-6
1872	1866	-6
1807	1801	-6
1923	1917	-6
1751	1745	-6
1717	1711	-6
1781	1775	-6
2008	2002	-6
1886	1880	-6
1899	1893	-6
1809	1803	-6
1850	1844	-6
1778	1772	-6
1988	1982	-6
1856	1850	-6
1846	1840	-6
1993	1987	-6
1982	1976	-6
1828	1822	-6
2013	2007	-6
1834	1828	-6
1918	1912	-6
1788	1782	-6
1881	1875	-6
1949	1943	-6
1862	1856	-6
1875	1869	-6
1870	1864	-6
1940	1934	-6
1791	1785	-6
1903	1897	-6
1941	1935	-6
1946	1940	-6
1749	1743	-6
1787	1781	-6
2002	1996	-6
1930	1924	-6
1853	1847	-6
1978	1972	-6
1849	1843	-6
1928	1922	-6
1908	1902	-6
1867	1861	-6
1842	1836	-6
1890	1884	-6
1699	1693	-6
1860	1854	-6
1613	1607	-6
1877	1871	-6
1691	1685	-6
1753	1747	-6
1924	1918	-6
1960	1954	-6
1867	1861	-6
1898	1892	-6
1930	1924	-6
1821	1815	-6
1821	1815	-6
1853	1847	-6
1889	1883	-6
1641	1635	-6
2005	1999	-6
1854	1848	-6
1851	1845	-6
1967	1961	-6
1917	1911	-6
1949	1943	-6
1775	1769	-6
1865	1859	-6
2011	2005	-6
1862	1856	-6
1954	1948	-6
1822	1816	-6
1831	1825	-6
1922	1916	-6
1905	1899	-6
1798	1792	-6
1914	1908	-6
1898	1892	-6
1892	1886	-6
1829	1823	-6
1878	1872	-6
1900	1894	-6
1856	1850	-6
1790	1784	-6
1903	1897	-6
1982	1976	-6
1750	1744	-6
1825	1819	-6
1747	1741	-6
1800	1794	-6
1778	1772	-6
1758	1752	-6
1879	1873	-6
1884	1878	-6
1919	1913	-6
1855	1849	-6
1862	1856	-6
1808	1802	-6
1797	1791	-6
1859	1853	-6
1832	1826	-6
181	175	-6
1977	1971	-6
1856	1850	-6
1885	1879	-6
1910	1904	-6
1755	1749	-6
1872	1866	-6
1834	1828	-6
1834	1828	-6
1883	1877	-6
1905	1899	-6
1804	1798	-6
1912	1906	-6
1898	1892	-6
1909	1903	-6
1840	1834	-6
1916	1910	-6
1983	1977	-6
1937	1931	-6
1871	1865	-6
1923	1917	-6
1919	1913	-6
1906	1900	-6
1852	1846	-6
1854	1848	-6
1916	1910	-6
1721	1715	-6
1994	1988	-6
1942	1936	-6
1973	1967	-6
1930	1924	-6
1826	1820	-6
1939	1933	-6
1924	1918	-6
1883	1877	-6
1853	1847	-6
1980	1974	-6
1861	1855	-6
1918	1912	-6
1876	1870	-6
1940	1934	-6
2010	2004	-6
1774	1768	-6
1870	1864	-6
1899	1893	-6
1840	1834	-6
1999	1993	-6
1866	1860	-6
1903	1897	-6
1994	1988	-6
2006	2000	-6
1814	1808	-6
1901	1895	-6
1942	1936	-6
1881	1875	-6
1826	1820	-6
1927	1921	-6
1774	1768	-6
1683	1677	-6
1841	1835	-6
1805	1799	-6
1655	1649	-6
1949	1943	-6
1835	1829	-6
1927	1921	-6
1977	1971	-6
1936	1930	-6
1839	1833	-6
1880	1874	-6
1991	1985	-6
1891	1885	-6
1644	1638	-6
1740	1734	-6
1870	1864	-6
1936	1930	-6
1835	1829	-6
1769	1763	-6
1195	1189	-6
1878	1872	-6
1510	1504	-6
1739	1733	-6
1910	1904	-6
1914	1908	-6
1644	1638	-6
1911	1905	-6
2007	2001	-6
1881	1875	-6
1925	1919	-6
1747	1741	-6
1840	1834	-6
1840	1834	-6
1875	1869	-6
1930	1924	-6
1920	1914	-6
1841	1835	-6
1586	1580	-6
1941	1935	-6
1913	1907	-6
1864	1858	-6
1987	1981	-6
1839	1833	-6
1829	1823	-6
1783	1777	-6
1868	1862	-6
1951	1945	-6
1946	1940	-6
1900	1894	-6
1806	1800	-6
1915	1909	-6
2010	2004	-6
1855	1849	-6
1868	1862	-6
1594	1588	-6
1809	1803	-6
1913	1907	-6
1919	1913	-6
2003	1997	-6
1708	1702	-6
1893	1887	-6
1946	1940	-6
1934	1928	-6
1914	1908	-6
1938	1932	-6
1911	1905	-6
1927	1921	-6
1879	1873	-6
1867	1861	-6
1826	1820	-6
1892	1886	-6
2003	1997	-6
1951	1945	-6
1756	1750	-6
1847	1841	-6
1799	1793	-6
1875	1869	-6
1849	1843	-6
1775	1769	-6
1951	1945	-6
1926	1920	-6
1832	1826	-6
1884	1878	-6
1669	1663	-6
1883	1877	-6
1823	1817	-6
1883	1877	-6
1860	1854	-6
1885	1879	-6
1851	1845	-6
1975	1969	-6
2002	1996	-6
1474	1468	-6
1932	1926	-6
1895	1889	-6
1983	1977	-6
1964	1958	-6
1820	1814	-6
1631	1625	-6
1962	1956	-6
1848	1842	-6
1862	1856	-6
1895	1889	-6
1924	1918	-6
1850	1844	-6
1899	1893	-6
1911	1905	-6
1879	1873	-6
1855	1849	-6
1962	1956	-6
1795	1789	-6
1886	1880	-6
1868	1862	-6
1730	1724	-6
1949	1943	-6
1983	1977	-6
1371	1365	-6
1858	1852	-6
1972	1966	-6
1749	1743	-6
1848	1842	-6
1829	1823	-6
1849	1843	-6
1958	1952	-6
1905	1899	-6
1848	1842	-6
1855	1849	-6
1996	1990	-6
1881	1875	-6
1936	1930	-6
1896	1890	-6
1783	1777	-6
1951	1945	-6
2011	2005	-6
2003	1997	-6
1948	1942	-6
1908	1902	-6
1984	1978	-6
1942	1936	-6
1854	1848	-6
1887	1881	-6
1977	1971	-6
1932	1926	-6
1867	1861	-6
1897	1891	-6
2008	2002	-6
1977	1971	-6
1802	1796	-6
1903	1897	-6
1869	1863	-6
1728	1722	-6
1833	1827	-6
1785	1779	-6
1859	1853	-6
1749	1743	-6
1890	1884	-6
1955	1949	-6
1801	1795	-6
1768	1762	-6
1758	1752	-6
1682	1676	-6
1774	1768	-6
1860	1854	-6
1955	1949	-6
1818	1812	-6
1871	1865	-6
1791	1785	-6
1791	1785	-6
1859	1853	-6
1931	1925	-6
1860	1854	-6
1691	1685	-6
1877	1871	-6
1948	1942	-6
1988	1982	-6
1764	1758	-6
1910	1904	-6
1784	1778	-6
1915	1909	-6
1801	1795	-6
1894	1888	-6
1740	1734	-6
2001	1995	-6
1815	1809	-6
1864	1858	-6
1887	1881	-6
1635	1629	-6
1172	1166	-6
1716	1710	-6
1948	1942	-6
1873	1867	-6
1724	1718	-6
1901	1895	-6
1881	1875	-6
1847	1841	-6
1906	1900	-6
1780	1774	-6
1969	1963	-6
1969	1963	-6
1873	1867	-6
1792	1786	-6
1940	1934	-6
1925	1919	-6
1870	1864	-6
2003	1997	-6
1892	1886	-6
1850	1844	-6
1906	1900	-6
1870	1864	-6
1878	1872	-6
1869	1863	-6
1861	1855	-6
1910	1904	-6
1787	1781	-6
1841	1835	-6
1948	1942	-6
1908	1902	-6
1948	1942	-6
1961	1955	-6
1731	1725	-6
1904	1898	-6
1926	1920	-6
1890	1884	-6
1819	1813	-6
1819	1813	-6
1877	1871	-6
1905	1899	-6
1939	1933	-6
1813	1807	-6
1879	1873	-6
1846	1840	-6
1814	1808	-6
1862	1856	-6
1869	1863	-6
1918	1912	-6
1889	1883	-6
1819	1813	-6
1953	1947	-6
1823	1817	-6
1874	1868	-6
1899	1893	-6
1851	1845	-6
1894	1888	-6
1707	1701	-6
2007	2001	-6
1807	1801	-6
1916	1910	-6
1831	1825	-6
1847	1841	-6
1839	1833	-6
1770	1764	-6
1896	1890	-6
1826	1820	-6
1856	1850	-6
1751	1745	-6
1903	1897	-6
1980	1974	-6
1735	1729	-6
1845	1839	-6
1888	1882	-6
1831	1825	-6
1745	1739	-6
1914	1908	-6
1993	1987	-6
1882	1876	-6
2011	2005	-6
1975	1969	-6
1787	1781	-6
1787	1781	-6
1943	1937	-6
1938	1932	-6
1796	1790	-6
1813	1807	-6
1949	1943	-6
1807	1801	-6
1978	1972	-6
1918	1912	-6
1917	1911	-6
1770	1764	-6
1858	1852	-6
1917	1911	-6
1712	1706	-6
1922	1916	-6
1875	1869	-6
1942	1936	-6
1707	1701	-6
1847	1841	-6
1943	1937	-6
1838	1832	-6
1858	1852	-6
1833	1827	-6
1880	1874	-6
1801	1795	-6
1786	1780	-6
1817	1811	-6
1970	1964	-6
1833	1827	-6
1858	1852	-6
1728	1722	-6
1890	1884	-6
1853	1847	-6
1741	1735	-6
1821	1815	-6
1805	1799	-6
1918	1912	-6
1807	1801	-6
1866	1860	-6
1885	1879	-6
1851	1845	-6
1911	1905	-6
1954	1948	-6
1837	1831	-6
1757	1751	-6
1913	1907	-6
1962	1956	-6
1871	1865	-6
1689	1683	-6
1781	1775	-6
1789	1783	-6
1908	1902	-6
1980	1974	-6
1672	1666	-6
1931	1925	-6
1864	1858	-6
1860	1854	-6
1717	1711	-6
1725	1719	-6
1916	1910	-6
1948	1942	-6
1832	1826	-6
1938	1932	-6
1954	1948	-6
1756	1750	-6
1695	1689	-6
1925	1919	-6
1942	1936	-6
1642	1636	-6
1922	1916	-6
1831	1825	-6
1851	1845	-6
1930	1924	-6
1884	1878	-6
1892	1886	-6
1856	1850	-6
1831	1825	-6
1905	1899	-6
1737	1731	-6
1835	1829	-6
1868	1862	-6
1872	1866	-6
1930	1924	-6
1878	1872	-6
1946	1940	-6
2010	2004	-6
1856	1850	-6
1857	1851	-6
1751	1745	-6
1985	1979	-6
1864	1858	-6
1932	1926	-6
1877	1871	-6
1912	1906	-6
1850	1844	-6
1987	1981	-6
1847	1841	-6
1996	1990	-6
1924	1918	-6
1854	1848	-6
1282	1276	-6
1973	1967	-6
1749	1743	-6
1699	1693	-6
1626	1620	-6
1869	1863	-6
1944	1938	-6
1596	1590	-6
1596	1590	-6
1854	1848	-6
1901	1895	-6
1974	1968	-6
1860	1854	-6
1781	1775	-6
1952	1946	-6
1896	1890	-6
1685	1679	-6
1821	1815	-6
1774	1768	-6
1850	1844	-6
1850	1844	-6
1899	1893	-6
1903	1897	-6
1845	1839	-6
1845	1839	-6
1831	1825	-6
1872	1866	-6
1867	1861	-6
1889	1883	-6
1896	1890	-6
1699	1693	-6
1885	1879	-6
1901	1895	-6
1860	1854	-6
1827	1821	-6
1970	1964	-6
1698	1692	-6
1802	1796	-6
1854	1848	-6
1764	1758	-6
1945	1939	-6
1811	1805	-6
1842	1836	-6
1838	1832	-6
1810	1804	-6
1900	1894	-6
2005	1999	-6
1928	1922	-6
1923	1917	-6
1860	1854	-6
1897	1891	-6
1897	1891	-6
1988	1982	-6
1809	1803	-6
1996	1990	-6
1765	1759	-6
1879	1873	-6
1881	1875	-6
1921	1915	-6
1976	1970	-6
1924	1918	-6
1835	1829	-6
1871	1865	-6
1870	1864	-6
1925	1919	-6
1929	1923	-6
1818	1812	-6
1948	1942	-6
1665	1659	-6
1725	1719	-6
1885	1879	-6
1934	1928	-6
1845	1839	-6
1926	1920	-6
1736	1730	-6
1785	1779	-6
2006	2000	-6
1837	1831	-6
1777	1771	-6
1760	1754	-6
1849	1843	-6
1574	1568	-6
1889	1883	-6
2004	1998	-6
1371	1365	-6
1821	1815	-6
1810	1804	-6
1872	1866	-6
1857	1851	-6
1889	1883	-6
1955	1949	-6
1954	1948	-6
1836	1830	-6
1870	1864	-6
1877	1871	-6
1844	1838	-6
1785	1779	-6
1732	1726	-6
1848	1842	-6
1721	1715	-6
1873	1867	-6
1914	1908	-6
1719	1713	-6
1835	1829	-6
1758	1752	-6
1746	1740	-6
1776	1770	-6
1781	1775	-6
1894	1888	-6
1913	1907	-6
1926	1920	-6
2004	1998	-6
1517	1511	-6
2006	2000	-6
1861	1855	-6
1675	1669	-6
1999	1993	-6
1798	1792	-6
1848	1842	-6
1754	1748	-6
1938	1932	-6
1839	1833	-6
1839	1833	-6
1922	1916	-6
1995	1989	-6
1943	1937	-6
1813	1807	-6
1966	1960	-6
1893	1887	-6
1826	1820	-6
1711	1705	-6
1889	1883	-6
1814	1808	-6
1898	1892	-6
1867	1861	-6
1783	1777	-6
1926	1920	-6
1723	1717	-6
1969	1963	-6
1970	1964	-6
1943	1937	-6
1749	1743	-6
1810	1804	-6
1909	1903	-6
1781	1775	-6
1910	1904	-6
1788	1782	-6
1825	1819	-6
1878	1872	-6
1829	1823	-6
1868	1862	-6
1890	1884	-6
1889	1883	-6
2011	2005	-6
1891	1885	-6
1884	1878	-6
1890	1884	-6
1831	1825	-6
1886	1880	-6
1751	1745	-6
1854	1848	-6
1688	1682	-6
1971	1965	-6
1842	1836	-6
1886	1880	-6
1986	1980	-6
1890	1884	-6
1815	1809	-6
1996	1990	-6
1939	1933	-6
1896	1890	-6
1997	1991	-6
1861	1855	-6
1780	1774	-6
1710	1704	-6
1856	1850	-6
1864	1858	-6
1876	1870	-6
1862	1856	-6
1830	1824	-6
1830	1824	-6
1845	1839	-6
1988	1982	-6
1743	1737	-6
1956	1950	-6
1845	1839	-6
1997	1991	-6
1819	1813	-6
1860	1854	-6
1870	1864	-6
1908	1902	-6
1867	1861	-6
1859	1853	-6
1905	1899	-6
1912	1906	-6
1806	1800	-6
1777	1771	-6
1895	1889	-6
1871	1865	-6
2000	1994	-6
1799	1793	-6
1742	1736	-6
1894	1888	-6
1802	1796	-6
1876	1870	-6
1973	1967	-6
1964	1958	-6
1865	1859	-6
1878	1872	-6
1878	1872	-6
1846	1840	-6
1747	1741	-6
1991	1985	-6
1865	1859	-6
1896	1890	-6
1918	1912	-6
1825	1819	-6
1922	1916	-6
1623	1617	-6
1970	1964	-6
1801	1795	-6
1918	1912	-6
1975	1969	-6
1937	1931	-6
1851	1845	-6
1939	1933	-6
1852	1846	-6
1850	1844	-6
1907	1901	-6
1915	1909	-6
1838	1832	-6
1837	1831	-6
1785	1779	-6
1873	1867	-6
1849	1843	-6
2010	2004	-6
1864	1858	-6
1926	1920	-6
2007	2001	-6
1878	1872	-6
1922	1916	-6
1984	1978	-6
1900	1894	-6
1989	1983	-6
1764	1758	-6
1801	1795	-6
1910	1904	-6
1836	1830	-6
1731	1725	-6
1852	1846	-6
1930	1924	-6
1846	1840	-6
1987	1981	-6
1858	1852	-6
1864	1858	-6
1841	1835	-6
2007	2001	-6
1883	1877	-6
1989	1983	-6
1759	1753	-6
1789	1783	-6
2004	1998	-6
2002	1996	-6
1975	1969	-6
1937	1931	-6
1866	1860	-6
1738	1732	-6
1854	1848	-6
1980	1974	-6
1947	1941	-6
1768	1762	-6
1856	1850	-6
1813	1807	-6
1976	1970	-6
1887	1881	-6
1889	1883	-6
1870	1864	-6
1956	1950	-6
1943	1937	-6
1926	1920	-6
1928	1922	-6
1883	1877	-6
1869	1863	-6
1869	1863	-6
1871	1865	-6
1985	1979	-6
1816	1810	-6
1806	1800	-6
1807	1801	-6
1451	1445	-6
1902	1896	-6
1876	1870	-6
1774	1768	-6
1880	1874	-6
1712	1706	-6
1620	1614	-6
1821	1815	-6
1892	1886	-6
1851	1845	-6
1914	1908	-6
1898	1892	-6
1873	1867	-6
1748	1742	-6
1754	1748	-6
1840	1834	-6
1935	1929	-6
1852	1846	-6
1977	1971	-6
1871	1865	-6
1847	1841	-6
1943	1937	-6
1933	1927	-6
1658	1652	-6
1922	1916	-6
1880	1874	-6
1905	1899	-6
1838	1832	-6
1847	1841	-6
1849	1843	-6
1792	1786	-6
1764	1758	-6
1764	1758	-6
1893	1887	-6
1688	1682	-6
1914	1908	-6
2009	2003	-6
1928	1922	-6
1862	1856	-6
1860	1854	-6
1600	1594	-6
1843	1837	-6
1962	1956	-6
1677	1671	-6
1868	1862	-6
1948	1942	-6
1816	1810	-6
1885	1879	-6
1838	1832	-6
1341	1335	-6
1931	1925	-6
1743	1737	-6
1759	1753	-6
1834	1828	-6
1850	1844	-6
1995	1989	-6
1870	1864	-6
1797	1791	-6
1766	1760	-6
1766	1760	-6
1900	1894	-6
1879	1873	-6
1809	1803	-6
1907	1901	-6
1769	1763	-6
1781	1775	-6
1868	1862	-6
1752	1746	-6
1916	1910	-6
1845	1839	-6
2004	1998	-6
1845	1839	-6
1901	1895	-6
1998	1992	-6
1747	1741	-6
1898	1892	-6
1857	1851	-6
1924	1918	-6
1976	1970	-6
1953	1947	-6
1801	1795	-6
1942	1936	-6
1928	1922	-6
2003	1997	-6
1830	1824	-6
1985	1979	-6
1914	1908	-6
1852	1846	-6
1953	1947	-6
1890	1884	-6
1816	1810	-6
1957	1951	-6
1809	1803	-6
2002	1996	-6
1736	1730	-6
1820	1814	-6
1893	1887	-6
2008	2002	-6
1955	1949	-6
1545	1539	-6
2006	2000	-6
1732	1726	-6
1937	1931	-6
1763	1757	-6
1887	1881	-6
1829	1823	-6
1829	1823	-6
1703	1697	-6
1908	1902	-6
1560	1554	-6
1950	1944	-6
1798	1792	-6
1758	1752	-6
1923	1917	-6
1798	1792	-6
1786	1780	-6
1725	1719	-6
1869	1863	-6
1861	1855	-6
1820	1814	-6
1672	1666	-6
1769	1763	-6
1907	1901	-6
1859	1853	-6
1750	1744	-6
1904	1898	-6
2001	1995	-6
1768	1762	-6
1942	1936	-6
1847	1841	-6
1873	1867	-6
1947	1941	-6
1995	1989	-6
1760	1754	-6
1794	1788	-6
1948	1942	-6
1710	1704	-6
1938	1932	-6
1691	1685	-6
1821	1815	-6
1799	1793	-6
1950	1944	-6
1966	1960	-6
1921	1915	-6
1907	1901	-6
1846	1840	-6
1908	1902	-6
1853	1847	-6
1820	1814	-6
1901	1895	-6
1924	1918	-6
1830	1824	-6
1922	1916	-6
1867	1861	-6
1933	1927	-6
1955	1949	-6
1776	1770	-6
2000	1994	-6
14	8	-6
1852	1846	-6
1955	1949	-6
1733	1727	-6
1781	1775	-6
1897	1891	-6
1938	1932	-6
1986	1980	-6
1932	1926	-6
1842	1836	-6
1832	1826	-6
1854	1848	-6
1775	1769	-6
1669	1663	-6
1997	1991	-6
1860	1854	-6
1881	1875	-6
1901	1895	-6
1796	1790	-6
1795	1789	-6
1917	1911	-6
1660	1654	-6
1819	1813	-6
1671	1665	-6
1686	1680	-6
1816	1810	-6
1791	1785	-6
1998	1992	-6
1853	1847	-6
1958	1952	-6
1726	1720	-6
1901	1895	-6
1995	1989	-6
1837	1831	-6
1841	1835	-6
1848	1842	-6
1783	1777	-6
1796	1790	-6
1994	1988	-6
1859	1853	-6
1958	1952	-6
1951	1945	-6
1941	1935	-6
1903	1897	-6
2009	2003	-6
2009	2003	-6
1831	1825	-6
1969	1963	-6
1861	1855	-6
1907	1901	-6
1898	1892	-6
1888	1882	-6
1891	1885	-6
1918	1912	-6
1868	1862	-6
1789	1783	-6
1730	1724	-6
1834	1828	-6
1844	1838	-6
1859	1853	-6
1883	1877	-6
1939	1933	-6
1868	1862	-6
1868	1862	-6
1932	1926	-6
1769	1763	-6
1898	1892	-6
1926	1920	-6
1855	1849	-6
2010	2004	-6
2013	2007	-6
1801	1795	-6
1623	1617	-6
1893	1887	-6
1880	1874	-6
1839	1833	-6
1838	1832	-6
1691	1685	-6
1905	1899	-6
1935	1929	-6
1953	1947	-6
1923	1917	-6
1844	1838	-6
1800	1794	-6
1944	1938	-6
1777	1771	-6
1876	1870	-6
1927	1921	-6
507	501	-6
1824	1818	-6
1714	1708	-6
1707	1701	-6
1750	1744	-6
1922	1916	-6
1928	1922	-6
1894	1888	-6
1756	1750	-6
1756	1750	-6
1901	1895	-6
1854	1848	-6
1932	1926	-6
1920	1914	-6
1833	1827	-6
1813	1807	-6
2008	2002	-6
1851	1845	-6
1957	1951	-6
1836	1830	-6
1901	1895	-6
1809	1803	-6
1989	1983	-6
1889	1883	-6
1953	1947	-6
1707	1701	-6
1855	1849	-6
1863	1857	-6
1921	1915	-6
1732	1726	-6
1901	1895	-6
1980	1974	-6
1953	1947	-6
1616	1610	-6
1923	1917	-6
1826	1820	-6
1926	1920	-6
1895	1889	-6
1871	1865	-6
1653	1647	-6
1846	1840	-6
1882	1876	-6
1768	1762	-6
1936	1930	-6
1858	1852	-6
1847	1841	-6
1713	1707	-6
1870	1864	-6
1852	1846	-6
1837	1831	-6
2003	1997	-6
1885	1879	-6
1838	1832	-6
1856	1850	-6
1953	1947	-6
1870	1864	-6
1905	1899	-6
1881	1875	-6
1906	1900	-6
1814	1808	-6
1886	1880	-6
1886	1880	-6
1867	1861	-6
1849	1843	-6
1503	1497	-6
1759	1753	-6
1787	1781	-6
1736	1730	-6
1922	1916	-6
1923	1917	-6
1864	1858	-6
1806	1800	-6
1877	1871	-6
1980	1974	-6
1715	1709	-6
1874	1868	-6
1874	1868	-6
1920	1914	-6
1857	1851	-6
1825	1819	-6
1855	1849	-6
1832	1826	-6
1907	1901	-6
1976	1970	-6
2009	2003	-6
1924	1918	-6
1924	1918	-6
1781	1775	-6
1890	1884	-6
1749	1743	-6
1826	1820	-6
1778	1772	-6
1869	1863	-6
1868	1862	-6
1868	1862	-6
1840	1834	-6
1910	1904	-6
1765	1759	-6
1995	1989	-6
1982	1976	-6
1869	1863	-6
1869	1863	-6
1896	1890	-6
1897	1891	-6
1837	1831	-6
1951	1945	-6
1691	1685	-6
1846	1840	-6
1743	1737	-6
1983	1977	-6
1704	1698	-6
1704	1698	-6
1907	1901	-6
1836	1830	-6
1870	1864	-6
1859	1853	-6
1842	1836	-6
1964	1958	-6
1717	1711	-6
1958	1952	-6
1821	1815	-6
1680	1674	-6
1739	1733	-6
1776	1770	-6
1967	1961	-6
1909	1903	-6
1640	1634	-6
1995	1989	-6
1807	1801	-6
1897	1891	-6
1849	1843	-6
1899	1893	-6
1763	1757	-6
1926	1920	-6
1938	1932	-6
1871	1865	-6
1750	1744	-6
1861	1855	-6
1847	1841	-6
1930	1924	-6
1711	1705	-6
1984	1978	-6
1898	1892	-6
1904	1898	-6
1795	1789	-6
1951	1945	-6
1925	1919	-6
1830	1824	-6
1924	1918	-6
1690	1684	-6
1937	1931	-6
1760	1754	-6
1925	1919	-6
1889	1883	-6
1760	1754	-6
1485	1479	-6
1485	1479	-6
1827	1821	-6
1888	1882	-6
1821	1815	-6
1985	1979	-6
1735	1729	-6
1888	1882	-6
1886	1880	-6
1996	1990	-6
1861	1855	-6
1700	1694	-6
1770	1764	-6
1834	1828	-6
1888	1882	-6
1888	1882	-6
1850	1844	-6
1828	1822	-6
1946	1940	-6
1804	1798	-6
1992	1986	-6
1777	1771	-6
1899	1893	-6
1812	1806	-6
1918	1912	-6
1873	1867	-6
1846	1840	-6
1865	1859	-6
1823	1817	-6
1848	1842	-6
1666	1660	-6
1754	1748	-6
1867	1861	-6
1774	1768	-6
1905	1899	-6
1924	1918	-6
1903	1897	-6
1707	1701	-6
1866	1860	-6
1877	1871	-6
1798	1792	-6
1876	1870	-6
1791	1785	-6
1694	1688	-6
1892	1886	-6
1722	1716	-6
1848	1842	-6
1828	1822	-6
1789	1783	-6
1838	1832	-6
1691	1685	-6
1901	1895	-6
1862	1856	-6
1974	1968	-6
1849	1843	-6
1934	1928	-6
1877	1871	-6
1875	1869	-6
1836	1830	-6
1790	1784	-6
1870	1864	-6
1841	1835	-6
1910	1904	-6
1835	1829	-6
1906	1900	-6
1887	1881	-6
1710	1704	-6
1808	1802	-6
1843	1837	-6
1808	1802	-6
1631	1625	-6
1649	1643	-6
1954	1948	-6
1816	1810	-6
1760	1754	-6
1760	1754	-6
1855	1849	-6
1800	1794	-6
1862	1856	-6
1809	1803	-6
1804	1798	-6
1977	1971	-6
1886	1880	-6
1807	1801	-6
1881	1875	-6
1871	1865	-6
1872	1866	-6
2003	1997	-6
1780	1774	-6
1708	1702	-6
1957	1951	-6
1909	1903	-6
1848	1842	-6
1836	1830	-6
1944	1938	-6
1798	1792	-6
2008	2002	-6
1876	1870	-6
2001	1995	-6
1780	1774	-6
1912	1906	-6
1928	1922	-6
1678	1672	-6
1773	1767	-6
1933	1927	-6
1947	1941	-6
1679	1673	-6
1852	1846	-6
1963	1957	-6
2014	2008	-6
1892	1886	-6
1858	1852	-6
1673	1667	-6
1846	1840	-6
1928	1922	-6
1371	1365	-6
1942	1936	-6
2002	1996	-6
1809	1803	-6
1675	1669	-6
1884	1878	-6
1858	1852	-6
1897	1891	-6
1836	1830	-6
1846	1840	-6
1783	1777	-6
1870	1864	-6
1857	1851	-6
1798	1792	-6
2010	2004	-6
1988	1982	-6
1875	1869	-6
1814	1808	-6
1940	1934	-6
1836	1830	-6
1868	1862	-6
1860	1854	-6
1580	1574	-6
1882	1876	-6
1278	1272	-6
1920	1914	-6
1959	1953	-6
1901	1895	-6
1956	1950	-6
1839	1833	-6
1789	1783	-6
1864	1858	-6
1717	1711	-6
1725	1719	-6
1860	1854	-6
1825	1819	-6
1982	1976	-6
1765	1759	-6
1793	1787	-6
1736	1730	-6
1845	1839	-6
1912	1906	-6
1810	1804	-6
1861	1855	-6
1929	1923	-6
1731	1725	-6
1867	1861	-6
1837	1831	-6
1861	1855	-6
1715	1709	-6
1804	1798	-6
1887	1881	-6
1896	1890	-6
1851	1845	-6
1947	1941	-6
1831	1825	-6
1874	1868	-6
1453	1447	-6
1900	1894	-6
1761	1755	-6
1849	1843	-6
1849	1843	-6
1930	1924	-6
1883	1877	-6
1694	1688	-6
1635	1629	-6
1892	1886	-6
1898	1892	-6
1741	1735	-6
1996	1990	-6
1827	1821	-6
1793	1787	-6
1781	1775	-6
1885	1879	-6
1879	1873	-6
1778	1772	-6
2013	2007	-6
1767	1761	-6
1797	1791	-6
1809	1803	-6
1871	1865	-6
1837	1831	-6
1875	1869	-6
1920	1914	-6
1973	1967	-6
1428	1422	-6
2001	1995	-6
1930	1924	-6
2008	2002	-6
1863	1857	-6
1852	1846	-6
1855	1849	-6
1888	1882	-6
1907	1901	-6
1851	1845	-6
1895	1889	-6
1748	1742	-6
1885	1879	-6
1974	1968	-6
1962	1956	-6
1875	1869	-6
1884	1878	-6
1830	1824	-6
1984	1978	-6
1801	1795	-6
1880	1874	-6
1855	1849	-6
1753	1747	-6
1855	1849	-6
1786	1780	-6
1945	1939	-6
1846	1840	-6
1896	1890	-6
1740	1734	-6
1816	1810	-6
1844	1838	-6
1664	1658	-6
1898	1892	-6
1844	1838	-6
1763	1757	-6
1994	1988	-6
1835	1829	-6
1949	1943	-6
1915	1909	-6
1811	1805	-6
1897	1891	-6
1775	1769	-6
1938	1932	-6
1983	1977	-6
1910	1904	-6
1696	1690	-6
1944	1938	-6
1958	1952	-6
1899	1893	-6
1873	1867	-6
1906	1900	-6
1873	1867	-6
1880	1874	-6
1980	1974	-6
1909	1903	-6
1754	1748	-6
1845	1839	-6
1676	1670	-6
1895	1889	-6
1718	1712	-6
1903	1897	-6
1864	1858	-6
1889	1883	-6
1916	1910	-6
1949	1943	-6
1863	1857	-6
1776	1770	-6
1904	1898	-6
1471	1465	-6
1905	1899	-6
1833	1827	-6
1798	1792	-6
1854	1848	-6
1690	1684	-6
1870	1864	-6
1880	1874	-6
1849	1843	-6
1949	1943	-6
1981	1975	-6
1852	1846	-6
1937	1931	-6
1766	1760	-6
1801	1795	-6
1967	1961	-6
1960	1954	-6
2002	1996	-6
1888	1882	-6
1895	1889	-6
1909	1903	-6
1989	1983	-6
1871	1865	-6
2001	1995	-6
1862	1856	-6
1738	1732	-6
1798	1792	-6
1821	1815	-6
1818	1812	-6
1871	1865	-6
1901	1895	-6
1957	1951	-6
1843	1837	-6
1948	1942	-6
1817	1811	-6
1805	1799	-6
1870	1864	-6
1953	1947	-6
1821	1815	-6
2012	2006	-6
1894	1888	-6
1974	1968	-6
2009	2003	-6
1882	1876	-6
1985	1979	-6
1980	1974	-6
1887	1881	-6
1803	1797	-6
1698	1692	-6
1839	1833	-6
1856	1850	-6
1848	1842	-6
1755	1749	-6
1955	1949	-6
1334	1328	-6
1834	1828	-6
1854	1848	-6
1846	1840	-6
1890	1884	-6
1907	1901	-6
1819	1813	-6
1925	1919	-6
2009	2003	-6
1935	1929	-6
1748	1742	-6
1860	1854	-6
1795	1789	-6
1851	1845	-6
2010	2004	-6
1917	1911	-6
1949	1943	-6
1806	1800	-6
1949	1943	-6
1849	1843	-6
1844	1838	-6
1931	1925	-6
1888	1882	-6
1977	1971	-6
1947	1941	-6
1874	1868	-6
1709	1703	-6
1880	1874	-6
1869	1863	-6
1896	1890	-6
1878	1872	-6
1961	1955	-6
1925	1919	-6
1899	1893	-6
1731	1725	-6
1928	1922	-6
1787	1781	-6
1912	1906	-6
1913	1907	-6
1883	1877	-6
1926	1920	-6
1816	1810	-6
1870	1864	-6
1936	1930	-6
1950	1944	-6
1841	1835	-6
1872	1866	-6
1870	1864	-6
1972	1966	-6
1929	1923	-6
1851	1845	-6
1811	1805	-6
1876	1870	-6
1926	1920	-6
1916	1910	-6
1787	1781	-6
1857	1851	-6
1883	1877	-6
1868	1862	-6
1896	1890	-6
1873	1867	-6
1819	1813	-6
1922	1916	-6
1832	1826	-6
1960	1954	-6
1793	1787	-6
1851	1845	-6
1885	1879	-6
1855	1849	-6
1849	1843	-6
1898	1892	-6
1939	1933	-6
1786	1780	-6
1995	1989	-6
1848	1842	-6
1895	1889	-6
1751	1745	-6
1817	1811	-6
1868	1862	-6
1815	1809	-6
1796	1790	-6
1869	1863	-6
1551	1545	-6
1847	1841	-6
1871	1865	-6
1882	1876	-6
1684	1678	-6
1818	1812	-6
1925	1919	-6
1907	1901	-6
1815	1809	-6
1899	1893	-6
1960	1954	-6
1796	1790	-6
1845	1839	-6
1845	1839	-6
1757	1751	-6
1850	1844	-6
1767	1761	-6
1913	1907	-6
1761	1755	-6
1876	1870	-6
1700	1694	-6
1903	1897	-6
1854	1848	-6
1710	1704	-6
1905	1899	-6
1979	1973	-6
1611	1605	-6
1840	1834	-6
1713	1707	-6
2005	1999	-6
1598	1592	-6
1935	1929	-6
1749	1743	-6
1753	1747	-6
1974	1968	-6
1936	1930	-6
1881	1875	-6
1858	1852	-6
1955	1949	-6
1971	1965	-6
1856	1850	-6
1893	1887	-6
1910	1904	-6
1910	1904	-6
1849	1843	-6
1843	1837	-6
1855	1849	-6
1795	1789	-6
1795	1789	-6
1907	1901	-6
1740	1734	-6
1862	1856	-6
1993	1987	-6
1786	1780	-6
1920	1914	-6
1820	1814	-6
1821	1815	-6
1801	1795	-6
1755	1749	-6
1972	1966	-6
1814	1808	-6
1804	1798	-6
1954	1948	-6
1445	1439	-6
1803	1797	-6
2000	1994	-6
1886	1880	-6
1682	1676	-6
1784	1778	-6
1797	1791	-6
1858	1852	-6
1769	1763	-6
1769	1763	-6
1935	1929	-6
1769	1763	-6
1968	1962	-6
1818	1812	-6
2008	2002	-6
1888	1882	-6
1796	1790	-6
1856	1850	-6
1868	1862	-6
1826	1820	-6
1950	1944	-6
1841	1835	-6
1943	1937	-6
1917	1911	-6
1721	1715	-6
1721	1715	-6
1855	1849	-6
1915	1909	-6
1891	1885	-6
1990	1984	-6
1895	1889	-6
1872	1866	-6
1727	1721	-6
1927	1921	-6
1870	1864	-6
1614	1608	-6
1987	1981	-6
1800	1794	-6
1947	1941	-6
1935	1929	-6
1951	1945	-6
1831	1825	-6
1698	1692	-6
1973	1967	-6
1909	1903	-6
1619	1613	-6
1481	1475	-6
1808	1802	-6
1779	1773	-6
1873	1867	-6
1764	1758	-6
1872	1866	-6
1865	1859	-6
1817	1811	-6
1880	1874	-6
1943	1937	-6
1887	1881	-6
1766	1760	-6
1850	1844	-6
1889	1883	-6
1880	1874	-6
1893	1887	-6
1461	1455	-6
1799	1793	-6
1867	1861	-6
1877	1871	-6
1917	1911	-6
1411	1405	-6
1844	1838	-6
1896	1890	-6
1866	1860	-6
1773	1767	-6
1682	1676	-6
1933	1927	-6
1989	1983	-6
1947	1941	-6
1780	1774	-6
2009	2003	-6
1909	1903	-6
1841	1835	-6
1964	1958	-6
1924	1918	-6
1869	1863	-6
1769	1763	-6
1769	1763	-6
1740	1734	-6
1856	1850	-6
1690	1684	-6
1868	1862	-6
1899	1893	-6
1887	1881	-6
1829	1823	-6
1845	1839	-6
1935	1929	-6
1761	1755	-6
1761	1755	-6
1892	1886	-6
1890	1884	-6
1838	1832	-6
1937	1931	-6
1703	1697	-6
2003	1997	-6
2003	1997	-6
1872	1866	-6
1872	1866	-6
1972	1966	-6
1892	1886	-6
1878	1872	-6
1911	1905	-6
1776	1770	-6
1759	1753	-6
1924	1918	-6
1863	1857	-6
1953	1947	-6
1925	1919	-6
1730	1724	-6
1872	1866	-6
1942	1936	-6
1982	1976	-6
1838	1832	-6
1870	1864	-6
1870	1864	-6
1860	1854	-6
1881	1875	-6
1925	1919	-6
1950	1944	-6
1891	1885	-6
1959	1953	-6
1658	1652	-6
1860	1854	-6
1843	1837	-6
1866	1860	-6
1866	1860	-6
1870	1864	-6
1729	1723	-6
1720	1714	-6
1837	1831	-6
1879	1873	-6
1871	1865	-6
1887	1881	-6
1870	1864	-6
1870	1864	-6
2008	2002	-6
1850	1844	-6
1918	1912	-6
1867	1861	-6
1866	1860	-6
1928	1922	-6
1922	1916	-6
1859	1853	-6
1909	1903	-6
1770	1764	-6
1871	1865	-6
1849	1843	-6
1865	1859	-6
1717	1711	-6
1730	1724	-6
1759	1753	-6
1835	1829	-6
1924	1918	-6
1849	1843	-6
1849	1843	-6
1827	1821	-6
1841	1835	-6
1805	1799	-6
1901	1895	-6
1765	1759	-6
1924	1918	-6
2004	1998	-6
1836	1830	-6
1699	1693	-6
1833	1827	-6
1874	1868	-6
1922	1916	-6
1925	1919	-6
1910	1904	-6
1685	1679	-6
1824	1818	-6
1856	1850	-6
1874	1868	-6
2008	2002	-6
2007	2001	-6
1836	1830	-6
1871	1865	-6
1889	1883	-6
1711	1705	-6
1730	1724	-6
1871	1865	-6
1860	1854	-6
1606	1600	-6
1981	1975	-6
1974	1968	-6
1681	1675	-6
1847	1841	-6
1596	1590	-6
1807	1801	-6
1793	1787	-6
1849	1843	-6
1921	1915	-6
1809	1803	-6
1511	1505	-6
1722	1716	-6
1888	1882	-6
1974	1968	-6
1970	1964	-6
1857	1851	-6
1670	1664	-6
1884	1878	-6
1869	1863	-6
1895	1889	-6
1664	1658	-6
1904	1898	-6
1847	1841	-6
1894	1888	-6
1857	1851	-6
1982	1976	-6
1947	1941	-6
1783	1777	-6
1809	1803	-6
1999	1993	-6
1888	1882	-6
1871	1865	-6
1980	1974	-6
1888	1882	-6
1988	1982	-6
1889	1883	-6
1882	1876	-6
1831	1825	-6
1856	1850	-6
1871	1865	-6
1811	1805	-6
1872	1866	-6
1941	1935	-6
1936	1930	-6
1990	1984	-6
1757	1751	-6
1827	1821	-6
1841	1835	-6
1903	1897	-6
1747	1741	-6
1886	1880	-6
1886	1880	-6
1785	1779	-6
1994	1988	-6
1816	1810	-6
1979	1973	-6
1887	1881	-6
1903	1897	-6
1847	1841	-6
1852	1846	-6
1814	1808	-6
1907	1901	-6
1875	1869	-6
1808	1802	-6
1848	1842	-6
1906	1900	-6
1768	1762	-6
1864	1858	-6
1891	1885	-6
1850	1844	-6
1745	1739	-6
1905	1899	-6
1901	1895	-6
1869	1863	-6
1912	1906	-6
1876	1870	-6
1831	1825	-6
1885	1879	-6
636	630	-6
636	630	-6
1970	1964	-6
1873	1867	-6
1856	1850	-6
1917	1911	-6
1846	1840	-6
1962	1956	-6
1777	1771	-6
1933	1927	-6
1870	1864	-6
1723	1717	-6
1723	1717	-6
1681	1675	-6
1998	1992	-6
1867	1861	-6
1815	1809	-6
1918	1912	-6
1948	1942	-6
1983	1977	-6
1906	1900	-6
1764	1758	-6
2003	1997	-6
1807	1801	-6
1993	1987	-6
1846	1840	-6
1872	1866	-6
1820	1814	-6
1992	1986	-6
1924	1918	-6
1990	1984	-6
1889	1883	-6
1884	1878	-6
1814	1808	-6
1759	1753	-6
1860	1854	-6
1845	1839	-6
1750	1744	-6
1807	1801	-6
1790	1784	-6
1753	1747	-6
1829	1823	-6
1865	1859	-6
1822	1816	-6
1761	1755	-6
1761	1755	-6
1780	1774	-6
1886	1880	-6
1899	1893	-6
1931	1925	-6
1941	1935	-6
1770	1764	-6
1871	1865	-6
1946	1940	-6
1841	1835	-6
1787	1781	-6
1842	1836	-6
1842	1836	-6
1795	1789	-6
1986	1980	-6
1882	1876	-6
1903	1897	-6
1770	1764	-6
1805	1799	-6
1703	1697	-6
1898	1892	-6
1928	1922	-6
1716	1710	-6
1967	1961	-6
1867	1861	-6
1991	1985	-6
1946	1940	-6
1725	1719	-6
1877	1871	-6
1969	1963	-6
1616	1610	-6
1996	1990	-6
1821	1815	-6
-870	-876	-6
1839	1833	-6
1910	1904	-6
1918	1912	-6
1987	1981	-6
1991	1985	-6
1926	1920	-6
1866	1860	-6
1884	1878	-6
1922	1916	-6
1894	1888	-6
1904	1898	-6
1840	1834	-6
1832	1826	-6
1801	1795	-6
1868	1862	-6
2003	1997	-6
1995	1989	-6
1845	1839	-6
1879	1873	-6
1815	1809	-6
1765	1759	-6
1842	1836	-6
1863	1857	-6
1752	1746	-6
1812	1806	-6
1834	1828	-6
1875	1869	-6
1857	1851	-6
2003	1997	-6
1882	1876	-6
1782	1776	-6
1861	1855	-6
1783	1777	-6
1918	1912	-6
1814	1808	-6
1840	1834	-6
1885	1879	-6
1891	1885	-6
1886	1880	-6
1887	1881	-6
1887	1881	-6
1901	1895	-6
1841	1835	-6
1889	1883	-6
1939	1933	-6
1886	1880	-6
1691	1685	-6
1691	1685	-6
1962	1956	-6
1857	1851	-6
1854	1848	-6
1943	1937	-6
1948	1942	-6
1905	1899	-6
1835	1829	-6
1774	1768	-6
2013	2007	-6
1906	1900	-6
1925	1919	-6
1852	1846	-6
1883	1877	-6
2003	1997	-6
1915	1909	-6
1596	1590	-6
1860	1854	-6
1989	1983	-6
1760	1754	-6
1819	1813	-6
1870	1864	-6
1939	1933	-6
1911	1905	-6
1772	1766	-6
1849	1843	-6
1847	1841	-6
1924	1918	-6
1924	1918	-6
1959	1953	-6
1901	1895	-6
1856	1850	-6
1942	1936	-6
1849	1843	-6
1943	1937	-6
1881	1875	-6
1922	1916	-6
1850	1844	-6
1888	1882	-6
1921	1915	-6
1849	1843	-6
1840	1834	-6
1950	1944	-6
1884	1878	-6
1785	1779	-6
1693	1687	-6
1925	1919	-6
1934	1928	-6
1732	1726	-6
1799	1793	-6
1867	1861	-6
1934	1928	-6
1892	1886	-6
1905	1899	-6
1873	1867	-6
1858	1852	-6
1879	1873	-6
1849	1843	-6
1852	1846	-6
1958	1952	-6
1893	1887	-6
1673	1667	-6
1909	1903	-6
1977	1971	-6
1749	1743	-6
1873	1867	-6
1848	1842	-6
1827	1821	-6
1658	1652	-6
1986	1980	-6
1714	1708	-6
1770	1764	-6
1922	1916	-6
1780	1774	-6
1925	1919	-6
1961	1955	-6
1632	1626	-6
1771	1765	-6
1795	1789	-6
1733	1727	-6
1874	1868	-6
1922	1916	-6
1819	1813	-6
1966	1960	-6
1986	1980	-6
1868	1862	-6
1886	1880	-6
1826	1820	-6
2004	1998	-6
1833	1827	-6
1849	1843	-6
1686	1680	-6
1791	1785	-6
1535	1529	-6
1900	1894	-6
1978	1972	-6
1905	1899	-6
1893	1887	-6
1888	1882	-6
1841	1835	-6
1854	1848	-6
1844	1838	-6
1649	1643	-6
1984	1978	-6
1928	1922	-6
1697	1691	-6
1937	1931	-6
1764	1758	-6
1871	1865	-6
1922	1916	-6
1928	1922	-6
1747	1741	-6
1730	1724	-6
1854	1848	-6
1869	1863	-6
1964	1958	-6
1994	1988	-6
1918	1912	-6
1994	1988	-6
1864	1858	-6
1778	1772	-6
1861	1855	-6
1890	1884	-6
1982	1976	-6
2011	2005	-6
1927	1921	-6
1834	1828	-6
1950	1944	-6
1747	1741	-6
1712	1706	-6
1889	1883	-6
1956	1950	-6
1918	1912	-6
1814	1808	-6
1885	1879	-6
1903	1897	-6
1999	1993	-6
1836	1830	-6
1849	1843	-6
1843	1837	-6
2003	1997	-6
1894	1888	-6
1927	1921	-6
1848	1842	-6
1996	1990	-6
2004	1998	-6
1951	1945	-6
1886	1880	-6
1900	1894	-6
1845	1839	-6
1827	1821	-6
1950	1944	-6
2008	2002	-6
1694	1688	-6
1783	1777	-6
1870	1864	-6
2007	2001	-6
1890	1884	-6
1934	1928	-6
1909	1903	-6
1902	1896	-6
1851	1845	-6
1905	1899	-6
1792	1786	-6
1827	1821	-6
1835	1829	-6
1772	1766	-6
1880	1874	-6
1884	1878	-6
1898	1892	-6
1897	1891	-6
1801	1795	-6
1301	1295	-6
1849	1843	-6
1875	1869	-6
1862	1856	-6
2002	1996	-6
1798	1792	-6
1798	1792	-6
1708	1702	-6
1964	1958	-6
1247	1241	-6
1944	1938	-6
2013	2007	-6
1838	1832	-6
1874	1868	-6
1807	1801	-6
1586	1580	-6
1861	1855	-6
1508	1502	-6
1036	1030	-6
1908	1902	-6
1937	1931	-6
2001	1995	-6
1892	1886	-6
1933	1927	-6
1825	1819	-6
1778	1772	-6
1899	1893	-6
1870	1864	-6
1989	1983	-6
1694	1688	-6
1868	1862	-6
1800	1794	-6
1914	1908	-6
1905	1899	-6
1867	1861	-6
1848	1842	-6
1821	1815	-6
1876	1870	-6
1918	1912	-6
2009	2003	-6
1887	1881	-6
1855	1849	-6
1916	1910	-6
1368	1362	-6
1936	1930	-6
1728	1722	-6
1760	1754	-6
1981	1975	-6
1900	1894	-6
1922	1916	-6
1920	1914	-6
1754	1748	-6
1893	1887	-6
1718	1712	-6
1922	1916	-6
1819	1813	-6
1748	1742	-6
1951	1945	-6
1875	1869	-6
1892	1886	-6
1856	1850	-6
1925	1919	-6
1923	1917	-6
1749	1743	-6
1855	1849	-6
2002	1996	-6
1906	1900	-6
1857	1851	-6
1690	1684	-6
1901	1895	-6
1997	1991	-6
1906	1900	-6
1841	1835	-6
1873	1867	-6
1705	1699	-6
1946	1940	-6
1950	1944	-6
1878	1872	-6
1928	1922	-6
2010	2004	-6
1704	1698	-6
1776	1770	-6
1928	1922	-6
1936	1930	-6
1911	1905	-6
1977	1971	-6
1887	1881	-6
1884	1878	-6
1704	1698	-6
1928	1922	-6
1874	1868	-6
1758	1752	-6
1878	1872	-6
1923	1917	-6
1825	1819	-6
1886	1880	-6
1932	1926	-6
1909	1903	-6
1883	1877	-6
1883	1877	-6
1803	1797	-6
1727	1721	-6
2003	1997	-6
1728	1722	-6
1936	1930	-6
1887	1881	-6
1867	1861	-6
1943	1937	-6
1689	1683	-6
1990	1984	-6
1854	1848	-6
1813	1807	-6
1976	1970	-6
1872	1866	-6
1935	1929	-6
1626	1620	-6
1870	1864	-6
1870	1864	-6
1863	1857	-6
1848	1842	-6
1989	1983	-6
1721	1715	-6
1950	1944	-6
1922	1916	-6
1780	1774	-6
1832	1826	-6
1881	1875	-6
1863	1857	-6
1867	1861	-6
1942	1936	-6
1860	1854	-6
1762	1756	-6
1990	1984	-6
1932	1926	-6
1787	1781	-6
1886	1880	-6
1863	1857	-6
1866	1860	-6
1913	1907	-6
2001	1995	-6
1938	1932	-6
1953	1947	-6
1758	1752	-6
1820	1814	-6
1715	1709	-6
1850	1844	-6
1775	1769	-6
1885	1879	-6
1867	1861	-6
1864	1858	-6
1890	1884	-6
1835	1829	-6
1891	1885	-6
1889	1883	-6
1937	1931	-6
1876	1870	-6
1870	1864	-6
1827	1821	-6
1868	1862	-6
1994	1988	-6
1820	1814	-6
1670	1664	-6
1764	1758	-6
1676	1670	-6
1774	1768	-6
1878	1872	-6
1863	1857	-6
1997	1991	-6
1794	1788	-6
1924	1918	-6
1938	1932	-6
1788	1782	-6
2003	1997	-6
1812	1806	-6
1957	1951	-6
1774	1768	-6
1757	1751	-6
1743	1737	-6
1700	1694	-6
1978	1972	-6
1926	1920	-6
1992	1986	-6
1856	1850	-6
1915	1909	-6
1809	1803	-6
1840	1834	-6
1867	1861	-6
2000	1994	-6
1781	1775	-6
1806	1800	-6
1864	1858	-6
1800	1794	-6
1870	1864	-6
2005	1999	-6
1912	1906	-6
1980	1974	-6
1986	1980	-6
1856	1850	-6
1870	1864	-6
1919	1913	-6
1783	1777	-6
1847	1841	-6
1878	1872	-6
1899	1893	-6
1809	1803	-6
1726	1720	-6
1866	1860	-6
1962	1956	-6
1897	1891	-6
1769	1763	-6
1856	1850	-6
1950	1944	-6
1881	1875	-6
1914	1908	-6
1927	1921	-6
1881	1875	-6
1863	1857	-6
1885	1879	-6
1837	1831	-6
1753	1747	-6
1825	1819	-6
1837	1831	-6
1938	1932	-6
1915	1909	-6
1873	1867	-6
1829	1823	-6
1927	1921	-6
1508	1502	-6
1878	1872	-6
1969	1963	-6
1859	1853	-6
1808	1802	-6
12	6	-6
1846	1840	-6
1753	1747	-6
2004	1998	-6
1916	1910	-6
1919	1913	-6
1786	1780	-6
1826	1820	-6
1887	1881	-6
1948	1942	-6
1874	1868	-6
1885	1879	-6
1858	1852	-6
1843	1837	-6
1862	1856	-6
1828	1822	-6
1961	1955	-6
1991	1985	-6
1857	1851	-6
1749	1743	-6
1760	1754	-6
1745	1739	-6
2009	2003	-6
1905	1899	-6
1943	1937	-6
1818	1812	-6
1808	1802	-6
1930	1924	-6
1821	1815	-6
1874	1868	-6
1905	1899	-6
1745	1739	-6
1963	1957	-6
1814	1808	-6
1884	1878	-6
1644	1638	-6
1779	1773	-6
1982	1976	-6
1840	1834	-6
1998	1992	-6
1916	1910	-6
1910	1904	-6
1909	1903	-6
1821	1815	-6
1928	1922	-6
1835	1829	-6
1850	1844	-6
1867	1861	-6
1935	1929	-6
1652	1646	-6
1959	1953	-6
1832	1826	-6
1909	1903	-6
1960	1954	-6
1856	1850	-6
1770	1764	-6
1821	1815	-6
1886	1880	-6
1858	1852	-6
1808	1802	-6
1819	1813	-6
1905	1899	-6
1613	1607	-6
1996	1990	-6
1911	1905	-6
1694	1688	-6
1902	1896	-6
1898	1892	-6
1982	1976	-6
1849	1843	-6
1125	1119	-6
1794	1788	-6
1962	1956	-6
1853	1847	-6
1913	1907	-6
1975	1969	-6
1901	1895	-6
1810	1804	-6
1980	1974	-6
1744	1738	-6
1744	1738	-6
2012	2006	-6
1978	1972	-6
1717	1711	-6
1943	1937	-6
1972	1966	-6
1825	1819	-6
1924	1918	-6
1709	1703	-6
1733	1727	-6
1923	1917	-6
1759	1753	-6
1866	1860	-6
1855	1849	-6
1781	1775	-6
1852	1846	-6
2003	1997	-6
1778	1772	-6
1945	1939	-6
1945	1939	-6
1926	1920	-6
2007	2001	-6
1879	1873	-6
1893	1887	-6
1818	1812	-6
1643	1637	-6
1953	1947	-6
1968	1962	-6
1875	1869	-6
1717	1711	-6
2012	2006	-6
1760	1754	-6
2013	2007	-6
1840	1834	-6
1835	1829	-6
1904	1898	-6
1873	1867	-6
1606	1600	-6
1926	1920	-6
1917	1911	-6
1899	1893	-6
1807	1801	-6
1843	1837	-6
1956	1950	-6
1824	1818	-6
1888	1882	-6
1861	1855	-6
2004	1998	-6
1680	1674	-6
1786	1780	-6
1843	1837	-6
1950	1944	-6
1892	1886	-6
1949	1943	-6
1856	1850	-6
1756	1750	-6
1941	1935	-6
1786	1780	-6
1905	1899	-6
1907	1901	-6
1636	1630	-6
1779	1773	-6
1790	1784	-6
1759	1753	-6
1874	1868	-6
1880	1874	-6
1777	1771	-6
1830	1824	-6
1840	1834	-6
2009	2003	-6
1926	1920	-6
1935	1929	-6
1839	1833	-6
1950	1944	-6
1820	1814	-6
1889	1883	-6
1874	1868	-6
1860	1854	-6
2005	1999	-6
1900	1894	-6
1940	1934	-6
1860	1854	-6
1805	1799	-6
1854	1848	-6
1906	1900	-6
1845	1839	-6
1753	1747	-6
1811	1805	-6
1770	1764	-6
1747	1741	-6
1887	1881	-6
1973	1967	-6
1086	1080	-6
1873	1867	-6
1993	1987	-6
1916	1910	-6
1775	1769	-6
1827	1821	-6
1842	1836	-6
1813	1807	-6
1885	1879	-6
1838	1832	-6
1880	1874	-6
1834	1828	-6
1834	1828	-6
1918	1912	-6
1793	1787	-6
1876	1870	-6
1749	1743	-6
1946	1940	-6
1877	1871	-6
1714	1708	-6
1852	1846	-6
1897	1891	-6
1892	1886	-6
1590	1584	-6
1884	1878	-6
1987	1981	-6
1889	1883	-6
1914	1908	-6
1936	1930	-6
1762	1756	-6
1817	1811	-6
1855	1849	-6
1890	1884	-6
1981	1975	-6
1828	1822	-6
1924	1918	-6
1966	1960	-6
1664	1658	-6
1850	1844	-6
1889	1883	-6
1942	1936	-6
1807	1801	-6
1832	1826	-6
1878	1872	-6
1988	1982	-6
1802	1796	-6
1743	1737	-6
1921	1915	-6
1812	1806	-6
1890	1884	-6
1839	1833	-6
1830	1824	-6
1853	1847	-6
1822	1816	-6
1791	1785	-6
1760	1754	-6
1895	1889	-6
1833	1827	-6
2003	1997	-6
1925	1919	-6
1875	1869	-6
1761	1755	-6
1839	1833	-6
1728	1722	-6
1957	1951	-6
2012	2006	-6
1851	1845	-6
1430	1424	-6
1874	1868	-6
1913	1907	-6
1849	1843	-6
1895	1889	-6
1743	1737	-6
1623	1617	-6
1951	1945	-6
1854	1848	-6
2011	2005	-6
1818	1812	-6
1987	1981	-6
1889	1883	-6
1738	1732	-6
1853	1847	-6
1876	1870	-6
1876	1870	-6
1697	1691	-6
1733	1727	-6
1685	1679	-6
1552	1546	-6
1838	1832	-6
1867	1861	-6
1825	1819	-6
1846	1840	-6
887	881	-6
1807	1801	-6
1825	1819	-6
1879	1873	-6
1995	1989	-6
1819	1813	-6
1998	1992	-6
1873	1867	-6
1893	1887	-6
1794	1788	-6
1843	1837	-6
1756	1750	-6
2008	2002	-6
1899	1893	-6
1886	1880	-6
1864	1858	-6
1867	1861	-6
1854	1848	-6
1768	1762	-6
1870	1864	-6
1922	1916	-6
1909	1903	-6
1882	1876	-6
1870	1864	-6
1787	1781	-6
1814	1808	-6
1840	1834	-6
1838	1832	-6
1793	1787	-6
1886	1880	-6
1804	1798	-6
1738	1732	-6
1937	1931	-6
1833	1827	-6
1841	1835	-6
1844	1838	-6
1888	1882	-6
1861	1855	-6
1886	1880	-6
1886	1880	-6
1762	1756	-6
1873	1867	-6
1844	1838	-6
1806	1800	-6
1930	1924	-6
1886	1880	-6
1811	1805	-6
1895	1889	-6
1853	1847	-6
1849	1843	-6
1926	1920	-6
1897	1891	-6
1860	1854	-6
1963	1957	-6
1819	1813	-6
1861	1855	-6
1884	1878	-6
1969	1963	-6
1882	1876	-6
1927	1921	-6
1768	1762	-6
1953	1947	-6
1910	1904	-6
1819	1813	-6
1935	1929	-6
1818	1812	-6
1985	1979	-6
1860	1854	-6
1912	1906	-6
25	19	-6
1850	1844	-6
1840	1834	-6
1765	1759	-6
1740	1734	-6
1884	1878	-6
1788	1782	-6
1818	1812	-6
1994	1988	-6
1764	1758	-6
1773	1767	-6
1831	1825	-6
1943	1937	-6
1756	1750	-6
1964	1958	-6
1877	1871	-6
1965	1959	-6
1740	1734	-6
1876	1870	-6
1922	1916	-6
1878	1872	-6
1840	1834	-6
1716	1710	-6
1716	1710	-6
1995	1989	-6
1984	1978	-6
1904	1898	-6
2007	2001	-6
1906	1900	-6
1778	1772	-6
1909	1903	-6
1843	1837	-6
1748	1742	-6
1748	1742	-6
1904	1898	-6
1892	1886	-6
1924	1918	-6
1818	1812	-6
1877	1871	-6
1928	1922	-6
1925	1919	-6
1859	1853	-6
1919	1913	-6
1849	1843	-6
1791	1785	-6
1874	1868	-6
1842	1836	-6
1851	1845	-6
1859	1853	-6
1921	1915	-6
1767	1761	-6
1943	1937	-6
2004	1998	-6
1954	1948	-6
1980	1974	-6
1885	1879	-6
1976	1970	-6
1798	1792	-6
1798	1792	-6
1810	1804	-6
1891	1885	-6
1766	1760	-6
1889	1883	-6
1982	1976	-6
1844	1838	-6
1917	1911	-6
1886	1880	-6
1847	1841	-6
1734	1728	-6
1837	1831	-6
1890	1884	-6
1720	1714	-6
2004	1998	-6
1835	1829	-6
1882	1876	-6
1871	1865	-6
1907	1901	-6
1900	1894	-6
1908	1902	-6
1878	1872	-6
1896	1890	-6
1822	1816	-6
1933	1927	-6
1613	1607	-6
1845	1839	-6
1883	1877	-6
1888	1882	-6
1873	1867	-6
1811	1805	-6
1900	1894	-6
1986	1980	-6
1894	1888	-6
1997	1991	-6
1862	1856	-6
1907	1901	-6
1884	1878	-6
1938	1932	-6
1955	1949	-6
1937	1931	-6
1818	1812	-6
1855	1849	-6
1963	1957	-6
1913	1907	-6
1988	1982	-6
1835	1829	-6
1721	1715	-6
1910	1904	-6
1768	1762	-6
2005	1999	-6
1923	1917	-6
1816	1810	-6
1816	1810	-6
1912	1906	-6
1772	1766	-6
1522	1516	-6
1989	1983	-6
1808	1802	-6
1932	1926	-6
1937	1931	-6
1926	1920	-6
1796	1790	-6
1842	1836	-6
1908	1902	-6
1874	1868	-6
1828	1822	-6
1863	1857	-6
1832	1826	-6
2006	2000	-6
1879	1873	-6
1879	1873	-6
1811	1805	-6
1930	1924	-6
2006	2000	-6
1933	1927	-6
1862	1856	-6
1784	1778	-6
1506	1500	-6
1536	1530	-6
1854	1848	-6
1820	1814	-6
1836	1830	-6
1870	1864	-6
1838	1832	-6
2010	2004	-6
1996	1990	-6
1902	1896	-6
1997	1991	-6
1865	1859	-6
1803	1797	-6
1834	1828	-6
1984	1978	-6
1948	1942	-6
1925	1919	-6
1852	1846	-6
1934	1928	-6
1720	1714	-6
1779	1773	-6
1917	1911	-6
1687	1681	-6
1899	1893	-6
1899	1893	-6
1923	1917	-6
1799	1793	-6
1799	1793	-6
1688	1682	-6
1870	1864	-6
1869	1863	-6
1935	1929	-6
2001	1995	-6
1974	1968	-6
1816	1810	-6
1910	1904	-6
1977	1971	-6
1785	1779	-6
1993	1987	-6
1744	1738	-6
1757	1751	-6
1757	1751	-6
1853	1847	-6
1904	1898	-6
1999	1993	-6
1746	1740	-6
1785	1779	-6
1830	1824	-6
1907	1901	-6
1883	1877	-6
1896	1890	-6
1861	1855	-6
1846	1840	-6
1704	1698	-6
1912	1906	-6
1843	1837	-6
1832	1826	-6
1966	1960	-6
1927	1921	-6
1836	1830	-6
2003	1997	-6
1954	1948	-6
1864	1858	-6
1914	1908	-6
1870	1864	-6
1913	1907	-6
1918	1912	-6
1810	1804	-6
1720	1714	-6
1875	1869	-6
1822	1816	-6
1874	1868	-6
1980	1974	-6
1948	1942	-6
1894	1888	-6
1931	1925	-6
1978	1972	-6
1747	1741	-6
1918	1912	-6
1834	1828	-6
1897	1891	-6
2002	1996	-6
1899	1893	-6
1914	1908	-6
1695	1689	-6
1982	1976	-6
1896	1890	-6
1756	1750	-6
1834	1828	-6
1997	1991	-6
1864	1858	-6
1867	1861	-6
1519	1513	-6
1845	1839	-6
1939	1933	-6
1878	1872	-6
1725	1719	-6
1828	1822	-6
2000	1994	-6
1992	1986	-6
1946	1940	-6
1845	1839	-6
1907	1901	-6
1860	1854	-6
1798	1792	-6
1798	1792	-6
1804	1798	-6
1871	1865	-6
1840	1834	-6
1841	1835	-6
1809	1803	-6
1869	1863	-6
1922	1916	-6
1909	1903	-6
1903	1897	-6
1937	1931	-6
1834	1828	-6
1840	1834	-6
1648	1642	-6
1915	1909	-6
1592	1586	-6
1895	1889	-6
1869	1863	-6
1870	1864	-6
1874	1868	-6
1877	1871	-6
1924	1918	-6
1807	1801	-6
1894	1888	-6
1889	1883	-6
1783	1777	-6
1741	1735	-6
1847	1841	-6
1847	1841	-6
1776	1770	-6
2002	1996	-6
1890	1884	-6
1930	1924	-6
1858	1852	-6
1826	1820	-6
1826	1820	-6
2005	1999	-6
1709	1703	-6
1870	1864	-6
1565	1559	-6
1868	1862	-6
1852	1846	-6
1804	1798	-6
1870	1864	-6
1843	1837	-6
1971	1965	-6
1951	1945	-6
1882	1876	-6
1999	1993	-6
1766	1760	-6
1653	1647	-6
1941	1935	-6
1909	1903	-6
1801	1795	-6
1921	1915	-6
1875	1869	-6
1815	1809	-6
1909	1903	-6
1886	1880	-6
1731	1725	-6
1815	1809	-6
1544	1538	-6
1825	1819	-6
1812	1806	-6
1701	1695	-6
1708	1702	-6
1636	1630	-6
1905	1899	-6
1769	1763	-6
1851	1845	-6
1940	1934	-6
1840	1834	-6
1915	1909	-6
1875	1869	-6
1696	1690	-6
1875	1869	-6
2008	2002	-6
1855	1849	-6
1687	1681	-6
1856	1850	-6
1972	1966	-6
1872	1866	-6
1745	1739	-6
1240	1234	-6
1743	1737	-6
1851	1845	-6
1888	1882	-6
1874	1868	-6
1868	1862	-6
1880	1874	-6
1973	1967	-6
1942	1936	-6
1922	1916	-6
2012	2006	-6
1880	1874	-6
1946	1940	-6
1878	1872	-6
2003	1997	-6
1849	1843	-6
1819	1813	-6
1883	1877	-6
1833	1827	-6
1776	1770	-6
1850	1844	-6
1816	1810	-6
1710	1704	-6
1446	1440	-6
1909	1903	-6
1976	1970	-6
1842	1836	-6
1711	1705	-6
1770	1764	-6
1895	1889	-6
1875	1869	-6
1874	1868	-6
1885	1879	-6
1846	1840	-6
1796	1790	-6
1815	1809	-6
1965	1959	-6
2010	2004	-6
1710	1704	-6
1702	1696	-6
1777	1771	-6
1948	1942	-6
1807	1801	-6
1891	1885	-6
1991	1985	-6
1985	1979	-6
1885	1879	-6
2014	2008	-6
1855	1849	-6
1892	1886	-6
1971	1965	-6
1929	1923	-6
1872	1866	-6
1821	1815	-6
1971	1965	-6
1709	1703	-6
1881	1875	-6
1992	1986	-6
1809	1803	-6
1771	1765	-6
1947	1941	-6
1716	1710	-6
1951	1945	-6
1763	1757	-6
1925	1919	-6
1905	1899	-6
1894	1888	-6
1840	1834	-6
1861	1855	-6
1879	1873	-6
1866	1860	-6
1927	1921	-6
1811	1805	-6
1993	1987	-6
1933	1927	-6
1855	1849	-6
1733	1727	-6
1944	1938	-6
1778	1772	-6
1862	1856	-6
1885	1879	-6
1577	1571	-6
1935	1929	-6
1831	1825	-6
948	942	-6
1896	1890	-6
1906	1900	-6
1823	1817	-6
1972	1966	-6
1858	1852	-6
1901	1895	-6
1176	1170	-6
1895	1889	-6
1868	1862	-6
1791	1785	-6
1558	1552	-6
1742	1736	-6
1929	1923	-6
1894	1888	-6
1947	1941	-6
1902	1896	-6
1789	1783	-6
1887	1881	-6
1946	1940	-6
1841	1835	-6
1889	1883	-6
1560	1554	-6
1786	1780	-6
1938	1932	-6
1559	1553	-6
1798	1792	-6
1888	1882	-6
1809	1803	-6
1911	1905	-6
2000	1994	-6
1884	1878	-6
1985	1979	-6
1862	1856	-6
1939	1933	-6
1750	1744	-6
1990	1984	-6
1749	1743	-6
1796	1790	-6
1843	1837	-6
1994	1988	-6
1851	1845	-6
1758	1752	-6
1879	1873	-6
1857	1851	-6
1903	1897	-6
1925	1919	-6
1886	1880	-6
1841	1835	-6
1940	1934	-6
1809	1803	-6
1897	1891	-6
1998	1992	-6
1981	1975	-6
1910	1904	-6
1913	1907	-6
1896	1890	-6
1801	1795	-6
1846	1840	-6
1774	1768	-6
1775	1769	-6
1851	1845	-6
1864	1858	-6
1855	1849	-6
1863	1857	-6
1870	1864	-6
1870	1864	-6
1840	1834	-6
1880	1874	-6
1883	1877	-6
1759	1753	-6
1858	1852	-6
1927	1921	-6
1742	1736	-6
1627	1621	-6
1750	1744	-6
1809	1803	-6
1842	1836	-6
1950	1944	-6
2005	1999	-6
1731	1725	-6
1965	1959	-6
1818	1812	-6
1838	1832	-6
1988	1982	-6
1757	1751	-6
1838	1832	-6
1920	1914	-6
1743	1737	-6
1925	1919	-6
1599	1593	-6
1897	1891	-6
1948	1942	-6
1948	1942	-6
1867	1861	-6
1826	1820	-6
1938	1932	-6
1741	1735	-6
1701	1695	-6
1701	1695	-6
1789	1783	-6
1925	1919	-6
1983	1977	-6
1767	1761	-6
1762	1756	-6
1957	1951	-6
1971	1965	-6
1845	1839	-6
1949	1943	-6
1848	1842	-6
1835	1829	-6
1720	1714	-6
1834	1828	-6
1823	1817	-6
1832	1826	-6
1886	1880	-6
1776	1770	-6
1786	1780	-6
1696	1690	-6
1915	1909	-6
1913	1907	-6
1934	1928	-6
1885	1879	-6
1666	1660	-6
1794	1788	-6
1336	1330	-6
1902	1896	-6
1933	1927	-6
1688	1682	-6
1744	1738	-6
1926	1920	-6
1872	1866	-6
1724	1718	-6
1899	1893	-6
1854	1848	-6
1825	1819	-6
1952	1946	-6
1976	1970	-6
1833	1827	-6
1795	1789	-6
1866	1860	-6
1885	1879	-6
1858	1852	-6
1757	1751	-6
1895	1889	-6
1784	1778	-6
1895	1889	-6
1883	1877	-6
1805	1799	-6
1669	1663	-6
2009	2003	-6
1843	1837	-6
1852	1846	-6
1707	1701	-6
1945	1939	-6
1902	1896	-6
1710	1704	-6
1786	1780	-6
1910	1904	-6
1951	1945	-6
1744	1738	-6
1874	1868	-6
1883	1877	-6
1922	1916	-6
1969	1963	-6
1901	1895	-6
1942	1936	-6
1931	1925	-6
1924	1918	-6
1995	1989	-6
1912	1906	-6
1993	1987	-6
1835	1829	-6
1911	1905	-6
1732	1726	-6
1960	1954	-6
1369	1363	-6
1840	1834	-6
1975	1969	-6
1975	1969	-6
1836	1830	-6
1915	1909	-6
1812	1806	-6
1923	1917	-6
1875	1869	-6
1905	1899	-6
1857	1851	-6
1927	1921	-6
1849	1843	-6
1926	1920	-6
1926	1920	-6
1945	1939	-6
1870	1864	-6
1983	1977	-6
1925	1919	-6
1901	1895	-6
1911	1905	-6
1688	1682	-6
1942	1936	-6
1824	1818	-6
1997	1991	-6
1931	1925	-6
1884	1878	-6
1824	1818	-6
1850	1844	-6
1469	1463	-6
1793	1787	-6
1926	1920	-6
1711	1705	-6
1849	1843	-6
1962	1956	-6
1854	1848	-6
1734	1728	-6
1849	1843	-6
1870	1864	-6
1858	1852	-6
1687	1681	-6
1737	1731	-6
1900	1894	-6
1848	1842	-6
1833	1827	-6
1884	1878	-6
1853	1847	-6
1971	1965	-6
1853	1847	-6
1896	1890	-6
1988	1982	-6
1747	1741	-6
1746	1740	-6
1844	1838	-6
1792	1786	-6
1946	1940	-6
1901	1895	-6
1940	1934	-6
1801	1795	-6
1773	1767	-6
1988	1982	-6
1858	1852	-6
1927	1921	-6
1912	1906	-6
2001	1995	-6
1786	1780	-6
1873	1867	-6
1916	1910	-6
1924	1918	-6
1761	1755	-6
1911	1905	-6
1818	1812	-6
1895	1889	-6
1896	1890	-6
1910	1904	-6
1870	1864	-6
1906	1900	-6
1816	1810	-6
1816	1810	-6
1953	1947	-6
1819	1813	-6
1666	1660	-6
1940	1934	-6
1907	1901	-6
1850	1844	-6
1689	1683	-6
1689	1683	-6
1921	1915	-6
1844	1838	-6
1880	1874	-6
1839	1833	-6
1896	1890	-6
1923	1917	-6
1725	1719	-6
1623	1617	-6
1941	1935	-6
1852	1846	-6
1914	1908	-6
1905	1899	-6
1879	1873	-6
1893	1887	-6
1794	1788	-6
1849	1843	-6
1852	1846	-6
1915	1909	-6
1854	1848	-6
1886	1880	-6
1841	1835	-6
1900	1894	-6
1633	1627	-6
1937	1931	-6
1878	1872	-6
1869	1863	-6
1976	1970	-6
1776	1770	-6
1783	1777	-6
1690	1684	-6
1927	1921	-6
1908	1902	-6
1910	1904	-6
1916	1910	-6
1786	1780	-6
1877	1871	-6
1847	1841	-6
1779	1773	-6
1937	1931	-6
1793	1787	-6
1663	1657	-6
1911	1905	-6
1871	1865	-6
1937	1931	-6
1882	1876	-6
1751	1745	-6
1795	1789	-6
1782	1776	-6
2006	2000	-6
1845	1839	-6
1844	1838	-6
1855	1849	-6
1855	1849	-6
1754	1748	-6
1919	1913	-6
1998	1992	-6
1967	1961	-6
1926	1920	-6
1827	1821	-6
1915	1909	-6
1855	1849	-6
1783	1777	-6
1992	1986	-6
1899	1893	-6
1840	1834	-6
1893	1887	-6
1786	1780	-6
1850	1844	-6
1954	1948	-6
1854	1848	-6
1968	1962	-6
1939	1933	-6
1837	1831	-6
1531	1525	-6
1531	1525	-6
1874	1868	-6
1840	1834	-6
1764	1758	-6
1957	1951	-6
1626	1620	-6
1951	1945	-6
1984	1978	-6
1812	1806	-6
1690	1684	-6
1833	1827	-6
1819	1813	-6
1932	1926	-6
1946	1940	-6
1935	1929	-6
1909	1903	-6
1893	1887	-6
1882	1876	-6
1785	1779	-6
1825	1819	-6
1840	1834	-6
1866	1860	-6
1951	1945	-6
1955	1949	-6
1797	1791	-6
1999	1993	-6
1915	1909	-6
1861	1855	-6
1977	1971	-6
1880	1874	-6
1965	1959	-6
1800	1794	-6
1845	1839	-6
1897	1891	-6
1800	1794	-6
1882	1876	-6
1827	1821	-6
1676	1670	-6
1817	1811	-6
1908	1902	-6
1941	1935	-6
1892	1886	-6
1881	1875	-6
1868	1862	-6
1854	1848	-6
1979	1973	-6
1884	1878	-6
1788	1782	-6
1877	1871	-6
1885	1879	-6
2009	2003	-6
1778	1772	-6
1806	1800	-6
2003	1997	-6
1870	1864	-6
1892	1886	-6
1808	1802	-6
1840	1834	-6
1937	1931	-6
1867	1861	-6
1739	1733	-6
1894	1888	-6
1817	1811	-6
1763	1757	-6
1885	1879	-6
1871	1865	-6
1871	1865	-6
1903	1897	-6
1768	1762	-6
1948	1942	-6
1948	1942	-6
1847	1841	-6
1976	1970	-6
1918	1912	-6
1907	1901	-6
1980	1974	-6
1950	1944	-6
1940	1934	-6
1884	1878	-6
1828	1822	-6
1643	1637	-6
2008	2002	-6
1850	1844	-6
1823	1817	-6
1882	1876	-6
1833	1827	-6
1718	1712	-6
1641	1635	-6
1900	1894	-6
1864	1858	-6
1883	1877	-6
1855	1849	-6
1939	1933	-6
1886	1880	-6
1794	1788	-6
1844	1838	-6
1934	1928	-6
1811	1805	-6
1860	1854	-6
1833	1827	-6
1969	1963	-6
1205	1199	-6
1946	1940	-6
1862	1856	-6
1859	1853	-6
1886	1880	-6
1924	1918	-6
1702	1696	-6
1998	1992	-6
1849	1843	-6
1767	1761	-6
1788	1782	-6
1878	1872	-6
1914	1908	-6
1978	1972	-6
1795	1789	-6
1870	1864	-6
1853	1847	-6
1756	1750	-6
1822	1816	-6
1822	1816	-6
1882	1876	-6
1723	1717	-6
1862	1856	-6
1916	1910	-6
1895	1889	-6
1926	1920	-6
1758	1752	-6
1835	1829	-6
1946	1940	-6
1995	1989	-6
1793	1787	-6
1934	1928	-6
1886	1880	-6
1749	1743	-6
1887	1881	-6
1820	1814	-6
1994	1988	-6
1816	1810	-6
1850	1844	-6
1795	1789	-6
1794	1788	-6
1940	1934	-6
1688	1682	-6
1939	1933	-6
1939	1933	-6
1887	1881	-6
1997	1991	-6
1964	1958	-6
1761	1755	-6
1860	1854	-6
1918	1912	-6
1941	1935	-6
1804	1798	-6
1874	1868	-6
1968	1962	-6
1975	1969	-6
1901	1895	-6
1916	1910	-6
1521	1515	-6
1521	1515	-6
1921	1915	-6
1770	1764	-6
1813	1807	-6
1801	1795	-6
1886	1880	-6
1876	1870	-6
1790	1784	-6
1896	1890	-6
1887	1881	-6
1868	1862	-6
1926	1920	-6
1850	1844	-6
1773	1767	-6
1900	1894	-6
1950	1944	-6
1984	1978	-6
1774	1768	-6
1809	1803	-6
1860	1854	-6
1939	1933	-6
1862	1856	-6
1870	1864	-6
1870	1864	-6
1870	1864	-6
1894	1888	-6
1801	1795	-6
1919	1913	-6
1982	1976	-6
1812	1806	-6
1635	1629	-6
1881	1875	-6
1999	1993	-6
1832	1826	-6
1958	1952	-6
1842	1836	-6
1964	1958	-6
1838	1832	-6
1788	1782	-6
1954	1948	-6
1913	1907	-6
1742	1736	-6
1914	1908	-6
1931	1925	-6
1641	1635	-6
1786	1780	-6
1806	1800	-6
1708	1702	-6
1960	1954	-6
1898	1892	-6
1681	1675	-6
1769	1763	-6
1761	1755	-6
1895	1889	-6
1779	1773	-6
1964	1958	-6
1703	1697	-6
1843	1837	-6
1697	1691	-6
1786	1780	-6
1956	1950	-6
1890	1884	-6
1869	1863	-6
1892	1886	-6
1883	1877	-6
1789	1783	-6
1772	1766	-6
1855	1849	-6
1709	1703	-6
1695	1689	-6
1845	1839	-6
1822	1816	-6
1991	1985	-6
1870	1864	-6
1851	1845	-6
1861	1855	-6
1920	1914	-6
1918	1912	-6
1982	1976	-6
1864	1858	-6
1937	1931	-6
1947	1941	-6
1769	1763	-6
1977	1971	-6
1873	1867	-6
1946	1940	-6
1863	1857	-6
1784	1778	-6
1781	1775	-6
1912	1906	-6
1794	1788	-6
1889	1883	-6
1932	1926	-6
1963	1957	-6
1802	1796	-6
1802	1796	-6
1819	1813	-6
1892	1886	-6
1893	1887	-6
1804	1798	-6
1866	1860	-6
1878	1872	-6
1896	1890	-6
1901	1895	-6
1926	1920	-6
1850	1844	-6
1831	1825	-6
1978	1972	-6
1894	1888	-6
1949	1943	-6
1955	1949	-6
1823	1817	-6
1760	1754	-6
1679	1673	-6
1928	1922	-6
1928	1922	-6
1893	1887	-6
1945	1939	-6
1915	1909	-6
2004	1998	-6
1876	1870	-6
1894	1888	-6
1839	1833	-6
1857	1851	-6
2000	1994	-6
1858	1852	-6
1856	1850	-6
1992	1986	-6
1909	1903	-6
1686	1680	-6
1997	1991	-6
1924	1918	-6
1855	1849	-6
2008	2002	-6
1923	1917	-6
1885	1879	-6
1914	1908	-6
1823	1817	-6
1740	1734	-6
1882	1876	-6
1861	1855	-6
1852	1846	-6
1941	1935	-6
1934	1928	-6
1671	1665	-6
1716	1710	-6
1852	1846	-6
1849	1843	-6
1858	1852	-6
1862	1856	-6
1897	1891	-6
1756	1750	-6
1696	1690	-6
679	673	-6
1972	1966	-6
1986	1980	-6
1916	1910	-6
1876	1870	-6
1881	1875	-6
1882	1876	-6
1996	1990	-6
1865	1859	-6
1907	1901	-6
1883	1877	-6
1964	1958	-6
1903	1897	-6
1952	1946	-6
1836	1830	-6
1790	1784	-6
1753	1747	-6
1892	1886	-6
1829	1823	-6
1857	1851	-6
1869	1863	-6
1925	1919	-6
1900	1894	-6
1905	1899	-6
1783	1777	-6
1917	1911	-6
1791	1785	-6
1690	1684	-6
1885	1879	-6
1853	1847	-6
1765	1759	-6
1986	1980	-6
1789	1783	-6
1783	1777	-6
1894	1888	-6
1744	1738	-6
1696	1690	-6
1914	1908	-6
1806	1800	-6
1867	1861	-6
1814	1808	-6
1785	1779	-6
1976	1970	-6
1801	1795	-6
1836	1830	-6
1877	1871	-6
1956	1950	-6
1901	1895	-6
1887	1881	-6
1823	1817	-6
1880	1874	-6
1775	1769	-6
1870	1864	-6
1870	1864	-6
1792	1786	-6
1902	1896	-6
1756	1750	-6
1811	1805	-6
1808	1802	-6
1808	1802	-6
1817	1811	-6
1912	1906	-6
1773	1767	-6
1868	1862	-6
1975	1969	-6
1829	1823	-6
1901	1895	-6
2002	1996	-6
1836	1830	-6
1866	1860	-6
1908	1902	-6
1794	1788	-6
1842	1836	-6
1931	1925	-6
1883	1877	-6
1771	1765	-6
1743	1737	-6
1743	1737	-6
1807	1801	-6
1923	1917	-6
1873	1867	-6
1788	1782	-6
1889	1883	-6
1845	1839	-6
1898	1892	-6
1988	1982	-6
1796	1790	-6
1796	1790	-6
1967	1961	-6
1935	1929	-6
1760	1754	-6
1688	1682	-6
1828	1822	-6
1807	1801	-6
1803	1797	-6
1874	1868	-6
1832	1826	-6
1880	1874	-6
1930	1924	-6
1890	1884	-6
1768	1762	-6
1941	1935	-6
1810	1804	-6
1992	1986	-6
1905	1899	-6
1868	1862	-6
1732	1726	-6
1732	1726	-6
1923	1917	-6
1763	1757	-6
1694	1688	-6
1757	1751	-6
1863	1857	-6
1921	1915	-6
1914	1908	-6
1906	1900	-6
1938	1932	-6
1876	1870	-6
1882	1876	-6
1789	1783	-6
1973	1967	-6
1673	1667	-6
1838	1832	-6
1838	1832	-6
1885	1879	-6
1804	1798	-6
1789	1783	-6
1908	1902	-6
1831	1825	-6
1879	1873	-6
1858	1852	-6
1746	1740	-6
1763	1757	-6
1776	1770	-6
1770	1764	-6
1712	1706	-6
1855	1849	-6
1761	1755	-6
1912	1906	-6
1834	1828	-6
1870	1864	-6
1870	1864	-6
1783	1777	-6
1837	1831	-6
1826	1820	-6
1884	1878	-6
1867	1861	-6
1867	1861	-6
1778	1772	-6
1867	1861	-6
1760	1754	-6
1877	1871	-6
1852	1846	-6
1999	1993	-6
1962	1956	-6
1924	1918	-6
2009	2003	-6
1838	1832	-6
1735	1729	-6
1932	1926	-6
1826	1820	-6
1703	1697	-6
1733	1727	-6
1823	1817	-6
1690	1684	-6
1774	1768	-6
1962	1956	-6
1872	1866	-6
1922	1916	-6
1884	1878	-6
1895	1889	-6
1911	1905	-6
1924	1918	-6
1768	1762	-6
1991	1985	-6
1971	1965	-6
1845	1839	-6
1845	1839	-6
1868	1862	-6
1828	1822	-6
1878	1872	-6
1869	1863	-6
1850	1844	-6
1956	1950	-6
1908	1902	-6
1983	1977	-6
1868	1862	-6
1912	1906	-6
1902	1896	-6
1902	1896	-6
1831	1825	-6
1875	1869	-6
1907	1901	-6
1863	1857	-6
1933	1927	-6
1753	1747	-6
1753	1747	-6
1758	1752	-6
1861	1855	-6
1816	1810	-6
1838	1832	-6
1923	1917	-6
1949	1943	-6
1841	1835	-6
1700	1694	-6
1732	1726	-6
1612	1606	-6
1917	1911	-6
1885	1879	-6
1718	1712	-6
1853	1847	-6
1849	1843	-6
1845	1839	-6
1804	1798	-6
1910	1904	-6
1786	1780	-6
1931	1925	-6
1918	1912	-6
1726	1720	-6
1880	1874	-6
1751	1745	-6
2009	2003	-6
1858	1852	-6
1850	1844	-6
1900	1894	-6
1900	1894	-6
1928	1922	-6
1782	1776	-6
1963	1957	-6
1861	1855	-6
1777	1771	-6
1805	1799	-6
1770	1764	-6
1770	1764	-6
1934	1928	-6
1923	1917	-6
1906	1900	-6
1933	1927	-6
1961	1955	-6
1572	1566	-6
1862	1856	-6
1730	1724	-6
1850	1844	-6
1920	1914	-6
1848	1842	-6
1799	1793	-6
1503	1497	-6
1868	1862	-6
1993	1987	-6
1863	1857	-6
1763	1757	-6
1877	1871	-6
1810	1804	-6
1839	1833	-6
1976	1970	-6
1808	1802	-6
1991	1985	-6
1853	1847	-6
1832	1826	-6
1977	1971	-6
1904	1898	-6
1866	1860	-6
1740	1734	-6
1851	1845	-6
1947	1941	-6
1859	1853	-6
1858	1852	-6
2004	1998	-6
1987	1981	-6
1910	1904	-6
1795	1789	-6
1744	1738	-6
1915	1909	-6
1248	1242	-6
1842	1836	-6
1904	1898	-6
1762	1756	-6
1934	1928	-6
1967	1961	-6
1788	1782	-6
1946	1940	-6
2007	2001	-6
1980	1974	-6
1947	1941	-6
1870	1864	-6
1861	1855	-6
1951	1945	-6
1935	1929	-6
1850	1844	-6
1861	1855	-6
1854	1848	-6
1950	1944	-6
1695	1689	-6
1881	1875	-6
1750	1744	-6
1950	1944	-6
1981	1975	-6
1828	1822	-6
1803	1797	-6
1760	1754	-6
1916	1910	-6
1747	1741	-6
1839	1833	-6
1868	1862	-6
1436	1430	-6
1901	1895	-6
1886	1880	-6
1695	1689	-6
1846	1840	-6
1976	1970	-6
1936	1930	-6
1854	1848	-6
1738	1732	-6
1925	1919	-6
1952	1946	-6
1859	1853	-6
1890	1884	-6
1806	1800	-6
1869	1863	-6
2009	2003	-6
1865	1859	-6
1854	1848	-6
1986	1980	-6
1791	1785	-6
1851	1845	-6
1838	1832	-6
2002	1996	-6
1961	1955	-6
1870	1864	-6
1832	1826	-6
1937	1931	-6
1992	1986	-6
1985	1979	-6
1716	1710	-6
1755	1749	-6
1898	1892	-6
1927	1921	-6
1862	1856	-6
1843	1837	-6
1869	1863	-6
1796	1790	-6
1785	1779	-6
1901	1895	-6
1901	1895	-6
1797	1791	-6
1939	1933	-6
1851	1845	-6
1990	1984	-6
1076	1070	-6
1922	1916	-6
1852	1846	-6
1864	1858	-6
1996	1990	-6
1948	1942	-6
1761	1755	-6
1864	1858	-6
1949	1943	-6
1783	1777	-6
1895	1889	-6
1865	1859	-6
1837	1831	-6
1876	1870	-6
2012	2006	-6
1908	1902	-6
1998	1992	-6
1864	1858	-6
1922	1916	-6
1913	1907	-6
1957	1951	-6
1999	1993	-6
1922	1916	-6
1879	1873	-6
1836	1830	-6
1760	1754	-6
1981	1975	-6
1832	1826	-6
1821	1815	-6
1868	1862	-6
1882	1876	-6
1862	1856	-6
1936	1930	-6
1867	1861	-6
2012	2006	-6
1811	1805	-6
1779	1773	-6
1782	1776	-6
1889	1883	-6
1909	1903	-6
1919	1913	-6
1763	1757	-6
1908	1902	-6
1920	1914	-6
1848	1842	-6
1885	1879	-6
1822	1816	-6
1816	1810	-6
1781	1775	-6
1856	1850	-6
1815	1809	-6
1864	1858	-6
1908	1902	-6
1710	1704	-6
1873	1867	-6
1945	1939	-6
1634	1628	-6
1923	1917	-6
1945	1939	-6
1771	1765	-6
1992	1986	-6
1861	1855	-6
1890	1884	-6
1859	1853	-6
1799	1793	-6
1985	1979	-6
1962	1956	-6
1929	1923	-6
1898	1892	-6
1920	1914	-6
1924	1918	-6
1945	1939	-6
1907	1901	-6
1796	1790	-6
1796	1790	-6
1925	1919	-6
1842	1836	-6
1858	1852	-6
1844	1838	-6
1986	1980	-6
1888	1882	-6
1850	1844	-6
1943	1937	-6
1753	1747	-6
1946	1940	-6
1715	1709	-6
1996	1990	-6
1783	1777	-6
1813	1807	-6
1823	1817	-6
1759	1753	-6
1749	1743	-6
1918	1912	-6
1939	1933	-6
1815	1809	-6
1750	1744	-6
1814	1808	-6
1922	1916	-6
1881	1875	-6
88	82	-6
1851	1845	-6
1904	1898	-6
1837	1831	-6
1837	1831	-6
1938	1932	-6
1972	1966	-6
1850	1844	-6
1835	1829	-6
1779	1773	-6
1754	1748	-6
1797	1791	-6
1875	1869	-6
1032	1026	-6
1815	1809	-6
1884	1878	-6
1868	1862	-6
1727	1721	-6
1932	1926	-6
1791	1785	-6
1720	1714	-6
1835	1829	-6
1961	1955	-6
1928	1922	-6
1928	1922	-6
1869	1863	-6
1866	1860	-6
1889	1883	-6
1901	1895	-6
1898	1892	-6
1937	1931	-6
1991	1985	-6
1925	1919	-6
1935	1929	-6
1869	1863	-6
1807	1801	-6
1852	1846	-6
1965	1959	-6
1941	1935	-6
1920	1914	-6
1965	1959	-6
1947	1941	-6
1913	1907	-6
1759	1753	-6
1745	1739	-6
1912	1906	-6
1667	1661	-6
1891	1885	-6
1921	1915	-6
1800	1794	-6
1973	1967	-6
1793	1787	-6
1902	1896	-6
1818	1812	-6
1831	1825	-6
1882	1876	-6
1799	1793	-6
1773	1767	-6
1764	1758	-6
1840	1834	-6
1819	1813	-6
1869	1863	-6
1869	1863	-6
1862	1856	-6
1903	1897	-6
1907	1901	-6
1878	1872	-6
1870	1864	-6
1773	1767	-6
1877	1871	-6
1902	1896	-6
1902	1896	-6
1913	1907	-6
1918	1912	-6
1876	1870	-6
1681	1675	-6
1847	1841	-6
1729	1723	-6
1830	1824	-6
1744	1738	-6
1858	1852	-6
1945	1939	-6
1949	1943	-6
1962	1956	-6
1853	1847	-6
1724	1718	-6
1749	1743	-6
1899	1893	-6
1875	1869	-6
1833	1827	-6
1837	1831	-6
1851	1845	-6
1937	1931	-6
1788	1782	-6
1788	1782	-6
1812	1806	-6
1842	1836	-6
1978	1972	-6
1832	1826	-6
1714	1708	-6
2011	2005	-6
1791	1785	-6
776	770	-6
1993	1987	-6
1941	1935	-6
1905	1899	-6
1865	1859	-6
1914	1908	-6
1849	1843	-6
1849	1843	-6
1815	1809	-6
1954	1948	-6
1850	1844	-6
1902	1896	-6
1979	1973	-6
1763	1757	-6
1820	1814	-6
1867	1861	-6
1836	1830	-6
1855	1849	-6
1840	1834	-6
1860	1854	-6
1930	1924	-6
1803	1797	-6
1872	1866	-6
1748	1742	-6
1463	1457	-6
1832	1826	-6
1957	1951	-6
1892	1886	-6
1787	1781	-6
1752	1746	-6
1936	1930	-6
1615	1609	-6
1920	1914	-6
1930	1924	-6
1786	1780	-6
1809	1803	-6
1850	1844	-6
1788	1782	-6
1900	1894	-6
1783	1777	-6
1990	1984	-6
1856	1850	-6
1942	1936	-6
1882	1876	-6
1957	1951	-6
1925	1919	-6
1981	1975	-6
1828	1822	-6
1779	1773	-6
1907	1901	-6
1712	1706	-6
1869	1863	-6
1781	1775	-6
1835	1829	-6
1899	1893	-6
1883	1877	-6
1867	1861	-6
1963	1957	-6
1909	1903	-6
1994	1988	-6
1909	1903	-6
1792	1786	-6
1836	1830	-6
1857	1851	-6
1760	1754	-6
1846	1840	-6
1711	1705	-6
1862	1856	-6
1712	1706	-6
1630	1624	-6
1691	1685	-6
1667	1661	-6
1895	1889	-6
1959	1953	-6
1871	1865	-6
1932	1926	-6
1868	1862	-6
1916	1910	-6
1924	1918	-6
1780	1774	-6
1958	1952	-6
1951	1945	-6
1883	1877	-6
1783	1777	-6
1870	1864	-6
1907	1901	-6
1844	1838	-6
1818	1812	-6
1974	1968	-6
2000	1994	-6
1839	1833	-6
1870	1864	-6
1870	1864	-6
1874	1868	-6
1853	1847	-6
1740	1734	-6
1416	1410	-6
1926	1920	-6
1991	1985	-6
1850	1844	-6
1784	1778	-6
1966	1960	-6
1870	1864	-6
1628	1622	-6
1755	1749	-6
1850	1844	-6
1994	1988	-6
1828	1822	-6
1917	1911	-6
1726	1720	-6
1848	1842	-6
1914	1908	-6
1974	1968	-6
1861	1855	-6
1767	1761	-6
1908	1902	-6
1703	1697	-6
1928	1922	-6
1855	1849	-6
1893	1887	-6
1943	1937	-6
1981	1975	-6
1812	1806	-6
1718	1712	-6
1718	1712	-6
1835	1829	-6
1933	1927	-6
1861	1855	-6
1742	1736	-6
1796	1790	-6
1872	1866	-6
1887	1881	-6
1882	1876	-6
1912	1906	-6
1152	1146	-6
1783	1777	-6
1839	1833	-6
1770	1764	-6
1877	1871	-6
1700	1694	-6
1923	1917	-6
1634	1628	-6
1842	1836	-6
1859	1853	-6
1795	1789	-6
1829	1823	-6
1831	1825	-6
1936	1930	-6
1881	1875	-6
2012	2006	-6
1938	1932	-6
1984	1978	-6
1876	1870	-6
1754	1748	-6
1982	1976	-6
1789	1783	-6
1607	1601	-6
1856	1850	-6
1912	1906	-6
1912	1906	-6
1911	1905	-6
1907	1901	-6
1826	1820	-6
1866	1860	-6
1829	1823	-6
1819	1813	-6
1907	1901	-6
1806	1800	-6
1100	1094	-6
2001	1995	-6
1905	1899	-6
1906	1900	-6
1815	1809	-6
1877	1871	-6
1999	1993	-6
1854	1848	-6
1769	1763	-6
1992	1986	-6
1839	1833	-6
1858	1852	-6
1914	1908	-6
2000	1994	-6
1973	1967	-6
1914	1908	-6
1918	1912	-6
1936	1930	-6
1761	1755	-6
1761	1755	-6
1828	1822	-6
1881	1875	-6
1787	1781	-6
1822	1816	-6
1915	1909	-6
1883	1877	-6
1941	1935	-6
1867	1861	-6
1923	1917	-6
1923	1917	-6
1939	1933	-6
1867	1861	-6
1604	1598	-6
1960	1954	-6
1949	1943	-6
1759	1753	-6
1966	1960	-6
1895	1889	-6
1867	1861	-6
507	501	-6
1823	1817	-6
1904	1898	-6
1984	1978	-6
1862	1856	-6
1742	1736	-6
1901	1895	-6
1887	1881	-6
1794	1788	-6
1813	1807	-6
1785	1779	-6
1977	1971	-6
2006	2000	-6
1985	1979	-6
1937	1931	-6
1890	1884	-6
1760	1754	-6
1831	1825	-6
1853	1847	-6
1853	1847	-6
1975	1969	-6
1843	1837	-6
1910	1904	-6
1880	1874	-6
1759	1753	-6
1652	1646	-6
1899	1893	-6
1965	1959	-6
1807	1801	-6
1802	1796	-6
1923	1917	-6
1863	1857	-6
1995	1989	-6
1864	1858	-6
1841	1835	-6
1849	1843	-6
2006	2000	-6
1869	1863	-6
1706	1700	-6
1869	1863	-6
1805	1799	-6
1871	1865	-6
1813	1807	-6
1854	1848	-6
1838	1832	-6
1838	1832	-6
1915	1909	-6
1894	1888	-6
1776	1770	-6
1776	1770	-6
1723	1717	-6
1973	1967	-6
1877	1871	-6
1838	1832	-6
1928	1922	-6
1772	1766	-6
1936	1930	-6
1796	1790	-6
1595	1589	-6
1607	1601	-6
1929	1923	-6
1824	1818	-6
1849	1843	-6
1895	1889	-6
1907	1901	-6
814	808	-6
1772	1766	-6
1907	1901	-6
1855	1849	-6
1768	1762	-6
1944	1938	-6
2001	1995	-6
1616	1610	-6
1924	1918	-6
1779	1773	-6
1756	1750	-6
1784	1778	-6
1804	1798	-6
1774	1768	-6
1853	1847	-6
1967	1961	-6
1849	1843	-6
1946	1940	-6
1987	1981	-6
1772	1766	-6
1768	1762	-6
1861	1855	-6
1965	1959	-6
1859	1853	-6
1713	1707	-6
1788	1782	-6
1980	1974	-6
2002	1996	-6
1718	1712	-6
1949	1943	-6
1843	1837	-6
1888	1882	-6
1974	1968	-6
1864	1858	-6
1939	1933	-6
1844	1838	-6
1794	1788	-6
1794	1788	-6
1927	1921	-6
1768	1762	-6
1982	1976	-6
1948	1942	-6
1918	1912	-6
1897	1891	-6
1907	1901	-6
1760	1754	-6
1920	1914	-6
1868	1862	-6
1829	1823	-6
1857	1851	-6
1724	1718	-6
1864	1858	-6
1709	1703	-6
1803	1797	-6
1829	1823	-6
1970	1964	-6
1851	1845	-6
1915	1909	-6
1993	1987	-6
1888	1882	-6
1664	1658	-6
1756	1750	-6
1882	1876	-6
1959	1953	-6
1752	1746	-6
1784	1778	-6
1719	1713	-6
1843	1837	-6
1912	1906	-6
1998	1992	-6
1791	1785	-6
1620	1614	-6
1868	1862	-6
1864	1858	-6
1971	1965	-6
905	899	-6
1907	1901	-6
1656	1650	-6
1821	1815	-6
1977	1971	-6
1830	1824	-6
1835	1829	-6
1953	1947	-6
1861	1855	-6
1900	1894	-6
1880	1874	-6
1846	1840	-6
1966	1960	-6
1776	1770	-6
1942	1936	-6
2009	2003	-6
1874	1868	-6
1861	1855	-6
1888	1882	-6
1923	1917	-6
1904	1898	-6
1895	1889	-6
1919	1913	-6
1859	1853	-6
1915	1909	-6
1948	1942	-6
1870	1864	-6
1780	1774	-6
1670	1664	-6
1955	1949	-6
1840	1834	-6
1948	1942	-6
1990	1984	-6
1868	1862	-6
1824	1818	-6
1922	1916	-6
1746	1740	-6
1940	1934	-6
1905	1899	-6
1919	1913	-6
1859	1853	-6
1861	1855	-6
1888	1882	-6
1851	1845	-6
1977	1971	-6
1849	1843	-6
1811	1805	-6
1721	1715	-6
1962	1956	-6
1974	1968	-6
1967	1961	-6
1868	1862	-6
1984	1978	-6
1761	1755	-6
1746	1740	-6
1854	1848	-6
1836	1830	-6
1860	1854	-6
1836	1830	-6
1740	1734	-6
1851	1845	-6
1959	1953	-6
1969	1963	-6
1781	1775	-6
1909	1903	-6
1911	1905	-6
1864	1858	-6
1690	1684	-6
1784	1778	-6
1916	1910	-6
1852	1846	-6
1944	1938	-6
1839	1833	-6
2002	1996	-6
1985	1979	-6
1934	1928	-6
1911	1905	-6
1942	1936	-6
1880	1874	-6
1709	1703	-6
1709	1703	-6
2011	2005	-6
1790	1784	-6
1940	1934	-6
1846	1840	-6
1895	1889	-6
1840	1834	-6
1840	1834	-6
1897	1891	-6
1913	1907	-6
1851	1845	-6
1979	1973	-6
1871	1865	-6
1918	1912	-6
1885	1879	-6
1904	1898	-6
1884	1878	-6
2005	1999	-6
1777	1771	-6
1851	1845	-6
1162	1156	-6
1940	1934	-6
1840	1834	-6
1954	1948	-6
1970	1964	-6
1928	1922	-6
1907	1901	-6
1909	1903	-6
1999	1993	-6
1893	1887	-6
1872	1866	-6
1859	1853	-6
1762	1756	-6
1898	1892	-6
1812	1806	-6
1854	1848	-6
1979	1973	-6
1487	1481	-6
1786	1780	-6
1936	1930	-6
1833	1827	-6
1186	1180	-6
1913	1907	-6
1718	1712	-6
1947	1941	-6
1840	1834	-6
1942	1936	-6
1847	1841	-6
1847	1841	-6
1941	1935	-6
1818	1812	-6
1737	1731	-6
1873	1867	-6
1884	1878	-6
1895	1889	-6
1933	1927	-6
1803	1797	-6
1774	1768	-6
1915	1909	-6
1908	1902	-6
1936	1930	-6
1963	1957	-6
1498	1492	-6
1902	1896	-6
1899	1893	-6
1932	1926	-6
1956	1950	-6
1906	1900	-6
1891	1885	-6
1849	1843	-6
1985	1979	-6
1936	1930	-6
1925	1919	-6
1888	1882	-6
1884	1878	-6
1696	1690	-6
1879	1873	-6
1898	1892	-6
1718	1712	-6
1945	1939	-6
2008	2002	-6
1662	1656	-6
1905	1899	-6
1699	1693	-6
1814	1808	-6
1862	1856	-6
1987	1981	-6
2004	1998	-6
1994	1988	-6
1892	1886	-6
1812	1806	-6
1965	1959	-6
1869	1863	-6
2010	2004	-6
1634	1628	-6
1881	1875	-6
1939	1933	-6
1749	1743	-6
1768	1762	-6
1943	1937	-6
1997	1991	-6
1851	1845	-6
1868	1862	-6
1985	1979	-6
1817	1811	-6
1835	1829	-6
1908	1902	-6
1943	1937	-6
1949	1943	-6
1994	1988	-6
1936	1930	-6
1932	1926	-6
1991	1985	-6
1858	1852	-6
1885	1879	-6
1889	1883	-6
1821	1815	-6
1845	1839	-6
1819	1813	-6
1985	1979	-6
1886	1880	-6
1791	1785	-6
1839	1833	-6
1741	1735	-6
1851	1845	-6
1440	1434	-6
1440	1434	-6
1886	1880	-6
1883	1877	-6
1867	1861	-6
1785	1779	-6
1886	1880	-6
1870	1864	-6
1857	1851	-6
1880	1874	-6
1896	1890	-6
1776	1770	-6
1913	1907	-6
1804	1798	-6
1855	1849	-6
1864	1858	-6
1763	1757	-6
1751	1745	-6
2001	1995	-6
1985	1979	-6
1951	1945	-6
1740	1734	-6
1645	1639	-6
1524	1518	-6
1929	1923	-6
2003	1997	-6
1886	1880	-6
1690	1684	-6
1998	1992	-6
1887	1881	-6
1863	1857	-6
1910	1904	-6
1910	1904	-6
2000	1994	-6
1975	1969	-6
1841	1835	-6
1913	1907	-6
1936	1930	-6
1899	1893	-6
1886	1880	-6
1802	1796	-6
1962	1956	-6
1873	1867	-6
1865	1859	-6
1909	1903	-6
1886	1880	-6
1809	1803	-6
1902	1896	-6
1880	1874	-6
1920	1914	-6
1867	1861	-6
1945	1939	-6
1838	1832	-6
1909	1903	-6
1839	1833	-6
1835	1829	-6
1467	1461	-6
1898	1892	-6
1703	1697	-6
1843	1837	-6
1833	1827	-6
1884	1878	-6
1931	1925	-6
1760	1754	-6
1819	1813	-6
1853	1847	-6
1848	1842	-6
1942	1936	-6
1943	1937	-6
1761	1755	-6
1829	1823	-6
1814	1808	-6
1985	1979	-6
1985	1979	-6
1944	1938	-6
1830	1824	-6
1733	1727	-6
1879	1873	-6
1999	1993	-6
1937	1931	-6
1865	1859	-6
1700	1694	-6
1624	1618	-6
1934	1928	-6
1981	1975	-6
1981	1975	-6
1919	1913	-6
1890	1884	-6
1885	1879	-6
1846	1840	-6
1836	1830	-6
2007	2001	-6
1840	1834	-6
1918	1912	-6
1892	1886	-6
1827	1821	-6
1915	1909	-6
1766	1760	-6
1853	1847	-6
1925	1919	-6
1873	1867	-6
1785	1779	-6
1798	1792	-6
1966	1960	-6
1912	1906	-6
1989	1983	-6
1989	1983	-6
1908	1902	-6
1803	1797	-6
1788	1782	-6
1924	1918	-6
2012	2006	-6
1793	1787	-6
1998	1992	-6
1712	1706	-6
1906	1900	-6
1942	1936	-6
1857	1851	-6
1963	1957	-6
1975	1969	-6
1867	1861	-6
1918	1912	-6
1784	1778	-6
1878	1872	-6
1805	1799	-6
1816	1810	-6
1957	1951	-6
1698	1692	-6
1923	1917	-6
1850	1844	-6
1911	1905	-6
1888	1882	-6
1727	1721	-6
2001	1995	-6
1889	1883	-6
1871	1865	-6
1723	1717	-6
1918	1912	-6
1835	1829	-6
1783	1777	-6
2000	1994	-6
1982	1976	-6
2013	2007	-6
1947	1941	-6
1882	1876	-6
1839	1833	-6
1739	1733	-6
1872	1866	-6
1819	1813	-6
1814	1808	-6
1805	1799	-6
2005	1999	-6
1921	1915	-6
1540	1534	-6
1904	1898	-6
2003	1997	-6
1911	1905	-6
1992	1986	-6
1854	1848	-6
1897	1891	-6
1889	1883	-6
1995	1989	-6
1846	1840	-6
1878	1872	-6
1874	1868	-6
1734	1728	-6
1676	1670	-6
1971	1965	-6
1872	1866	-6
1860	1854	-6
1802	1796	-6
1909	1903	-6
2003	1997	-6
1688	1682	-6
1926	1920	-6
1979	1973	-6
1759	1753	-6
1732	1726	-6
1944	1938	-6
1883	1877	-6
1883	1877	-6
1921	1915	-6
1925	1919	-6
1818	1812	-6
1807	1801	-6
1891	1885	-6
1749	1743	-6
1941	1935	-6
1966	1960	-6
1794	1788	-6
1870	1864	-6
1870	1864	-6
1748	1742	-6
1984	1978	-6
1993	1987	-6
1860	1854	-6
1735	1729	-6
1939	1933	-6
1758	1752	-6
1944	1938	-6
1991	1985	-6
1853	1847	-6
1909	1903	-6
1996	1990	-6
1835	1829	-6
1677	1671	-6
1677	1671	-6
1888	1882	-6
1879	1873	-6
1856	1850	-6
1907	1901	-6
1749	1743	-6
1870	1864	-6
1852	1846	-6
1781	1775	-6
1842	1836	-6
1700	1694	-6
1961	1955	-6
1892	1886	-6
1884	1878	-6
1900	1894	-6
1708	1702	-6
1863	1857	-6
1924	1918	-6
1951	1945	-6
1870	1864	-6
1958	1952	-6
1973	1967	-6
1940	1934	-6
1891	1885	-6
1952	1946	-6
1895	1889	-6
1969	1963	-6
1863	1857	-6
1830	1824	-6
1818	1812	-6
1783	1777	-6
1852	1846	-6
1952	1946	-6
1765	1759	-6
1855	1849	-6
1870	1864	-6
1940	1934	-6
1867	1861	-6
1835	1829	-6
1866	1860	-6
1927	1921	-6
1836	1830	-6
2008	2002	-6
1903	1897	-6
1772	1766	-6
1900	1894	-6
1913	1907	-6
1881	1875	-6
1881	1875	-6
1859	1853	-6
1841	1835	-6
1801	1795	-6
1744	1738	-6
1441	1435	-6
1853	1847	-6
1759	1753	-6
1928	1922	-6
1906	1900	-6
1945	1939	-6
1877	1871	-6
1815	1809	-6
1899	1893	-6
1740	1734	-6
1928	1922	-6
1816	1810	-6
1911	1905	-6
1893	1887	-6
1981	1975	-6
1988	1982	-6
1988	1982	-6
1731	1725	-6
1731	1725	-6
1799	1793	-6
1710	1704	-6
1876	1870	-6
1899	1893	-6
1814	1808	-6
1755	1749	-6
1924	1918	-6
1995	1989	-6
1836	1830	-6
2013	2007	-6
1999	1993	-6
1924	1918	-6
1924	1918	-6
1952	1946	-6
1819	1813	-6
1819	1813	-6
1788	1782	-6
1997	1991	-6
1961	1955	-6
1816	1810	-6
1748	1742	-6
1863	1857	-6
1841	1835	-6
1805	1799	-6
1907	1901	-6
1813	1807	-6
1925	1919	-6
1828	1822	-6
1829	1823	-6
2013	2007	-6
1870	1864	-6
1870	1864	-6
1886	1880	-6
1952	1946	-6
1920	1914	-6
1834	1828	-6
1799	1793	-6
1857	1851	-6
1926	1920	-6
1923	1917	-6
1845	1839	-6
1926	1920	-6
1850	1844	-6
1910	1904	-6
1880	1874	-6
1894	1888	-6
1882	1876	-6
1860	1854	-6
1887	1881	-6
1887	1881	-6
1864	1858	-6
2010	2004	-6
1857	1851	-6
1921	1915	-6
1947	1941	-6
1882	1876	-6
1883	1877	-6
1860	1854	-6
1856	1850	-6
1872	1866	-6
1584	1578	-6
1776	1770	-6
1690	1684	-6
1584	1578	-6
1862	1856	-6
1731	1725	-6
1995	1989	-6
2005	1999	-6
1913	1907	-6
1680	1674	-6
1968	1962	-6
1911	1905	-6
1832	1826	-6
1772	1766	-6
1825	1819	-6
1717	1711	-6
1945	1939	-6
1821	1815	-6
1863	1857	-6
1894	1888	-6
1774	1768	-6
1827	1821	-6
1967	1961	-6
1990	1984	-6
1893	1887	-6
1950	1944	-6
1925	1919	-6
1754	1748	-6
1848	1842	-6
1855	1849	-6
1748	1742	-6
1832	1826	-6
1782	1776	-6
1946	1940	-6
1925	1919	-6
1666	1660	-6
1823	1817	-6
1850	1844	-6
1982	1976	-6
1951	1945	-6
1874	1868	-6
2005	1999	-6
1865	1859	-6
1945	1939	-6
1906	1900	-6
1815	1809	-6
2010	2004	-6
1923	1917	-6
1833	1827	-6
1906	1900	-6
1921	1915	-6
1873	1867	-6
1941	1935	-6
1903	1897	-6
1964	1958	-6
1796	1790	-6
2001	1995	-6
1666	1660	-6
1675	1669	-6
1877	1871	-6
1870	1864	-6
1820	1814	-6
1955	1949	-6
1876	1870	-6
1838	1832	-6
1790	1784	-6
1956	1950	-6
1903	1897	-6
1823	1817	-6
1816	1810	-6
1781	1775	-6
1417	1411	-6
1855	1849	-6
1962	1956	-6
1845	1839	-6
2006	2000	-6
1888	1882	-6
1891	1885	-6
1870	1864	-6
1878	1872	-6
1868	1862	-6
1821	1815	-6
1872	1866	-6
1882	1876	-6
1825	1819	-6
1954	1948	-6
1871	1865	-6
1925	1919	-6
1878	1872	-6
1877	1871	-6
1897	1891	-6
2007	2001	-6
1972	1966	-6
1899	1893	-6
1947	1941	-6
1918	1912	-6
1838	1832	-6
1770	1764	-6
1990	1984	-6
1990	1984	-6
1941	1935	-6
1894	1888	-6
1847	1841	-6
1877	1871	-6
1967	1961	-6
1646	1640	-6
1919	1913	-6
1680	1674	-6
1912	1906	-6
1966	1960	-6
1896	1890	-6
1726	1720	-6
1974	1968	-6
1824	1818	-6
1845	1839	-6
1066	1060	-6
1922	1916	-6
1925	1919	-6
1862	1856	-6
1814	1808	-6
1903	1897	-6
1907	1901	-6
1823	1817	-6
1966	1960	-6
1951	1945	-6
1829	1823	-6
1956	1950	-6
1838	1832	-6
1903	1897	-6
1992	1986	-6
1738	1732	-6
1749	1743	-6
1868	1862	-6
1805	1799	-6
1969	1963	-6
2013	2007	-6
1700	1694	-6
1944	1938	-6
1897	1891	-6
1897	1891	-6
1865	1859	-6
1785	1779	-6
1683	1677	-6
1761	1755	-6
1845	1839	-6
1924	1918	-6
1903	1897	-6
1845	1839	-6
1951	1945	-6
1642	1636	-6
1823	1817	-6
1851	1845	-6
1849	1843	-6
1870	1864	-6
1860	1854	-6
1669	1663	-6
1818	1812	-6
1943	1937	-6
1949	1943	-6
1949	1943	-6
1984	1978	-6
1821	1815	-6
1301	1295	-6
1853	1847	-6
1884	1878	-6
1886	1880	-6
1942	1936	-6
1975	1969	-6
1988	1982	-6
1536	1530	-6
1845	1839	-6
1940	1934	-6
1923	1917	-6
1757	1751	-6
1845	1839	-6
1942	1936	-6
1842	1836	-6
1679	1673	-6
1758	1752	-6
1904	1898	-6
1739	1733	-6
1739	1733	-6
1859	1853	-6
1949	1943	-6
1768	1762	-6
1921	1915	-6
1919	1913	-6
1943	1937	-6
1785	1779	-6
1884	1878	-6
1836	1830	-6
1955	1949	-6
1842	1836	-6
1761	1755	-6
1859	1853	-6
1867	1861	-6
1902	1896	-6
1849	1843	-6
1979	1973	-6
1837	1831	-6
1871	1865	-6
1740	1734	-6
1951	1945	-6
1736	1730	-6
1626	1620	-6
1799	1793	-6
1867	1861	-6
1824	1818	-6
2009	2003	-6
1786	1780	-6
1702	1696	-6
1825	1819	-6
1896	1890	-6
1816	1810	-6
1771	1765	-6
1853	1847	-6
1940	1934	-6
1940	1934	-6
1873	1867	-6
1697	1691	-6
1818	1812	-6
1928	1922	-6
1937	1931	-6
1875	1869	-6
1498	1492	-6
1883	1877	-6
1962	1956	-6
1999	1993	-6
1881	1875	-6
1881	1875	-6
1898	1892	-6
1898	1892	-6
1942	1936	-6
1757	1751	-6
1733	1727	-6
1972	1966	-6
1781	1775	-6
1849	1843	-6
2005	1999	-6
1987	1981	-6
1781	1775	-6
1844	1838	-6
1699	1693	-6
1827	1821	-6
1951	1945	-6
1723	1717	-6
1882	1876	-6
1826	1820	-6
1851	1845	-6
2007	2001	-6
1880	1874	-6
1952	1946	-6
1950	1944	-6
1851	1845	-6
1995	1989	-6
1838	1832	-6
1971	1965	-6
1792	1786	-6
1802	1796	-6
1893	1887	-6
1841	1835	-6
1897	1891	-6
1812	1806	-6
1862	1856	-6
1930	1924	-6
1891	1885	-6
1950	1944	-6
1919	1913	-6
1983	1977	-6
1784	1778	-6
1722	1716	-6
1991	1985	-6
1700	1694	-6
1992	1986	-6
1844	1838	-6
1914	1908	-6
1948	1942	-6
1846	1840	-6
1936	1930	-6
1462	1456	-6
1953	1947	-6
1906	1900	-6
1851	1845	-6
1859	1853	-6
1917	1911	-6
1796	1790	-6
1992	1986	-6
1793	1787	-6
2013	2007	-6
1930	1924	-6
1883	1877	-6
1824	1818	-6
1924	1918	-6
1919	1913	-6
1785	1779	-6
1868	1862	-6
1830	1824	-6
1855	1849	-6
1589	1583	-6
1927	1921	-6
1958	1952	-6
1811	1805	-6
2007	2001	-6
1835	1829	-6
1994	1988	-6
1929	1923	-6
1896	1890	-6
1840	1834	-6
1954	1948	-6
1916	1910	-6
1838	1832	-6
1958	1952	-6
1715	1709	-6
1872	1866	-6
1874	1868	-6
1870	1864	-6
1948	1942	-6
1848	1842	-6
1635	1629	-6
1693	1687	-6
1813	1807	-6
1843	1837	-6
1836	1830	-6
1929	1923	-6
1879	1873	-6
1952	1946	-6
1756	1750	-6
1864	1858	-6
1875	1869	-6
1856	1850	-6
1923	1917	-6
1905	1899	-6
1973	1967	-6
1915	1909	-6
1934	1928	-6
1905	1899	-6
1897	1891	-6
1946	1940	-6
1843	1837	-6
1843	1837	-6
1961	1955	-6
2005	1999	-6
1881	1875	-6
1730	1724	-6
1853	1847	-6
1843	1837	-6
1891	1885	-6
1854	1848	-6
1903	1897	-6
1869	1863	-6
1833	1827	-6
1877	1871	-6
1830	1824	-6
1905	1899	-6
1894	1888	-6
1979	1973	-6
1920	1914	-6
1809	1803	-6
1839	1833	-6
1949	1943	-6
1844	1838	-6
1996	1990	-6
1934	1928	-6
1774	1768	-6
1870	1864	-6
1927	1921	-6
1844	1838	-6
1845	1839	-6
1669	1663	-6
1746	1740	-6
1838	1832	-6
1884	1878	-6
1953	1947	-6
1832	1826	-6
1875	1869	-6
1930	1924	-6
1950	1944	-6
1801	1795	-6
1794	1788	-6
2001	1995	-6
1745	1739	-6
1913	1907	-6
1769	1763	-6
1819	1813	-6
1947	1941	-6
1908	1902	-6
1897	1891	-6
1893	1887	-6
1838	1832	-6
1757	1751	-6
1849	1843	-6
1789	1783	-6
1973	1967	-6
1835	1829	-6
1855	1849	-6
1929	1923	-6
1815	1809	-6
1944	1938	-6
1676	1670	-6
1882	1876	-6
1817	1811	-6
1974	1968	-6
1935	1929	-6
1848	1842	-6
1820	1814	-6
1869	1863	-6
1806	1800	-6
1919	1913	-6
1918	1912	-6
1924	1918	-6
1726	1720	-6
1875	1869	-6
1918	1912	-6
1744	1738	-6
1753	1747	-6
1862	1856	-6
1952	1946	-6
1989	1983	-6
1917	1911	-6
1471	1465	-6
1848	1842	-6
1857	1851	-6
1857	1851	-6
2006	2000	-6
1780	1774	-6
1780	1774	-6
1967	1961	-6
1980	1974	-6
1879	1873	-6
1911	1905	-6
1963	1957	-6
1855	1849	-6
1811	1805	-6
1955	1949	-6
1834	1828	-6
1971	1965	-6
1826	1820	-6
1939	1933	-6
1816	1810	-6
1988	1982	-6
1765	1759	-6
1753	1747	-6
1832	1826	-6
2002	1996	-6
1598	1592	-6
774	768	-6
1829	1823	-6
1996	1990	-6
1934	1928	-6
1912	1906	-6
1921	1915	-6
1942	1936	-6
1930	1924	-6
1939	1933	-6
1877	1871	-6
1940	1934	-6
1945	1939	-6
1929	1923	-6
1834	1828	-6
1946	1940	-6
1884	1878	-6
1816	1810	-6
1835	1829	-6
1930	1924	-6
1925	1919	-6
1851	1845	-6
1857	1851	-6
1884	1878	-6
1998	1992	-6
1983	1977	-6
1858	1852	-6
1894	1888	-6
1842	1836	-6
1920	1914	-6
1815	1809	-6
1911	1905	-6
1976	1970	-6
2007	2001	-6
1853	1847	-6
1808	1802	-6
1902	1896	-6
1984	1978	-6
1743	1737	-6
1945	1939	-6
1917	1911	-6
1982	1976	-6
1889	1883	-6
1845	1839	-6
1715	1709	-6
1872	1866	-6
1820	1814	-6
1916	1910	-6
1862	1856	-6
1932	1926	-6
1874	1868	-6
1906	1900	-6
1903	1897	-6
1876	1870	-6
1763	1757	-6
1855	1849	-6
1864	1858	-6
1902	1896	-6
1741	1735	-6
1954	1948	-6
1821	1815	-6
1468	1462	-6
1614	1608	-6
1850	1844	-6
1764	1758	-6
1827	1821	-6
1943	1937	-6
1848	1842	-6
1844	1838	-6
1849	1843	-6
1941	1935	-6
1940	1934	-6
1885	1879	-6
1924	1918	-6
1951	1945	-6
1826	1820	-6
1891	1885	-6
1749	1743	-6
1846	1840	-6
1823	1817	-6
1868	1862	-6
2003	1997	-6
1752	1746	-6
1976	1970	-6
1890	1884	-6
1819	1813	-6
1819	1813	-6
1768	1762	-6
1839	1833	-6
1890	1884	-6
1975	1969	-6
1994	1988	-6
1949	1943	-6
1616	1610	-6
2008	2002	-6
2011	2005	-6
1859	1853	-6
1790	1784	-6
1790	1784	-6
1866	1860	-6
1955	1949	-6
1891	1885	-6
1841	1835	-6
1852	1846	-6
1904	1898	-6
1995	1989	-6
1820	1814	-6
1572	1566	-6
1955	1949	-6
1880	1874	-6
1900	1894	-6
1877	1871	-6
1925	1919	-6
1981	1975	-6
1895	1889	-6
1846	1840	-6
1877	1871	-6
1807	1801	-6
1916	1910	-6
1726	1720	-6
1936	1930	-6
1916	1910	-6
1747	1741	-6
1933	1927	-6
1818	1812	-6
1858	1852	-6
1997	1991	-6
1909	1903	-6
1896	1890	-6
1987	1981	-6
1859	1853	-6
1836	1830	-6
1752	1746	-6
1880	1874	-6
1880	1874	-6
1876	1870	-6
1832	1826	-6
1917	1911	-6
1962	1956	-6
1751	1745	-6
1951	1945	-6
1917	1911	-6
1886	1880	-6
1906	1900	-6
1904	1898	-6
1856	1850	-6
1782	1776	-6
1790	1784	-6
1783	1777	-6
1829	1823	-6
1994	1988	-6
1724	1718	-6
1891	1885	-6
1984	1978	-6
2011	2005	-6
1986	1980	-6
1837	1831	-6
1794	1788	-6
1870	1864	-6
1936	1930	-6
1908	1902	-6
1883	1877	-6
1981	1975	-6
1974	1968	-6
1853	1847	-6
1924	1918	-6
1915	1909	-6
1819	1813	-6
1794	1788	-6
1967	1961	-6
1889	1883	-6
1743	1737	-6
1711	1705	-6
1908	1902	-6
1903	1897	-6
1886	1880	-6
1923	1917	-6
1885	1879	-6
1841	1835	-6
1985	1979	-6
1811	1805	-6
1811	1805	-6
1891	1885	-6
1840	1834	-6
1764	1758	-6
1920	1914	-6
1766	1760	-6
1836	1830	-6
1765	1759	-6
1874	1868	-6
1857	1851	-6
1128	1122	-6
1932	1926	-6
2011	2005	-6
1943	1937	-6
1989	1983	-6
1773	1767	-6
1827	1821	-6
1915	1909	-6
1829	1823	-6
1879	1873	-6
1879	1873	-6
1820	1814	-6
1996	1990	-6
1927	1921	-6
2009	2003	-6
1730	1724	-6
1914	1908	-6
1770	1764	-6
1883	1877	-6
1755	1749	-6
1802	1796	-6
2007	2001	-6
1904	1898	-6
1694	1688	-6
1987	1981	-6
1906	1900	-6
1872	1866	-6
1859	1853	-6
1748	1742	-6
1921	1915	-6
1746	1740	-6
1910	1904	-6
1865	1859	-6
1763	1757	-6
1799	1793	-6
1994	1988	-6
2001	1995	-6
2001	1995	-6
1797	1791	-6
1962	1956	-6
1785	1779	-6
1744	1738	-6
1877	1871	-6
1700	1694	-6
1901	1895	-6
1574	1568	-6
1804	1798	-6
1986	1980	-6
1811	1805	-6
1993	1987	-6
1957	1951	-6
1929	1923	-6
1696	1690	-6
1649	1643	-6
1824	1818	-6
1978	1972	-6
1906	1900	-6
1924	1918	-6
1903	1897	-6
1878	1872	-6
1871	1865	-6
1886	1880	-6
1974	1968	-6
2006	2000	-6
1793	1787	-6
1826	1820	-6
1969	1963	-6
1731	1725	-6
1870	1864	-6
1990	1984	-6
1936	1930	-6
1712	1706	-6
1745	1739	-6
1919	1913	-6
1692	1686	-6
1801	1795	-6
1836	1830	-6
1864	1858	-6
1962	1956	-6
1923	1917	-6
1836	1830	-6
1836	1830	-6
1525	1519	-6
1985	1979	-6
1861	1855	-6
1910	1904	-6
1803	1797	-6
1823	1817	-6
1995	1989	-6
1937	1931	-6
1827	1821	-6
1980	1974	-6
1984	1978	-6
1955	1949	-6
1686	1680	-6
2002	1996	-6
1686	1680	-6
1917	1911	-6
1728	1722	-6
1688	1682	-6
1760	1754	-6
1911	1905	-6
1830	1824	-6
1897	1891	-6
1927	1921	-6
1950	1944	-6
1757	1751	-6
1838	1832	-6
1974	1968	-6
1800	1794	-6
1834	1828	-6
1908	1902	-6
1630	1624	-6
1736	1730	-6
1983	1977	-6
1895	1889	-6
1907	1901	-6
1783	1777	-6
1943	1937	-6
1875	1869	-6
2007	2001	-6
1705	1699	-6
1816	1810	-6
1900	1894	-6
1945	1939	-6
1892	1886	-6
1845	1839	-6
1863	1857	-6
1900	1894	-6
1816	1810	-6
1865	1859	-6
1825	1819	-6
1898	1892	-6
1781	1775	-6
1970	1964	-6
2011	2005	-6
1789	1783	-6
1589	1583	-6
1916	1910	-6
1705	1699	-6
1992	1986	-6
1108	1102	-6
1880	1874	-6
1961	1955	-6
1824	1818	-6
1758	1752	-6
1897	1891	-6
2013	2007	-6
1937	1931	-6
1848	1842	-6
1890	1884	-6
1897	1891	-6
1845	1839	-6
1690	1684	-6
1969	1963	-6
1721	1715	-6
1917	1911	-6
2008	2002	-6
1820	1814	-6
2001	1995	-6
1921	1915	-6
1946	1940	-6
1998	1992	-6
1896	1890	-6
1976	1970	-6
1656	1650	-6
1888	1882	-6
1928	1922	-6
1845	1839	-6
1850	1844	-6
1892	1886	-6
1847	1841	-6
1999	1993	-6
1869	1863	-6
1994	1988	-6
1943	1937	-6
1984	1978	-6
1879	1873	-6
1865	1859	-6
1625	1619	-6
1934	1928	-6
1981	1975	-6
1867	1861	-6
1927	1921	-6
1942	1936	-6
2002	1996	-6
1689	1683	-6
1922	1916	-6
1882	1876	-6
1786	1780	-6
2003	1997	-6
1752	1746	-6
1743	1737	-6
1743	1737	-6
1984	1978	-6
1921	1915	-6
1874	1868	-6
1762	1756	-6
1626	1620	-6
1906	1900	-6
1778	1772	-6
1832	1826	-6
1732	1726	-6
1948	1942	-6
1829	1823	-6
1910	1904	-6
1897	1891	-6
1756	1750	-6
1850	1844	-6
1850	1844	-6
1920	1914	-6
1891	1885	-6
1846	1840	-6
1800	1794	-6
1980	1974	-6
1665	1659	-6
1828	1822	-6
1965	1959	-6
1965	1959	-6
1807	1801	-6
1950	1944	-6
1976	1970	-6
1790	1784	-6
1974	1968	-6
2002	1996	-6
2003	1997	-6
1817	1811	-6
2002	1996	-6
1936	1930	-6
1751	1745	-6
1821	1815	-6
1722	1716	-6
2005	1999	-6
1787	1781	-6
1965	1959	-6
1788	1782	-6
1774	1768	-6
1884	1878	-6
1864	1858	-6
1815	1809	-6
1795	1789	-6
1935	1929	-6
1727	1721	-6
1825	1819	-6
1926	1920	-6
1896	1890	-6
1768	1762	-6
1823	1817	-6
1818	1812	-6
1877	1871	-6
1785	1779	-6
1885	1879	-6
1901	1895	-6
2007	2001	-6
1879	1873	-6
1790	1784	-6
1925	1919	-6
1869	1863	-6
1925	1919	-6
1189	1183	-6
1910	1904	-6
1855	1849	-6
1797	1791	-6
1848	1842	-6
1924	1918	-6
1742	1736	-6
1759	1753	-6
1992	1986	-6
1954	1948	-6
1954	1948	-6
1860	1854	-6
1821	1815	-6
1981	1975	-6
1886	1880	-6
1730	1724	-6
1941	1935	-6
1992	1986	-6
1811	1805	-6
2005	1999	-6
1765	1759	-6
1803	1797	-6
1898	1892	-6
1909	1903	-6
1908	1902	-6
1754	1748	-6
1754	1748	-6
1926	1920	-6
1846	1840	-6
1967	1961	-6
1894	1888	-6
1764	1758	-6
1900	1894	-6
1982	1976	-6
1844	1838	-6
1935	1929	-6
1988	1982	-6
1901	1895	-6
1901	1895	-6
1705	1699	-6
1869	1863	-6
1739	1733	-6
1871	1865	-6
1785	1779	-6
1719	1713	-6
1812	1806	-6
1828	1822	-6
1832	1826	-6
1969	1963	-6
1728	1722	-6
1829	1823	-6
1862	1856	-6
1854	1848	-6
1738	1732	-6
1999	1993	-6
1947	1941	-6
1879	1873	-6
1865	1859	-6
1886	1880	-6
1754	1748	-6
1819	1813	-6
1985	1979	-6
1896	1890	-6
1971	1965	-6
1833	1827	-6
1831	1825	-6
1898	1892	-6
1711	1705	-6
1970	1964	-6
1894	1888	-6
1914	1908	-6
1895	1889	-6
1868	1862	-6
1985	1979	-6
2002	1996	-6
1858	1852	-6
1865	1859	-6
1886	1880	-6
1870	1864	-6
1851	1845	-6
1932	1926	-6
1738	1732	-6
1917	1911	-6
1835	1829	-6
1953	1947	-6
1951	1945	-6
1770	1764	-6
1867	1861	-6
1830	1824	-6
1870	1864	-6
1854	1848	-6
2011	2005	-6
1591	1585	-6
1753	1747	-6
1813	1807	-6
1981	1975	-6
1860	1854	-6
2008	2002	-6
1985	1979	-6
1736	1730	-6
1867	1861	-6
1901	1895	-6
1957	1951	-6
1878	1872	-6
1854	1848	-6
1997	1991	-6
1882	1876	-6
1908	1902	-6
1850	1844	-6
1809	1803	-6
1857	1851	-6
2011	2005	-6
1822	1816	-6
1860	1854	-6
1947	1941	-6
1822	1816	-6
1549	1543	-6
1795	1789	-6
1855	1849	-6
1865	1859	-6
1977	1971	-6
1880	1874	-6
1919	1913	-6
1887	1881	-6
1731	1725	-6
1949	1943	-6
1828	1822	-6
1880	1874	-6
1799	1793	-6
1872	1866	-6
1848	1842	-6
1898	1892	-6
1898	1892	-6
1879	1873	-6
1733	1727	-6
1924	1918	-6
1846	1840	-6
1909	1903	-6
1906	1900	-6
1946	1940	-6
1867	1861	-6
1755	1749	-6
1770	1764	-6
645	639	-6
1868	1862	-6
1852	1846	-6
2005	1999	-6
1913	1907	-6
1860	1854	-6
1866	1860	-6
1853	1847	-6
1915	1909	-6
1920	1914	-6
1894	1888	-6
1990	1984	-6
1751	1745	-6
1813	1807	-6
1843	1837	-6
1878	1872	-6
1900	1894	-6
1902	1896	-6
1901	1895	-6
1812	1806	-6
1796	1790	-6
1906	1900	-6
1890	1884	-6
1918	1912	-6
1767	1761	-6
1987	1981	-6
1832	1826	-6
1895	1889	-6
1827	1821	-6
1866	1860	-6
1866	1860	-6
1803	1797	-6
1906	1900	-6
1935	1929	-6
1850	1844	-6
1882	1876	-6
1890	1884	-6
1814	1808	-6
1750	1744	-6
1974	1968	-6
1990	1984	-6
1786	1780	-6
1965	1959	-6
1800	1794	-6
1882	1876	-6
1922	1916	-6
2004	1998	-6
1720	1714	-6
1832	1826	-6
1769	1763	-6
1876	1870	-6
1833	1827	-6
2003	1997	-6
2006	2000	-6
1882	1876	-6
1804	1798	-6
1915	1909	-6
1770	1764	-6
1934	1928	-6
1981	1975	-6
2009	2003	-6
1829	1823	-6
1744	1738	-6
1746	1740	-6
1751	1745	-6
1878	1872	-6
1914	1908	-6
1907	1901	-6
1840	1834	-6
1901	1895	-6
1987	1981	-6
1899	1893	-6
1819	1813	-6
1900	1894	-6
1938	1932	-6
1842	1836	-6
1985	1979	-6
1890	1884	-6
1709	1703	-6
1714	1708	-6
1866	1860	-6
1759	1753	-6
1770	1764	-6
1924	1918	-6
1967	1961	-6
1847	1841	-6
1730	1724	-6
1749	1743	-6
1717	1711	-6
1880	1874	-6
1836	1830	-6
1839	1833	-6
1839	1833	-6
1824	1818	-6
1855	1849	-6
1968	1962	-6
1769	1763	-6
1868	1862	-6
1798	1792	-6
1875	1869	-6
1980	1974	-6
1808	1802	-6
1738	1732	-6
1920	1914	-6
1845	1839	-6
1845	1839	-6
1820	1814	-6
1901	1895	-6
1634	1628	-6
1923	1917	-6
1931	1925	-6
1867	1861	-6
1939	1933	-6
1964	1958	-6
2006	2000	-6
1882	1876	-6
1789	1783	-6
1744	1738	-6
1855	1849	-6
1789	1783	-6
1926	1920	-6
1928	1922	-6
1975	1969	-6
1744	1738	-6
1965	1959	-6
1868	1862	-6
1707	1701	-6
1889	1883	-6
1815	1809	-6
1917	1911	-6
1795	1789	-6
1921	1915	-6
1911	1905	-6
1949	1943	-6
1857	1851	-6
2000	1994	-6
1974	1968	-6
1886	1880	-6
1945	1939	-6
1988	1982	-6
1927	1921	-6
1940	1934	-6
1832	1826	-6
1909	1903	-6
1904	1898	-6
1999	1993	-6
1793	1787	-6
1830	1824	-6
1847	1841	-6
1842	1836	-6
1899	1893	-6
1923	1917	-6
1941	1935	-6
1700	1694	-6
1876	1870	-6
1882	1876	-6
1898	1892	-6
1835	1829	-6
1874	1868	-6
2002	1996	-6
1884	1878	-6
1851	1845	-6
1716	1710	-6
1854	1848	-6
1837	1831	-6
1800	1794	-6
1860	1854	-6
1816	1810	-6
2005	1999	-6
1879	1873	-6
1930	1924	-6
1820	1814	-6
1931	1925	-6
1931	1925	-6
1810	1804	-6
1936	1930	-6
1813	1807	-6
1909	1903	-6
1742	1736	-6
1751	1745	-6
1879	1873	-6
1866	1860	-6
1742	1736	-6
1820	1814	-6
1895	1889	-6
1861	1855	-6
1921	1915	-6
1921	1915	-6
1859	1853	-6
1983	1977	-6
1815	1809	-6
1830	1824	-6
1841	1835	-6
1774	1768	-6
1941	1935	-6
1860	1854	-6
1951	1945	-6
1910	1904	-6
1801	1795	-6
1729	1723	-6
1913	1907	-6
1861	1855	-6
1966	1960	-6
1868	1862	-6
1931	1925	-6
1894	1888	-6
1883	1877	-6
1966	1960	-6
1972	1966	-6
1899	1893	-6
1943	1937	-6
1995	1989	-6
1866	1860	-6
1751	1745	-6
1895	1889	-6
1887	1881	-6
1709	1703	-6
1768	1762	-6
1908	1902	-6
1851	1845	-6
1904	1898	-6
1928	1922	-6
1842	1836	-6
1948	1942	-6
1880	1874	-6
1924	1918	-6
1718	1712	-6
1799	1793	-6
1944	1938	-6
1803	1797	-6
1992	1986	-6
1782	1776	-6
1653	1647	-6
1795	1789	-6
1903	1897	-6
1917	1911	-6
1758	1752	-6
1889	1883	-6
1864	1858	-6
1729	1723	-6
1924	1918	-6
2012	2006	-6
1775	1769	-6
1937	1931	-6
1845	1839	-6
1965	1959	-6
1932	1926	-6
1964	1958	-6
1860	1854	-6
1867	1861	-6
1867	1861	-6
1883	1877	-6
1904	1898	-6
1954	1948	-6
1876	1870	-6
1966	1960	-6
1930	1924	-6
1878	1872	-6
1832	1826	-6
1891	1885	-6
1819	1813	-6
1783	1777	-6
1783	1777	-6
1990	1984	-6
1990	1984	-6
1866	1860	-6
1756	1750	-6
1925	1919	-6
1892	1886	-6
2005	1999	-6
1945	1939	-6
2000	1994	-6
1837	1831	-6
1942	1936	-6
1976	1970	-6
1923	1917	-6
1743	1737	-6
1898	1892	-6
1877	1871	-6
1999	1993	-6
1842	1836	-6
1831	1825	-6
1876	1870	-6
1807	1801	-6
1913	1907	-6
1765	1759	-6
1982	1976	-6
1921	1915	-6
1947	1941	-6
1875	1869	-6
1860	1854	-6
1898	1892	-6
1788	1782	-6
1911	1905	-6
1848	1842	-6
1836	1830	-6
1746	1740	-6
1846	1840	-6
1707	1701	-6
1770	1764	-6
1680	1674	-6
1875	1869	-6
1904	1898	-6
1927	1921	-6
1910	1904	-6
1762	1756	-6
1907	1901	-6
1939	1933	-6
1877	1871	-6
1768	1762	-6
1861	1855	-6
1984	1978	-6
1724	1718	-6
1834	1828	-6
1686	1680	-6
1923	1917	-6
1730	1724	-6
1737	1731	-6
1921	1915	-6
1948	1942	-6
1850	1844	-6
1807	1801	-6
1901	1895	-6
1835	1829	-6
1978	1972	-6
1752	1746	-6
1874	1868	-6
1890	1884	-6
1860	1854	-6
1840	1834	-6
1773	1767	-6
1872	1866	-6
1699	1693	-6
2012	2006	-6
1860	1854	-6
1768	1762	-6
1923	1917	-6
1892	1886	-6
1740	1734	-6
1967	1961	-6
1918	1912	-6
1980	1974	-6
1970	1964	-6
1950	1944	-6
1866	1860	-6
1898	1892	-6
1919	1913	-6
1815	1809	-6
1879	1873	-6
2013	2007	-6
1934	1928	-6
1770	1764	-6
1862	1856	-6
1848	1842	-6
1887	1881	-6
1868	1862	-6
1977	1971	-6
1968	1962	-6
1920	1914	-6
1870	1864	-6
1914	1908	-6
1703	1697	-6
1703	1697	-6
2006	2000	-6
1788	1782	-6
1899	1893	-6
1791	1785	-6
1806	1800	-6
1964	1958	-6
1850	1844	-6
1724	1718	-6
1872	1866	-6
1871	1865	-6
1908	1902	-6
2013	2007	-6
1899	1893	-6
1897	1891	-6
1943	1937	-6
1862	1856	-6
2002	1996	-6
1826	1820	-6
1730	1724	-6
1888	1882	-6
1800	1794	-6
1762	1756	-6
1834	1828	-6
1930	1924	-6
1854	1848	-6
1898	1892	-6
1765	1759	-6
1807	1801	-6
1891	1885	-6
1862	1856	-6
1917	1911	-6
1946	1940	-6
1743	1737	-6
2005	1999	-6
1888	1882	-6
1843	1837	-6
2007	2001	-6
1939	1933	-6
1938	1932	-6
1897	1891	-6
1683	1677	-6
-835	-841	-6
1883	1877	-6
1740	1734	-6
1938	1932	-6
1191	1185	-6
1697	1691	-6
1919	1913	-6
2009	2003	-6
1875	1869	-6
1758	1752	-6
1893	1887	-6
1738	1732	-6
1925	1919	-6
193	187	-6
1926	1920	-6
1869	1863	-6
1831	1825	-6
1930	1924	-6
1817	1811	-6
1767	1761	-6
1943	1937	-6
1871	1865	-6
1902	1896	-6
1999	1993	-6
1939	1933	-6
1839	1833	-6
1870	1864	-6
1837	1831	-6
1747	1741	-6
1934	1928	-6
1777	1771	-6
1870	1864	-6
1836	1830	-6
1782	1776	-6
1908	1902	-6
1831	1825	-6
1883	1877	-6
1741	1735	-6
1741	1735	-6
1988	1982	-6
1794	1788	-6
1802	1796	-6
1891	1885	-6
1889	1883	-6
1871	1865	-6
1695	1689	-6
1838	1832	-6
1795	1789	-6
1891	1885	-6
1849	1843	-6
1740	1734	-6
2005	1999	-6
1636	1630	-6
1861	1855	-6
1680	1674	-6
1807	1801	-6
1893	1887	-6
1909	1903	-6
1998	1992	-6
1798	1792	-6
1798	1792	-6
1947	1941	-6
1869	1863	-6
1888	1882	-6
1888	1882	-6
1950	1944	-6
1540	1534	-6
1823	1817	-6
1945	1939	-6
1834	1828	-6
1985	1979	-6
1945	1939	-6
1882	1876	-6
1807	1801	-6
1889	1883	-6
1844	1838	-6
1699	1693	-6
1936	1930	-6
1925	1919	-6
1925	1919	-6
1886	1880	-6
1880	1874	-6
1845	1839	-6
1874	1868	-6
1896	1890	-6
1954	1948	-6
2000	1994	-6
1915	1909	-6
1921	1915	-6
1924	1918	-6
1838	1832	-6
1877	1871	-6
1753	1747	-6
1887	1881	-6
1893	1887	-6
1920	1914	-6
1937	1931	-6
1934	1928	-6
1795	1789	-6
1893	1887	-6
1902	1896	-6
1853	1847	-6
1997	1991	-6
1863	1857	-6
1837	1831	-6
1936	1930	-6
1997	1991	-6
1950	1944	-6
1971	1965	-6
1989	1983	-6
1996	1990	-6
1922	1916	-6
1922	1916	-6
1850	1844	-6
2013	2007	-6
1913	1907	-6
1934	1928	-6
1696	1690	-6
1879	1873	-6
1941	1935	-6
1922	1916	-6
1785	1779	-6
1884	1878	-6
1960	1954	-6
1668	1662	-6
1860	1854	-6
1672	1666	-6
1757	1751	-6
1880	1874	-6
1875	1869	-6
1864	1858	-6
1872	1866	-6
1972	1966	-6
1972	1966	-6
1872	1866	-6
1950	1944	-6
1801	1795	-6
1759	1753	-6
1861	1855	-6
1830	1824	-6
1962	1956	-6
1759	1753	-6
1690	1684	-6
1682	1676	-6
1793	1787	-6
1872	1866	-6
1841	1835	-6
1900	1894	-6
1698	1692	-6
1926	1920	-6
1977	1971	-6
1889	1883	-6
1783	1777	-6
1936	1930	-6
1728	1722	-6
1918	1912	-6
1825	1819	-6
1848	1842	-6
1896	1890	-6
1875	1869	-6
1989	1983	-6
2000	1994	-6
1785	1779	-6
1915	1909	-6
1864	1858	-6
1910	1904	-6
1959	1953	-6
1796	1790	-6
1867	1861	-6
1845	1839	-6
1895	1889	-6
1905	1899	-6
1963	1957	-6
1864	1858	-6
2002	1996	-6
1804	1798	-6
1708	1702	-6
1956	1950	-6
1775	1769	-6
1884	1878	-6
1647	1641	-6
1952	1946	-6
1880	1874	-6
1892	1886	-6
1820	1814	-6
1706	1700	-6
1785	1779	-6
1975	1969	-6
1613	1607	-6
1848	1842	-6
1890	1884	-6
1881	1875	-6
1925	1919	-6
1876	1870	-6
1609	1603	-6
1886	1880	-6
1863	1857	-6
1887	1881	-6
2012	2006	-6
1956	1950	-6
1864	1858	-6
1911	1905	-6
1841	1835	-6
1721	1715	-6
1385	1379	-6
1820	1814	-6
1740	1734	-6
1887	1881	-6
1840	1834	-6
1986	1980	-6
1967	1961	-6
1998	1992	-6
1931	1925	-6
1820	1814	-6
1925	1919	-6
1809	1803	-6
1980	1974	-6
1873	1867	-6
1860	1854	-6
1966	1960	-6
1846	1840	-6
1864	1858	-6
1750	1744	-6
1750	1744	-6
1858	1852	-6
1887	1881	-6
1987	1981	-6
1887	1881	-6
1869	1863	-6
1977	1971	-6
1844	1838	-6
1954	1948	-6
1946	1940	-6
1867	1861	-6
1819	1813	-6
1997	1991	-6
1938	1932	-6
1915	1909	-6
1949	1943	-6
1926	1920	-6
1821	1815	-6
1872	1866	-6
1888	1882	-6
1821	1815	-6
1911	1905	-6
1856	1850	-6
1904	1898	-6
1802	1796	-6
1946	1940	-6
1890	1884	-6
1777	1771	-6
1861	1855	-6
1836	1830	-6
1833	1827	-6
1906	1900	-6
1948	1942	-6
2013	2007	-6
1765	1759	-6
1860	1854	-6
1881	1875	-6
1793	1787	-6
1895	1889	-6
1896	1890	-6
1800	1794	-6
1745	1739	-6
1783	1777	-6
1848	1842	-6
1877	1871	-6
1761	1755	-6
1824	1818	-6
1921	1915	-6
1864	1858	-6
1937	1931	-6
1923	1917	-6
1855	1849	-6
1994	1988	-6
1825	1819	-6
1870	1864	-6
1991	1985	-6
1881	1875	-6
1893	1887	-6
1828	1822	-6
1848	1842	-6
1867	1861	-6
1851	1845	-6
1878	1872	-6
1957	1951	-6
1968	1962	-6
1703	1697	-6
1974	1968	-6
1856	1850	-6
1957	1951	-6
1778	1772	-6
1860	1854	-6
1914	1908	-6
1985	1979	-6
1949	1943	-6
1901	1895	-6
1842	1836	-6
1836	1830	-6
1910	1904	-6
1711	1705	-6
1781	1775	-6
1884	1878	-6
2011	2005	-6
1967	1961	-6
1822	1816	-6
1836	1830	-6
1975	1969	-6
1945	1939	-6
1841	1835	-6
1778	1772	-6
1828	1822	-6
1845	1839	-6
1796	1790	-6
1941	1935	-6
2001	1995	-6
1913	1907	-6
1857	1851	-6
2002	1996	-6
1875	1869	-6
1876	1870	-6
1685	1679	-6
1898	1892	-6
1931	1925	-6
1835	1829	-6
1893	1887	-6
1860	1854	-6
1712	1706	-6
1863	1857	-6
1856	1850	-6
1824	1818	-6
1956	1950	-6
1786	1780	-6
1957	1951	-6
1874	1868	-6
1817	1811	-6
1812	1806	-6
1866	1860	-6
1758	1752	-6
2013	2007	-6
1895	1889	-6
1869	1863	-6
1828	1822	-6
1778	1772	-6
1847	1841	-6
1961	1955	-6
1856	1850	-6
1861	1855	-6
1885	1879	-6
1898	1892	-6
1866	1860	-6
1939	1933	-6
1911	1905	-6
1878	1872	-6
1836	1830	-6
1941	1935	-6
1731	1725	-6
1798	1792	-6
1737	1731	-6
1841	1835	-6
1684	1678	-6
1945	1939	-6
1928	1922	-6
1863	1857	-6
1927	1921	-6
1814	1808	-6
1863	1857	-6
1700	1694	-6
1926	1920	-6
1830	1824	-6
1868	1862	-6
1865	1859	-6
1971	1965	-6
2005	1999	-6
1921	1915	-6
1939	1933	-6
1887	1881	-6
1887	1881	-6
1823	1817	-6
1942	1936	-6
1895	1889	-6
1828	1822	-6
1888	1882	-6
1891	1885	-6
1853	1847	-6
1878	1872	-6
1924	1918	-6
1852	1846	-6
1858	1852	-6
1920	1914	-6
2001	1995	-6
1820	1814	-6
1857	1851	-6
1864	1858	-6
1873	1867	-6
2010	2004	-6
1979	1973	-6
1913	1907	-6
1838	1832	-6
1944	1938	-6
1912	1906	-6
1834	1828	-6
1943	1937	-6
1855	1849	-6
1845	1839	-6
1878	1872	-6
1878	1872	-6
1826	1820	-6
1956	1950	-6
1863	1857	-6
1882	1876	-6
1911	1905	-6
1773	1767	-6
1776	1770	-6
1976	1970	-6
1690	1684	-6
1595	1589	-6
1729	1723	-6
1783	1777	-6
1610	1604	-6
1996	1990	-6
1691	1685	-6
1684	1678	-6
1825	1819	-6
1859	1853	-6
1892	1886	-6
1947	1941	-6
1890	1884	-6
1837	1831	-6
1751	1745	-6
1833	1827	-6
1983	1977	-6
1999	1993	-6
1889	1883	-6
1869	1863	-6
1778	1772	-6
1954	1948	-6
1801	1795	-6
1885	1879	-6
1856	1850	-6
1877	1871	-6
1900	1894	-6
2008	2002	-6
1831	1825	-6
1670	1664	-6
1879	1873	-6
1879	1873	-6
1916	1910	-6
1927	1921	-6
1890	1884	-6
1886	1880	-6
1858	1852	-6
1831	1825	-6
1868	1862	-6
1857	1851	-6
1993	1987	-6
1913	1907	-6
1758	1752	-6
1969	1963	-6
1713	1707	-6
1709	1703	-6
1896	1890	-6
1607	1601	-6
1891	1885	-6
1855	1849	-6
1884	1878	-6
1808	1802	-6
1804	1798	-6
1776	1770	-6
1930	1924	-6
1868	1862	-6
1927	1921	-6
1851	1845	-6
1889	1883	-6
1978	1972	-6
1871	1865	-6
1871	1865	-6
1804	1798	-6
1858	1852	-6
1832	1826	-6
1906	1900	-6
1871	1865	-6
1853	1847	-6
1740	1734	-6
1753	1747	-6
1919	1913	-6
1866	1860	-6
1886	1880	-6
1869	1863	-6
1948	1942	-6
1856	1850	-6
1910	1904	-6
1816	1810	-6
1875	1869	-6
1475	1469	-6
1983	1977	-6
1780	1774	-6
1919	1913	-6
1746	1740	-6
636	630	-6
1842	1836	-6
1863	1857	-6
1960	1954	-6
1734	1728	-6
1825	1819	-6
1873	1867	-6
1947	1941	-6
1921	1915	-6
1863	1857	-6
1857	1851	-6
2014	2008	-6
1990	1984	-6
1873	1867	-6
1864	1858	-6
1958	1952	-6
1905	1899	-6
1820	1814	-6
1840	1834	-6
1635	1629	-6
2003	1997	-6
1819	1813	-6
1109	1103	-6
1814	1808	-6
1814	1808	-6
1833	1827	-6
1760	1754	-6
1859	1853	-6
1778	1772	-6
1843	1837	-6
1997	1991	-6
1829	1823	-6
1916	1910	-6
1798	1792	-6
1766	1760	-6
1743	1737	-6
1755	1749	-6
1976	1970	-6
1918	1912	-6
1905	1899	-6
1816	1810	-6
1852	1846	-6
1754	1748	-6
1788	1782	-6
1850	1844	-6
1829	1823	-6
1733	1727	-6
1512	1506	-6
1800	1794	-6
1484	1478	-6
1854	1848	-6
1868	1862	-6
1870	1864	-6
1940	1934	-6
1875	1869	-6
1912	1906	-6
1849	1843	-6
1965	1959	-6
1992	1986	-6
1869	1863	-6
1769	1763	-6
1979	1973	-6
1904	1898	-6
1863	1857	-6
1821	1815	-6
2003	1997	-6
1828	1822	-6
1827	1821	-6
1964	1958	-6
1938	1932	-6
1892	1886	-6
1862	1856	-6
1866	1860	-6
1812	1806	-6
1928	1922	-6
1851	1845	-6
1970	1964	-6
1992	1986	-6
1862	1856	-6
1907	1901	-6
1749	1743	-6
1544	1538	-6
1894	1888	-6
1974	1968	-6
1788	1782	-6
1864	1858	-6
1989	1983	-6
1913	1907	-6
1919	1913	-6
1827	1821	-6
1585	1579	-6
1694	1688	-6
1879	1873	-6
1864	1858	-6
1279	1273	-6
2002	1996	-6
1782	1776	-6
1996	1990	-6
1845	1839	-6
1995	1989	-6
1896	1890	-6
19	13	-6
2011	2005	-6
1863	1857	-6
1918	1912	-6
1989	1983	-6
1901	1895	-6
1997	1991	-6
1919	1913	-6
1892	1886	-6
1854	1848	-6
1781	1775	-6
1940	1934	-6
1851	1845	-6
1748	1742	-6
1711	1705	-6
1675	1669	-6
1911	1905	-6
1870	1864	-6
1870	1864	-6
1732	1726	-6
1941	1935	-6
1941	1935	-6
1783	1777	-6
1812	1806	-6
1896	1890	-6
1785	1779	-6
1669	1663	-6
1866	1860	-6
1823	1817	-6
1826	1820	-6
1864	1858	-6
1844	1838	-6
1911	1905	-6
1869	1863	-6
1986	1980	-6
1771	1765	-6
1858	1852	-6
1780	1774	-6
1893	1887	-6
1913	1907	-6
1815	1809	-6
1886	1880	-6
2001	1995	-6
1983	1977	-6
1808	1802	-6
1682	1676	-6
1779	1773	-6
1910	1904	-6
2004	1998	-6
1904	1898	-6
1787	1781	-6
1853	1847	-6
1807	1801	-6
1667	1661	-6
1886	1880	-6
1889	1883	-6
2011	2005	-6
1843	1837	-6
1840	1834	-6
1883	1877	-6
1917	1911	-6
1868	1862	-6
1539	1533	-6
1847	1841	-6
1762	1756	-6
1782	1776	-6
1809	1803	-6
1935	1929	-6
1984	1978	-6
1948	1942	-6
1648	1642	-6
1827	1821	-6
1849	1843	-6
1757	1751	-6
1717	1711	-6
2002	1996	-6
1853	1847	-6
1778	1772	-6
1975	1969	-6
1782	1776	-6
1754	1748	-6
1799	1793	-6
1871	1865	-6
1900	1894	-6
1885	1879	-6
1902	1896	-6
2004	1998	-6
1927	1921	-6
1816	1810	-6
2005	1999	-6
1783	1777	-6
1960	1954	-6
1876	1870	-6
1894	1888	-6
1914	1908	-6
1914	1908	-6
1855	1849	-6
1919	1913	-6
1715	1709	-6
1981	1975	-6
1729	1723	-6
1694	1688	-6
1884	1878	-6
1968	1962	-6
1929	1923	-6
1950	1944	-6
1903	1897	-6
1934	1928	-6
1795	1789	-6
1802	1796	-6
1895	1889	-6
1682	1676	-6
1971	1965	-6
1902	1896	-6
1869	1863	-6
1775	1769	-6
1812	1806	-6
1882	1876	-6
1894	1888	-6
1986	1980	-6
1816	1810	-6
1855	1849	-6
1872	1866	-6
1915	1909	-6
1650	1644	-6
1873	1867	-6
1720	1714	-6
1862	1856	-6
1785	1779	-6
1923	1917	-6
1991	1985	-6
1991	1985	-6
1927	1921	-6
2004	1998	-6
1811	1805	-6
1886	1880	-6
1825	1819	-6
1727	1721	-6
1918	1912	-6
1797	1791	-6
1890	1884	-6
1892	1886	-6
1851	1845	-6
1877	1871	-6
1871	1865	-6
1696	1690	-6
1743	1737	-6
1908	1902	-6
1783	1777	-6
1828	1822	-6
1790	1784	-6
1779	1773	-6
1834	1828	-6
1868	1862	-6
1909	1903	-6
1893	1887	-6
1904	1898	-6
1872	1866	-6
1966	1960	-6
1913	1907	-6
1865	1859	-6
1724	1718	-6
1980	1974	-6
1980	1974	-6
1924	1918	-6
1588	1582	-6
1844	1838	-6
1800	1794	-6
1800	1794	-6
1823	1817	-6
1770	1764	-6
1751	1745	-6
1857	1851	-6
1876	1870	-6
1947	1941	-6
2000	1994	-6
1833	1827	-6
1995	1989	-6
1820	1814	-6
1486	1480	-6
1999	1993	-6
1966	1960	-6
1887	1881	-6
1879	1873	-6
1943	1937	-6
1910	1904	-6
1803	1797	-6
1840	1834	-6
1802	1796	-6
1981	1975	-6
1914	1908	-6
1828	1822	-6
1988	1982	-6
1991	1985	-6
1864	1858	-6
1911	1905	-6
1998	1992	-6
1854	1848	-6
2013	2007	-6
1759	1753	-6
1759	1753	-6
1336	1330	-6
1807	1801	-6
1807	1801	-6
1741	1735	-6
1845	1839	-6
1864	1858	-6
1855	1849	-6
1787	1781	-6
1921	1915	-6
1847	1841	-6
1847	1841	-6
1881	1875	-6
1951	1945	-6
1927	1921	-6
1843	1837	-6
1889	1883	-6
1871	1865	-6
1905	1899	-6
1846	1840	-6
1930	1924	-6
1978	1972	-6
1919	1913	-6
1926	1920	-6
1703	1697	-6
1888	1882	-6
1968	1962	-6
1668	1662	-6
1853	1847	-6
1820	1814	-6
1913	1907	-6
1988	1982	-6
1666	1660	-6
1666	1660	-6
1882	1876	-6
1923	1917	-6
1891	1885	-6
1770	1764	-6
1970	1964	-6
1871	1865	-6
1971	1965	-6
1880	1874	-6
1825	1819	-6
1724	1718	-6
1892	1886	-6
1824	1818	-6
1893	1887	-6
1895	1889	-6
2008	2002	-6
1713	1707	-6
1929	1923	-6
1946	1940	-6
1870	1864	-6
1845	1839	-6
1816	1810	-6
1780	1774	-6
1971	1965	-6
1887	1881	-6
1919	1913	-6
1857	1851	-6
1839	1833	-6
1897	1891	-6
1830	1824	-6
1950	1944	-6
1868	1862	-6
1862	1856	-6
1849	1843	-6
1911	1905	-6
1724	1718	-6
1915	1909	-6
1994	1988	-6
1865	1859	-6
1816	1810	-6
1897	1891	-6
1990	1984	-6
1843	1837	-6
1971	1965	-6
1996	1990	-6
1868	1862	-6
1943	1937	-6
1897	1891	-6
1907	1901	-6
1835	1829	-6
1773	1767	-6
1938	1932	-6
1890	1884	-6
1801	1795	-6
1989	1983	-6
1826	1820	-6
1822	1816	-6
1888	1882	-6
91	85	-6
1974	1968	-6
1786	1780	-6
1844	1838	-6
1952	1946	-6
1823	1817	-6
1990	1984	-6
1982	1976	-6
1946	1940	-6
1836	1830	-6
1878	1872	-6
1815	1809	-6
1733	1727	-6
1859	1853	-6
1944	1938	-6
1727	1721	-6
1777	1771	-6
1716	1710	-6
1790	1784	-6
636	630	-6
1884	1878	-6
1997	1991	-6
1745	1739	-6
1714	1708	-6
1968	1962	-6
1996	1990	-6
1830	1824	-6
1949	1943	-6
2008	2002	-6
1817	1811	-6
1882	1876	-6
1880	1874	-6
1822	1816	-6
1829	1823	-6
1845	1839	-6
1726	1720	-6
1924	1918	-6
1845	1839	-6
1938	1932	-6
1770	1764	-6
1846	1840	-6
1840	1834	-6
1936	1930	-6
1866	1860	-6
1911	1905	-6
1950	1944	-6
1691	1685	-6
1691	1685	-6
1867	1861	-6
1705	1699	-6
1733	1727	-6
1797	1791	-6
1995	1989	-6
1793	1787	-6
1824	1818	-6
1957	1951	-6
1976	1970	-6
1897	1891	-6
1889	1883	-6
1897	1891	-6
1977	1971	-6
1814	1808	-6
1900	1894	-6
1930	1924	-6
1894	1888	-6
1920	1914	-6
1901	1895	-6
1761	1755	-6
1946	1940	-6
1820	1814	-6
1909	1903	-6
1856	1850	-6
1940	1934	-6
1894	1888	-6
1833	1827	-6
1959	1953	-6
1859	1853	-6
1856	1850	-6
1881	1875	-6
1894	1888	-6
1936	1930	-6
1868	1862	-6
1908	1902	-6
1838	1832	-6
1735	1729	-6
1699	1693	-6
1999	1993	-6
1764	1758	-6
1846	1840	-6
1867	1861	-6
1820	1814	-6
1929	1923	-6
1926	1920	-6
1900	1894	-6
1995	1989	-6
1782	1776	-6
1870	1864	-6
1785	1779	-6
1929	1923	-6
1884	1878	-6
1807	1801	-6
1754	1748	-6
1912	1906	-6
1626	1620	-6
1997	1991	-6
1892	1886	-6
1905	1899	-6
1693	1687	-6
1920	1914	-6
1778	1772	-6
1790	1784	-6
1983	1977	-6
1995	1989	-6
1789	1783	-6
1818	1812	-6
1915	1909	-6
1861	1855	-6
1550	1544	-6
1846	1840	-6
1823	1817	-6
1867	1861	-6
1697	1691	-6
1745	1739	-6
1789	1783	-6
1791	1785	-6
1894	1888	-6
1837	1831	-6
1827	1821	-6
1808	1802	-6
1995	1989	-6
1837	1831	-6
1853	1847	-6
1741	1735	-6
1868	1862	-6
1802	1796	-6
1938	1932	-6
2006	2000	-6
1969	1963	-6
1923	1917	-6
1873	1867	-6
1981	1975	-6
1871	1865	-6
1733	1727	-6
1921	1915	-6
1914	1908	-6
1864	1858	-6
1851	1845	-6
1818	1812	-6
1936	1930	-6
1908	1902	-6
1860	1854	-6
1830	1824	-6
1821	1815	-6
1882	1876	-6
1976	1970	-6
1813	1807	-6
1897	1891	-6
1890	1884	-6
1947	1941	-6
1841	1835	-6
1928	1922	-6
1824	1818	-6
1830	1824	-6
1699	1693	-6
1844	1838	-6
1734	1728	-6
2012	2006	-6
1873	1867	-6
1869	1863	-6
1845	1839	-6
1850	1844	-6
1817	1811	-6
1824	1818	-6
1854	1848	-6
1841	1835	-6
1947	1941	-6
1696	1690	-6
1950	1944	-6
1878	1872	-6
1855	1849	-6
1870	1864	-6
1815	1809	-6
1765	1759	-6
1752	1746	-6
1937	1931	-6
1973	1967	-6
1903	1897	-6
1858	1852	-6
1943	1937	-6
1855	1849	-6
1805	1799	-6
1848	1842	-6
1920	1914	-6
1733	1727	-6
1985	1979	-6
1898	1892	-6
1272	1266	-6
1925	1919	-6
1764	1758	-6
1764	1758	-6
1868	1862	-6
1770	1764	-6
1863	1857	-6
1776	1770	-6
1803	1797	-6
1860	1854	-6
1965	1959	-6
1824	1818	-6
1866	1860	-6
1739	1733	-6
1891	1885	-6
1866	1860	-6
1870	1864	-6
1939	1933	-6
1864	1858	-6
1866	1860	-6
1844	1838	-6
1826	1820	-6
1905	1899	-6
1837	1831	-6
1837	1831	-6
1728	1722	-6
1932	1926	-6
2012	2006	-6
1853	1847	-6
1896	1890	-6
1950	1944	-6
1881	1875	-6
1872	1866	-6
1984	1978	-6
1923	1917	-6
1847	1841	-6
1850	1844	-6
1779	1773	-6
1867	1861	-6
1801	1795	-6
1971	1965	-6
1751	1745	-6
1643	1637	-6
1855	1849	-6
1858	1852	-6
1810	1804	-6
1810	1804	-6
1875	1869	-6
1837	1831	-6
1859	1853	-6
1885	1879	-6
1930	1924	-6
1739	1733	-6
1857	1851	-6
1927	1921	-6
1752	1746	-6
1804	1798	-6
1754	1748	-6
1901	1895	-6
1936	1930	-6
1860	1854	-6
1751	1745	-6
1884	1878	-6
1940	1934	-6
1870	1864	-6
1951	1945	-6
1869	1863	-6
1743	1737	-6
1732	1726	-6
1955	1949	-6
1845	1839	-6
1721	1715	-6
1874	1868	-6
1885	1879	-6
1867	1861	-6
1994	1988	-6
1877	1871	-6
1958	1952	-6
1702	1696	-6
1828	1822	-6
1854	1848	-6
1724	1718	-6
1738	1732	-6
1248	1242	-6
1905	1899	-6
1958	1952	-6
1946	1940	-6
1866	1860	-6
1866	1860	-6
1650	1644	-6
1825	1819	-6
1993	1987	-6
1874	1868	-6
1929	1923	-6
1861	1855	-6
1746	1740	-6
1701	1695	-6
1919	1913	-6
1855	1849	-6
1772	1766	-6
1890	1884	-6
1917	1911	-6
1791	1785	-6
1890	1884	-6
1728	1722	-6
1728	1722	-6
1917	1911	-6
1729	1723	-6
1696	1690	-6
1810	1804	-6
1879	1873	-6
1753	1747	-6
1506	1500	-6
1863	1857	-6
1679	1673	-6
1991	1985	-6
1848	1842	-6
1990	1984	-6
1845	1839	-6
2002	1996	-6
1758	1752	-6
1845	1839	-6
1837	1831	-6
1839	1833	-6
1949	1943	-6
1919	1913	-6
1995	1989	-6
1855	1849	-6
1855	1849	-6
1910	1904	-6
1986	1980	-6
1824	1818	-6
1864	1858	-6
1818	1812	-6
1835	1829	-6
1881	1875	-6
1906	1900	-6
1688	1682	-6
1750	1744	-6
1880	1874	-6
1865	1859	-6
1837	1831	-6
1668	1662	-6
1908	1902	-6
2001	1995	-6
1879	1873	-6
1902	1896	-6
1881	1875	-6
1746	1740	-6
196	190	-6
1915	1909	-6
1821	1815	-6
1924	1918	-6
1822	1816	-6
1879	1873	-6
1742	1736	-6
1946	1940	-6
1841	1835	-6
1847	1841	-6
1648	1642	-6
1516	1510	-6
1946	1940	-6
2003	1997	-6
1867	1861	-6
1835	1829	-6
1842	1836	-6
1763	1757	-6
1951	1945	-6
1977	1971	-6
1759	1753	-6
1972	1966	-6
1947	1941	-6
1889	1883	-6
1860	1854	-6
1813	1807	-6
1943	1937	-6
1910	1904	-6
1835	1829	-6
1953	1947	-6
1882	1876	-6
1880	1874	-6
2008	2002	-6
1845	1839	-6
1994	1988	-6
1976	1970	-6
1837	1831	-6
1837	1831	-6
1601	1595	-6
1837	1831	-6
1979	1973	-6
1894	1888	-6
1886	1880	-6
1831	1825	-6
1908	1902	-6
1801	1795	-6
1700	1694	-6
1869	1863	-6
1820	1814	-6
1848	1842	-6
1892	1886	-6
2007	2001	-6
1859	1853	-6
1934	1928	-6
1764	1758	-6
1848	1842	-6
1953	1947	-6
1880	1874	-6
1850	1844	-6
1910	1904	-6
1940	1934	-6
1940	1934	-6
1761	1755	-6
1910	1904	-6
1879	1873	-6
1941	1935	-6
1948	1942	-6
1927	1921	-6
1928	1922	-6
1719	1713	-6
1866	1860	-6
1909	1903	-6
1915	1909	-6
1878	1872	-6
1911	1905	-6
1941	1935	-6
1840	1834	-6
1918	1912	-6
1871	1865	-6
1681	1675	-6
1856	1850	-6
1855	1849	-6
1757	1751	-6
1912	1906	-6
1909	1903	-6
1664	1658	-6
1748	1742	-6
1872	1866	-6
1872	1866	-6
1800	1794	-6
1760	1754	-6
1892	1886	-6
1906	1900	-6
1937	1931	-6
1108	1102	-6
1892	1886	-6
1888	1882	-6
1806	1800	-6
1865	1859	-6
1934	1928	-6
1958	1952	-6
1947	1941	-6
1910	1904	-6
1897	1891	-6
1929	1923	-6
1981	1975	-6
1816	1810	-6
1865	1859	-6
1808	1802	-6
1692	1686	-6
1969	1963	-6
1910	1904	-6
1768	1762	-6
1919	1913	-6
1795	1789	-6
1737	1731	-6
1980	1974	-6
1980	1974	-6
1901	1895	-6
1773	1767	-6
1972	1966	-6
1924	1918	-6
1898	1892	-6
1910	1904	-6
1769	1763	-6
1844	1838	-6
1875	1869	-6
1699	1693	-6
1891	1885	-6
1911	1905	-6
1814	1808	-6
1826	1820	-6
1816	1810	-6
1856	1850	-6
1876	1870	-6
1809	1803	-6
1800	1794	-6
1833	1827	-6
1887	1881	-6
1790	1784	-6
1711	1705	-6
1899	1893	-6
1725	1719	-6
1864	1858	-6
1964	1958	-6
1903	1897	-6
1624	1618	-6
1624	1618	-6
1987	1981	-6
1886	1880	-6
1946	1940	-6
1895	1889	-6
1917	1911	-6
1791	1785	-6
1838	1832	-6
1866	1860	-6
2002	1996	-6
1940	1934	-6
1921	1915	-6
1993	1987	-6
1971	1965	-6
1832	1826	-6
1844	1838	-6
1873	1867	-6
1883	1877	-6
1807	1801	-6
1690	1684	-6
1953	1947	-6
1942	1936	-6
1910	1904	-6
1838	1832	-6
1813	1807	-6
1893	1887	-6
1961	1955	-6
1916	1910	-6
1868	1862	-6
1874	1868	-6
1866	1860	-6
1994	1988	-6
1855	1849	-6
1848	1842	-6
1943	1937	-6
1875	1869	-6
2004	1998	-6
1591	1585	-6
1152	1146	-6
1853	1847	-6
1879	1873	-6
1973	1967	-6
1835	1829	-6
1817	1811	-6
1847	1841	-6
1885	1879	-6
1885	1879	-6
1905	1899	-6
1947	1941	-6
1857	1851	-6
1813	1807	-6
1806	1800	-6
1852	1846	-6
1852	1846	-6
1928	1922	-6
1969	1963	-6
1848	1842	-6
1814	1808	-6
1858	1852	-6
1890	1884	-6
1729	1723	-6
1890	1884	-6
1937	1931	-6
1750	1744	-6
1770	1764	-6
1721	1715	-6
1875	1869	-6
1865	1859	-6
1983	1977	-6
1754	1748	-6
1816	1810	-6
1830	1824	-6
2014	2008	-6
1842	1836	-6
1915	1909	-6
1956	1950	-6
1806	1800	-6
1856	1850	-6
1682	1676	-6
1967	1961	-6
1886	1880	-6
1985	1979	-6
1848	1842	-6
1779	1773	-6
1950	1944	-6
1886	1880	-6
1869	1863	-6
1880	1874	-6
1850	1844	-6
1946	1940	-6
1890	1884	-6
1987	1981	-6
1913	1907	-6
1717	1711	-6
1891	1885	-6
1657	1651	-6
679	673	-6
1895	1889	-6
1788	1782	-6
1740	1734	-6
1826	1820	-6
1854	1848	-6
1926	1920	-6
1988	1982	-6
1693	1687	-6
1925	1919	-6
1908	1902	-6
1950	1944	-6
1897	1891	-6
2009	2003	-6
1829	1823	-6
1648	1642	-6
1925	1919	-6
1936	1930	-6
1967	1961	-6
1883	1877	-6
1837	1831	-6
1908	1902	-6
1926	1920	-6
1730	1724	-6
1844	1838	-6
1880	1874	-6
1900	1894	-6
1785	1779	-6
1897	1891	-6
1761	1755	-6
1751	1745	-6
1984	1978	-6
1865	1859	-6
1918	1912	-6
1909	1903	-6
1955	1949	-6
1870	1864	-6
1945	1939	-6
1901	1895	-6
1766	1760	-6
1888	1882	-6
1884	1878	-6
1724	1718	-6
1806	1800	-6
1849	1843	-6
1858	1852	-6
1692	1686	-6
1902	1896	-6
1832	1826	-6
1804	1798	-6
1865	1859	-6
1885	1879	-6
1783	1777	-6
1885	1879	-6
1715	1709	-6
1844	1838	-6
1815	1809	-6
1716	1710	-6
1954	1948	-6
1954	1948	-6
1856	1850	-6
1984	1978	-6
1985	1979	-6
1954	1948	-6
1899	1893	-6
1851	1845	-6
1901	1895	-6
1871	1865	-6
1864	1858	-6
1770	1764	-6
1870	1864	-6
1809	1803	-6
1891	1885	-6
1840	1834	-6
1894	1888	-6
1854	1848	-6
1825	1819	-6
1794	1788	-6
1806	1800	-6
1846	1840	-6
1725	1719	-6
1797	1791	-6
1868	1862	-6
1735	1729	-6
1890	1884	-6
1847	1841	-6
1737	1731	-6
1899	1893	-6
1929	1923	-6
1882	1876	-6
1779	1773	-6
2008	2002	-6
1818	1812	-6
1808	1802	-6
1826	1820	-6
1829	1823	-6
2002	1996	-6
1833	1827	-6
1956	1950	-6
1939	1933	-6
1997	1991	-6
1833	1827	-6
1733	1727	-6
1733	1727	-6
1854	1848	-6
2006	2000	-6
1936	1930	-6
1877	1871	-6
1877	1871	-6
1968	1962	-6
1705	1699	-6
1906	1900	-6
1752	1746	-6
1841	1835	-6
1685	1679	-6
1707	1701	-6
1854	1848	-6
1837	1831	-6
1903	1897	-6
1796	1790	-6
1776	1770	-6
1700	1694	-6
1945	1939	-6
1889	1883	-6
1870	1864	-6
1814	1808	-6
1873	1867	-6
1626	1620	-6
1963	1957	-6
2000	1994	-6
1825	1819	-6
1919	1913	-6
1815	1809	-6
1859	1853	-6
1709	1703	-6
1851	1845	-6
714	708	-6
1894	1888	-6
1871	1865	-6
1895	1889	-6
1745	1739	-6
1745	1739	-6
1689	1683	-6
1912	1906	-6
1922	1916	-6
1855	1849	-6
1865	1859	-6
1968	1962	-6
1924	1918	-6
1843	1837	-6
1862	1856	-6
1796	1790	-6
1947	1941	-6
1672	1666	-6
1841	1835	-6
1880	1874	-6
1866	1860	-6
1807	1801	-6
1895	1889	-6
1896	1890	-6
1868	1862	-6
1918	1912	-6
1880	1874	-6
2000	1994	-6
1844	1838	-6
1870	1864	-6
1908	1902	-6
2008	2002	-6
2008	2002	-6
1917	1911	-6
1914	1908	-6
1854	1848	-6
1895	1889	-6
1846	1840	-6
1927	1921	-6
1849	1843	-6
1807	1801	-6
1901	1895	-6
1750	1744	-6
1923	1917	-6
1854	1848	-6
1882	1876	-6
1955	1949	-6
1921	1915	-6
1867	1861	-6
1743	1737	-6
1847	1841	-6
1869	1863	-6
1849	1843	-6
1997	1991	-6
1928	1922	-6
1926	1920	-6
1843	1837	-6
1859	1853	-6
1653	1647	-6
1936	1930	-6
1777	1771	-6
1935	1929	-6
1762	1756	-6
1822	1816	-6
1858	1852	-6
1926	1920	-6
1921	1915	-6
1864	1858	-6
1788	1782	-6
1732	1726	-6
1896	1890	-6
1843	1837	-6
1924	1918	-6
1800	1794	-6
1894	1888	-6
1892	1886	-6
1819	1813	-6
1908	1902	-6
1933	1927	-6
1902	1896	-6
1994	1988	-6
1996	1990	-6
1705	1699	-6
1839	1833	-6
1870	1864	-6
1724	1718	-6
1865	1859	-6
1861	1855	-6
1794	1788	-6
1999	1993	-6
1995	1989	-6
1977	1971	-6
1840	1834	-6
1912	1906	-6
1791	1785	-6
1943	1937	-6
1938	1932	-6
1388	1382	-6
1987	1981	-6
1651	1645	-6
1808	1802	-6
1855	1849	-6
1853	1847	-6
1863	1857	-6
1921	1915	-6
1854	1848	-6
1919	1913	-6
1935	1929	-6
1821	1815	-6
1936	1930	-6
2006	2000	-6
1934	1928	-6
1850	1844	-6
1868	1862	-6
1974	1968	-6
1930	1924	-6
1926	1920	-6
1686	1680	-6
1861	1855	-6
1898	1892	-6
1942	1936	-6
1932	1926	-6
1843	1837	-6
1847	1841	-6
1929	1923	-6
1942	1936	-6
1892	1886	-6
1563	1557	-6
1851	1845	-6
1920	1914	-6
1920	1914	-6
1761	1755	-6
1777	1771	-6
1926	1920	-6
1889	1883	-6
1863	1857	-6
1863	1857	-6
1825	1819	-6
1886	1880	-6
1512	1506	-6
1844	1838	-6
1866	1860	-6
1982	1976	-6
1830	1824	-6
1828	1822	-6
1958	1952	-6
1998	1992	-6
1882	1876	-6
1863	1857	-6
1891	1885	-6
1891	1885	-6
1933	1927	-6
1867	1861	-6
1855	1849	-6
1868	1862	-6
1880	1874	-6
1883	1877	-6
1999	1993	-6
1896	1890	-6
1870	1864	-6
2004	1998	-6
1892	1886	-6
1892	1886	-6
1997	1991	-6
1724	1718	-6
1799	1793	-6
1985	1979	-6
1970	1964	-6
1857	1851	-6
1825	1819	-6
1888	1882	-6
1888	1882	-6
1882	1876	-6
1791	1785	-6
1900	1894	-6
1869	1863	-6
1974	1968	-6
1824	1818	-6
1954	1948	-6
1889	1883	-6
1908	1902	-6
1856	1850	-6
1928	1922	-6
1739	1733	-6
1871	1865	-6
1894	1888	-6
1851	1845	-6
1818	1812	-6
1766	1760	-6
1950	1944	-6
1951	1945	-6
1904	1898	-6
1841	1835	-6
1448	1442	-6
1949	1943	-6
1901	1895	-6
1915	1909	-6
1951	1945	-6
1884	1878	-6
2004	1998	-6
1938	1932	-6
1681	1675	-6
1871	1865	-6
1752	1746	-6
1935	1929	-6
1961	1955	-6
1837	1831	-6
1837	1831	-6
1916	1910	-6
1876	1870	-6
1855	1849	-6
1843	1837	-6
1936	1930	-6
1931	1925	-6
1770	1764	-6
1922	1916	-6
1994	1988	-6
1883	1877	-6
1787	1781	-6
1978	1972	-6
1800	1794	-6
1962	1956	-6
1833	1827	-6
1810	1804	-6
1937	1931	-6
1938	1932	-6
1968	1962	-6
1942	1936	-6
1862	1856	-6
1790	1784	-6
1932	1926	-6
1801	1795	-6
1979	1973	-6
1899	1893	-6
1876	1870	-6
2008	2002	-6
1857	1851	-6
1719	1713	-6
1897	1891	-6
1896	1890	-6
1826	1820	-6
1943	1937	-6
1953	1947	-6
1888	1882	-6
1817	1811	-6
1838	1832	-6
1813	1807	-6
1633	1627	-6
1992	1986	-6
1909	1903	-6
2008	2002	-6
1931	1925	-6
1765	1759	-6
1883	1877	-6
1879	1873	-6
1845	1839	-6
1990	1984	-6
1855	1849	-6
1836	1830	-6
1958	1952	-6
1763	1757	-6
1969	1963	-6
1849	1843	-6
1806	1800	-6
1986	1980	-6
1903	1897	-6
1827	1821	-6
1872	1866	-6
1871	1865	-6
1996	1990	-6
1854	1848	-6
1930	1924	-6
1803	1797	-6
1922	1916	-6
1984	1978	-6
1808	1802	-6
1684	1678	-6
1865	1859	-6
1720	1714	-6
1709	1703	-6
1820	1814	-6
1694	1688	-6
1918	1912	-6
1937	1931	-6
1922	1916	-6
1685	1679	-6
1914	1908	-6
1886	1880	-6
1908	1902	-6
1748	1742	-6
1995	1989	-6
1930	1924	-6
1940	1934	-6
1902	1896	-6
1810	1804	-6
1784	1778	-6
1911	1905	-6
1872	1866	-6
1754	1748	-6
1997	1991	-6
1886	1880	-6
1916	1910	-6
1720	1714	-6
1720	1714	-6
1816	1810	-6
1989	1983	-6
1893	1887	-6
1968	1962	-6
2008	2002	-6
1762	1756	-6
1872	1866	-6
2007	2001	-6
1922	1916	-6
1808	1802	-6
1759	1753	-6
1860	1854	-6
1865	1859	-6
1955	1949	-6
1930	1924	-6
1875	1869	-6
1790	1784	-6
1941	1935	-6
1804	1798	-6
1974	1968	-6
1863	1857	-6
1953	1947	-6
1817	1811	-6
1829	1823	-6
1779	1773	-6
1983	1977	-6
1743	1737	-6
1929	1923	-6
1814	1808	-6
1981	1975	-6
1996	1990	-6
1750	1744	-6
1978	1972	-6
1954	1948	-6
1799	1793	-6
1746	1740	-6
1995	1989	-6
1907	1901	-6
1862	1856	-6
1906	1900	-6
1906	1900	-6
1840	1834	-6
1840	1834	-6
1764	1758	-6
1938	1932	-6
1764	1758	-6
1846	1840	-6
1828	1822	-6
1861	1855	-6
1900	1894	-6
1878	1872	-6
1883	1877	-6
1900	1894	-6
1800	1794	-6
1906	1900	-6
1886	1880	-6
1878	1872	-6
1903	1897	-6
1796	1790	-6
1981	1975	-6
1865	1859	-6
1835	1829	-6
1896	1890	-6
1631	1625	-6
1809	1803	-6
1917	1911	-6
1651	1645	-6
1833	1827	-6
1893	1887	-6
1152	1146	-6
1861	1855	-6
2006	2000	-6
507	501	-6
1812	1806	-6
1837	1831	-6
1830	1824	-6
1901	1895	-6
1996	1990	-6
1815	1809	-6
1836	1830	-6
1810	1804	-6
1746	1740	-6
1930	1924	-6
1922	1916	-6
1981	1975	-6
1811	1805	-6
1865	1859	-6
1702	1696	-6
1796	1790	-6
1839	1833	-6
1800	1794	-6
1672	1666	-6
1697	1691	-6
1528	1522	-6
1887	1881	-6
1931	1925	-6
1882	1876	-6
1904	1898	-6
1926	1920	-6
1777	1771	-6
1717	1711	-6
1852	1846	-6
2007	2001	-6
1837	1831	-6
1923	1917	-6
1795	1789	-6
1933	1927	-6
1720	1714	-6
1864	1858	-6
1854	1848	-6
1827	1821	-6
1915	1909	-6
1922	1916	-6
1935	1929	-6
1790	1784	-6
1933	1927	-6
1845	1839	-6
1848	1842	-6
1598	1592	-6
1945	1939	-6
1925	1919	-6
1849	1843	-6
1987	1981	-6
1978	1972	-6
1895	1889	-6
1868	1862	-6
1834	1828	-6
1834	1828	-6
1742	1736	-6
1806	1800	-6
1810	1804	-6
1682	1676	-6
1939	1933	-6
1910	1904	-6
1885	1879	-6
1840	1834	-6
2000	1994	-6
1868	1862	-6
1884	1878	-6
1872	1866	-6
1872	1866	-6
1947	1941	-6
2005	1999	-6
1907	1901	-6
1970	1964	-6
1880	1874	-6
1816	1810	-6
1884	1878	-6
1902	1896	-6
1915	1909	-6
1890	1884	-6
1898	1892	-6
1831	1825	-6
1948	1942	-6
1816	1810	-6
1957	1951	-6
1903	1897	-6
1933	1927	-6
1863	1857	-6
1864	1858	-6
1832	1826	-6
1812	1806	-6
1941	1935	-6
1842	1836	-6
2004	1998	-6
1711	1705	-6
1916	1910	-6
1703	1697	-6
1846	1840	-6
1855	1849	-6
1951	1945	-6
1906	1900	-6
1838	1832	-6
1900	1894	-6
1871	1865	-6
1910	1904	-6
1841	1835	-6
1871	1865	-6
1786	1780	-6
1980	1974	-6
1965	1959	-6
1904	1898	-6
1898	1892	-6
1655	1649	-6
1835	1829	-6
1853	1847	-6
1984	1978	-6
1844	1838	-6
1842	1836	-6
1786	1780	-6
1713	1707	-6
1868	1862	-6
1850	1844	-6
902	896	-6
1467	1461	-6
1858	1852	-6
1810	1804	-6
1924	1918	-6
1988	1982	-6
1852	1846	-6
1843	1837	-6
1861	1855	-6
1788	1782	-6
1788	1782	-6
1857	1851	-6
1792	1786	-6
1966	1960	-6
1890	1884	-6
1915	1909	-6
1739	1733	-6
1739	1733	-6
1961	1955	-6
1871	1865	-6
1785	1779	-6
1910	1904	-6
1829	1823	-6
1907	1901	-6
1493	1487	-6
1919	1913	-6
1789	1783	-6
1781	1775	-6
1935	1929	-6
1892	1886	-6
1866	1860	-6
1823	1817	-6
1959	1953	-6
1908	1902	-6
1734	1728	-6
1893	1887	-6
1808	1802	-6
1886	1880	-6
1961	1955	-6
1909	1903	-6
1666	1660	-6
1776	1770	-6
1877	1871	-6
1717	1711	-6
1937	1931	-6
1740	1734	-6
1981	1975	-6
1881	1875	-6
1798	1792	-6
1869	1863	-6
1824	1818	-6
1711	1705	-6
1855	1849	-6
1949	1943	-6
1854	1848	-6
1758	1752	-6
1853	1847	-6
1875	1869	-6
1821	1815	-6
1947	1941	-6
1833	1827	-6
1966	1960	-6
1853	1847	-6
1835	1829	-6
1952	1946	-6
1750	1744	-6
1890	1884	-6
1923	1917	-6
1818	1812	-6
1819	1813	-6
1890	1884	-6
1968	1962	-6
1936	1930	-6
1859	1853	-6
1978	1972	-6
1831	1825	-6
1884	1878	-6
1935	1929	-6
1609	1603	-6
1974	1968	-6
1880	1874	-6
1571	1565	-6
1967	1961	-6
1909	1903	-6
1921	1915	-6
1828	1822	-6
1997	1991	-6
1978	1972	-6
1974	1968	-6
1845	1839	-6
1875	1869	-6
1828	1822	-6
1954	1948	-6
1900	1894	-6
1837	1831	-6
1933	1927	-6
1998	1992	-6
1901	1895	-6
1851	1845	-6
1957	1951	-6
1815	1809	-6
1851	1845	-6
1952	1946	-6
1743	1737	-6
1995	1989	-6
1899	1893	-6
1878	1872	-6
1866	1860	-6
1755	1749	-6
1929	1923	-6
1881	1875	-6
1870	1864	-6
1890	1884	-6
1776	1770	-6
1776	1770	-6
1984	1978	-6
1984	1978	-6
1832	1826	-6
1809	1803	-6
1964	1958	-6
1801	1795	-6
1838	1832	-6
1946	1940	-6
1822	1816	-6
1907	1901	-6
1862	1856	-6
1855	1849	-6
1629	1623	-6
1796	1790	-6
1759	1753	-6
1973	1967	-6
1695	1689	-6
1886	1880	-6
1863	1857	-6
1870	1864	-6
1721	1715	-6
1911	1905	-6
1841	1835	-6
2005	1999	-6
1847	1841	-6
1890	1884	-6
1792	1786	-6
1882	1876	-6
1926	1920	-6
1778	1772	-6
1877	1871	-6
1849	1843	-6
1975	1969	-6
1931	1925	-6
1772	1766	-6
1927	1921	-6
1986	1980	-6
1858	1852	-6
1945	1939	-6
1767	1761	-6
1908	1902	-6
1875	1869	-6
1893	1887	-6
1353	1347	-6
1993	1987	-6
1869	1863	-6
1862	1856	-6
1886	1880	-6
1807	1801	-6
1925	1919	-6
1830	1824	-6
1997	1991	-6
1666	1660	-6
1789	1783	-6
1786	1780	-6
1911	1905	-6
1689	1683	-6
1540	1534	-6
1540	1534	-6
1653	1647	-6
1996	1990	-6
1714	1708	-6
1307	1301	-6
1783	1777	-6
1915	1909	-6
2008	2002	-6
1776	1770	-6
1825	1819	-6
1967	1961	-6
1723	1717	-6
1830	1824	-6
1635	1629	-6
1912	1906	-6
1643	1637	-6
1806	1800	-6
2007	2001	-6
1924	1918	-6
1760	1754	-6
1723	1717	-6
1877	1871	-6
1715	1709	-6
1928	1922	-6
1715	1709	-6
1836	1830	-6
1903	1897	-6
1863	1857	-6
1888	1882	-6
1933	1927	-6
1914	1908	-6
1860	1854	-6
1743	1737	-6
1679	1673	-6
1874	1868	-6
1855	1849	-6
1904	1898	-6
1793	1787	-6
1853	1847	-6
1881	1875	-6
1878	1872	-6
1731	1725	-6
1978	1972	-6
1857	1851	-6
1923	1917	-6
1879	1873	-6
1870	1864	-6
1696	1690	-6
1863	1857	-6
1849	1843	-6
1819	1813	-6
1879	1873	-6
1949	1943	-6
1925	1919	-6
1821	1815	-6
1887	1881	-6
1986	1980	-6
1888	1882	-6
1809	1803	-6
1839	1833	-6
1943	1937	-6
1918	1912	-6
1881	1875	-6
1888	1882	-6
1779	1773	-6
1746	1740	-6
1881	1875	-6
1748	1742	-6
1772	1766	-6
1883	1877	-6
1990	1984	-6
1999	1993	-6
1887	1881	-6
1765	1759	-6
1945	1939	-6
1636	1630	-6
1849	1843	-6
1725	1719	-6
1988	1982	-6
1753	1747	-6
1871	1865	-6
1697	1691	-6
1771	1765	-6
1868	1862	-6
1932	1926	-6
1985	1979	-6
1830	1824	-6
1834	1828	-6
1945	1939	-6
1945	1939	-6
1762	1756	-6
1932	1926	-6
1810	1804	-6
1881	1875	-6
1829	1823	-6
1889	1883	-6
1876	1870	-6
1944	1938	-6
1888	1882	-6
2002	1996	-6
1962	1956	-6
1724	1718	-6
1872	1866	-6
1953	1947	-6
1860	1854	-6
1890	1884	-6
1870	1864	-6
1830	1824	-6
1863	1857	-6
1871	1865	-6
1908	1902	-6
1843	1837	-6
1908	1902	-6
1950	1944	-6
1867	1861	-6
1936	1930	-6
1908	1902	-6
1923	1917	-6
2010	2004	-6
1984	1978	-6
1806	1800	-6
1790	1784	-6
1937	1931	-6
1877	1871	-6
1705	1699	-6
1683	1677	-6
1833	1827	-6
1863	1857	-6
1830	1824	-6
1920	1914	-6
1920	1914	-6
1763	1757	-6
2012	2006	-6
1696	1690	-6
1779	1773	-6
1922	1916	-6
1819	1813	-6
1755	1749	-6
1895	1889	-6
1859	1853	-6
1780	1774	-6
1924	1918	-6
1918	1912	-6
1819	1813	-6
1972	1966	-6
1817	1811	-6
1825	1819	-6
1936	1930	-6
1744	1738	-6
1803	1797	-6
1804	1798	-6
1949	1943	-6
1791	1785	-6
1934	1928	-6
1942	1936	-6
1886	1880	-6
1872	1866	-6
1584	1578	-6
1905	1899	-6
1994	1988	-6
1983	1977	-6
1980	1974	-6
1892	1886	-6
1773	1767	-6
1988	1982	-6
1733	1727	-6
1857	1851	-6
1858	1852	-6
1966	1960	-6
1851	1845	-6
1925	1919	-6
1855	1849	-6
1941	1935	-6
1843	1837	-6
1986	1980	-6
1983	1977	-6
1966	1960	-6
1861	1855	-6
1832	1826	-6
1814	1808	-6
1861	1855	-6
1864	1858	-6
1830	1824	-6
1881	1875	-6
1977	1971	-6
1837	1831	-6
1793	1787	-6
1862	1856	-6
1854	1848	-6
1870	1864	-6
1998	1992	-6
1979	1973	-6
1812	1806	-6
1837	1831	-6
1946	1940	-6
1852	1846	-6
2007	2001	-6
1966	1960	-6
1962	1956	-6
1923	1917	-6
1843	1837	-6
1852	1846	-6
1852	1846	-6
1786	1780	-6
1933	1927	-6
1837	1831	-6
1839	1833	-6
1761	1755	-6
1836	1830	-6
1847	1841	-6
1962	1956	-6
1921	1915	-6
1910	1904	-6
1888	1882	-6
1974	1968	-6
1916	1910	-6
1943	1937	-6
1896	1890	-6
1733	1727	-6
1976	1970	-6
1920	1914	-6
1908	1902	-6
1802	1796	-6
1695	1689	-6
1889	1883	-6
1947	1941	-6
1711	1705	-6
1881	1875	-6
1949	1943	-6
1845	1839	-6
1953	1947	-6
1906	1900	-6
1988	1982	-6
1656	1650	-6
1952	1946	-6
1860	1854	-6
1836	1830	-6
1909	1903	-6
1086	1080	-6
1792	1786	-6
1863	1857	-6
1815	1809	-6
1995	1989	-6
1803	1797	-6
1845	1839	-6
1866	1860	-6
1882	1876	-6
1870	1864	-6
1946	1940	-6
1957	1951	-6
1855	1849	-6
1780	1774	-6
1838	1832	-6
1862	1856	-6
2001	1995	-6
1820	1814	-6
1936	1930	-6
1868	1862	-6
1784	1778	-6
1642	1636	-6
1735	1729	-6
1988	1982	-6
1862	1856	-6
1992	1986	-6
1875	1869	-6
1769	1763	-6
1960	1954	-6
1788	1782	-6
1894	1888	-6
1890	1884	-6
1890	1884	-6
1861	1855	-6
1862	1856	-6
1372	1366	-6
1725	1719	-6
1944	1938	-6
1903	1897	-6
1920	1914	-6
1889	1883	-6
1802	1796	-6
1953	1947	-6
2014	2008	-6
1819	1813	-6
1924	1918	-6
1806	1800	-6
1849	1843	-6
1887	1881	-6
1834	1828	-6
1834	1828	-6
1994	1988	-6
1919	1913	-6
1737	1731	-6
1949	1943	-6
1858	1852	-6
1890	1884	-6
1916	1910	-6
1832	1826	-6
1800	1794	-6
1927	1921	-6
1870	1864	-6
1898	1892	-6
1931	1925	-6
1885	1879	-6
1976	1970	-6
1886	1880	-6
1806	1800	-6
1924	1918	-6
1862	1856	-6
1765	1759	-6
1296	1290	-6
1636	1630	-6
1940	1934	-6
1814	1808	-6
1872	1866	-6
1932	1926	-6
1845	1839	-6
1675	1669	-6
1930	1924	-6
1976	1970	-6
1987	1981	-6
1962	1956	-6
1869	1863	-6
1900	1894	-6
1972	1966	-6
1904	1898	-6
1932	1926	-6
1785	1779	-6
1912	1906	-6
1691	1685	-6
1706	1700	-6
1840	1834	-6
1911	1905	-6
2010	2004	-6
1881	1875	-6
1944	1938	-6
1855	1849	-6
1869	1863	-6
1754	1748	-6
1846	1840	-6
1637	1631	-6
1863	1857	-6
1848	1842	-6
1902	1896	-6
1758	1752	-6
1731	1725	-6
1866	1860	-6
1726	1720	-6
1873	1867	-6
2002	1996	-6
1903	1897	-6
1866	1860	-6
1895	1889	-6
1852	1846	-6
1851	1845	-6
1845	1839	-6
1820	1814	-6
1873	1867	-6
1902	1896	-6
1871	1865	-6
1892	1886	-6
1856	1850	-6
1870	1864	-6
1959	1953	-6
1940	1934	-6
1935	1929	-6
1992	1986	-6
1995	1989	-6
1878	1872	-6
1851	1845	-6
1942	1936	-6
1789	1783	-6
1928	1922	-6
1732	1726	-6
1846	1840	-6
1875	1869	-6
1828	1822	-6
1996	1990	-6
1920	1914	-6
2005	1999	-6
1953	1947	-6
1743	1737	-6
1926	1920	-6
1662	1656	-6
1857	1851	-6
1915	1909	-6
1697	1691	-6
1895	1889	-6
1938	1932	-6
1982	1976	-6
1981	1975	-6
1868	1862	-6
1778	1772	-6
1732	1726	-6
1865	1859	-6
1839	1833	-6
1807	1801	-6
1881	1875	-6
1866	1860	-6
1893	1887	-6
1959	1953	-6
1768	1762	-6
1616	1610	-6
1881	1875	-6
1901	1895	-6
1711	1705	-6
2006	2000	-6
1438	1432	-6
1847	1841	-6
1946	1940	-6
1840	1834	-6
1775	1769	-6
1812	1806	-6
1853	1847	-6
1849	1843	-6
1878	1872	-6
1897	1891	-6
1789	1783	-6
2005	1999	-6
1739	1733	-6
1937	1931	-6
1803	1797	-6
1894	1888	-6
1957	1951	-6
1842	1836	-6
1886	1880	-6
1838	1832	-6
1776	1770	-6
1847	1841	-6
1932	1926	-6
1981	1975	-6
776	770	-6
1803	1797	-6
1969	1963	-6
1858	1852	-6
1794	1788	-6
2008	2002	-6
1863	1857	-6
1844	1838	-6
1945	1939	-6
1944	1938	-6
2001	1995	-6
1625	1619	-6
1141	1135	-6
1705	1699	-6
1850	1844	-6
1913	1907	-6
1881	1875	-6
1545	1539	-6
1877	1871	-6
1840	1834	-6
1898	1892	-6
1680	1674	-6
1811	1805	-6
1896	1890	-6
1865	1859	-6
1888	1882	-6
1899	1893	-6
1882	1876	-6
1989	1983	-6
1843	1837	-6
1911	1905	-6
1993	1987	-6
1858	1852	-6
1997	1991	-6
1813	1807	-6
1999	1993	-6
1890	1884	-6
1790	1784	-6
1830	1824	-6
1842	1836	-6
2008	2002	-6
1921	1915	-6
1758	1752	-6
1824	1818	-6
1864	1858	-6
1825	1819	-6
1979	1973	-6
1982	1976	-6
1754	1748	-6
1747	1741	-6
1922	1916	-6
1917	1911	-6
1924	1918	-6
1924	1918	-6
1850	1844	-6
1828	1822	-6
1966	1960	-6
1924	1918	-6
1859	1853	-6
1754	1748	-6
1947	1941	-6
1949	1943	-6
1906	1900	-6
1847	1841	-6
1950	1944	-6
1834	1828	-6
1874	1868	-6
1903	1897	-6
1851	1845	-6
1999	1993	-6
1673	1667	-6
1618	1612	-6
1848	1842	-6
1892	1886	-6
1985	1979	-6
1840	1834	-6
1860	1854	-6
1869	1863	-6
1962	1956	-6
1922	1916	-6
1759	1753	-6
1832	1826	-6
1810	1804	-6
1923	1917	-6
1987	1981	-6
1812	1806	-6
2008	2002	-6
1945	1939	-6
1945	1939	-6
1806	1800	-6
1898	1892	-6
2004	1998	-6
1928	1922	-6
1786	1780	-6
1836	1830	-6
1907	1901	-6
1981	1975	-6
1854	1848	-6
1900	1894	-6
1897	1891	-6
1981	1975	-6
1773	1767	-6
1773	1767	-6
1985	1979	-6
1894	1888	-6
710	704	-6
1541	1535	-6
1836	1830	-6
1935	1929	-6
1797	1791	-6
1849	1843	-6
1927	1921	-6
1857	1851	-6
1765	1759	-6
1939	1933	-6
1995	1989	-6
1782	1776	-6
1876	1870	-6
1010	1004	-6
1820	1814	-6
1802	1796	-6
1802	1796	-6
1876	1870	-6
1731	1725	-6
1843	1837	-6
1858	1852	-6
1856	1850	-6
1697	1691	-6
1734	1728	-6
1839	1833	-6
1972	1966	-6
1833	1827	-6
1786	1780	-6
1786	1780	-6
1908	1902	-6
1916	1910	-6
1842	1836	-6
1906	1900	-6
1765	1759	-6
1765	1759	-6
1894	1888	-6
1767	1761	-6
1848	1842	-6
1904	1898	-6
1917	1911	-6
1754	1748	-6
1871	1865	-6
1790	1784	-6
1297	1291	-6
1878	1872	-6
1860	1854	-6
1558	1552	-6
1980	1974	-6
1768	1762	-6
1731	1725	-6
1790	1784	-6
1908	1902	-6
1892	1886	-6
1893	1887	-6
1995	1989	-6
1900	1894	-6
1930	1924	-6
1856	1850	-6
1781	1775	-6
1670	1664	-6
1036	1030	-6
1811	1805	-6
1856	1850	-6
2000	1994	-6
1828	1822	-6
1860	1854	-6
1917	1911	-6
1851	1845	-6
1764	1758	-6
1804	1798	-6
1825	1819	-6
1891	1885	-6
1862	1856	-6
1918	1912	-6
1937	1931	-6
1999	1993	-6
1790	1784	-6
1818	1812	-6
1866	1860	-6
1848	1842	-6
1694	1688	-6
1811	1805	-6
1872	1866	-6
1965	1959	-6
1907	1901	-6
1949	1943	-6
1818	1812	-6
1895	1889	-6
1831	1825	-6
1775	1769	-6
1904	1898	-6
1860	1854	-6
1845	1839	-6
1916	1910	-6
1770	1764	-6
1883	1877	-6
1748	1742	-6
1866	1860	-6
1746	1740	-6
1650	1644	-6
1940	1934	-6
1797	1791	-6
1893	1887	-6
1870	1864	-6
1821	1815	-6
1956	1950	-6
1895	1889	-6
1831	1825	-6
1922	1916	-6
1871	1865	-6
1947	1941	-6
1881	1875	-6
1882	1876	-6
1779	1773	-6
1949	1943	-6
1830	1824	-6
1830	1824	-6
1978	1972	-6
1928	1922	-6
1982	1976	-6
1905	1899	-6
1902	1896	-6
2011	2005	-6
2008	2002	-6
1875	1869	-6
1850	1844	-6
1953	1947	-6
1906	1900	-6
1870	1864	-6
1802	1796	-6
1967	1961	-6
1927	1921	-6
1878	1872	-6
1994	1988	-6
1790	1784	-6
1878	1872	-6
1928	1922	-6
1809	1803	-6
1626	1620	-6
1968	1962	-6
1925	1919	-6
1526	1520	-6
1890	1884	-6
1990	1984	-6
1885	1879	-6
1918	1912	-6
1888	1882	-6
1920	1914	-6
1884	1878	-6
1938	1932	-6
1903	1897	-6
1879	1873	-6
1769	1763	-6
1930	1924	-6
1718	1712	-6
1895	1889	-6
1763	1757	-6
1066	1060	-6
1883	1877	-6
1811	1805	-6
1806	1800	-6
1900	1894	-6
1930	1924	-6
1694	1688	-6
576	570	-6
1900	1894	-6
1783	1777	-6
1948	1942	-6
1829	1823	-6
1907	1901	-6
1799	1793	-6
1954	1948	-6
1854	1848	-6
1879	1873	-6
1868	1862	-6
1981	1975	-6
1953	1947	-6
1820	1814	-6
1740	1734	-6
1801	1795	-6
1898	1892	-6
1753	1747	-6
1753	1747	-6
1970	1964	-6
2151	2145	-6
1873	1867	-6
1793	1787	-6
1636	1630	-6
1974	1968	-6
1857	1851	-6
1925	1919	-6
1819	1813	-6
1882	1876	-6
1440	1434	-6
1871	1865	-6
1888	1882	-6
1586	1580	-6
1916	1910	-6
1943	1937	-6
1850	1844	-6
1928	1922	-6
1997	1991	-6
1837	1831	-6
1900	1894	-6
1889	1883	-6
1827	1821	-6
1851	1845	-6
1938	1932	-6
1803	1797	-6
1890	1884	-6
1897	1891	-6
1882	1876	-6
1825	1819	-6
1832	1826	-6
1830	1824	-6
1888	1882	-6
1811	1805	-6
1793	1787	-6
1878	1872	-6
1784	1778	-6
1808	1802	-6
1754	1748	-6
1863	1857	-6
1914	1908	-6
1877	1871	-6
1916	1910	-6
1827	1821	-6
1933	1927	-6
1908	1902	-6
2002	1996	-6
1725	1719	-6
1865	1859	-6
1370	1364	-6
1992	1986	-6
1870	1864	-6
1827	1821	-6
1834	1828	-6
1729	1723	-6
1733	1727	-6
1733	1727	-6
1924	1918	-6
1901	1895	-6
1824	1818	-6
1859	1853	-6
1810	1804	-6
1874	1868	-6
1902	1896	-6
1749	1743	-6
1835	1829	-6
1867	1861	-6
1886	1880	-6
1886	1880	-6
1852	1846	-6
1810	1804	-6
1922	1916	-6
1914	1908	-6
1914	1908	-6
1986	1980	-6
1956	1950	-6
1998	1992	-6
1858	1852	-6
1968	1962	-6
1924	1918	-6
1947	1941	-6
1808	1802	-6
1883	1877	-6
1834	1828	-6
1917	1911	-6
1758	1752	-6
1846	1840	-6
1812	1806	-6
1853	1847	-6
1904	1898	-6
1795	1789	-6
1894	1888	-6
1907	1901	-6
1863	1857	-6
1924	1918	-6
1885	1879	-6
1950	1944	-6
1817	1811	-6
1995	1989	-6
1962	1956	-6
1904	1898	-6
1920	1914	-6
1841	1835	-6
1848	1842	-6
1858	1852	-6
1886	1880	-6
526	520	-6
1848	1842	-6
1978	1972	-6
1849	1843	-6
1849	1843	-6
1839	1833	-6
1855	1849	-6
1854	1848	-6
1819	1813	-6
1521	1515	-6
1780	1774	-6
1895	1889	-6
1870	1864	-6
1874	1868	-6
1804	1798	-6
1845	1839	-6
1890	1884	-6
1891	1885	-6
1671	1665	-6
1784	1778	-6
1783	1777	-6
1912	1906	-6
1815	1809	-6
1815	1809	-6
1734	1728	-6
1854	1848	-6
1766	1760	-6
1920	1914	-6
1923	1917	-6
1795	1789	-6
1845	1839	-6
1953	1947	-6
1772	1766	-6
1748	1742	-6
1841	1835	-6
2005	1999	-6
1991	1985	-6
1927	1921	-6
1892	1886	-6
1987	1981	-6
1866	1860	-6
1866	1860	-6
1989	1983	-6
1908	1902	-6
1950	1944	-6
1870	1864	-6
1870	1864	-6
1861	1855	-6
1987	1981	-6
1857	1851	-6
1924	1918	-6
1603	1597	-6
1876	1870	-6
1705	1699	-6
1778	1772	-6
1927	1921	-6
1973	1967	-6
1858	1852	-6
1902	1896	-6
1991	1985	-6
1760	1754	-6
1903	1897	-6
1857	1851	-6
2002	1996	-6
1799	1793	-6
1858	1852	-6
1977	1971	-6
1970	1964	-6
1900	1894	-6
1910	1904	-6
1788	1782	-6
1980	1974	-6
1853	1847	-6
1815	1809	-6
1893	1887	-6
1846	1840	-6
1844	1838	-6
1834	1828	-6
1768	1762	-6
1829	1823	-6
1906	1900	-6
1975	1969	-6
1870	1864	-6
1817	1811	-6
1906	1900	-6
1870	1864	-6
1836	1830	-6
1829	1823	-6
1785	1779	-6
1785	1779	-6
1783	1777	-6
1836	1830	-6
1836	1830	-6
1903	1897	-6
1933	1927	-6
1882	1876	-6
1846	1840	-6
1888	1882	-6
1888	1882	-6
1631	1625	-6
1796	1790	-6
1911	1905	-6
1992	1986	-6
1737	1731	-6
1951	1945	-6
1811	1805	-6
1853	1847	-6
1918	1912	-6
1845	1839	-6
1945	1939	-6
1889	1883	-6
1880	1874	-6
1948	1942	-6
2012	2006	-6
1748	1742	-6
1865	1859	-6
1865	1859	-6
1889	1883	-6
1937	1931	-6
1921	1915	-6
1867	1861	-6
1891	1885	-6
1886	1880	-6
1910	1904	-6
1476	1470	-6
1804	1798	-6
1717	1711	-6
1775	1769	-6
1834	1828	-6
1660	1654	-6
1901	1895	-6
1890	1884	-6
1974	1968	-6
1913	1907	-6
1913	1907	-6
1881	1875	-6
1777	1771	-6
1765	1759	-6
1727	1721	-6
1935	1929	-6
1818	1812	-6
2001	1995	-6
1834	1828	-6
1898	1892	-6
1814	1808	-6
1833	1827	-6
1918	1912	-6
1891	1885	-6
1706	1700	-6
1862	1856	-6
1911	1905	-6
1988	1982	-6
1953	1947	-6
1819	1813	-6
1888	1882	-6
1902	1896	-6
1698	1692	-6
1916	1910	-6
2003	1997	-6
1795	1789	-6
1824	1818	-6
2008	2002	-6
1880	1874	-6
1817	1811	-6
1876	1870	-6
1733	1727	-6
1894	1888	-6
1840	1834	-6
1768	1762	-6
1987	1981	-6
1891	1885	-6
1918	1912	-6
1726	1720	-6
1822	1816	-6
1865	1859	-6
1918	1912	-6
1676	1670	-6
1876	1870	-6
1840	1834	-6
1781	1775	-6
1805	1799	-6
1942	1936	-6
1977	1971	-6
1804	1798	-6
1860	1854	-6
1863	1857	-6
1648	1642	-6
1851	1845	-6
1950	1944	-6
1860	1854	-6
2002	1996	-6
1760	1754	-6
1857	1851	-6
1886	1880	-6
1800	1794	-6
1842	1836	-6
1901	1895	-6
1917	1911	-6
1827	1821	-6
1900	1894	-6
1774	1768	-6
1774	1768	-6
1734	1728	-6
1895	1889	-6
1852	1846	-6
1852	1846	-6
1870	1864	-6
1873	1867	-6
1839	1833	-6
1764	1758	-6
1779	1773	-6
1889	1883	-6
1895	1889	-6
1924	1918	-6
1842	1836	-6
1892	1886	-6
1892	1886	-6
1891	1885	-6
1826	1820	-6
1978	1972	-6
1858	1852	-6
1963	1957	-6
1789	1783	-6
1915	1909	-6
2003	1997	-6
1890	1884	-6
1884	1878	-6
1876	1870	-6
1922	1916	-6
1869	1863	-6
1846	1840	-6
1906	1900	-6
1863	1857	-6
1899	1893	-6
1912	1906	-6
1875	1869	-6
1933	1927	-6
1788	1782	-6
1908	1902	-6
2001	1995	-6
1888	1882	-6
1825	1819	-6
1759	1753	-6
1847	1841	-6
1927	1921	-6
1749	1743	-6
1749	1743	-6
1869	1863	-6
2009	2003	-6
1900	1894	-6
1722	1716	-6
1925	1919	-6
1823	1817	-6
1879	1873	-6
1853	1847	-6
1869	1863	-6
1719	1713	-6
1892	1886	-6
1928	1922	-6
1899	1893	-6
1881	1875	-6
1806	1800	-6
1928	1922	-6
1835	1829	-6
1982	1976	-6
1896	1890	-6
1770	1764	-6
1900	1894	-6
1954	1948	-6
1783	1777	-6
1883	1877	-6
1874	1868	-6
1937	1931	-6
1611	1605	-6
2004	1998	-6
1904	1898	-6
1940	1934	-6
1891	1885	-6
1901	1895	-6
1947	1941	-6
1910	1904	-6
1885	1879	-6
1801	1795	-6
1865	1859	-6
1846	1840	-6
1948	1942	-6
1984	1978	-6
1848	1842	-6
1786	1780	-6
1949	1943	-6
1842	1836	-6
1899	1893	-6
1988	1982	-6
1863	1857	-6
2002	1996	-6
1916	1910	-6
1968	1962	-6
1699	1693	-6
1975	1969	-6
1841	1835	-6
1907	1901	-6
1907	1901	-6
1912	1906	-6
1879	1873	-6
1869	1863	-6
1770	1764	-6
1825	1819	-6
1933	1927	-6
1809	1803	-6
1782	1776	-6
1755	1749	-6
1845	1839	-6
1623	1617	-6
1858	1852	-6
1922	1916	-6
1922	1916	-6
2006	2000	-6
1984	1978	-6
1834	1828	-6
1836	1830	-6
1836	1830	-6
1895	1889	-6
1986	1980	-6
1813	1807	-6
1727	1721	-6
2005	1999	-6
1779	1773	-6
1812	1806	-6
1905	1899	-6
1853	1847	-6
1852	1846	-6
1861	1855	-6
1945	1939	-6
1931	1925	-6
1783	1777	-6
1911	1905	-6
1879	1873	-6
1596	1590	-6
1936	1930	-6
1851	1845	-6
1821	1815	-6
1970	1964	-6
1726	1720	-6
1821	1815	-6
1939	1933	-6
1793	1787	-6
2006	2000	-6
1860	1854	-6
1930	1924	-6
1726	1720	-6
1726	1720	-6
1999	1993	-6
1889	1883	-6
1979	1973	-6
1773	1767	-6
1886	1880	-6
1917	1911	-6
1877	1871	-6
1874	1868	-6
1960	1954	-6
1900	1894	-6
1811	1805	-6
1862	1856	-6
1884	1878	-6
2008	2002	-6
1733	1727	-6
1733	1727	-6
1803	1797	-6
1820	1814	-6
1877	1871	-6
2005	1999	-6
1931	1925	-6
1797	1791	-6
1848	1842	-6
1924	1918	-6
1902	1896	-6
1733	1727	-6
1863	1857	-6
1987	1981	-6
1861	1855	-6
1919	1913	-6
1828	1822	-6
1876	1870	-6
1869	1863	-6
1740	1734	-6
1827	1821	-6
1854	1848	-6
1792	1786	-6
1774	1768	-6
1870	1864	-6
1827	1821	-6
774	768	-6
1868	1862	-6
1940	1934	-6
1713	1707	-6
1939	1933	-6
1744	1738	-6
1827	1821	-6
1954	1948	-6
1712	1706	-6
1884	1878	-6
1834	1828	-6
1899	1893	-6
1768	1762	-6
1987	1981	-6
1877	1871	-6
1926	1920	-6
1814	1808	-6
1950	1944	-6
1922	1916	-6
1841	1835	-6
1925	1919	-6
1742	1736	-6
1892	1886	-6
1969	1963	-6
1901	1895	-6
1806	1800	-6
1913	1907	-6
1897	1891	-6
1849	1843	-6
1771	1765	-6
1798	1792	-6
1640	1634	-6
1979	1973	-6
1874	1868	-6
1935	1929	-6
1807	1801	-6
1914	1908	-6
1872	1866	-6
1812	1806	-6
1680	1674	-6
1821	1815	-6
1843	1837	-6
1908	1902	-6
1713	1707	-6
1514	1508	-6
1699	1693	-6
1883	1877	-6
1883	1877	-6
1395	1389	-6
1915	1909	-6
1908	1902	-6
1832	1826	-6
1895	1889	-6
1937	1931	-6
1795	1789	-6
1905	1899	-6
1905	1899	-6
1544	1538	-6
1544	1538	-6
1134	1128	-6
1850	1844	-6
1928	1922	-6
1929	1923	-6
1841	1835	-6
1870	1864	-6
1883	1877	-6
1883	1877	-6
1878	1872	-6
1809	1803	-6
1809	1803	-6
1837	1831	-6
1817	1811	-6
1858	1852	-6
1768	1762	-6
1773	1767	-6
1860	1854	-6
1746	1740	-6
1922	1916	-6
1836	1830	-6
1678	1672	-6
1861	1855	-6
1722	1716	-6
1711	1705	-6
1848	1842	-6
1920	1914	-6
1866	1860	-6
1722	1716	-6
1922	1916	-6
1829	1823	-6
1817	1811	-6
1780	1774	-6
1858	1852	-6
1958	1952	-6
1924	1918	-6
1939	1933	-6
1939	1933	-6
1686	1680	-6
1652	1646	-6
1918	1912	-6
1760	1754	-6
1815	1809	-6
1924	1918	-6
1909	1903	-6
1881	1875	-6
1932	1926	-6
1860	1854	-6
1860	1854	-6
1866	1860	-6
1830	1824	-6
1925	1919	-6
1895	1889	-6
1908	1902	-6
1947	1941	-6
1810	1804	-6
1871	1865	-6
1888	1882	-6
1853	1847	-6
1997	1991	-6
1815	1809	-6
1753	1747	-6
1861	1855	-6
1677	1671	-6
1939	1933	-6
1925	1919	-6
1746	1740	-6
1733	1727	-6
1676	1670	-6
1782	1776	-6
1767	1761	-6
1906	1900	-6
1875	1869	-6
1818	1812	-6
1896	1890	-6
1875	1869	-6
1907	1901	-6
1879	1873	-6
1839	1833	-6
1860	1854	-6
1960	1954	-6
1880	1874	-6
1855	1849	-6
1867	1861	-6
1907	1901	-6
1440	1434	-6
1914	1908	-6
2014	2008	-6
1816	1810	-6
1910	1904	-6
1882	1876	-6
1862	1856	-6
1863	1857	-6
1935	1929	-6
1806	1800	-6
1857	1851	-6
1825	1819	-6
1825	1819	-6
1887	1881	-6
1887	1881	-6
1938	1932	-6
1789	1783	-6
1868	1862	-6
1806	1800	-6
1949	1943	-6
1830	1824	-6
1827	1821	-6
2007	2001	-6
1852	1846	-6
1875	1869	-6
1957	1951	-6
1810	1804	-6
1796	1790	-6
1855	1849	-6
1973	1967	-6
1748	1742	-6
1977	1971	-6
1917	1911	-6
1976	1970	-6
1711	1705	-6
1853	1847	-6
1771	1765	-6
1973	1967	-6
1845	1839	-6
1897	1891	-6
1878	1872	-6
1949	1943	-6
1912	1906	-6
1858	1852	-6
1787	1781	-6
1902	1896	-6
1902	1896	-6
1931	1925	-6
1973	1967	-6
1880	1874	-6
1786	1780	-6
1974	1968	-6
1947	1941	-6
1838	1832	-6
1869	1863	-6
1848	1842	-6
1914	1908	-6
1815	1809	-6
1853	1847	-6
1774	1768	-6
1874	1868	-6
1948	1942	-6
1889	1883	-6
1846	1840	-6
1933	1927	-6
1733	1727	-6
1962	1956	-6
1830	1824	-6
1912	1906	-6
1758	1752	-6
2006	2000	-6
1898	1892	-6
1663	1657	-6
1909	1903	-6
1852	1846	-6
1877	1871	-6
1905	1899	-6
1823	1817	-6
1847	1841	-6
1823	1817	-6
2009	2003	-6
1969	1963	-6
1849	1843	-6
1770	1764	-6
1799	1793	-6
1680	1674	-6
1841	1835	-6
1849	1843	-6
1888	1882	-6
1994	1988	-6
1959	1953	-6
1972	1966	-6
1840	1834	-6
1926	1920	-6
1414	1408	-6
1978	1972	-6
1864	1858	-6
1867	1861	-6
1200	1194	-6
1882	1876	-6
1642	1636	-6
1886	1880	-6
1760	1754	-6
1892	1886	-6
1895	1889	-6
1796	1790	-6
1750	1744	-6
1982	1976	-6
1835	1829	-6
1942	1936	-6
1823	1817	-6
1830	1824	-6
1855	1849	-6
1846	1840	-6
1858	1852	-6
1918	1912	-6
1903	1897	-6
1870	1864	-6
1968	1962	-6
1973	1967	-6
1846	1840	-6
1711	1705	-6
1805	1799	-6
1924	1918	-6
1684	1678	-6
1978	1972	-6
1839	1833	-6
1851	1845	-6
1999	1993	-6
1900	1894	-6
1846	1840	-6
1830	1824	-6
1829	1823	-6
1924	1918	-6
1991	1985	-6
1873	1867	-6
1371	1365	-6
1862	1856	-6
1862	1856	-6
1658	1652	-6
1953	1947	-6
1872	1866	-6
1999	1993	-6
1884	1878	-6
1943	1937	-6
1937	1931	-6
1758	1752	-6
1884	1878	-6
1747	1741	-6
1833	1827	-6
1773	1767	-6
1894	1888	-6
2007	2001	-6
1780	1774	-6
1890	1884	-6
2005	1999	-6
1683	1677	-6
1964	1958	-6
1917	1911	-6
1642	1636	-6
1865	1859	-6
1726	1720	-6
1726	1720	-6
1882	1876	-6
1919	1913	-6
1865	1859	-6
1868	1862	-6
1833	1827	-6
1816	1810	-6
1766	1760	-6
1934	1928	-6
1973	1967	-6
1829	1823	-6
1823	1817	-6
1774	1768	-6
1902	1896	-6
1793	1787	-6
1907	1901	-6
1831	1825	-6
1948	1942	-6
1948	1942	-6
1879	1873	-6
1815	1809	-6
1826	1820	-6
1912	1906	-6
1899	1893	-6
1852	1846	-6
1915	1909	-6
1869	1863	-6
1879	1873	-6
1759	1753	-6
1980	1974	-6
1934	1928	-6
1751	1745	-6
2008	2002	-6
2012	2006	-6
1819	1813	-6
1856	1850	-6
1938	1932	-6
1935	1929	-6
1863	1857	-6
1991	1985	-6
1947	1941	-6
1845	1839	-6
2008	2002	-6
1940	1934	-6
1695	1689	-6
1840	1834	-6
1967	1961	-6
1838	1832	-6
1842	1836	-6
1789	1783	-6
1789	1783	-6
1930	1924	-6
1727	1721	-6
1818	1812	-6
1852	1846	-6
1643	1637	-6
1823	1817	-6
1856	1850	-6
1813	1807	-6
2002	1996	-6
1913	1907	-6
1876	1870	-6
1934	1928	-6
1900	1894	-6
1921	1915	-6
1868	1862	-6
1848	1842	-6
1852	1846	-6
1852	1846	-6
1995	1989	-6
1992	1986	-6
1639	1633	-6
1755	1749	-6
1938	1932	-6
1870	1864	-6
1690	1684	-6
1707	1701	-6
1614	1608	-6
1955	1949	-6
1924	1918	-6
1790	1784	-6
2011	2005	-6
1909	1903	-6
1970	1964	-6
1910	1904	-6
1853	1847	-6
1821	1815	-6
1841	1835	-6
1875	1869	-6
1863	1857	-6
1916	1910	-6
1863	1857	-6
1906	1900	-6
1605	1599	-6
1904	1898	-6
1809	1803	-6
1781	1775	-6
1740	1734	-6
1972	1966	-6
2010	2004	-6
1877	1871	-6
1871	1865	-6
1816	1810	-6
1904	1898	-6
1824	1818	-6
1985	1979	-6
1810	1804	-6
1907	1901	-6
1888	1882	-6
1889	1883	-6
1868	1862	-6
1982	1976	-6
1877	1871	-6
1874	1868	-6
1804	1798	-6
1692	1686	-6
1954	1948	-6
1840	1834	-6
1862	1856	-6
1827	1821	-6
1868	1862	-6
1845	1839	-6
1845	1839	-6
1886	1880	-6
1857	1851	-6
1851	1845	-6
1846	1840	-6
1860	1854	-6
1992	1986	-6
1862	1856	-6
1811	1805	-6
1834	1828	-6
1847	1841	-6
1896	1890	-6
1776	1770	-6
1797	1791	-6
1797	1791	-6
1799	1793	-6
1962	1956	-6
1852	1846	-6
1835	1829	-6
1981	1975	-6
1930	1924	-6
1917	1911	-6
1999	1993	-6
1915	1909	-6
1880	1874	-6
1917	1911	-6
1990	1984	-6
1996	1990	-6
1900	1894	-6
1962	1956	-6
1873	1867	-6
1734	1728	-6
1954	1948	-6
1896	1890	-6
1985	1979	-6
1783	1777	-6
1872	1866	-6
1803	1797	-6
1777	1771	-6
1990	1984	-6
1921	1915	-6
1835	1829	-6
1915	1909	-6
1837	1831	-6
1848	1842	-6
1848	1842	-6
1283	1277	-6
1820	1814	-6
1886	1880	-6
1849	1843	-6
1991	1985	-6
1922	1916	-6
1910	1904	-6
1864	1858	-6
1961	1955	-6
1800	1794	-6
1914	1908	-6
2005	1999	-6
1925	1919	-6
1949	1943	-6
1733	1727	-6
1991	1985	-6
1786	1780	-6
1941	1935	-6
1922	1916	-6
1759	1753	-6
1872	1866	-6
1683	1677	-6
1709	1703	-6
1906	1900	-6
1737	1731	-6
1834	1828	-6
1938	1932	-6
1944	1938	-6
1839	1833	-6
1896	1890	-6
1870	1864	-6
1750	1744	-6
1744	1738	-6
1943	1937	-6
1874	1868	-6
1866	1860	-6
1861	1855	-6
1871	1865	-6
1815	1809	-6
1856	1850	-6
-135	-141	-6
1917	1911	-6
1826	1820	-6
1953	1947	-6
1822	1816	-6
1818	1812	-6
2008	2002	-6
1737	1731	-6
1716	1710	-6
1833	1827	-6
1935	1929	-6
1896	1890	-6
1748	1742	-6
1760	1754	-6
1835	1829	-6
1826	1820	-6
1804	1798	-6
1857	1851	-6
1814	1808	-6
1987	1981	-6
1755	1749	-6
1879	1873	-6
1803	1797	-6
1844	1838	-6
1706	1700	-6
1907	1901	-6
1894	1888	-6
1902	1896	-6
1748	1742	-6
1888	1882	-6
1955	1949	-6
1735	1729	-6
1904	1898	-6
1875	1869	-6
1823	1817	-6
1848	1842	-6
1985	1979	-6
1830	1824	-6
1875	1869	-6
1906	1900	-6
1773	1767	-6
1881	1875	-6
1936	1930	-6
1814	1808	-6
1949	1943	-6
1833	1827	-6
1972	1966	-6
1860	1854	-6
1934	1928	-6
1845	1839	-6
2000	1994	-6
1727	1721	-6
1742	1736	-6
1686	1680	-6
1720	1714	-6
1934	1928	-6
1871	1865	-6
1944	1938	-6
1844	1838	-6
1835	1829	-6
1939	1933	-6
1817	1811	-6
1817	1811	-6
1667	1661	-6
1976	1970	-6
1992	1986	-6
1410	1404	-6
1760	1754	-6
1915	1909	-6
2013	2007	-6
1912	1906	-6
1875	1869	-6
1928	1922	-6
1934	1928	-6
1811	1805	-6
1782	1776	-6
1806	1800	-6
1856	1850	-6
1963	1957	-6
1847	1841	-6
1916	1910	-6
1906	1900	-6
1886	1880	-6
1949	1943	-6
1924	1918	-6
1911	1905	-6
1897	1891	-6
1995	1989	-6
1703	1697	-6
1954	1948	-6
1908	1902	-6
1720	1714	-6
1867	1861	-6
1958	1952	-6
1798	1792	-6
1934	1928	-6
1848	1842	-6
1848	1842	-6
1915	1909	-6
1951	1945	-6
1877	1871	-6
1815	1809	-6
1933	1927	-6
1935	1929	-6
1886	1880	-6
1734	1728	-6
1749	1743	-6
1788	1782	-6
1800	1794	-6
1930	1924	-6
1725	1719	-6
1910	1904	-6
1846	1840	-6
1901	1895	-6
1848	1842	-6
1885	1879	-6
1799	1793	-6
1754	1748	-6
2007	2001	-6
1859	1853	-6
1589	1583	-6
1888	1882	-6
1926	1920	-6
1881	1875	-6
1856	1850	-6
1991	1985	-6
1912	1906	-6
1824	1818	-6
1938	1932	-6
1929	1923	-6
1920	1914	-6
1836	1830	-6
1943	1937	-6
1861	1855	-6
1852	1846	-6
1863	1857	-6
1859	1853	-6
1861	1855	-6
1894	1888	-6
1683	1677	-6
1700	1694	-6
1580	1574	-6
1896	1890	-6
1994	1988	-6
1931	1925	-6
1832	1826	-6
1832	1826	-6
1969	1963	-6
1889	1883	-6
1834	1828	-6
1818	1812	-6
1938	1932	-6
1913	1907	-6
1906	1900	-6
1935	1929	-6
1865	1859	-6
1874	1868	-6
1906	1900	-6
1918	1912	-6
1947	1941	-6
1841	1835	-6
1831	1825	-6
2005	1999	-6
1814	1808	-6
1814	1808	-6
1914	1908	-6
1958	1952	-6
1935	1929	-6
1973	1967	-6
1814	1808	-6
1835	1829	-6
1880	1874	-6
1947	1941	-6
1816	1810	-6
1842	1836	-6
1797	1791	-6
1929	1923	-6
1742	1736	-6
1696	1690	-6
1821	1815	-6
1953	1947	-6
1879	1873	-6
1866	1860	-6
1832	1826	-6
1932	1926	-6
1866	1860	-6
1852	1846	-6
1927	1921	-6
1749	1743	-6
1912	1906	-6
1815	1809	-6
1856	1850	-6
1871	1865	-6
1943	1937	-6
1864	1858	-6
1858	1852	-6
1776	1770	-6
1830	1824	-6
1949	1943	-6
1771	1765	-6
1705	1699	-6
1902	1896	-6
1933	1927	-6
1795	1789	-6
1883	1877	-6
1839	1833	-6
1795	1789	-6
1823	1817	-6
1758	1752	-6
1924	1918	-6
1791	1785	-6
1791	1785	-6
1684	1678	-6
1894	1888	-6
1785	1779	-6
1871	1865	-6
1798	1792	-6
1870	1864	-6
1819	1813	-6
1981	1975	-6
1762	1756	-6
1880	1874	-6
1880	1874	-6
1831	1825	-6
2000	1994	-6
1750	1744	-6
1698	1692	-6
1923	1917	-6
1912	1906	-6
1684	1678	-6
1799	1793	-6
1801	1795	-6
1899	1893	-6
1786	1780	-6
1875	1869	-6
1820	1814	-6
1845	1839	-6
1877	1871	-6
1892	1886	-6
1871	1865	-6
2005	1999	-6
1684	1678	-6
1992	1986	-6
1948	1942	-6
1840	1834	-6
1996	1990	-6
1878	1872	-6
1728	1722	-6
1930	1924	-6
1893	1887	-6
1909	1903	-6
1745	1739	-6
1878	1872	-6
1913	1907	-6
1694	1688	-6
1758	1752	-6
1961	1955	-6
1778	1772	-6
1779	1773	-6
1841	1835	-6
1841	1835	-6
1856	1850	-6
1742	1736	-6
1864	1858	-6
1953	1947	-6
1924	1918	-6
1997	1991	-6
1926	1920	-6
1897	1891	-6
1781	1775	-6
1950	1944	-6
1926	1920	-6
1863	1857	-6
1759	1753	-6
1998	1992	-6
1861	1855	-6
1904	1898	-6
1870	1864	-6
1736	1730	-6
1850	1844	-6
1763	1757	-6
1953	1947	-6
1752	1746	-6
1850	1844	-6
1784	1778	-6
1857	1851	-6
1853	1847	-6
1939	1933	-6
1934	1928	-6
1703	1697	-6
1856	1850	-6
1808	1802	-6
1946	1940	-6
1903	1897	-6
1572	1566	-6
1912	1906	-6
1881	1875	-6
1422	1416	-6
1879	1873	-6
1779	1773	-6
1891	1885	-6
1879	1873	-6
1754	1748	-6
1872	1866	-6
1877	1871	-6
1877	1871	-6
1967	1961	-6
1985	1979	-6
1819	1813	-6
1778	1772	-6
1941	1935	-6
1862	1856	-6
1713	1707	-6
1717	1711	-6
1724	1718	-6
1867	1861	-6
1870	1864	-6
1944	1938	-6
1879	1873	-6
1818	1812	-6
1744	1738	-6
1749	1743	-6
1888	1882	-6
1815	1809	-6
1833	1827	-6
1871	1865	-6
1775	1769	-6
1833	1827	-6
1929	1923	-6
2004	1998	-6
1880	1874	-6
1867	1861	-6
1864	1858	-6
1921	1915	-6
1824	1818	-6
1882	1876	-6
1913	1907	-6
1877	1871	-6
1891	1885	-6
1827	1821	-6
1825	1819	-6
1865	1859	-6
1711	1705	-6
1928	1922	-6
1886	1880	-6
1899	1893	-6
1857	1851	-6
1869	1863	-6
1887	1881	-6
1904	1898	-6
1999	1993	-6
1845	1839	-6
1893	1887	-6
1999	1993	-6
1896	1890	-6
1888	1882	-6
1886	1880	-6
1786	1780	-6
1786	1780	-6
1778	1772	-6
1894	1888	-6
1747	1741	-6
1932	1926	-6
1918	1912	-6
1922	1916	-6
1882	1876	-6
1937	1931	-6
1930	1924	-6
1880	1874	-6
1995	1989	-6
1798	1792	-6
2003	1997	-6
1711	1705	-6
1875	1869	-6
1918	1912	-6
1924	1918	-6
1874	1868	-6
1823	1817	-6
1749	1743	-6
1865	1859	-6
1817	1811	-6
1867	1861	-6
1707	1701	-6
1744	1738	-6
1978	1972	-6
1984	1978	-6
1835	1829	-6
1990	1984	-6
1610	1604	-6
1848	1842	-6
1910	1904	-6
2001	1995	-6
1963	1957	-6
1779	1773	-6
1925	1919	-6
1735	1729	-6
1735	1729	-6
1898	1892	-6
1884	1878	-6
37	31	-6
1761	1755	-6
1860	1854	-6
1308	1302	-6
1712	1706	-6
1865	1859	-6
1869	1863	-6
1896	1890	-6
1724	1718	-6
1859	1853	-6
1724	1718	-6
1913	1907	-6
1723	1717	-6
1871	1865	-6
1905	1899	-6
2008	2002	-6
1924	1918	-6
1831	1825	-6
1938	1932	-6
1868	1862	-6
1761	1755	-6
1761	1755	-6
1796	1790	-6
1926	1920	-6
1924	1918	-6
1910	1904	-6
2003	1997	-6
1605	1599	-6
1910	1904	-6
1830	1824	-6
1868	1862	-6
1883	1877	-6
1976	1970	-6
1836	1830	-6
1797	1791	-6
1943	1937	-6
1813	1807	-6
1855	1849	-6
1916	1910	-6
1916	1910	-6
1775	1769	-6
1870	1864	-6
1984	1978	-6
1717	1711	-6
1868	1862	-6
1949	1943	-6
1949	1943	-6
1808	1802	-6
1934	1928	-6
1920	1914	-6
1834	1828	-6
1872	1866	-6
1967	1961	-6
1868	1862	-6
1876	1870	-6
1856	1850	-6
1854	1848	-6
2013	2007	-6
1857	1851	-6
1756	1750	-6
1888	1882	-6
1906	1900	-6
1868	1862	-6
1877	1871	-6
1878	1872	-6
1770	1764	-6
1923	1917	-6
1806	1800	-6
1916	1910	-6
1883	1877	-6
1848	1842	-6
1937	1931	-6
1868	1862	-6
1816	1810	-6
1883	1877	-6
1817	1811	-6
1743	1737	-6
1926	1920	-6
1591	1585	-6
1973	1967	-6
1906	1900	-6
1895	1889	-6
1782	1776	-6
1712	1706	-6
1898	1892	-6
1883	1877	-6
1868	1862	-6
1905	1899	-6
1960	1954	-6
1916	1910	-6
1842	1836	-6
1835	1829	-6
1914	1908	-6
1968	1962	-6
1890	1884	-6
2007	2001	-6
1870	1864	-6
1882	1876	-6
1890	1884	-6
1932	1926	-6
1729	1723	-6
1742	1736	-6
1859	1853	-6
1859	1853	-6
1780	1774	-6
1882	1876	-6
1920	1914	-6
1995	1989	-6
1869	1863	-6
1891	1885	-6
1828	1822	-6
1858	1852	-6
1882	1876	-6
1766	1760	-6
1733	1727	-6
1891	1885	-6
2000	1994	-6
1751	1745	-6
1754	1748	-6
1883	1877	-6
1882	1876	-6
1812	1806	-6
1794	1788	-6
1932	1926	-6
1920	1914	-6
1831	1825	-6
1878	1872	-6
1982	1976	-6
1800	1794	-6
1766	1760	-6
2004	1998	-6
1781	1775	-6
1894	1888	-6
1877	1871	-6
1940	1934	-6
1788	1782	-6
1945	1939	-6
1940	1934	-6
2009	2003	-6
1929	1923	-6
1741	1735	-6
1775	1769	-6
1936	1930	-6
1875	1869	-6
1869	1863	-6
1873	1867	-6
1907	1901	-6
1840	1834	-6
1890	1884	-6
1887	1881	-6
1718	1712	-6
1999	1993	-6
1815	1809	-6
1767	1761	-6
1743	1737	-6
1843	1837	-6
1943	1937	-6
1754	1748	-6
1998	1992	-6
1877	1871	-6
1925	1919	-6
1882	1876	-6
1807	1801	-6
1686	1680	-6
1895	1889	-6
1863	1857	-6
1678	1672	-6
1797	1791	-6
1872	1866	-6
1758	1752	-6
1651	1645	-6
1854	1848	-6
1766	1760	-6
1924	1918	-6
1884	1878	-6
1804	1798	-6
1782	1776	-6
1783	1777	-6
1651	1645	-6
1667	1661	-6
1867	1861	-6
1904	1898	-6
1838	1832	-6
1814	1808	-6
1894	1888	-6
1890	1884	-6
1736	1730	-6
1780	1774	-6
1923	1917	-6
1598	1592	-6
1852	1846	-6
1900	1894	-6
1781	1775	-6
1870	1864	-6
1809	1803	-6
1961	1955	-6
1884	1878	-6
1804	1798	-6
1733	1727	-6
1872	1866	-6
1853	1847	-6
1760	1754	-6
1919	1913	-6
1903	1897	-6
1907	1901	-6
1970	1964	-6
1990	1984	-6
1720	1714	-6
1831	1825	-6
1873	1867	-6
1889	1883	-6
1579	1573	-6
1870	1864	-6
1754	1748	-6
1781	1775	-6
1917	1911	-6
1791	1785	-6
1982	1976	-6
1870	1864	-6
1889	1883	-6
1616	1610	-6
1939	1933	-6
1933	1927	-6
1802	1796	-6
1753	1747	-6
1942	1936	-6
1815	1809	-6
1849	1843	-6
1896	1890	-6
1779	1773	-6
1922	1916	-6
1942	1936	-6
1994	1988	-6
1904	1898	-6
1887	1881	-6
1886	1880	-6
1893	1887	-6
1924	1918	-6
1960	1954	-6
1999	1993	-6
1848	1842	-6
1815	1809	-6
1841	1835	-6
1893	1887	-6
1839	1833	-6
1671	1665	-6
1857	1851	-6
1835	1829	-6
1795	1789	-6
1704	1698	-6
1709	1703	-6
1745	1739	-6
1876	1870	-6
1826	1820	-6
1883	1877	-6
1922	1916	-6
1871	1865	-6
2001	1995	-6
1933	1927	-6
1849	1843	-6
1948	1942	-6
1813	1807	-6
1837	1831	-6
1831	1825	-6
1929	1923	-6
1864	1858	-6
1819	1813	-6
1930	1924	-6
1943	1937	-6
1880	1874	-6
1960	1954	-6
1871	1865	-6
1918	1912	-6
1801	1795	-6
1921	1915	-6
1714	1708	-6
1711	1705	-6
1717	1711	-6
1870	1864	-6
1783	1777	-6
1919	1913	-6
1943	1937	-6
1794	1788	-6
1911	1905	-6
1947	1941	-6
1910	1904	-6
1862	1856	-6
1939	1933	-6
1789	1783	-6
1853	1847	-6
1922	1916	-6
2004	1998	-6
1993	1987	-6
1866	1860	-6
1669	1663	-6
1838	1832	-6
1739	1733	-6
1799	1793	-6
1869	1863	-6
1856	1850	-6
1856	1850	-6
1824	1818	-6
1945	1939	-6
1877	1871	-6
1985	1979	-6
1883	1877	-6
1876	1870	-6
1990	1984	-6
1862	1856	-6
1820	1814	-6
1797	1791	-6
1878	1872	-6
1956	1950	-6
1926	1920	-6
1827	1821	-6
1783	1777	-6
1727	1721	-6
1727	1721	-6
1923	1917	-6
1780	1774	-6
1928	1922	-6
1893	1887	-6
1909	1903	-6
2001	1995	-6
1881	1875	-6
1786	1780	-6
1910	1904	-6
1944	1938	-6
1926	1920	-6
1851	1845	-6
1900	1894	-6
1913	1907	-6
1973	1967	-6
1820	1814	-6
1830	1824	-6
1935	1929	-6
1871	1865	-6
1933	1927	-6
1933	1927	-6
1868	1862	-6
1726	1720	-6
1950	1944	-6
1944	1938	-6
1752	1746	-6
1842	1836	-6
1893	1887	-6
1916	1910	-6
1924	1918	-6
1932	1926	-6
1750	1744	-6
1857	1851	-6
1812	1806	-6
1889	1883	-6
1991	1985	-6
1921	1915	-6
1722	1716	-6
1926	1920	-6
1850	1844	-6
1942	1936	-6
1066	1060	-6
1900	1894	-6
1918	1912	-6
1707	1701	-6
1908	1902	-6
1716	1710	-6
1828	1822	-6
1824	1818	-6
1910	1904	-6
1874	1868	-6
1746	1740	-6
1823	1817	-6
1933	1927	-6
1890	1884	-6
1853	1847	-6
1784	1778	-6
1907	1901	-6
1636	1630	-6
1955	1949	-6
1876	1870	-6
1857	1851	-6
2005	1999	-6
1905	1899	-6
1890	1884	-6
1978	1972	-6
1863	1857	-6
1985	1979	-6
1803	1797	-6
1765	1759	-6
1777	1771	-6
1822	1816	-6
1818	1812	-6
1734	1728	-6
1916	1910	-6
1790	1784	-6
1886	1880	-6
1858	1852	-6
1828	1822	-6
1837	1831	-6
1934	1928	-6
1723	1717	-6
1865	1859	-6
1848	1842	-6
1873	1867	-6
1727	1721	-6
1973	1967	-6
1894	1888	-6
1883	1877	-6
1779	1773	-6
1912	1906	-6
1926	1920	-6
1806	1800	-6
1807	1801	-6
1683	1677	-6
1873	1867	-6
1919	1913	-6
1951	1945	-6
1983	1977	-6
1787	1781	-6
2006	2000	-6
1863	1857	-6
1769	1763	-6
1942	1936	-6
1731	1725	-6
1092	1086	-6
1880	1874	-6
1848	1842	-6
1669	1663	-6
1958	1952	-6
1965	1959	-6
1775	1769	-6
1948	1942	-6
1922	1916	-6
1971	1965	-6
1971	1965	-6
1850	1844	-6
1850	1844	-6
1790	1784	-6
1848	1842	-6
1941	1935	-6
1933	1927	-6
1835	1829	-6
1496	1490	-6
1921	1915	-6
1916	1910	-6
1992	1986	-6
1845	1839	-6
1926	1920	-6
1776	1770	-6
1930	1924	-6
1754	1748	-6
1764	1758	-6
1818	1812	-6
1858	1852	-6
1848	1842	-6
1495	1489	-6
1891	1885	-6
1841	1835	-6
1922	1916	-6
1771	1765	-6
1796	1790	-6
1949	1943	-6
1962	1956	-6
1909	1903	-6
1952	1946	-6
1822	1816	-6
1908	1902	-6
1854	1848	-6
1845	1839	-6
1995	1989	-6
1889	1883	-6
1889	1883	-6
1742	1736	-6
1844	1838	-6
1875	1869	-6
1915	1909	-6
1981	1975	-6
1843	1837	-6
1809	1803	-6
1733	1727	-6
1850	1844	-6
1984	1978	-6
1893	1887	-6
1960	1954	-6
1885	1879	-6
1894	1888	-6
1862	1856	-6
1951	1945	-6
1819	1813	-6
1760	1754	-6
1915	1909	-6
1926	1920	-6
1906	1900	-6
1995	1989	-6
1898	1892	-6
1855	1849	-6
1690	1684	-6
1750	1744	-6
1723	1717	-6
1895	1889	-6
1977	1971	-6
1920	1914	-6
1876	1870	-6
1859	1853	-6
1949	1943	-6
1704	1698	-6
1767	1761	-6
1850	1844	-6
1926	1920	-6
1835	1829	-6
1919	1913	-6
1820	1814	-6
1858	1852	-6
1863	1857	-6
1824	1818	-6
1825	1819	-6
1825	1819	-6
1792	1786	-6
1884	1878	-6
1766	1760	-6
1876	1870	-6
1842	1836	-6
1931	1925	-6
1857	1851	-6
1746	1740	-6
1912	1906	-6
1863	1857	-6
1992	1986	-6
1642	1636	-6
1769	1763	-6
1859	1853	-6
1613	1607	-6
1854	1848	-6
1820	1814	-6
1714	1708	-6
1921	1915	-6
1824	1818	-6
1867	1861	-6
1946	1940	-6
1829	1823	-6
1896	1890	-6
1755	1749	-6
1929	1923	-6
1944	1938	-6
1966	1960	-6
1844	1838	-6
1829	1823	-6
1786	1780	-6
1820	1814	-6
1872	1866	-6
1947	1941	-6
1745	1739	-6
1908	1902	-6
1780	1774	-6
1856	1850	-6
1773	1767	-6
1995	1989	-6
1867	1861	-6
1848	1842	-6
1995	1989	-6
1944	1938	-6
1685	1679	-6
1880	1874	-6
1890	1884	-6
1817	1811	-6
1789	1783	-6
1950	1944	-6
1916	1910	-6
1907	1901	-6
1926	1920	-6
1887	1881	-6
2005	1999	-6
1817	1811	-6
1855	1849	-6
1915	1909	-6
1814	1808	-6
1812	1806	-6
1921	1915	-6
1942	1936	-6
1895	1889	-6
1917	1911	-6
1870	1864	-6
1854	1848	-6
1889	1883	-6
1903	1897	-6
2000	1994	-6
1755	1749	-6
1871	1865	-6
1807	1801	-6
1717	1711	-6
1837	1831	-6
1877	1871	-6
1975	1969	-6
1727	1721	-6
1958	1952	-6
1889	1883	-6
1885	1879	-6
1943	1937	-6
1648	1642	-6
1821	1815	-6
1987	1981	-6
1872	1866	-6
1920	1914	-6
1945	1939	-6
1852	1846	-6
1736	1730	-6
1997	1991	-6
1842	1836	-6
1898	1892	-6
2012	2006	-6
1855	1849	-6
1966	1960	-6
1984	1978	-6
1904	1898	-6
1841	1835	-6
1837	1831	-6
1971	1965	-6
1957	1951	-6
1936	1930	-6
1924	1918	-6
1821	1815	-6
1884	1878	-6
1628	1622	-6
1828	1822	-6
1812	1806	-6
1910	1904	-6
1863	1857	-6
2013	2007	-6
1920	1914	-6
1812	1806	-6
1908	1902	-6
1715	1709	-6
1845	1839	-6
1886	1880	-6
1917	1911	-6
1823	1817	-6
1903	1897	-6
1903	1897	-6
1912	1906	-6
1974	1968	-6
1839	1833	-6
1613	1607	-6
1855	1849	-6
1896	1890	-6
1977	1971	-6
1821	1815	-6
1926	1920	-6
1921	1915	-6
1853	1847	-6
1885	1879	-6
1700	1694	-6
2008	2002	-6
1872	1866	-6
1860	1854	-6
1985	1979	-6
1872	1866	-6
1807	1801	-6
1802	1796	-6
1848	1842	-6
1900	1894	-6
1922	1916	-6
1711	1705	-6
1811	1805	-6
1851	1845	-6
1855	1849	-6
1836	1830	-6
1821	1815	-6
1875	1869	-6
1875	1869	-6
1872	1866	-6
1863	1857	-6
1896	1890	-6
1974	1968	-6
1826	1820	-6
1968	1962	-6
1915	1909	-6
1920	1914	-6
1815	1809	-6
1734	1728	-6
1997	1991	-6
1882	1876	-6
1882	1876	-6
1869	1863	-6
1929	1923	-6
1869	1863	-6
1834	1828	-6
1886	1880	-6
1900	1894	-6
1856	1850	-6
1895	1889	-6
1907	1901	-6
1971	1965	-6
1825	1819	-6
1891	1885	-6
1855	1849	-6
1815	1809	-6
1950	1944	-6
1943	1937	-6
1894	1888	-6
1943	1937	-6
1866	1860	-6
1885	1879	-6
1935	1929	-6
1951	1945	-6
1822	1816	-6
1872	1866	-6
1812	1806	-6
1839	1833	-6
1841	1835	-6
1916	1910	-6
1887	1881	-6
1837	1831	-6
1997	1991	-6
1888	1882	-6
1858	1852	-6
1926	1920	-6
1870	1864	-6
1952	1946	-6
1813	1807	-6
1717	1711	-6
1924	1918	-6
1840	1834	-6
1938	1932	-6
1711	1705	-6
1881	1875	-6
1721	1715	-6
1820	1814	-6
1820	1814	-6
1761	1755	-6
1875	1869	-6
1919	1913	-6
1895	1889	-6
1942	1936	-6
1875	1869	-6
1869	1863	-6
1729	1723	-6
1844	1838	-6
1885	1879	-6
1834	1828	-6
1775	1769	-6
1730	1724	-6
1884	1878	-6
1970	1964	-6
1767	1761	-6
1799	1793	-6
1866	1860	-6
1909	1903	-6
1966	1960	-6
1913	1907	-6
1915	1909	-6
1920	1914	-6
2007	2001	-6
1877	1871	-6
95	89	-6
1942	1936	-6
1942	1936	-6
1784	1778	-6
1930	1924	-6
1931	1925	-6
1910	1904	-6
1910	1904	-6
1721	1715	-6
1721	1715	-6
1793	1787	-6
1745	1739	-6
1815	1809	-6
1815	1809	-6
1754	1748	-6
1704	1698	-6
1790	1784	-6
1887	1881	-6
1866	1860	-6
2004	1998	-6
1870	1864	-6
1599	1593	-6
1970	1964	-6
1964	1958	-6
1835	1829	-6
1791	1785	-6
1783	1777	-6
1993	1987	-6
1868	1862	-6
1979	1973	-6
1884	1878	-6
1846	1840	-6
1524	1518	-6
1884	1878	-6
1621	1615	-6
1770	1764	-6
1723	1717	-6
1561	1555	-6
1932	1926	-6
1819	1813	-6
1915	1909	-6
1828	1822	-6
1884	1878	-6
1831	1825	-6
1786	1780	-6
1869	1863	-6
1844	1838	-6
1892	1886	-6
1855	1849	-6
2011	2005	-6
1834	1828	-6
1976	1970	-6
1791	1785	-6
1962	1956	-6
1887	1881	-6
1791	1785	-6
1815	1809	-6
1845	1839	-6
1622	1616	-6
1934	1928	-6
1872	1866	-6
1954	1948	-6
1867	1861	-6
2004	1998	-6
1901	1895	-6
1969	1963	-6
1869	1863	-6
1808	1802	-6
1891	1885	-6
1793	1787	-6
1982	1976	-6
1836	1830	-6
1950	1944	-6
1807	1801	-6
1807	1801	-6
1676	1670	-6
1893	1887	-6
1970	1964	-6
1989	1983	-6
1911	1905	-6
1934	1928	-6
1844	1838	-6
1792	1786	-6
1936	1930	-6
1923	1917	-6
1932	1926	-6
1987	1981	-6
2004	1998	-6
1884	1878	-6
1781	1775	-6
1791	1785	-6
1927	1921	-6
1920	1914	-6
1854	1848	-6
1886	1880	-6
1975	1969	-6
1837	1831	-6
1898	1892	-6
1700	1694	-6
1940	1934	-6
1885	1879	-6
1717	1711	-6
1758	1752	-6
1966	1960	-6
1814	1808	-6
1807	1801	-6
1147	1141	-6
1740	1734	-6
1947	1941	-6
1924	1918	-6
1942	1936	-6
1818	1812	-6
1757	1751	-6
1818	1812	-6
1876	1870	-6
1703	1697	-6
2009	2003	-6
1926	1920	-6
1911	1905	-6
1906	1900	-6
1973	1967	-6
1808	1802	-6
1737	1731	-6
1920	1914	-6
1844	1838	-6
1967	1961	-6
1614	1608	-6
1977	1971	-6
1936	1930	-6
1755	1749	-6
1929	1923	-6
1992	1986	-6
1945	1939	-6
1882	1876	-6
1957	1951	-6
1885	1879	-6
1757	1751	-6
1892	1886	-6
1776	1770	-6
1876	1870	-6
1900	1894	-6
1730	1724	-6
1682	1676	-6
1682	1676	-6
1818	1812	-6
1927	1921	-6
1848	1842	-6
2014	2008	-6
1903	1897	-6
1991	1985	-6
1916	1910	-6
1932	1926	-6
1869	1863	-6
1881	1875	-6
1881	1875	-6
1860	1854	-6
1789	1783	-6
1905	1899	-6
1908	1902	-6
1882	1876	-6
1876	1870	-6
1853	1847	-6
1834	1828	-6
1932	1926	-6
1902	1896	-6
1874	1868	-6
1812	1806	-6
1820	1814	-6
1935	1929	-6
2011	2005	-6
1886	1880	-6
1870	1864	-6
1902	1896	-6
1831	1825	-6
2004	1998	-6
1983	1977	-6
1857	1851	-6
1797	1791	-6
1936	1930	-6
1888	1882	-6
1885	1879	-6
2000	1994	-6
1921	1915	-6
1948	1942	-6
1953	1947	-6
1905	1899	-6
1832	1826	-6
1873	1867	-6
1895	1889	-6
1840	1834	-6
1925	1919	-6
1890	1884	-6
1734	1728	-6
1978	1972	-6
1672	1666	-6
1811	1805	-6
1979	1973	-6
1458	1452	-6
1852	1846	-6
1866	1860	-6
1866	1860	-6
1665	1659	-6
1884	1878	-6
1885	1879	-6
1885	1879	-6
1936	1930	-6
1899	1893	-6
1854	1848	-6
1839	1833	-6
1970	1964	-6
1800	1794	-6
1926	1920	-6
1732	1726	-6
1920	1914	-6
1869	1863	-6
1602	1596	-6
1887	1881	-6
1881	1875	-6
1909	1903	-6
1989	1983	-6
1803	1797	-6
1937	1931	-6
1901	1895	-6
1894	1888	-6
1980	1974	-6
1834	1828	-6
1994	1988	-6
1913	1907	-6
1838	1832	-6
1743	1737	-6
1824	1818	-6
1928	1922	-6
1985	1979	-6
1918	1912	-6
1746	1740	-6
1854	1848	-6
1865	1859	-6
1891	1885	-6
1806	1800	-6
1763	1757	-6
1861	1855	-6
1997	1991	-6
1735	1729	-6
1784	1778	-6
1881	1875	-6
1881	1875	-6
1887	1881	-6
1876	1870	-6
1742	1736	-6
1947	1941	-6
1864	1858	-6
1899	1893	-6
1886	1880	-6
1815	1809	-6
1086	1080	-6
1829	1823	-6
2002	1996	-6
1692	1686	-6
1989	1983	-6
1723	1717	-6
1947	1941	-6
1893	1887	-6
1978	1972	-6
1850	1844	-6
1913	1907	-6
1856	1850	-6
1774	1768	-6
1531	1525	-6
1531	1525	-6
1826	1820	-6
1989	1983	-6
1880	1874	-6
1738	1732	-6
1944	1938	-6
1957	1951	-6
1761	1755	-6
1797	1791	-6
1907	1901	-6
1968	1962	-6
1889	1883	-6
1794	1788	-6
1975	1969	-6
1911	1905	-6
1800	1794	-6
1806	1800	-6
1802	1796	-6
1998	1992	-6
1827	1821	-6
2004	1998	-6
1877	1871	-6
1883	1877	-6
1897	1891	-6
1902	1896	-6
1891	1885	-6
1741	1735	-6
1828	1822	-6
1667	1661	-6
1820	1814	-6
1878	1872	-6
1957	1951	-6
1957	1951	-6
1779	1773	-6
1933	1927	-6
1933	1927	-6
1883	1877	-6
1878	1872	-6
1743	1737	-6
1980	1974	-6
1977	1971	-6
1687	1681	-6
1226	1220	-6
1873	1867	-6
1778	1772	-6
1918	1912	-6
1850	1844	-6
1885	1879	-6
1719	1713	-6
1846	1840	-6
1799	1793	-6
1845	1839	-6
1871	1865	-6
1759	1753	-6
2009	2003	-6
1854	1848	-6
2013	2007	-6
1863	1857	-6
1747	1741	-6
1903	1897	-6
1965	1959	-6
1865	1859	-6
1871	1865	-6
1898	1892	-6
1701	1695	-6
1916	1910	-6
1331	1325	-6
1889	1883	-6
1919	1913	-6
1844	1838	-6
1918	1912	-6
1795	1789	-6
1630	1624	-6
774	768	-6
1884	1878	-6
1876	1870	-6
1900	1894	-6
1838	1832	-6
1871	1865	-6
2004	1998	-6
1963	1957	-6
1895	1889	-6
1739	1733	-6
1839	1833	-6
1879	1873	-6
1840	1834	-6
1794	1788	-6
1928	1922	-6
1748	1742	-6
1779	1773	-6
1794	1788	-6
1970	1964	-6
1886	1880	-6
1809	1803	-6
1931	1925	-6
1860	1854	-6
1995	1989	-6
1857	1851	-6
1896	1890	-6
1645	1639	-6
1899	1893	-6
1879	1873	-6
1901	1895	-6
1859	1853	-6
1852	1846	-6
1870	1864	-6
1901	1895	-6
1870	1864	-6
1845	1839	-6
1829	1823	-6
1904	1898	-6
1879	1873	-6
1991	1985	-6
1886	1880	-6
1789	1783	-6
1778	1772	-6
1737	1731	-6
1693	1687	-6
1952	1946	-6
1835	1829	-6
1835	1829	-6
1849	1843	-6
1853	1847	-6
1856	1850	-6
1818	1812	-6
1912	1906	-6
1805	1799	-6
1823	1817	-6
1875	1869	-6
1942	1936	-6
1954	1948	-6
1895	1889	-6
1812	1806	-6
1853	1847	-6
1875	1869	-6
1851	1845	-6
1870	1864	-6
1985	1979	-6
1744	1738	-6
1864	1858	-6
1844	1838	-6
1896	1890	-6
1858	1852	-6
1850	1844	-6
1888	1882	-6
2013	2007	-6
1878	1872	-6
1883	1877	-6
1733	1727	-6
1834	1828	-6
1606	1600	-6
1916	1910	-6
1721	1715	-6
1979	1973	-6
1976	1970	-6
1896	1890	-6
1899	1893	-6
1700	1694	-6
1733	1727	-6
1874	1868	-6
1753	1747	-6
1753	1747	-6
1612	1606	-6
1866	1860	-6
1844	1838	-6
2003	1997	-6
1852	1846	-6
1924	1918	-6
1880	1874	-6
1856	1850	-6
1783	1777	-6
1841	1835	-6
1920	1914	-6
1810	1804	-6
1844	1838	-6
1877	1871	-6
1962	1956	-6
1705	1699	-6
1659	1653	-6
1989	1983	-6
1765	1759	-6
1835	1829	-6
1761	1755	-6
507	501	-6
1966	1960	-6
1916	1910	-6
1833	1827	-6
1817	1811	-6
1762	1756	-6
1815	1809	-6
1868	1862	-6
1828	1822	-6
1838	1832	-6
1940	1934	-6
1689	1683	-6
1805	1799	-6
1961	1955	-6
1830	1824	-6
1888	1882	-6
1932	1926	-6
1842	1836	-6
1876	1870	-6
1995	1989	-6
1738	1732	-6
1933	1927	-6
1933	1927	-6
1648	1642	-6
1955	1949	-6
1746	1740	-6
1996	1990	-6
1925	1919	-6
1744	1738	-6
2005	1999	-6
1994	1988	-6
1865	1859	-6
1951	1945	-6
1795	1789	-6
1246	1240	-6
1939	1933	-6
1825	1819	-6
1762	1756	-6
1804	1798	-6
1884	1878	-6
1953	1947	-6
1923	1917	-6
1774	1768	-6
1905	1899	-6
1894	1888	-6
1856	1850	-6
1917	1911	-6
1966	1960	-6
1998	1992	-6
1874	1868	-6
1878	1872	-6
1837	1831	-6
1915	1909	-6
1896	1890	-6
1863	1857	-6
1838	1832	-6
1929	1923	-6
1755	1749	-6
2002	1996	-6
1705	1699	-6
1913	1907	-6
1878	1872	-6
1908	1902	-6
1763	1757	-6
1843	1837	-6
1964	1958	-6
1874	1868	-6
1833	1827	-6
1957	1951	-6
1954	1948	-6
1772	1766	-6
1814	1808	-6
1728	1722	-6
1979	1973	-6
1886	1880	-6
1832	1826	-6
1837	1831	-6
1926	1920	-6
1584	1578	-6
1920	1914	-6
1756	1750	-6
1949	1943	-6
1879	1873	-6
1818	1812	-6
1869	1863	-6
1998	1992	-6
1789	1783	-6
1958	1952	-6
1868	1862	-6
1876	1870	-6
1860	1854	-6
1887	1881	-6
1847	1841	-6
1909	1903	-6
1981	1975	-6
1967	1961	-6
1847	1841	-6
1987	1981	-6
1752	1746	-6
1929	1923	-6
1655	1649	-6
1831	1825	-6
1912	1906	-6
1857	1851	-6
1826	1820	-6
1900	1894	-6
1756	1750	-6
1882	1876	-6
1954	1948	-6
1927	1921	-6
1883	1877	-6
1983	1977	-6
1746	1740	-6
1877	1871	-6
1862	1856	-6
1971	1965	-6
1885	1879	-6
1870	1864	-6
1870	1864	-6
1986	1980	-6
1849	1843	-6
1970	1964	-6
1867	1861	-6
1862	1856	-6
1891	1885	-6
1998	1992	-6
1929	1923	-6
1830	1824	-6
1248	1242	-6
1945	1939	-6
1741	1735	-6
1948	1942	-6
1856	1850	-6
1928	1922	-6
1783	1777	-6
1584	1578	-6
1885	1879	-6
1942	1936	-6
1954	1948	-6
2002	1996	-6
1853	1847	-6
1888	1882	-6
1849	1843	-6
1848	1842	-6
1855	1849	-6
1842	1836	-6
1926	1920	-6
1814	1808	-6
1852	1846	-6
1922	1916	-6
1764	1758	-6
1988	1982	-6
1955	1949	-6
1806	1800	-6
1798	1792	-6
1941	1935	-6
1981	1975	-6
1986	1980	-6
1950	1944	-6
1704	1698	-6
1879	1873	-6
1880	1874	-6
1969	1963	-6
1902	1896	-6
1755	1749	-6
1821	1815	-6
1918	1912	-6
1838	1832	-6
1844	1838	-6
1807	1801	-6
1903	1897	-6
1700	1694	-6
1853	1847	-6
1795	1789	-6
1876	1870	-6
1945	1939	-6
1873	1867	-6
1851	1845	-6
1888	1882	-6
1924	1918	-6
1865	1859	-6
1812	1806	-6
1891	1885	-6
1923	1917	-6
1822	1816	-6
1861	1855	-6
1786	1780	-6
1715	1709	-6
1715	1709	-6
1987	1981	-6
1804	1798	-6
1854	1848	-6
1813	1807	-6
1992	1986	-6
1862	1856	-6
1896	1890	-6
1951	1945	-6
1730	1724	-6
1917	1911	-6
1783	1777	-6
1869	1863	-6
1817	1811	-6
1787	1781	-6
1936	1930	-6
1767	1761	-6
1855	1849	-6
1893	1887	-6
1777	1771	-6
1764	1758	-6
1944	1938	-6
1840	1834	-6
1987	1981	-6
1864	1858	-6
2010	2004	-6
1918	1912	-6
1899	1893	-6
1853	1847	-6
1929	1923	-6
1807	1801	-6
1799	1793	-6
1809	1803	-6
1906	1900	-6
2011	2005	-6
1866	1860	-6
1840	1834	-6
1919	1913	-6
1886	1880	-6
1768	1762	-6
1866	1860	-6
1742	1736	-6
1506	1500	-6
2009	2003	-6
1847	1841	-6
1590	1584	-6
1766	1760	-6
1868	1862	-6
1933	1927	-6
1807	1801	-6
1951	1945	-6
1873	1867	-6
1719	1713	-6
1773	1767	-6
1900	1894	-6
1816	1810	-6
1838	1832	-6
1829	1823	-6
1824	1818	-6
1753	1747	-6
1822	1816	-6
774	768	-6
1917	1911	-6
1886	1880	-6
1914	1908	-6
1913	1907	-6
1910	1904	-6
1952	1946	-6
1814	1808	-6
1749	1743	-6
1832	1826	-6
1718	1712	-6
1886	1880	-6
1886	1880	-6
1846	1840	-6
1736	1730	-6
1762	1756	-6
1975	1969	-6
1760	1754	-6
1240	1234	-6
1719	1713	-6
1926	1920	-6
1910	1904	-6
1982	1976	-6
1911	1905	-6
1946	1940	-6
1887	1881	-6
1728	1722	-6
1871	1865	-6
1815	1809	-6
1622	1616	-6
1891	1885	-6
1891	1885	-6
1965	1959	-6
1821	1815	-6
1735	1729	-6
1823	1817	-6
1711	1705	-6
1871	1865	-6
1766	1760	-6
1851	1845	-6
1901	1895	-6
1923	1917	-6
1777	1771	-6
2007	2001	-6
1838	1832	-6
1972	1966	-6
1991	1985	-6
1844	1838	-6
1900	1894	-6
1911	1905	-6
1953	1947	-6
1943	1937	-6
1943	1937	-6
1955	1949	-6
1968	1962	-6
1921	1915	-6
1710	1704	-6
2009	2003	-6
1851	1845	-6
1849	1843	-6
1990	1984	-6
1852	1846	-6
1674	1668	-6
1758	1752	-6
1869	1863	-6
1906	1900	-6
1838	1832	-6
1828	1822	-6
2005	1999	-6
1813	1807	-6
1813	1807	-6
1863	1857	-6
1912	1906	-6
1720	1714	-6
1812	1806	-6
1905	1899	-6
1913	1907	-6
1841	1835	-6
1833	1827	-6
1617	1611	-6
1870	1864	-6
1870	1864	-6
1870	1864	-6
1941	1935	-6
1839	1833	-6
1819	1813	-6
1960	1954	-6
1844	1838	-6
1631	1625	-6
1558	1552	-6
1912	1906	-6
1913	1907	-6
1832	1826	-6
2000	1994	-6
1814	1808	-6
1848	1842	-6
1831	1825	-6
1837	1831	-6
1385	1379	-6
1916	1910	-6
1949	1943	-6
1972	1966	-6
1888	1882	-6
1944	1938	-6
1622	1616	-6
1844	1838	-6
1740	1734	-6
1963	1957	-6
1903	1897	-6
1910	1904	-6
1855	1849	-6
1933	1927	-6
1725	1719	-6
1883	1877	-6
1877	1871	-6
1994	1988	-6
1714	1708	-6
1949	1943	-6
1766	1760	-6
1886	1880	-6
1941	1935	-6
1856	1850	-6
1817	1811	-6
1883	1877	-6
1908	1902	-6
1796	1790	-6
1862	1856	-6
1835	1829	-6
1820	1814	-6
1857	1851	-6
1689	1683	-6
1905	1899	-6
1858	1852	-6
1941	1935	-6
1871	1865	-6
1752	1746	-6
1923	1917	-6
1888	1882	-6
1941	1935	-6
1722	1716	-6
1905	1899	-6
1827	1821	-6
1746	1740	-6
1986	1980	-6
1936	1930	-6
1835	1829	-6
1879	1873	-6
1879	1873	-6
1889	1883	-6
1925	1919	-6
1594	1588	-6
1594	1588	-6
1911	1905	-6
1941	1935	-6
1955	1949	-6
1945	1939	-6
1922	1916	-6
1810	1804	-6
1882	1876	-6
1772	1766	-6
1822	1816	-6
1918	1912	-6
1891	1885	-6
1912	1906	-6
1822	1816	-6
1885	1879	-6
2005	1999	-6
1860	1854	-6
1740	1734	-6
1858	1852	-6
1912	1906	-6
1938	1932	-6
1866	1860	-6
1987	1981	-6
1896	1890	-6
1838	1832	-6
1893	1887	-6
1873	1867	-6
1774	1768	-6
1780	1774	-6
1790	1784	-6
1986	1980	-6
1918	1912	-6
1883	1877	-6
1674	1668	-6
1734	1728	-6
1686	1680	-6
1898	1892	-6
1898	1892	-6
1729	1723	-6
1809	1803	-6
1979	1973	-6
1922	1916	-6
1884	1878	-6
1917	1911	-6
1918	1912	-6
1040	1034	-6
1860	1854	-6
1840	1834	-6
1988	1982	-6
1766	1760	-6
1955	1949	-6
1795	1789	-6
1911	1905	-6
1819	1813	-6
1884	1878	-6
1885	1879	-6
1795	1789	-6
1857	1851	-6
1944	1938	-6
1751	1745	-6
1833	1827	-6
1758	1752	-6
1924	1918	-6
1842	1836	-6
1923	1917	-6
1890	1884	-6
1927	1921	-6
1777	1771	-6
1950	1944	-6
1789	1783	-6
1807	1801	-6
1776	1770	-6
1729	1723	-6
1796	1790	-6
1893	1887	-6
1854	1848	-6
1931	1925	-6
1840	1834	-6
1755	1749	-6
1894	1888	-6
1912	1906	-6
1900	1894	-6
1334	1328	-6
1777	1771	-6
1862	1856	-6
1862	1856	-6
1781	1775	-6
1903	1897	-6
1956	1950	-6
1889	1883	-6
1869	1863	-6
1925	1919	-6
1919	1913	-6
1812	1806	-6
1816	1810	-6
1869	1863	-6
1935	1929	-6
1957	1951	-6
1966	1960	-6
1966	1960	-6
1908	1902	-6
1830	1824	-6
1769	1763	-6
1916	1910	-6
1894	1888	-6
1941	1935	-6
1826	1820	-6
1826	1820	-6
1881	1875	-6
1837	1831	-6
1911	1905	-6
1896	1890	-6
1826	1820	-6
1862	1856	-6
1926	1920	-6
1996	1990	-6
1857	1851	-6
1895	1889	-6
1867	1861	-6
1856	1850	-6
1958	1952	-6
1932	1926	-6
1911	1905	-6
1897	1891	-6
1873	1867	-6
1925	1919	-6
1820	1814	-6
1860	1854	-6
1924	1918	-6
1944	1938	-6
1845	1839	-6
1743	1737	-6
2001	1995	-6
1936	1930	-6
1898	1892	-6
1849	1843	-6
1806	1800	-6
1849	1843	-6
1863	1857	-6
1819	1813	-6
1819	1813	-6
1839	1833	-6
1889	1883	-6
1864	1858	-6
1745	1739	-6
1900	1894	-6
1900	1894	-6
1921	1915	-6
1880	1874	-6
636	630	-6
1990	1984	-6
1759	1753	-6
1836	1830	-6
1921	1915	-6
1877	1871	-6
1935	1929	-6
2008	2002	-6
2008	2002	-6
1970	1964	-6
1881	1875	-6
1985	1979	-6
1883	1877	-6
1865	1859	-6
1894	1888	-6
1948	1942	-6
1703	1697	-6
1703	1697	-6
1932	1926	-6
1847	1841	-6
1909	1903	-6
1916	1910	-6
1917	1911	-6
2012	2006	-6
1968	1962	-6
1968	1962	-6
1875	1869	-6
1823	1817	-6
1852	1846	-6
1926	1920	-6
1879	1873	-6
1864	1858	-6
1940	1934	-6
1890	1884	-6
1869	1863	-6
1883	1877	-6
1837	1831	-6
1760	1754	-6
1812	1806	-6
1300	1294	-6
1903	1897	-6
1947	1941	-6
1948	1942	-6
1877	1871	-6
1857	1851	-6
1768	1762	-6
1970	1964	-6
1852	1846	-6
1889	1883	-6
1885	1879	-6
1848	1842	-6
1835	1829	-6
1996	1990	-6
1756	1750	-6
1969	1963	-6
1928	1922	-6
1863	1857	-6
1832	1826	-6
1929	1923	-6
1831	1825	-6
1872	1866	-6
1991	1985	-6
1939	1933	-6
1807	1801	-6
1926	1920	-6
1827	1821	-6
1592	1586	-6
1893	1887	-6
1822	1816	-6
1824	1818	-6
1727	1721	-6
1921	1915	-6
1747	1741	-6
1938	1932	-6
1533	1527	-6
1850	1844	-6
1899	1893	-6
1972	1966	-6
1763	1757	-6
1990	1984	-6
1876	1870	-6
1998	1992	-6
1865	1859	-6
1920	1914	-6
1774	1768	-6
1728	1722	-6
1886	1880	-6
1731	1725	-6
1841	1835	-6
1253	1247	-6
1930	1924	-6
1958	1952	-6
1834	1828	-6
1732	1726	-6
1732	1726	-6
1892	1886	-6
1837	1831	-6
1830	1824	-6
1874	1868	-6
1989	1983	-6
1760	1754	-6
2013	2007	-6
1988	1982	-6
1927	1921	-6
1880	1874	-6
1963	1957	-6
2013	2007	-6
1901	1895	-6
1955	1949	-6
1971	1965	-6
1980	1974	-6
1843	1837	-6
1896	1890	-6
1887	1881	-6
1946	1940	-6
1986	1980	-6
1793	1787	-6
1935	1929	-6
1693	1687	-6
1860	1854	-6
1924	1918	-6
1861	1855	-6
1791	1785	-6
1791	1785	-6
1695	1689	-6
1740	1734	-6
1936	1930	-6
1853	1847	-6
1922	1916	-6
1805	1799	-6
1786	1780	-6
1964	1958	-6
1927	1921	-6
1814	1808	-6
1805	1799	-6
1979	1973	-6
1745	1739	-6
1996	1990	-6
1914	1908	-6
1897	1891	-6
1985	1979	-6
1966	1960	-6
1952	1946	-6
1864	1858	-6
1927	1921	-6
1761	1755	-6
1936	1930	-6
1622	1616	-6
1888	1882	-6
1866	1860	-6
1814	1808	-6
1814	1808	-6
1821	1815	-6
1905	1899	-6
1992	1986	-6
1817	1811	-6
1909	1903	-6
1856	1850	-6
1875	1869	-6
1845	1839	-6
1994	1988	-6
1744	1738	-6
1979	1973	-6
1951	1945	-6
1899	1893	-6
1895	1889	-6
1824	1818	-6
1985	1979	-6
1945	1939	-6
1945	1939	-6
1851	1845	-6
1829	1823	-6
1866	1860	-6
1846	1840	-6
1848	1842	-6
1813	1807	-6
1879	1873	-6
1858	1852	-6
1901	1895	-6
1961	1955	-6
1892	1886	-6
1925	1919	-6
1845	1839	-6
1833	1827	-6
1879	1873	-6
1914	1908	-6
1951	1945	-6
1936	1930	-6
1848	1842	-6
1992	1986	-6
1850	1844	-6
1876	1870	-6
1720	1714	-6
1695	1689	-6
1905	1899	-6
1859	1853	-6
1838	1832	-6
1843	1837	-6
1810	1804	-6
1987	1981	-6
1735	1729	-6
1953	1947	-6
1917	1911	-6
1861	1855	-6
1922	1916	-6
2006	2000	-6
1779	1773	-6
1889	1883	-6
1936	1930	-6
1907	1901	-6
1763	1757	-6
1945	1939	-6
1794	1788	-6
1905	1899	-6
1562	1556	-6
1562	1556	-6
1814	1808	-6
1832	1826	-6
1833	1827	-6
1997	1991	-6
1805	1799	-6
1940	1934	-6
1891	1885	-6
1844	1838	-6
1781	1775	-6
1571	1565	-6
1875	1869	-6
1810	1804	-6
1847	1841	-6
1891	1885	-6
1955	1949	-6
1903	1897	-6
1788	1782	-6
1879	1873	-6
1903	1897	-6
1819	1813	-6
1834	1828	-6
1923	1917	-6
1881	1875	-6
1949	1943	-6
1735	1729	-6
1929	1923	-6
1879	1873	-6
1947	1941	-6
1883	1877	-6
1924	1918	-6
1856	1850	-6
1916	1910	-6
1885	1879	-6
1900	1894	-6
1894	1888	-6
1912	1906	-6
1881	1875	-6
1967	1961	-6
1851	1845	-6
1990	1984	-6
1912	1906	-6
1936	1930	-6
1807	1801	-6
1677	1671	-6
1764	1758	-6
1835	1829	-6
1860	1854	-6
2003	1997	-6
1886	1880	-6
1749	1743	-6
1749	1743	-6
2014	2008	-6
1767	1761	-6
1966	1960	-6
1841	1835	-6
1774	1768	-6
1820	1814	-6
1924	1918	-6
1914	1908	-6
1997	1991	-6
1943	1937	-6
1909	1903	-6
1610	1604	-6
1924	1918	-6
1925	1919	-6
1901	1895	-6
1997	1991	-6
1807	1801	-6
1959	1953	-6
1906	1900	-6
1995	1989	-6
1929	1923	-6
1917	1911	-6
1845	1839	-6
1837	1831	-6
1837	1831	-6
1977	1971	-6
1878	1872	-6
1863	1857	-6
1870	1864	-6
1953	1947	-6
1988	1982	-6
1917	1911	-6
1875	1869	-6
2008	2002	-6
1836	1830	-6
1940	1934	-6
1971	1965	-6
1781	1775	-6
1988	1982	-6
1988	1982	-6
1979	1973	-6
1871	1865	-6
1836	1830	-6
1783	1777	-6
1819	1813	-6
1924	1918	-6
1996	1990	-6
1868	1862	-6
1865	1859	-6
1932	1926	-6
1755	1749	-6
1911	1905	-6
1858	1852	-6
1860	1854	-6
1852	1846	-6
1989	1983	-6
1886	1880	-6
1891	1885	-6
1903	1897	-6
1734	1728	-6
1854	1848	-6
1816	1810	-6
1900	1894	-6
1896	1890	-6
1689	1683	-6
1698	1692	-6
1907	1901	-6
1867	1861	-6
1854	1848	-6
1854	1848	-6
1821	1815	-6
1891	1885	-6
1561	1555	-6
1886	1880	-6
1903	1897	-6
1930	1924	-6
1852	1846	-6
1879	1873	-6
1730	1724	-6
1861	1855	-6
1763	1757	-6
1979	1973	-6
1901	1895	-6
1855	1849	-6
1770	1764	-6
1702	1696	-6
1797	1791	-6
1848	1842	-6
1878	1872	-6
1840	1834	-6
1878	1872	-6
1891	1885	-6
1900	1894	-6
1870	1864	-6
1856	1850	-6
1873	1867	-6
1747	1741	-6
1860	1854	-6
1911	1905	-6
1867	1861	-6
1898	1892	-6
1820	1814	-6
1719	1713	-6
1890	1884	-6
1910	1904	-6
1875	1869	-6
1583	1577	-6
1893	1887	-6
1852	1846	-6
1966	1960	-6
1964	1958	-6
1997	1991	-6
1694	1688	-6
1907	1901	-6
1891	1885	-6
1770	1764	-6
1812	1806	-6
1933	1927	-6
1845	1839	-6
1864	1858	-6
1976	1970	-6
1959	1953	-6
1885	1879	-6
1917	1911	-6
1765	1759	-6
1778	1772	-6
1781	1775	-6
1861	1855	-6
1781	1775	-6
1635	1629	-6
1737	1731	-6
1870	1864	-6
1789	1783	-6
1797	1791	-6
1836	1830	-6
1922	1916	-6
1859	1853	-6
1746	1740	-6
1796	1790	-6
1990	1984	-6
1839	1833	-6
1929	1923	-6
1576	1570	-6
1831	1825	-6
1916	1910	-6
1895	1889	-6
1920	1914	-6
1818	1812	-6
1911	1905	-6
1799	1793	-6
2003	1997	-6
1995	1989	-6
1993	1987	-6
2002	1996	-6
1936	1930	-6
1739	1733	-6
1912	1906	-6
1884	1878	-6
1778	1772	-6
1819	1813	-6
1899	1893	-6
1765	1759	-6
1856	1850	-6
1868	1862	-6
1900	1894	-6
1933	1927	-6
1871	1865	-6
1908	1902	-6
1943	1937	-6
1855	1849	-6
1930	1924	-6
1868	1862	-6
1940	1934	-6
1754	1748	-6
1720	1714	-6
1793	1787	-6
1985	1979	-6
1676	1670	-6
1877	1871	-6
1876	1870	-6
1850	1844	-6
1862	1856	-6
1869	1863	-6
1785	1779	-6
1977	1971	-6
1539	1533	-6
1941	1935	-6
1968	1962	-6
1879	1873	-6
1827	1821	-6
1923	1917	-6
1803	1797	-6
1854	1848	-6
1895	1889	-6
1754	1748	-6
1795	1789	-6
1778	1772	-6
1948	1942	-6
1774	1768	-6
1818	1812	-6
1822	1816	-6
1699	1693	-6
1841	1835	-6
1959	1953	-6
1836	1830	-6
1919	1913	-6
1783	1777	-6
1720	1714	-6
1807	1801	-6
1902	1896	-6
1808	1802	-6
1913	1907	-6
1929	1923	-6
1797	1791	-6
1920	1914	-6
1858	1852	-6
1773	1767	-6
1924	1918	-6
1886	1880	-6
1873	1867	-6
1929	1923	-6
1901	1895	-6
1846	1840	-6
1852	1846	-6
1869	1863	-6
1978	1972	-6
1950	1944	-6
1852	1846	-6
1866	1860	-6
1941	1935	-6
1966	1960	-6
1845	1839	-6
2003	1997	-6
1819	1813	-6
1927	1921	-6
1877	1871	-6
1856	1850	-6
1911	1905	-6
1918	1912	-6
1810	1804	-6
1977	1971	-6
1882	1876	-6
1975	1969	-6
1906	1900	-6
1910	1904	-6
1929	1923	-6
1738	1732	-6
1916	1910	-6
1867	1861	-6
2012	2006	-6
2006	2000	-6
1810	1804	-6
1784	1778	-6
1903	1897	-6
1902	1896	-6
1855	1849	-6
1973	1967	-6
1963	1957	-6
1727	1721	-6
1982	1976	-6
1762	1756	-6
1856	1850	-6
1831	1825	-6
1971	1965	-6
1734	1728	-6
1846	1840	-6
1853	1847	-6
1853	1847	-6
1877	1871	-6
1950	1944	-6
2003	1997	-6
1789	1783	-6
2007	2001	-6
1899	1893	-6
1851	1845	-6
1853	1847	-6
1984	1978	-6
1794	1788	-6
1917	1911	-6
1755	1749	-6
1952	1946	-6
1850	1844	-6
1834	1828	-6
1837	1831	-6
1996	1990	-6
1863	1857	-6
1953	1947	-6
1871	1865	-6
1861	1855	-6
1888	1882	-6
1896	1890	-6
1945	1939	-6
1889	1883	-6
1942	1936	-6
1893	1887	-6
1918	1912	-6
1738	1732	-6
1869	1863	-6
1867	1861	-6
1839	1833	-6
1892	1886	-6
1864	1858	-6
1811	1805	-6
1880	1874	-6
1924	1918	-6
1924	1918	-6
1872	1866	-6
1872	1866	-6
1924	1918	-6
1863	1857	-6
1760	1754	-6
1829	1823	-6
2003	1997	-6
1842	1836	-6
1778	1772	-6
1853	1847	-6
1630	1624	-6
1853	1847	-6
1659	1653	-6
1886	1880	-6
1751	1745	-6
1985	1979	-6
1851	1845	-6
1871	1865	-6
1835	1829	-6
1815	1809	-6
1855	1849	-6
1952	1946	-6
1788	1782	-6
1744	1738	-6
1896	1890	-6
1838	1832	-6
1849	1843	-6
1878	1872	-6
1828	1822	-6
1903	1897	-6
1813	1807	-6
1847	1841	-6
1726	1720	-6
1999	1993	-6
1903	1897	-6
1852	1846	-6
1881	1875	-6
1870	1864	-6
1870	1864	-6
1846	1840	-6
1931	1925	-6
1809	1803	-6
1809	1803	-6
1827	1821	-6
1924	1918	-6
1925	1919	-6
1913	1907	-6
1879	1873	-6
1917	1911	-6
1903	1897	-6
1808	1802	-6
1831	1825	-6
1658	1652	-6
1867	1861	-6
1825	1819	-6
1770	1764	-6
1910	1904	-6
1854	1848	-6
1740	1734	-6
1892	1886	-6
1732	1726	-6
1867	1861	-6
1846	1840	-6
1901	1895	-6
1783	1777	-6
1819	1813	-6
1874	1868	-6
1928	1922	-6
1928	1922	-6
1870	1864	-6
1881	1875	-6
1993	1987	-6
1918	1912	-6
1503	1497	-6
1909	1903	-6
1909	1903	-6
1910	1904	-6
1871	1865	-6
1941	1935	-6
1901	1895	-6
1834	1828	-6
1759	1753	-6
2003	1997	-6
1871	1865	-6
1915	1909	-6
1835	1829	-6
1986	1980	-6
1935	1929	-6
2002	1996	-6
1883	1877	-6
1967	1961	-6
1918	1912	-6
1925	1919	-6
1950	1944	-6
1953	1947	-6
2008	2002	-6
1958	1952	-6
1697	1691	-6
2001	1995	-6
1826	1820	-6
1875	1869	-6
1927	1921	-6
1769	1763	-6
1838	1832	-6
1816	1810	-6
1922	1916	-6
1979	1973	-6
1955	1949	-6
1941	1935	-6
1817	1811	-6
1918	1912	-6
1854	1848	-6
1975	1969	-6
1950	1944	-6
1918	1912	-6
1793	1787	-6
1801	1795	-6
1806	1800	-6
1892	1886	-6
1893	1887	-6
1810	1804	-6
1763	1757	-6
1981	1975	-6
1802	1796	-6
1891	1885	-6
1966	1960	-6
1763	1757	-6
1846	1840	-6
1947	1941	-6
1891	1885	-6
1696	1690	-6
1827	1821	-6
1995	1989	-6
2002	1996	-6
1899	1893	-6
1889	1883	-6
1873	1867	-6
1809	1803	-6
1862	1856	-6
1913	1907	-6
1826	1820	-6
1946	1940	-6
1922	1916	-6
1892	1886	-6
1669	1663	-6
1835	1829	-6
2012	2006	-6
1758	1752	-6
1855	1849	-6
1816	1810	-6
1884	1878	-6
1828	1822	-6
1935	1929	-6
1938	1932	-6
1748	1742	-6
1855	1849	-6
2013	2007	-6
1904	1898	-6
1665	1659	-6
1871	1865	-6
1870	1864	-6
1938	1932	-6
1945	1939	-6
1958	1952	-6
1868	1862	-6
1822	1816	-6
1781	1775	-6
1925	1919	-6
1867	1861	-6
1941	1935	-6
1861	1855	-6
1846	1840	-6
1990	1984	-6
1907	1901	-6
1910	1904	-6
1899	1893	-6
1852	1846	-6
1921	1915	-6
1851	1845	-6
1993	1987	-6
1859	1853	-6
1869	1863	-6
1921	1915	-6
2001	1995	-6
1996	1990	-6
1904	1898	-6
1933	1927	-6
1903	1897	-6
1852	1846	-6
1870	1864	-6
1814	1808	-6
1906	1900	-6
1856	1850	-6
1872	1866	-6
1793	1787	-6
1852	1846	-6
1893	1887	-6
1914	1908	-6
1811	1805	-6
1640	1634	-6
1818	1812	-6
1918	1912	-6
1870	1864	-6
2009	2003	-6
1558	1552	-6
1840	1834	-6
1954	1948	-6
1902	1896	-6
1920	1914	-6
1839	1833	-6
1920	1914	-6
1848	1842	-6
1888	1882	-6
1873	1867	-6
1924	1918	-6
1914	1908	-6
1920	1914	-6
1854	1848	-6
1885	1879	-6
1773	1767	-6
1878	1872	-6
1892	1886	-6
1886	1880	-6
1855	1849	-6
1960	1954	-6
1741	1735	-6
1840	1834	-6
1898	1892	-6
1929	1923	-6
1947	1941	-6
1826	1820	-6
1997	1991	-6
1819	1813	-6
1923	1917	-6
1951	1945	-6
1841	1835	-6
1998	1992	-6
1816	1810	-6
1858	1852	-6
1790	1784	-6
1887	1881	-6
1874	1868	-6
1839	1833	-6
2007	2001	-6
1664	1658	-6
1895	1889	-6
2009	2003	-6
1775	1769	-6
1906	1900	-6
1807	1801	-6
2008	2002	-6
1906	1900	-6
1962	1956	-6
1897	1891	-6
1998	1992	-6
1838	1832	-6
1997	1991	-6
2004	1998	-6
1671	1665	-6
1972	1966	-6
1886	1880	-6
1924	1918	-6
1868	1862	-6
1910	1904	-6
1939	1933	-6
1872	1866	-6
1895	1889	-6
1939	1933	-6
1806	1800	-6
1586	1580	-6
1871	1865	-6
2007	2001	-6
1893	1887	-6
1974	1968	-6
1850	1844	-6
1826	1820	-6
1976	1970	-6
2003	1997	-6
1890	1884	-6
1705	1699	-6
1909	1903	-6
1840	1834	-6
1840	1834	-6
1936	1930	-6
1825	1819	-6
1911	1905	-6
1885	1879	-6
1861	1855	-6
1818	1812	-6
1866	1860	-6
1948	1942	-6
1811	1805	-6
1935	1929	-6
1884	1878	-6
1868	1862	-6
1832	1826	-6
1856	1850	-6
1918	1912	-6
1656	1650	-6
1919	1913	-6
1854	1848	-6
1839	1833	-6
1952	1946	-6
1823	1817	-6
1837	1831	-6
1826	1820	-6
1922	1916	-6
1919	1913	-6
1758	1752	-6
1849	1843	-6
1876	1870	-6
1852	1846	-6
1721	1715	-6
1991	1985	-6
1974	1968	-6
1928	1922	-6
1762	1756	-6
1806	1800	-6
1816	1810	-6
1895	1889	-6
2011	2005	-6
1934	1928	-6
1902	1896	-6
1754	1748	-6
1956	1950	-6
1859	1853	-6
1858	1852	-6
1607	1601	-6
1997	1991	-6
1740	1734	-6
1868	1862	-6
1726	1720	-6
1849	1843	-6
1752	1746	-6
1947	1941	-6
1693	1687	-6
1852	1846	-6
1875	1869	-6
1783	1777	-6
1945	1939	-6
1879	1873	-6
1917	1911	-6
1828	1822	-6
1932	1926	-6
1432	1426	-6
1948	1942	-6
1857	1851	-6
1997	1991	-6
1836	1830	-6
1921	1915	-6
1880	1874	-6
1602	1596	-6
1925	1919	-6
1953	1947	-6
1973	1967	-6
1749	1743	-6
1937	1931	-6
1815	1809	-6
1791	1785	-6
1754	1748	-6
1898	1892	-6
1991	1985	-6
1835	1829	-6
1790	1784	-6
1841	1835	-6
1943	1937	-6
1870	1864	-6
1970	1964	-6
1834	1828	-6
1877	1871	-6
1877	1871	-6
1908	1902	-6
1820	1814	-6
1878	1872	-6
1913	1907	-6
1881	1875	-6
1910	1904	-6
1749	1743	-6
1838	1832	-6
1813	1807	-6
1787	1781	-6
1818	1812	-6
1711	1705	-6
1882	1876	-6
1899	1893	-6
1912	1906	-6
2013	2007	-6
1708	1702	-6
1945	1939	-6
1945	1939	-6
1855	1849	-6
1754	1748	-6
1947	1941	-6
1636	1630	-6
1850	1844	-6
1868	1862	-6
1889	1883	-6
1982	1976	-6
1982	1976	-6
1891	1885	-6
1849	1843	-6
1978	1972	-6
1884	1878	-6
1886	1880	-6
1990	1984	-6
1864	1858	-6
1734	1728	-6
1760	1754	-6
1683	1677	-6
1812	1806	-6
1812	1806	-6
1788	1782	-6
1924	1918	-6
1941	1935	-6
1371	1365	-6
1857	1851	-6
1728	1722	-6
1971	1965	-6
1803	1797	-6
1903	1897	-6
1867	1861	-6
1728	1722	-6
10	4	-6
1887	1881	-6
1907	1901	-6
1948	1942	-6
1807	1801	-6
1903	1897	-6
1825	1819	-6
1721	1715	-6
1886	1880	-6
1886	1880	-6
1632	1626	-6
1884	1878	-6
1884	1878	-6
1847	1841	-6
1877	1871	-6
1988	1982	-6
1997	1991	-6
1850	1844	-6
1808	1802	-6
1875	1869	-6
1938	1932	-6
1933	1927	-6
1917	1911	-6
1859	1853	-6
1884	1878	-6
1933	1927	-6
1491	1485	-6
1778	1772	-6
1893	1887	-6
1955	1949	-6
1912	1906	-6
1863	1857	-6
1749	1743	-6
1996	1990	-6
1892	1886	-6
1834	1828	-6
1830	1824	-6
1857	1851	-6
1763	1757	-6
1947	1941	-6
1856	1850	-6
1798	1792	-6
1775	1769	-6
1874	1868	-6
1920	1914	-6
1936	1930	-6
1904	1898	-6
1742	1736	-6
1782	1776	-6
1937	1931	-6
1867	1861	-6
1877	1871	-6
1840	1834	-6
1791	1785	-6
1819	1813	-6
1783	1777	-6
1901	1895	-6
1745	1739	-6
1966	1960	-6
1832	1826	-6
1838	1832	-6
1925	1919	-6
1750	1744	-6
1816	1810	-6
1746	1740	-6
1760	1754	-6
1760	1754	-6
1901	1895	-6
1881	1875	-6
1840	1834	-6
1760	1754	-6
1773	1767	-6
1852	1846	-6
1858	1852	-6
1877	1871	-6
1794	1788	-6
1883	1877	-6
1931	1925	-6
1893	1887	-6
1970	1964	-6
1667	1661	-6
1909	1903	-6
1835	1829	-6
1877	1871	-6
1902	1896	-6
1847	1841	-6
1896	1890	-6
1921	1915	-6
1934	1928	-6
1546	1540	-6
1795	1789	-6
1924	1918	-6
1952	1946	-6
1860	1854	-6
1874	1868	-6
1852	1846	-6
1860	1854	-6
1820	1814	-6
1915	1909	-6
1732	1726	-6
1897	1891	-6
1845	1839	-6
1875	1869	-6
1853	1847	-6
1759	1753	-6
1831	1825	-6
2001	1995	-6
1885	1879	-6
1873	1867	-6
1855	1849	-6
1810	1804	-6
1796	1790	-6
1999	1993	-6
1948	1942	-6
1999	1993	-6
1886	1880	-6
1898	1892	-6
1957	1951	-6
1877	1871	-6
1942	1936	-6
1880	1874	-6
1880	1874	-6
1753	1747	-6
1904	1898	-6
1868	1862	-6
1829	1823	-6
1983	1977	-6
2001	1995	-6
2005	1999	-6
1705	1699	-6
1901	1895	-6
1896	1890	-6
1864	1858	-6
1918	1912	-6
1838	1832	-6
1951	1945	-6
1860	1854	-6
1855	1849	-6
1990	1984	-6
1943	1937	-6
1685	1679	-6
1881	1875	-6
1905	1899	-6
1662	1656	-6
1909	1903	-6
1724	1718	-6
1891	1885	-6
1693	1687	-6
1693	1687	-6
1813	1807	-6
1781	1775	-6
1858	1852	-6
1882	1876	-6
1882	1876	-6
1899	1893	-6
1985	1979	-6
2001	1995	-6
1891	1885	-6
1950	1944	-6
1737	1731	-6
1865	1859	-6
1924	1918	-6
1764	1758	-6
1851	1845	-6
1756	1750	-6
1848	1842	-6
1885	1879	-6
1825	1819	-6
1719	1713	-6
1835	1829	-6
1951	1945	-6
1877	1871	-6
1841	1835	-6
1630	1624	-6
1798	1792	-6
1935	1929	-6
1893	1887	-6
2014	2008	-6
1947	1941	-6
1983	1977	-6
1881	1875	-6
1905	1899	-6
1850	1844	-6
1818	1812	-6
1894	1888	-6
1847	1841	-6
1850	1844	-6
1810	1804	-6
1853	1847	-6
1858	1852	-6
1935	1929	-6
1886	1880	-6
1984	1978	-6
1917	1911	-6
1862	1856	-6
1850	1844	-6
1868	1862	-6
1758	1752	-6
1795	1789	-6
1914	1908	-6
1985	1979	-6
1885	1879	-6
1816	1810	-6
1787	1781	-6
1790	1784	-6
1912	1906	-6
1824	1818	-6
1757	1751	-6
1716	1710	-6
1977	1971	-6
1862	1856	-6
1809	1803	-6
1927	1921	-6
1704	1698	-6
1946	1940	-6
1934	1928	-6
1913	1907	-6
1762	1756	-6
1946	1940	-6
1891	1885	-6
1910	1904	-6
1369	1363	-6
1856	1850	-6
1851	1845	-6
1857	1851	-6
1993	1987	-6
1314	1308	-6
1942	1936	-6
1870	1864	-6
1934	1928	-6
1949	1943	-6
1947	1941	-6
1794	1788	-6
1794	1788	-6
636	630	-6
1870	1864	-6
1786	1780	-6
1743	1737	-6
1881	1875	-6
1936	1930	-6
1976	1970	-6
1849	1843	-6
1882	1876	-6
1789	1783	-6
1789	1783	-6
1883	1877	-6
1927	1921	-6
1868	1862	-6
1812	1806	-6
1650	1644	-6
1782	1776	-6
1962	1956	-6
1890	1884	-6
1821	1815	-6
1821	1815	-6
1828	1822	-6
1788	1782	-6
1952	1946	-6
1951	1945	-6
1738	1732	-6
1825	1819	-6
1795	1789	-6
2001	1995	-6
2001	1995	-6
2008	2002	-6
1849	1843	-6
1854	1848	-6
2001	1995	-6
1871	1865	-6
1926	1920	-6
1973	1967	-6
1871	1865	-6
1938	1932	-6
1977	1971	-6
1769	1763	-6
1879	1873	-6
1876	1870	-6
1867	1861	-6
1866	1860	-6
1981	1975	-6
1739	1733	-6
1913	1907	-6
1804	1798	-6
1995	1989	-6
1874	1868	-6
1750	1744	-6
1917	1911	-6
1720	1714	-6
1849	1843	-6
1864	1858	-6
1882	1876	-6
1949	1943	-6
1830	1824	-6
1851	1845	-6
1899	1893	-6
1391	1385	-6
1869	1863	-6
1991	1985	-6
1921	1915	-6
1841	1835	-6
1916	1910	-6
1850	1844	-6
1844	1838	-6
1905	1899	-6
1923	1917	-6
1903	1897	-6
1851	1845	-6
1881	1875	-6
1840	1834	-6
1980	1974	-6
1996	1990	-6
1912	1906	-6
1692	1686	-6
1918	1912	-6
1928	1922	-6
1950	1944	-6
1855	1849	-6
1884	1878	-6
1800	1794	-6
1872	1866	-6
1872	1866	-6
1823	1817	-6
1950	1944	-6
1687	1681	-6
1988	1982	-6
1879	1873	-6
1992	1986	-6
2002	1996	-6
1899	1893	-6
1904	1898	-6
1780	1774	-6
1552	1546	-6
1811	1805	-6
1764	1758	-6
1996	1990	-6
1884	1878	-6
1973	1967	-6
1780	1774	-6
1851	1845	-6
1745	1739	-6
1816	1810	-6
1924	1918	-6
1875	1869	-6
1817	1811	-6
1816	1810	-6
1986	1980	-6
2002	1996	-6
1919	1913	-6
1975	1969	-6
1681	1675	-6
2011	2005	-6
1899	1893	-6
1815	1809	-6
1871	1865	-6
1947	1941	-6
1642	1636	-6
1924	1918	-6
1709	1703	-6
1878	1872	-6
1999	1993	-6
1902	1896	-6
1949	1943	-6
1876	1870	-6
1855	1849	-6
1956	1950	-6
1980	1974	-6
1889	1883	-6
2000	1994	-6
1848	1842	-6
1851	1845	-6
1853	1847	-6
1822	1816	-6
1969	1963	-6
1885	1879	-6
1884	1878	-6
1941	1935	-6
1892	1886	-6
1820	1814	-6
1377	1371	-6
1786	1780	-6
1994	1988	-6
1954	1948	-6
1864	1858	-6
1836	1830	-6
1760	1754	-6
1911	1905	-6
1906	1900	-6
1907	1901	-6
1737	1731	-6
1846	1840	-6
1751	1745	-6
1870	1864	-6
1778	1772	-6
1883	1877	-6
1829	1823	-6
1829	1823	-6
1769	1763	-6
1826	1820	-6
1826	1820	-6
1836	1830	-6
1836	1830	-6
1870	1864	-6
1919	1913	-6
2005	1999	-6
1948	1942	-6
1915	1909	-6
1915	1909	-6
1853	1847	-6
1870	1864	-6
1956	1950	-6
1944	1938	-6
1950	1944	-6
1909	1903	-6
1940	1934	-6
1948	1942	-6
1925	1919	-6
1924	1918	-6
1853	1847	-6
1876	1870	-6
1786	1780	-6
576	570	-6
1898	1892	-6
1873	1867	-6
1944	1938	-6
1944	1938	-6
1990	1984	-6
1902	1896	-6
1769	1763	-6
1866	1860	-6
1920	1914	-6
1918	1912	-6
1809	1803	-6
1924	1918	-6
1982	1976	-6
1856	1850	-6
2004	1998	-6
1930	1924	-6
1956	1950	-6
1976	1970	-6
1949	1943	-6
1872	1866	-6
1806	1800	-6
1997	1991	-6
1918	1912	-6
1758	1752	-6
1857	1851	-6
1564	1558	-6
1868	1862	-6
1809	1803	-6
1998	1992	-6
1754	1748	-6
1842	1836	-6
1890	1884	-6
1704	1698	-6
1961	1955	-6
1856	1850	-6
1971	1965	-6
1802	1796	-6
1904	1898	-6
1915	1909	-6
1756	1750	-6
1984	1978	-6
1749	1743	-6
1855	1849	-6
1870	1864	-6
1866	1860	-6
1966	1960	-6
1932	1926	-6
1834	1828	-6
1911	1905	-6
1869	1863	-6
1840	1834	-6
1934	1928	-6
1837	1831	-6
1856	1850	-6
1778	1772	-6
1761	1755	-6
1761	1755	-6
1721	1715	-6
1966	1960	-6
1948	1942	-6
1966	1960	-6
1923	1917	-6
1932	1926	-6
1892	1886	-6
1866	1860	-6
1922	1916	-6
1944	1938	-6
1786	1780	-6
1846	1840	-6
1527	1521	-6
1856	1850	-6
1862	1856	-6
1854	1848	-6
1840	1834	-6
1833	1827	-6
1947	1941	-6
1861	1855	-6
1976	1970	-6
1976	1970	-6
1921	1915	-6
1730	1724	-6
1856	1850	-6
1881	1875	-6
1850	1844	-6
2010	2004	-6
1981	1975	-6
1851	1845	-6
1584	1578	-6
1872	1866	-6
1924	1918	-6
1885	1879	-6
1803	1797	-6
1766	1760	-6
1875	1869	-6
1930	1924	-6
1774	1768	-6
1858	1852	-6
1996	1990	-6
1942	1936	-6
1855	1849	-6
1795	1789	-6
1795	1789	-6
1876	1870	-6
1851	1845	-6
1801	1795	-6
2005	1999	-6
1682	1676	-6
1863	1857	-6
1874	1868	-6
1863	1857	-6
1840	1834	-6
1977	1971	-6
1893	1887	-6
1601	1595	-6
1859	1853	-6
1892	1886	-6
1950	1944	-6
1893	1887	-6
1873	1867	-6
1942	1936	-6
1951	1945	-6
1698	1692	-6
1883	1877	-6
1942	1936	-6
1779	1773	-6
1826	1820	-6
1931	1925	-6
1836	1830	-6
1796	1790	-6
1880	1874	-6
1929	1923	-6
1820	1814	-6
1985	1979	-6
1914	1908	-6
1876	1870	-6
1778	1772	-6
1748	1742	-6
1741	1735	-6
1870	1864	-6
1699	1693	-6
1759	1753	-6
1946	1940	-6
1864	1858	-6
1832	1826	-6
1872	1866	-6
1872	1866	-6
1951	1945	-6
1859	1853	-6
1843	1837	-6
1691	1685	-6
1924	1918	-6
1965	1959	-6
1698	1692	-6
1942	1936	-6
1815	1809	-6
1773	1767	-6
1858	1852	-6
1867	1861	-6
1913	1907	-6
1588	1582	-6
1923	1917	-6
1923	1917	-6
1821	1815	-6
1942	1936	-6
1770	1764	-6
1865	1859	-6
1858	1852	-6
1675	1669	-6
1960	1954	-6
1873	1867	-6
1882	1876	-6
1516	1510	-6
1963	1957	-6
1754	1748	-6
1802	1796	-6
2000	1994	-6
1226	1220	-6
1959	1953	-6
1996	1990	-6
1745	1739	-6
1831	1825	-6
2009	2003	-6
1904	1898	-6
1876	1870	-6
1763	1757	-6
1991	1985	-6
1819	1813	-6
1791	1785	-6
1972	1966	-6
1850	1844	-6
1942	1936	-6
1943	1937	-6
1833	1827	-6
1944	1938	-6
1800	1794	-6
1994	1988	-6
2009	2003	-6
1722	1716	-6
1870	1864	-6
1887	1881	-6
1869	1863	-6
2011	2005	-6
1870	1864	-6
1995	1989	-6
1868	1862	-6
1789	1783	-6
2004	1998	-6
1890	1884	-6
1922	1916	-6
1876	1870	-6
1965	1959	-6
1827	1821	-6
1807	1801	-6
1953	1947	-6
1818	1812	-6
1892	1886	-6
1997	1991	-6
1872	1866	-6
1835	1829	-6
1845	1839	-6
1866	1860	-6
1837	1831	-6
1925	1919	-6
1921	1915	-6
1951	1945	-6
1898	1892	-6
1847	1841	-6
1733	1727	-6
1623	1617	-6
1922	1916	-6
1780	1774	-6
1874	1868	-6
1790	1784	-6
1918	1912	-6
1900	1894	-6
1868	1862	-6
1751	1745	-6
1843	1837	-6
1820	1814	-6
1752	1746	-6
1926	1920	-6
1903	1897	-6
1906	1900	-6
1928	1922	-6
1887	1881	-6
1937	1931	-6
1854	1848	-6
1834	1828	-6
1953	1947	-6
1863	1857	-6
1889	1883	-6
1893	1887	-6
1829	1823	-6
1826	1820	-6
1754	1748	-6
1747	1741	-6
1925	1919	-6
1756	1750	-6
1882	1876	-6
1958	1952	-6
1776	1770	-6
1801	1795	-6
1834	1828	-6
1834	1828	-6
1695	1689	-6
1888	1882	-6
1913	1907	-6
1850	1844	-6
1885	1879	-6
1796	1790	-6
1815	1809	-6
1862	1856	-6
1966	1960	-6
1997	1991	-6
1814	1808	-6
2007	2001	-6
1752	1746	-6
1861	1855	-6
1850	1844	-6
1894	1888	-6
1956	1950	-6
1911	1905	-6
1885	1879	-6
1810	1804	-6
1871	1865	-6
1949	1943	-6
1989	1983	-6
1996	1990	-6
1805	1799	-6
1899	1893	-6
1840	1834	-6
1921	1915	-6
1866	1860	-6
1913	1907	-6
1848	1842	-6
1949	1943	-6
1995	1989	-6
1877	1871	-6
1927	1921	-6
1903	1897	-6
1937	1931	-6
1997	1991	-6
1847	1841	-6
1723	1717	-6
1903	1897	-6
1930	1924	-6
1872	1866	-6
1568	1562	-6
1867	1861	-6
1809	1803	-6
1741	1735	-6
1834	1828	-6
1710	1704	-6
1944	1938	-6
1900	1894	-6
1829	1823	-6
1885	1879	-6
1864	1858	-6
1136	1130	-6
1843	1837	-6
1923	1917	-6
1760	1754	-6
1829	1823	-6
1949	1943	-6
1885	1879	-6
1922	1916	-6
1886	1880	-6
1767	1761	-6
1756	1750	-6
1781	1775	-6
1870	1864	-6
1822	1816	-6
1795	1789	-6
1867	1861	-6
1869	1863	-6
1927	1921	-6
1908	1902	-6
1989	1983	-6
1808	1802	-6
1846	1840	-6
1857	1851	-6
1695	1689	-6
1695	1689	-6
1831	1825	-6
1892	1886	-6
1782	1776	-6
1866	1860	-6
1964	1958	-6
1847	1841	-6
1999	1993	-6
1836	1830	-6
1895	1889	-6
1746	1740	-6
1862	1856	-6
1924	1918	-6
1924	1918	-6
1591	1585	-6
1851	1845	-6
1929	1923	-6
1826	1820	-6
1795	1789	-6
1790	1784	-6
1847	1841	-6
1930	1924	-6
1842	1836	-6
1983	1977	-6
1930	1924	-6
1826	1820	-6
1826	1820	-6
1852	1846	-6
1935	1929	-6
1836	1830	-6
1900	1894	-6
1956	1950	-6
1984	1978	-6
1864	1858	-6
1937	1931	-6
1726	1720	-6
1745	1739	-6
1781	1775	-6
1765	1759	-6
1702	1696	-6
1934	1928	-6
1836	1830	-6
1882	1876	-6
1914	1908	-6
1737	1731	-6
1916	1910	-6
1864	1858	-6
1848	1842	-6
1830	1824	-6
2001	1995	-6
1987	1981	-6
1852	1846	-6
1686	1680	-6
1858	1852	-6
1858	1852	-6
1855	1849	-6
1616	1610	-6
1882	1876	-6
1910	1904	-6
1904	1898	-6
1875	1869	-6
1805	1799	-6
1743	1737	-6
1805	1799	-6
1847	1841	-6
1795	1789	-6
1956	1950	-6
1827	1821	-6
1935	1929	-6
1863	1857	-6
1863	1857	-6
1706	1700	-6
1829	1823	-6
1939	1933	-6
1864	1858	-6
1864	1858	-6
1889	1883	-6
1922	1916	-6
1813	1807	-6
1912	1906	-6
1776	1770	-6
1729	1723	-6
1826	1820	-6
1813	1807	-6
1921	1915	-6
1785	1779	-6
1804	1798	-6
1779	1773	-6
1932	1926	-6
1991	1985	-6
1963	1957	-6
1985	1979	-6
1985	1979	-6
1784	1778	-6
1897	1891	-6
1852	1846	-6
1900	1894	-6
1842	1836	-6
2005	1999	-6
1712	1706	-6
1815	1809	-6
1931	1925	-6
1891	1885	-6
1876	1870	-6
1745	1739	-6
1856	1850	-6
1899	1893	-6
1906	1900	-6
1996	1990	-6
1915	1909	-6
1857	1851	-6
1827	1821	-6
1827	1821	-6
1921	1915	-6
1772	1766	-6
1883	1877	-6
1884	1878	-6
1845	1839	-6
1857	1851	-6
1854	1848	-6
1972	1966	-6
1938	1932	-6
1851	1845	-6
1900	1894	-6
1784	1778	-6
1850	1844	-6
1852	1846	-6
1829	1823	-6
1693	1687	-6
1748	1742	-6
1975	1969	-6
1863	1857	-6
1801	1795	-6
1825	1819	-6
1981	1975	-6
1913	1907	-6
1788	1782	-6
1839	1833	-6
2010	2004	-6
1799	1793	-6
1855	1849	-6
1932	1926	-6
1882	1876	-6
1867	1861	-6
1369	1363	-6
1893	1887	-6
1826	1820	-6
1747	1741	-6
1915	1909	-6
1859	1853	-6
1906	1900	-6
1722	1716	-6
1840	1834	-6
1916	1910	-6
1691	1685	-6
1926	1920	-6
1779	1773	-6
1925	1919	-6
1929	1923	-6
1775	1769	-6
1956	1950	-6
1921	1915	-6
1672	1666	-6
1942	1936	-6
1875	1869	-6
1819	1813	-6
1692	1686	-6
1900	1894	-6
1868	1862	-6
1851	1845	-6
1937	1931	-6
1828	1822	-6
1775	1769	-6
1987	1981	-6
1802	1796	-6
1897	1891	-6
1696	1690	-6
1907	1901	-6
1975	1969	-6
1872	1866	-6
1905	1899	-6
1839	1833	-6
1939	1933	-6
1799	1793	-6
1989	1983	-6
1887	1881	-6
1680	1674	-6
2010	2004	-6
1864	1858	-6
1808	1802	-6
1854	1848	-6
1983	1977	-6
1971	1965	-6
1588	1582	-6
1906	1900	-6
1786	1780	-6
1837	1831	-6
1857	1851	-6
1755	1749	-6
1520	1514	-6
1808	1802	-6
1799	1793	-6
1910	1904	-6
1820	1814	-6
1766	1760	-6
1840	1834	-6
2009	2003	-6
1860	1854	-6
1881	1875	-6
1816	1810	-6
1936	1930	-6
1671	1665	-6
1871	1865	-6
1858	1852	-6
1963	1957	-6
1915	1909	-6
1930	1924	-6
2003	1997	-6
1947	1941	-6
1718	1712	-6
1901	1895	-6
1733	1727	-6
1845	1839	-6
1809	1803	-6
1874	1868	-6
1898	1892	-6
1870	1864	-6
1855	1849	-6
1731	1725	-6
1863	1857	-6
1938	1932	-6
1558	1552	-6
1948	1942	-6
1751	1745	-6
1868	1862	-6
1818	1812	-6
1882	1876	-6
1850	1844	-6
1838	1832	-6
1834	1828	-6
1776	1770	-6
2009	2003	-6
1634	1628	-6
1934	1928	-6
1780	1774	-6
1748	1742	-6
1901	1895	-6
1746	1740	-6
1852	1846	-6
1893	1887	-6
1675	1669	-6
1767	1761	-6
1852	1846	-6
1982	1976	-6
1943	1937	-6
1943	1937	-6
1945	1939	-6
1834	1828	-6
1849	1843	-6
1999	1993	-6
2008	2002	-6
1844	1838	-6
1958	1952	-6
1976	1970	-6
1979	1973	-6
1772	1766	-6
1974	1968	-6
1933	1927	-6
1911	1905	-6
1845	1839	-6
1942	1936	-6
1756	1750	-6
1993	1987	-6
1873	1867	-6
1834	1828	-6
1848	1842	-6
1763	1757	-6
1871	1865	-6
1740	1734	-6
1829	1823	-6
1904	1898	-6
1899	1893	-6
1959	1953	-6
1715	1709	-6
1815	1809	-6
1925	1919	-6
1913	1907	-6
1879	1873	-6
1980	1974	-6
1855	1849	-6
1888	1882	-6
1981	1975	-6
1859	1853	-6
1797	1791	-6
1941	1935	-6
2001	1995	-6
1946	1940	-6
1885	1879	-6
1777	1771	-6
1885	1879	-6
1992	1986	-6
1918	1912	-6
1836	1830	-6
1884	1878	-6
1928	1922	-6
1743	1737	-6
1846	1840	-6
1875	1869	-6
1965	1959	-6
1949	1943	-6
1878	1872	-6
1878	1872	-6
1723	1717	-6
1769	1763	-6
1526	1520	-6
2004	1998	-6
1899	1893	-6
1950	1944	-6
1827	1821	-6
1927	1921	-6
1808	1802	-6
1866	1860	-6
1931	1925	-6
1867	1861	-6
1923	1917	-6
1764	1758	-6
1968	1962	-6
1854	1848	-6
1830	1824	-6
1858	1852	-6
1858	1852	-6
1895	1889	-6
1930	1924	-6
1788	1782	-6
1836	1830	-6
1902	1896	-6
1904	1898	-6
1925	1919	-6
1987	1981	-6
1890	1884	-6
1890	1884	-6
1859	1853	-6
1849	1843	-6
1635	1629	-6
1960	1954	-6
1770	1764	-6
1830	1824	-6
1964	1958	-6
1914	1908	-6
1844	1838	-6
1809	1803	-6
1920	1914	-6
1957	1951	-6
1930	1924	-6
1912	1906	-6
1894	1888	-6
1977	1971	-6
1911	1905	-6
1852	1846	-6
1927	1921	-6
1871	1865	-6
1878	1872	-6
2008	2002	-6
1927	1921	-6
1904	1898	-6
1939	1933	-6
1798	1792	-6
1829	1823	-6
1984	1978	-6
1853	1847	-6
1994	1988	-6
1975	1969	-6
1865	1859	-6
1890	1884	-6
1914	1908	-6
1912	1906	-6
1983	1977	-6
1775	1769	-6
1742	1736	-6
1770	1764	-6
1884	1878	-6
1845	1839	-6
1918	1912	-6
1880	1874	-6
1824	1818	-6
1816	1810	-6
1793	1787	-6
1894	1888	-6
1910	1904	-6
1904	1898	-6
1923	1917	-6
1804	1798	-6
1949	1943	-6
1960	1954	-6
1935	1929	-6
1879	1873	-6
1740	1734	-6
1738	1732	-6
1852	1846	-6
1752	1746	-6
1822	1816	-6
1796	1790	-6
1969	1963	-6
1671	1665	-6
1918	1912	-6
1870	1864	-6
1870	1864	-6
1819	1813	-6
1847	1841	-6
1836	1830	-6
1804	1798	-6
1829	1823	-6
1868	1862	-6
1886	1880	-6
1803	1797	-6
1917	1911	-6
2008	2002	-6
1905	1899	-6
1892	1886	-6
1840	1834	-6
1866	1860	-6
1867	1861	-6
1897	1891	-6
1817	1811	-6
1420	1414	-6
1912	1906	-6
1860	1854	-6
1906	1900	-6
1822	1816	-6
1954	1948	-6
1934	1928	-6
1837	1831	-6
1882	1876	-6
1953	1947	-6
1943	1937	-6
1880	1874	-6
1879	1873	-6
1927	1921	-6
1898	1892	-6
1850	1844	-6
1850	1844	-6
1980	1974	-6
1920	1914	-6
1699	1693	-6
1874	1868	-6
1906	1900	-6
1840	1834	-6
1990	1984	-6
1836	1830	-6
1828	1822	-6
1890	1884	-6
1820	1814	-6
1585	1579	-6
1619	1613	-6
2012	2006	-6
1738	1732	-6
1580	1574	-6
1603	1597	-6
1903	1897	-6
1855	1849	-6
1698	1692	-6
1854	1848	-6
2004	1998	-6
1696	1690	-6
1867	1861	-6
1779	1773	-6
1985	1979	-6
1915	1909	-6
1287	1281	-6
1802	1796	-6
1839	1833	-6
1764	1758	-6
1412	1406	-6
1914	1908	-6
1943	1937	-6
1883	1877	-6
1841	1835	-6
1938	1932	-6
1865	1859	-6
1774	1768	-6
1723	1717	-6
1933	1927	-6
1620	1614	-6
1807	1801	-6
1994	1988	-6
1875	1869	-6
1832	1826	-6
1899	1893	-6
1979	1973	-6
1843	1837	-6
1905	1899	-6
2003	1997	-6
1862	1856	-6
1847	1841	-6
1817	1811	-6
1988	1982	-6
1988	1982	-6
1910	1904	-6
2012	2006	-6
1944	1938	-6
1641	1635	-6
2006	2000	-6
1846	1840	-6
1891	1885	-6
1987	1981	-6
1819	1813	-6
1940	1934	-6
1858	1852	-6
1664	1658	-6
1802	1796	-6
1924	1918	-6
1895	1889	-6
1875	1869	-6
1971	1965	-6
1817	1811	-6
1840	1834	-6
1850	1844	-6
1887	1881	-6
1862	1856	-6
1870	1864	-6
1853	1847	-6
1853	1847	-6
1887	1881	-6
1818	1812	-6
1841	1835	-6
1734	1728	-6
1860	1854	-6
1834	1828	-6
1746	1740	-6
1834	1828	-6
1868	1862	-6
1798	1792	-6
1528	1522	-6
1709	1703	-6
1916	1910	-6
1880	1874	-6
1996	1990	-6
1908	1902	-6
1870	1864	-6
1842	1836	-6
1702	1696	-6
1669	1663	-6
1858	1852	-6
1845	1839	-6
1933	1927	-6
1750	1744	-6
1860	1854	-6
1886	1880	-6
1906	1900	-6
1881	1875	-6
1946	1940	-6
1903	1897	-6
1855	1849	-6
1871	1865	-6
1947	1941	-6
1855	1849	-6
1868	1862	-6
1965	1959	-6
1893	1887	-6
1756	1750	-6
1756	1750	-6
1975	1969	-6
1982	1976	-6
1836	1830	-6
1797	1791	-6
1908	1902	-6
1985	1979	-6
1813	1807	-6
1913	1907	-6
1933	1927	-6
1817	1811	-6
1817	1811	-6
1970	1964	-6
1897	1891	-6
1936	1930	-6
1774	1768	-6
1890	1884	-6
1882	1876	-6
1879	1873	-6
1890	1884	-6
1843	1837	-6
1655	1649	-6
1836	1830	-6
1858	1852	-6
1936	1930	-6
1889	1883	-6
1873	1867	-6
1948	1942	-6
1896	1890	-6
1994	1988	-6
1949	1943	-6
1774	1768	-6
1937	1931	-6
1838	1832	-6
1913	1907	-6
1923	1917	-6
1869	1863	-6
1924	1918	-6
1911	1905	-6
1882	1876	-6
1923	1917	-6
1846	1840	-6
1720	1714	-6
1809	1803	-6
1722	1716	-6
2005	1999	-6
1885	1879	-6
1874	1868	-6
1867	1861	-6
1856	1850	-6
1855	1849	-6
1918	1912	-6
1847	1841	-6
1915	1909	-6
1913	1907	-6
1866	1860	-6
1837	1831	-6
1927	1921	-6
1885	1879	-6
1757	1751	-6
1757	1751	-6
1863	1857	-6
1870	1864	-6
1937	1931	-6
1731	1725	-6
1991	1985	-6
1880	1874	-6
1794	1788	-6
1876	1870	-6
1845	1839	-6
1916	1910	-6
1409	1403	-6
1793	1787	-6
1849	1843	-6
1966	1960	-6
1853	1847	-6
1875	1869	-6
1866	1860	-6
1748	1742	-6
1888	1882	-6
2009	2003	-6
1905	1899	-6
1953	1947	-6
2011	2005	-6
2010	2004	-6
1764	1758	-6
2005	1999	-6
1926	1920	-6
1732	1726	-6
1988	1982	-6
1772	1766	-6
1935	1929	-6
1877	1871	-6
1897	1891	-6
1996	1990	-6
1972	1966	-6
2008	2002	-6
1883	1877	-6
1943	1937	-6
1877	1871	-6
1847	1841	-6
1925	1919	-6
1837	1831	-6
1940	1934	-6
1916	1910	-6
1787	1781	-6
1938	1932	-6
1726	1720	-6
1729	1723	-6
1860	1854	-6
1845	1839	-6
1901	1895	-6
1678	1672	-6
1873	1867	-6
1884	1878	-6
1861	1855	-6
1944	1938	-6
1762	1756	-6
1856	1850	-6
1856	1850	-6
1726	1720	-6
1874	1868	-6
1797	1791	-6
1755	1749	-6
1887	1881	-6
1799	1793	-6
1817	1811	-6
1925	1919	-6
1767	1761	-6
1869	1863	-6
1926	1920	-6
1760	1754	-6
1858	1852	-6
1749	1743	-6
1857	1851	-6
1901	1895	-6
1794	1788	-6
1931	1925	-6
1887	1881	-6
1870	1864	-6
1927	1921	-6
1848	1842	-6
1783	1777	-6
1801	1795	-6
1951	1945	-6
1916	1910	-6
1741	1735	-6
1831	1825	-6
1770	1764	-6
1998	1992	-6
1989	1983	-6
1989	1983	-6
1925	1919	-6
1891	1885	-6
1846	1840	-6
1845	1839	-6
2012	2006	-6
1906	1900	-6
1987	1981	-6
1847	1841	-6
1806	1800	-6
1779	1773	-6
1935	1929	-6
1788	1782	-6
1904	1898	-6
1914	1908	-6
1802	1796	-6
1836	1830	-6
1915	1909	-6
1883	1877	-6
1884	1878	-6
1396	1390	-6
1940	1934	-6
1861	1855	-6
1742	1736	-6
1711	1705	-6
1790	1784	-6
1995	1989	-6
1905	1899	-6
1966	1960	-6
1624	1618	-6
776	770	-6
1808	1802	-6
1951	1945	-6
1783	1777	-6
1799	1793	-6
1869	1863	-6
1846	1840	-6
2007	2001	-6
1906	1900	-6
1850	1844	-6
1855	1849	-6
1983	1977	-6
1821	1815	-6
1679	1673	-6
1838	1832	-6
1838	1832	-6
1864	1858	-6
1626	1620	-6
1837	1831	-6
1855	1849	-6
1976	1970	-6
1855	1849	-6
1868	1862	-6
1904	1898	-6
1993	1987	-6
1952	1946	-6
1850	1844	-6
1745	1739	-6
1863	1857	-6
1920	1914	-6
1939	1933	-6
1886	1880	-6
1886	1880	-6
1928	1922	-6
1806	1800	-6
1797	1791	-6
1987	1981	-6
1956	1950	-6
1795	1789	-6
1866	1860	-6
1635	1629	-6
1933	1927	-6
1999	1993	-6
1882	1876	-6
1831	1825	-6
1853	1847	-6
1890	1884	-6
1976	1970	-6
1937	1931	-6
1858	1852	-6
1854	1848	-6
1731	1725	-6
1859	1853	-6
1856	1850	-6
1779	1773	-6
1964	1958	-6
1858	1852	-6
1999	1993	-6
1832	1826	-6
1888	1882	-6
1761	1755	-6
1862	1856	-6
1980	1974	-6
1784	1778	-6
1856	1850	-6
1769	1763	-6
1910	1904	-6
1933	1927	-6
1746	1740	-6
1861	1855	-6
1800	1794	-6
1869	1863	-6
1824	1818	-6
1802	1796	-6
1998	1992	-6
1845	1839	-6
1892	1886	-6
1838	1832	-6
1838	1832	-6
1892	1886	-6
1755	1749	-6
1894	1888	-6
1843	1837	-6
1712	1706	-6
1932	1926	-6
1960	1954	-6
1918	1912	-6
1897	1891	-6
1859	1853	-6
1987	1981	-6
1870	1864	-6
1741	1735	-6
1828	1822	-6
1801	1795	-6
1826	1820	-6
1810	1804	-6
1946	1940	-6
1779	1773	-6
1834	1828	-6
1965	1959	-6
1965	1959	-6
1905	1899	-6
1981	1975	-6
1861	1855	-6
1756	1750	-6
1838	1832	-6
1937	1931	-6
1939	1933	-6
1684	1678	-6
1910	1904	-6
1790	1784	-6
1737	1731	-6
2002	1996	-6
1925	1919	-6
1872	1866	-6
2000	1994	-6
1871	1865	-6
1871	1865	-6
1986	1980	-6
1696	1690	-6
1874	1868	-6
1966	1960	-6
1876	1870	-6
1859	1853	-6
1897	1891	-6
1981	1975	-6
1852	1846	-6
1840	1834	-6
1841	1835	-6
1903	1897	-6
1903	1897	-6
1909	1903	-6
1945	1939	-6
1916	1910	-6
1763	1757	-6
1371	1365	-6
1860	1854	-6
1780	1774	-6
2003	1997	-6
1833	1827	-6
1823	1817	-6
1945	1939	-6
1721	1715	-6
1944	1938	-6
1886	1880	-6
1944	1938	-6
2005	1999	-6
1836	1830	-6
576	570	-6
1751	1745	-6
1665	1659	-6
1865	1859	-6
1862	1856	-6
1783	1777	-6
2008	2002	-6
1774	1768	-6
1837	1831	-6
1825	1819	-6
1756	1750	-6
1719	1713	-6
1840	1834	-6
1903	1897	-6
1840	1834	-6
1998	1992	-6
1757	1751	-6
1989	1983	-6
1989	1983	-6
1557	1551	-6
1952	1946	-6
1845	1839	-6
1706	1700	-6
1906	1900	-6
1976	1970	-6
2008	2002	-6
1865	1859	-6
1838	1832	-6
1570	1564	-6
1879	1873	-6
1628	1622	-6
1872	1866	-6
1971	1965	-6
1879	1873	-6
1851	1845	-6
1884	1878	-6
2006	2000	-6
1945	1939	-6
1781	1775	-6
1929	1923	-6
1908	1902	-6
1700	1694	-6
1936	1930	-6
1966	1960	-6
1934	1928	-6
1912	1906	-6
1771	1765	-6
1910	1904	-6
1705	1699	-6
1919	1913	-6
1926	1920	-6
1872	1866	-6
1858	1852	-6
1852	1846	-6
1839	1833	-6
1766	1760	-6
1887	1881	-6
1878	1872	-6
1873	1867	-6
1975	1969	-6
1792	1786	-6
1886	1880	-6
1930	1924	-6
2000	1994	-6
1498	1492	-6
1990	1984	-6
1757	1751	-6
1814	1808	-6
1934	1928	-6
1711	1705	-6
1649	1643	-6
1870	1864	-6
1979	1973	-6
1751	1745	-6
1631	1625	-6
1980	1974	-6
1895	1889	-6
1936	1930	-6
1972	1966	-6
1950	1944	-6
1921	1915	-6
1893	1887	-6
1887	1881	-6
1851	1845	-6
1855	1849	-6
1900	1894	-6
1649	1643	-6
1843	1837	-6
1791	1785	-6
2011	2005	-6
2010	2004	-6
1805	1799	-6
1765	1759	-6
1917	1911	-6
1858	1852	-6
1795	1789	-6
1840	1834	-6
1788	1782	-6
1951	1945	-6
1763	1757	-6
1990	1984	-6
1840	1834	-6
1760	1754	-6
1760	1754	-6
1885	1879	-6
1915	1909	-6
1855	1849	-6
1913	1907	-6
1874	1868	-6
1891	1885	-6
1813	1807	-6
1904	1898	-6
1895	1889	-6
1928	1922	-6
1922	1916	-6
1821	1815	-6
1940	1934	-6
1760	1754	-6
1760	1754	-6
1844	1838	-6
1839	1833	-6
1747	1741	-6
1932	1926	-6
1854	1848	-6
1824	1818	-6
1688	1682	-6
1802	1796	-6
1879	1873	-6
1879	1873	-6
1865	1859	-6
1788	1782	-6
1966	1960	-6
1840	1834	-6
1909	1903	-6
1730	1724	-6
1857	1851	-6
1928	1922	-6
1663	1657	-6
1923	1917	-6
1877	1871	-6
1959	1953	-6
1804	1798	-6
1748	1742	-6
1763	1757	-6
1977	1971	-6
1977	1971	-6
1808	1802	-6
1879	1873	-6
1697	1691	-6
1706	1700	-6
1814	1808	-6
2000	1994	-6
1914	1908	-6
1986	1980	-6
1899	1893	-6
1801	1795	-6
1970	1964	-6
1881	1875	-6
1913	1907	-6
1782	1776	-6
1856	1850	-6
2005	1999	-6
1936	1930	-6
1905	1899	-6
1965	1959	-6
1797	1791	-6
1736	1730	-6
1945	1939	-6
1870	1864	-6
1781	1775	-6
1871	1865	-6
1897	1891	-6
1918	1912	-6
1716	1710	-6
1905	1899	-6
1883	1877	-6
1863	1857	-6
1955	1949	-6
1860	1854	-6
1830	1824	-6
1907	1901	-6
1873	1867	-6
1798	1792	-6
1777	1771	-6
1857	1851	-6
1841	1835	-6
1938	1932	-6
2009	2003	-6
1725	1719	-6
1738	1732	-6
1872	1866	-6
1834	1828	-6
1791	1785	-6
1826	1820	-6
1826	1820	-6
1836	1830	-6
1910	1904	-6
1899	1893	-6
2011	2005	-6
1897	1891	-6
1678	1672	-6
1978	1972	-6
1750	1744	-6
1839	1833	-6
1923	1917	-6
1753	1747	-6
1812	1806	-6
1836	1830	-6
1921	1915	-6
1714	1708	-6
1918	1912	-6
1914	1908	-6
1916	1910	-6
1977	1971	-6
1970	1964	-6
1952	1946	-6
1827	1821	-6
1871	1865	-6
1911	1905	-6
1933	1927	-6
1838	1832	-6
1744	1738	-6
1924	1918	-6
1802	1796	-6
1922	1916	-6
1967	1961	-6
1929	1923	-6
1786	1780	-6
1806	1800	-6
1856	1850	-6
1685	1679	-6
1855	1849	-6
1807	1801	-6
1976	1970	-6
1954	1948	-6
1748	1742	-6
1746	1740	-6
1824	1818	-6
1899	1893	-6
1906	1900	-6
1904	1898	-6
1984	1978	-6
1899	1893	-6
1856	1850	-6
1856	1850	-6
1837	1831	-6
1837	1831	-6
1899	1893	-6
2005	1999	-6
1880	1874	-6
1807	1801	-6
1876	1870	-6
1831	1825	-6
1725	1719	-6
1827	1821	-6
1857	1851	-6
1720	1714	-6
1783	1777	-6
1953	1947	-6
1858	1852	-6
1914	1908	-6
1712	1706	-6
1638	1632	-6
1983	1977	-6
1845	1839	-6
1944	1938	-6
1993	1987	-6
1946	1940	-6
1761	1755	-6
1928	1922	-6
1571	1565	-6
1961	1955	-6
1680	1674	-6
1870	1864	-6
1999	1993	-6
1728	1722	-6
1860	1854	-6
1858	1852	-6
1727	1721	-6
1886	1880	-6
1952	1946	-6
1907	1901	-6
2008	2002	-6
1816	1810	-6
1875	1869	-6
1957	1951	-6
1603	1597	-6
1885	1879	-6
1854	1848	-6
1883	1877	-6
1883	1877	-6
1881	1875	-6
1895	1889	-6
1849	1843	-6
1783	1777	-6
1839	1833	-6
1826	1820	-6
1926	1920	-6
1882	1876	-6
1774	1768	-6
1836	1830	-6
1911	1905	-6
1866	1860	-6
1998	1992	-6
1883	1877	-6
1834	1828	-6
1918	1912	-6
1944	1938	-6
1869	1863	-6
1847	1841	-6
1777	1771	-6
1931	1925	-6
1680	1674	-6
1969	1963	-6
1839	1833	-6
1876	1870	-6
1839	1833	-6
1690	1684	-6
1954	1948	-6
1830	1824	-6
1997	1991	-6
1949	1943	-6
1892	1886	-6
1886	1880	-6
1987	1981	-6
1934	1928	-6
1986	1980	-6
1918	1912	-6
1881	1875	-6
1855	1849	-6
1982	1976	-6
1896	1890	-6
1629	1623	-6
1860	1854	-6
1850	1844	-6
1802	1796	-6
1866	1860	-6
1999	1993	-6
2007	2001	-6
1907	1901	-6
1846	1840	-6
1973	1967	-6
1891	1885	-6
1696	1690	-6
1826	1820	-6
1858	1852	-6
1985	1979	-6
1706	1700	-6
1730	1724	-6
1809	1803	-6
1844	1838	-6
1954	1948	-6
1835	1829	-6
1902	1896	-6
2007	2001	-6
1712	1706	-6
1947	1941	-6
1845	1839	-6
1888	1882	-6
1907	1901	-6
1861	1855	-6
1827	1821	-6
1986	1980	-6
1806	1800	-6
1958	1952	-6
1898	1892	-6
1957	1951	-6
1773	1767	-6
1927	1921	-6
1918	1912	-6
1871	1865	-6
1873	1867	-6
1824	1818	-6
1801	1795	-6
1908	1902	-6
1849	1843	-6
1883	1877	-6
1856	1850	-6
1996	1990	-6
1999	1993	-6
1984	1978	-6
1899	1893	-6
1876	1870	-6
1893	1887	-6
1956	1950	-6
1836	1830	-6
1875	1869	-6
1920	1914	-6
1997	1991	-6
1830	1824	-6
1891	1885	-6
1797	1791	-6
1758	1752	-6
1878	1872	-6
1867	1861	-6
1794	1788	-6
1855	1849	-6
1815	1809	-6
1871	1865	-6
1914	1908	-6
1819	1813	-6
1924	1918	-6
1876	1870	-6
1748	1742	-6
1890	1884	-6
1817	1811	-6
1936	1930	-6
1865	1859	-6
1884	1878	-6
1806	1800	-6
1838	1832	-6
1874	1868	-6
1584	1578	-6
1800	1794	-6
1867	1861	-6
1913	1907	-6
1729	1723	-6
1753	1747	-6
1838	1832	-6
1566	1560	-6
1838	1832	-6
1398	1392	-6
1983	1977	-6
1797	1791	-6
1973	1967	-6
1794	1788	-6
1909	1903	-6
1909	1903	-6
1983	1977	-6
1891	1885	-6
2000	1994	-6
1992	1986	-6
1948	1942	-6
1941	1935	-6
1945	1939	-6
1949	1943	-6
1650	1644	-6
1803	1797	-6
1822	1816	-6
1809	1803	-6
1975	1969	-6
1886	1880	-6
1880	1874	-6
1788	1782	-6
1924	1918	-6
1888	1882	-6
1857	1851	-6
1658	1652	-6
1848	1842	-6
1845	1839	-6
1893	1887	-6
1976	1970	-6
1885	1879	-6
1878	1872	-6
1874	1868	-6
1910	1904	-6
1875	1869	-6
1750	1744	-6
1797	1791	-6
1703	1697	-6
1887	1881	-6
1774	1768	-6
1850	1844	-6
970	964	-6
1874	1868	-6
1784	1778	-6
1603	1597	-6
1777	1771	-6
1871	1865	-6
1780	1774	-6
1911	1905	-6
1886	1880	-6
1737	1731	-6
1846	1840	-6
1916	1910	-6
1880	1874	-6
1726	1720	-6
1988	1982	-6
1856	1850	-6
1826	1820	-6
1820	1814	-6
1801	1795	-6
1893	1887	-6
1854	1848	-6
1951	1945	-6
1870	1864	-6
1920	1914	-6
1898	1892	-6
1827	1821	-6
1972	1966	-6
1904	1898	-6
1866	1860	-6
1857	1851	-6
1877	1871	-6
1773	1767	-6
1833	1827	-6
1918	1912	-6
2009	2003	-6
1923	1917	-6
1840	1834	-6
686	680	-6
1847	1841	-6
1890	1884	-6
1990	1984	-6
1673	1667	-6
1927	1921	-6
1829	1823	-6
1889	1883	-6
1890	1884	-6
1775	1769	-6
1963	1957	-6
1816	1810	-6
1857	1851	-6
1907	1901	-6
1872	1866	-6
1976	1970	-6
1897	1891	-6
1689	1683	-6
1404	1398	-6
1834	1828	-6
1936	1930	-6
1931	1925	-6
1914	1908	-6
1959	1953	-6
1840	1834	-6
1837	1831	-6
1923	1917	-6
1995	1989	-6
1924	1918	-6
1796	1790	-6
1848	1842	-6
1947	1941	-6
1918	1912	-6
1871	1865	-6
1832	1826	-6
1890	1884	-6
1964	1958	-6
1998	1992	-6
1879	1873	-6
1965	1959	-6
1886	1880	-6
1853	1847	-6
1810	1804	-6
1845	1839	-6
1868	1862	-6
1696	1690	-6
1838	1832	-6
1939	1933	-6
1815	1809	-6
1850	1844	-6
1836	1830	-6
1977	1971	-6
1853	1847	-6
1767	1761	-6
1915	1909	-6
1092	1086	-6
1708	1702	-6
1902	1896	-6
1925	1919	-6
1934	1928	-6
1941	1935	-6
1924	1918	-6
1971	1965	-6
1905	1899	-6
1840	1834	-6
1872	1866	-6
1910	1904	-6
1841	1835	-6
1882	1876	-6
1868	1862	-6
1715	1709	-6
1860	1854	-6
1869	1863	-6
1756	1750	-6
1898	1892	-6
1906	1900	-6
1906	1900	-6
1901	1895	-6
2000	1994	-6
1923	1917	-6
1902	1896	-6
1803	1797	-6
1942	1936	-6
1763	1757	-6
1705	1699	-6
1887	1881	-6
2006	2000	-6
1888	1882	-6
1716	1710	-6
1716	1710	-6
1897	1891	-6
1877	1871	-6
1819	1813	-6
1995	1989	-6
1886	1880	-6
1923	1917	-6
1923	1917	-6
1896	1890	-6
1801	1795	-6
1682	1676	-6
1951	1945	-6
1867	1861	-6
1872	1866	-6
1912	1906	-6
1835	1829	-6
1946	1940	-6
1981	1975	-6
1898	1892	-6
1918	1912	-6
1876	1870	-6
2009	2003	-6
2005	1999	-6
1673	1667	-6
1874	1868	-6
1203	1197	-6
1861	1855	-6
1850	1844	-6
1416	1410	-6
1989	1983	-6
1972	1966	-6
1918	1912	-6
1941	1935	-6
1835	1829	-6
1979	1973	-6
1911	1905	-6
1893	1887	-6
2008	2002	-6
1991	1985	-6
1694	1688	-6
1846	1840	-6
1826	1820	-6
1849	1843	-6
1824	1818	-6
1781	1775	-6
1755	1749	-6
1846	1840	-6
1898	1892	-6
1907	1901	-6
1901	1895	-6
1825	1819	-6
1841	1835	-6
2009	2003	-6
1831	1825	-6
1991	1985	-6
1903	1897	-6
1768	1762	-6
1932	1926	-6
1915	1909	-6
1917	1911	-6
1980	1974	-6
1766	1760	-6
1803	1797	-6
1872	1866	-6
1872	1866	-6
1985	1979	-6
1964	1958	-6
1900	1894	-6
1893	1887	-6
1740	1734	-6
1729	1723	-6
1853	1847	-6
1988	1982	-6
1941	1935	-6
2005	1999	-6
1776	1770	-6
1890	1884	-6
1894	1888	-6
1824	1818	-6
1967	1961	-6
1797	1791	-6
2003	1997	-6
1886	1880	-6
1951	1945	-6
1793	1787	-6
1900	1894	-6
1971	1965	-6
1895	1889	-6
1861	1855	-6
1853	1847	-6
1935	1929	-6
1845	1839	-6
1757	1751	-6
1858	1852	-6
1760	1754	-6
1847	1841	-6
1874	1868	-6
1827	1821	-6
1930	1924	-6
1946	1940	-6
1968	1962	-6
1991	1985	-6
1817	1811	-6
1922	1916	-6
1776	1770	-6
1776	1770	-6
1856	1850	-6
1863	1857	-6
1923	1917	-6
1968	1962	-6
1939	1933	-6
1815	1809	-6
1788	1782	-6
1871	1865	-6
1868	1862	-6
1862	1856	-6
1841	1835	-6
1838	1832	-6
1990	1984	-6
1940	1934	-6
1822	1816	-6
1911	1905	-6
1883	1877	-6
1828	1822	-6
1902	1896	-6
1951	1945	-6
1914	1908	-6
1856	1850	-6
1862	1856	-6
1864	1858	-6
1817	1811	-6
2008	2002	-6
1982	1976	-6
1986	1980	-6
1909	1903	-6
1912	1906	-6
1904	1898	-6
1768	1762	-6
1863	1857	-6
1961	1955	-6
1847	1841	-6
1815	1809	-6
1808	1802	-6
1821	1815	-6
1781	1775	-6
1785	1779	-6
1885	1879	-6
1301	1295	-6
1911	1905	-6
1678	1672	-6
1963	1957	-6
1932	1926	-6
2001	1995	-6
1915	1909	-6
1838	1832	-6
1795	1789	-6
1842	1836	-6
1948	1942	-6
1812	1806	-6
1971	1965	-6
1978	1972	-6
1795	1789	-6
1750	1744	-6
1959	1953	-6
1959	1953	-6
1921	1915	-6
1752	1746	-6
1847	1841	-6
1846	1840	-6
1914	1908	-6
1734	1728	-6
1858	1852	-6
1803	1797	-6
1924	1918	-6
1981	1975	-6
1889	1883	-6
1865	1859	-6
1855	1849	-6
1949	1943	-6
1907	1901	-6
1823	1817	-6
1734	1728	-6
1909	1903	-6
1894	1888	-6
1783	1777	-6
1822	1816	-6
1929	1923	-6
1908	1902	-6
1868	1862	-6
1890	1884	-6
1945	1939	-6
1898	1892	-6
1869	1863	-6
1732	1726	-6
1881	1875	-6
1995	1989	-6
1871	1865	-6
1884	1878	-6
1732	1726	-6
1766	1760	-6
1901	1895	-6
1709	1703	-6
1455	1449	-6
1961	1955	-6
1875	1869	-6
1755	1749	-6
1740	1734	-6
1839	1833	-6
1945	1939	-6
1874	1868	-6
1901	1895	-6
1751	1745	-6
1917	1911	-6
1932	1926	-6
1942	1936	-6
1863	1857	-6
1888	1882	-6
1751	1745	-6
1931	1925	-6
1832	1826	-6
2005	1999	-6
1855	1849	-6
1837	1831	-6
1911	1905	-6
1905	1899	-6
1851	1845	-6
1848	1842	-6
1727	1721	-6
1868	1862	-6
1915	1909	-6
1915	1909	-6
1863	1857	-6
1759	1753	-6
1759	1753	-6
1865	1859	-6
1747	1741	-6
1975	1969	-6
1905	1899	-6
1867	1861	-6
1836	1830	-6
1832	1826	-6
1993	1987	-6
1776	1770	-6
1845	1839	-6
1794	1788	-6
1843	1837	-6
1989	1983	-6
1935	1929	-6
1961	1955	-6
1848	1842	-6
1893	1887	-6
1778	1772	-6
1879	1873	-6
1889	1883	-6
1867	1861	-6
1891	1885	-6
1792	1786	-6
1992	1986	-6
1918	1912	-6
1765	1759	-6
1914	1908	-6
1939	1933	-6
2012	2006	-6
1972	1966	-6
1912	1906	-6
1992	1986	-6
1871	1865	-6
1894	1888	-6
1879	1873	-6
1886	1880	-6
1776	1770	-6
1854	1848	-6
1870	1864	-6
1854	1848	-6
1662	1656	-6
1592	1586	-6
1827	1821	-6
1738	1732	-6
1847	1841	-6
1948	1942	-6
1887	1881	-6
1890	1884	-6
1895	1889	-6
1900	1894	-6
1832	1826	-6
1783	1777	-6
1686	1680	-6
1863	1857	-6
1896	1890	-6
1850	1844	-6
1858	1852	-6
1898	1892	-6
1898	1892	-6
1875	1869	-6
1890	1884	-6
1941	1935	-6
1853	1847	-6
1906	1900	-6
1989	1983	-6
1894	1888	-6
1802	1796	-6
1830	1824	-6
1996	1990	-6
1903	1897	-6
1912	1906	-6
1891	1885	-6
1883	1877	-6
1911	1905	-6
1907	1901	-6
1892	1886	-6
1820	1814	-6
1935	1929	-6
1867	1861	-6
1878	1872	-6
1813	1807	-6
1813	1807	-6
1802	1796	-6
1848	1842	-6
1933	1927	-6
1886	1880	-6
1750	1744	-6
1924	1918	-6
1788	1782	-6
1788	1782	-6
1912	1906	-6
1951	1945	-6
1802	1796	-6
1622	1616	-6
1817	1811	-6
1820	1814	-6
1821	1815	-6
1984	1978	-6
1831	1825	-6
1895	1889	-6
1815	1809	-6
1845	1839	-6
1848	1842	-6
1840	1834	-6
1806	1800	-6
1793	1787	-6
1982	1976	-6
1782	1776	-6
1851	1845	-6
1851	1845	-6
1951	1945	-6
1868	1862	-6
1928	1922	-6
1863	1857	-6
1848	1842	-6
1820	1814	-6
1785	1779	-6
1764	1758	-6
2002	1996	-6
1763	1757	-6
1914	1908	-6
1860	1854	-6
1849	1843	-6
1857	1851	-6
1736	1730	-6
1894	1888	-6
1990	1984	-6
1729	1723	-6
1989	1983	-6
1866	1860	-6
1857	1851	-6
1870	1864	-6
1790	1784	-6
1737	1731	-6
1990	1984	-6
1672	1666	-6
1850	1844	-6
1831	1825	-6
1967	1961	-6
1998	1992	-6
1875	1869	-6
1856	1850	-6
1892	1886	-6
1957	1951	-6
1862	1856	-6
2007	2001	-6
1836	1830	-6
1846	1840	-6
1996	1990	-6
1838	1832	-6
1934	1928	-6
1859	1853	-6
1716	1710	-6
1818	1812	-6
1816	1810	-6
1927	1921	-6
1813	1807	-6
1860	1854	-6
1973	1967	-6
1911	1905	-6
1810	1804	-6
1732	1726	-6
1881	1875	-6
1697	1691	-6
1756	1750	-6
1886	1880	-6
1980	1974	-6
1855	1849	-6
1886	1880	-6
1790	1784	-6
1692	1686	-6
1907	1901	-6
1869	1863	-6
1920	1914	-6
1940	1934	-6
1816	1810	-6
1785	1779	-6
1842	1836	-6
1716	1710	-6
1887	1881	-6
1900	1894	-6
1923	1917	-6
1867	1861	-6
1939	1933	-6
1852	1846	-6
1883	1877	-6
1941	1935	-6
1863	1857	-6
1905	1899	-6
1914	1908	-6
1826	1820	-6
1924	1918	-6
1809	1803	-6
1321	1315	-6
1950	1944	-6
1887	1881	-6
1951	1945	-6
1847	1841	-6
1852	1846	-6
1853	1847	-6
1912	1906	-6
1847	1841	-6
1858	1852	-6
1837	1831	-6
1833	1827	-6
1863	1857	-6
1763	1757	-6
1997	1991	-6
1896	1890	-6
1892	1886	-6
1840	1834	-6
1853	1847	-6
1790	1784	-6
2009	2003	-6
1741	1735	-6
1687	1681	-6
2012	2006	-6
1667	1661	-6
1686	1680	-6
1814	1808	-6
1920	1914	-6
1831	1825	-6
1412	1406	-6
1910	1904	-6
1884	1878	-6
1908	1902	-6
1856	1850	-6
1891	1885	-6
1789	1783	-6
1839	1833	-6
1839	1833	-6
1890	1884	-6
1788	1782	-6
1866	1860	-6
1771	1765	-6
1899	1893	-6
1849	1843	-6
1795	1789	-6
1856	1850	-6
1886	1880	-6
2010	2004	-6
1826	1820	-6
1826	1820	-6
1868	1862	-6
1980	1974	-6
1940	1934	-6
1870	1864	-6
1872	1866	-6
1798	1792	-6
1925	1919	-6
1783	1777	-6
1767	1761	-6
1883	1877	-6
1985	1979	-6
1872	1866	-6
1957	1951	-6
1890	1884	-6
1891	1885	-6
1910	1904	-6
1752	1746	-6
1930	1924	-6
1950	1944	-6
1847	1841	-6
1894	1888	-6
1740	1734	-6
1840	1834	-6
1869	1863	-6
1724	1718	-6
1812	1806	-6
1809	1803	-6
1980	1974	-6
1839	1833	-6
1970	1964	-6
1945	1939	-6
1876	1870	-6
1999	1993	-6
1859	1853	-6
1950	1944	-6
1883	1877	-6
1978	1972	-6
1940	1934	-6
1897	1891	-6
1836	1830	-6
2007	2001	-6
1927	1921	-6
1867	1861	-6
1977	1971	-6
1815	1809	-6
1861	1855	-6
1643	1637	-6
1814	1808	-6
1877	1871	-6
1850	1844	-6
1908	1902	-6
1757	1751	-6
1819	1813	-6
1823	1817	-6
1808	1802	-6
1728	1722	-6
1981	1975	-6
1871	1865	-6
1749	1743	-6
1811	1805	-6
1915	1909	-6
1845	1839	-6
1894	1888	-6
1741	1735	-6
1893	1887	-6
1976	1970	-6
1885	1879	-6
1882	1876	-6
1925	1919	-6
1912	1906	-6
1897	1891	-6
1842	1836	-6
1779	1773	-6
1784	1778	-6
1854	1848	-6
1876	1870	-6
1986	1980	-6
1873	1867	-6
1898	1892	-6
1862	1856	-6
1914	1908	-6
1810	1804	-6
1971	1965	-6
1926	1920	-6
1869	1863	-6
1829	1823	-6
1880	1874	-6
1764	1758	-6
1854	1848	-6
1786	1780	-6
1919	1913	-6
1932	1926	-6
1916	1910	-6
1777	1771	-6
1847	1841	-6
1830	1824	-6
2009	2003	-6
1682	1676	-6
1947	1941	-6
1839	1833	-6
1812	1806	-6
1788	1782	-6
1918	1912	-6
1806	1800	-6
1787	1781	-6
1776	1770	-6
1911	1905	-6
1908	1902	-6
1920	1914	-6
1680	1674	-6
1893	1887	-6
1762	1756	-6
1901	1895	-6
1856	1850	-6
1867	1861	-6
1737	1731	-6
1926	1920	-6
1932	1926	-6
1817	1811	-6
1758	1752	-6
1666	1660	-6
1843	1837	-6
2011	2005	-6
1773	1767	-6
1970	1964	-6
1868	1862	-6
1917	1911	-6
1975	1969	-6
2001	1995	-6
1936	1930	-6
1928	1922	-6
1778	1772	-6
1830	1824	-6
1998	1992	-6
1856	1850	-6
1605	1599	-6
1767	1761	-6
1852	1846	-6
1364	1358	-6
1863	1857	-6
1805	1799	-6
1884	1878	-6
2001	1995	-6
1889	1883	-6
1999	1993	-6
1931	1925	-6
1871	1865	-6
1930	1924	-6
1758	1752	-6
1884	1878	-6
1873	1867	-6
1687	1681	-6
1853	1847	-6
1677	1671	-6
1849	1843	-6
1835	1829	-6
1716	1710	-6
1897	1891	-6
1961	1955	-6
1810	1804	-6
1723	1717	-6
1699	1693	-6
1830	1824	-6
1869	1863	-6
1841	1835	-6
1645	1639	-6
1645	1639	-6
1860	1854	-6
1950	1944	-6
1950	1944	-6
1884	1878	-6
1857	1851	-6
1660	1654	-6
1784	1778	-6
1916	1910	-6
1814	1808	-6
1886	1880	-6
2002	1996	-6
1881	1875	-6
1762	1756	-6
1760	1754	-6
1820	1814	-6
1847	1841	-6
1871	1865	-6
1860	1854	-6
1819	1813	-6
1985	1979	-6
1761	1755	-6
1836	1830	-6
1939	1933	-6
1823	1817	-6
1898	1892	-6
1923	1917	-6
1964	1958	-6
1982	1976	-6
1877	1871	-6
2004	1998	-6
1781	1775	-6
2007	2001	-6
1799	1793	-6
1881	1875	-6
1937	1931	-6
1956	1950	-6
1867	1861	-6
1889	1883	-6
1727	1721	-6
2001	1995	-6
1901	1895	-6
1920	1914	-6
1866	1860	-6
1912	1906	-6
1912	1906	-6
1945	1939	-6
1879	1873	-6
1964	1958	-6
1940	1934	-6
1842	1836	-6
1852	1846	-6
1779	1773	-6
1845	1839	-6
1922	1916	-6
1879	1873	-6
1816	1810	-6
1778	1772	-6
1866	1860	-6
1853	1847	-6
1892	1886	-6
1253	1247	-6
1652	1646	-6
1874	1868	-6
1730	1724	-6
1729	1723	-6
1969	1963	-6
1896	1890	-6
1763	1757	-6
2003	1997	-6
1829	1823	-6
1872	1866	-6
1988	1982	-6
1535	1529	-6
1887	1881	-6
1979	1973	-6
1864	1858	-6
1973	1967	-6
1837	1831	-6
1767	1761	-6
1855	1849	-6
1897	1891	-6
1652	1646	-6
1925	1919	-6
1915	1909	-6
1835	1829	-6
1872	1866	-6
2001	1995	-6
1984	1978	-6
1747	1741	-6
1931	1925	-6
1868	1862	-6
1937	1931	-6
1949	1943	-6
1874	1868	-6
1869	1863	-6
1651	1645	-6
1897	1891	-6
1785	1779	-6
2000	1994	-6
1869	1863	-6
1813	1807	-6
1995	1989	-6
1750	1744	-6
1853	1847	-6
1728	1722	-6
1732	1726	-6
1903	1897	-6
1288	1282	-6
1850	1844	-6
1940	1934	-6
1928	1922	-6
1884	1878	-6
1763	1757	-6
1942	1936	-6
1995	1989	-6
1924	1918	-6
1897	1891	-6
1830	1824	-6
1753	1747	-6
1841	1835	-6
1915	1909	-6
1785	1779	-6
1832	1826	-6
1860	1854	-6
1979	1973	-6
1988	1982	-6
1864	1858	-6
1871	1865	-6
1833	1827	-6
1831	1825	-6
1997	1991	-6
2008	2002	-6
1735	1729	-6
1758	1752	-6
1850	1844	-6
1700	1694	-6
1715	1709	-6
1853	1847	-6
1902	1896	-6
1896	1890	-6
1994	1988	-6
1929	1923	-6
1929	1923	-6
1902	1896	-6
1902	1896	-6
1921	1915	-6
1958	1952	-6
1875	1869	-6
1846	1840	-6
1872	1866	-6
1864	1858	-6
1806	1800	-6
1862	1856	-6
1925	1919	-6
1817	1811	-6
1854	1848	-6
1808	1802	-6
1732	1726	-6
1825	1819	-6
1995	1989	-6
1941	1935	-6
1854	1848	-6
1730	1724	-6
1903	1897	-6
1865	1859	-6
1894	1888	-6
1840	1834	-6
2013	2007	-6
1902	1896	-6
1818	1812	-6
1980	1974	-6
1916	1910	-6
1926	1920	-6
1957	1951	-6
1856	1850	-6
1893	1887	-6
1964	1958	-6
1978	1972	-6
1880	1874	-6
1964	1958	-6
1854	1848	-6
1854	1848	-6
1899	1893	-6
1859	1853	-6
1941	1935	-6
1987	1981	-6
1932	1926	-6
1765	1759	-6
1801	1795	-6
1755	1749	-6
1810	1804	-6
1815	1809	-6
1915	1909	-6
1852	1846	-6
1848	1842	-6
1936	1930	-6
1782	1776	-6
1855	1849	-6
1783	1777	-6
1935	1929	-6
1849	1843	-6
1971	1965	-6
1580	1574	-6
1878	1872	-6
1976	1970	-6
1939	1933	-6
1972	1966	-6
1924	1918	-6
1855	1849	-6
1834	1828	-6
1800	1794	-6
1998	1992	-6
1845	1839	-6
1871	1865	-6
1888	1882	-6
1977	1971	-6
1977	1971	-6
1892	1886	-6
1770	1764	-6
1786	1780	-6
1831	1825	-6
1916	1910	-6
1872	1866	-6
1776	1770	-6
1829	1823	-6
1837	1831	-6
1863	1857	-6
1727	1721	-6
1727	1721	-6
1948	1942	-6
1792	1786	-6
1993	1987	-6
1890	1884	-6
1756	1750	-6
1872	1866	-6
1848	1842	-6
1873	1867	-6
1924	1918	-6
1604	1598	-6
1810	1804	-6
1911	1905	-6
1951	1945	-6
1842	1836	-6
1898	1892	-6
1889	1883	-6
1831	1825	-6
1867	1861	-6
1870	1864	-6
1674	1668	-6
1864	1858	-6
1889	1883	-6
1808	1802	-6
1956	1950	-6
1815	1809	-6
1939	1933	-6
1832	1826	-6
1848	1842	-6
1885	1879	-6
1841	1835	-6
1719	1713	-6
1982	1976	-6
1762	1756	-6
2010	2004	-6
1856	1850	-6
1892	1886	-6
1696	1690	-6
1754	1748	-6
1972	1966	-6
1816	1810	-6
1713	1707	-6
1953	1947	-6
1802	1796	-6
1889	1883	-6
1825	1819	-6
1951	1945	-6
1882	1876	-6
1964	1958	-6
1883	1877	-6
1576	1570	-6
1928	1922	-6
1834	1828	-6
1749	1743	-6
1522	1516	-6
1829	1823	-6
1913	1907	-6
1898	1892	-6
1922	1916	-6
1943	1937	-6
1826	1820	-6
1949	1943	-6
1843	1837	-6
1913	1907	-6
1727	1721	-6
1907	1901	-6
1939	1933	-6
1855	1849	-6
1904	1898	-6
1908	1902	-6
1844	1838	-6
1953	1947	-6
1979	1973	-6
1848	1842	-6
1982	1976	-6
1883	1877	-6
1860	1854	-6
1931	1925	-6
1855	1849	-6
1987	1981	-6
1875	1869	-6
1529	1523	-6
1899	1893	-6
1812	1806	-6
1912	1906	-6
1854	1848	-6
1874	1868	-6
1803	1797	-6
1949	1943	-6
1880	1874	-6
1977	1971	-6
1854	1848	-6
1952	1946	-6
1880	1874	-6
1910	1904	-6
1860	1854	-6
1936	1930	-6
1775	1769	-6
1800	1794	-6
1913	1907	-6
1900	1894	-6
1878	1872	-6
2005	1999	-6
1569	1563	-6
1799	1793	-6
1722	1716	-6
1910	1904	-6
1870	1864	-6
1870	1864	-6
1953	1947	-6
1844	1838	-6
1969	1963	-6
1930	1924	-6
1977	1971	-6
1840	1834	-6
1746	1740	-6
1850	1844	-6
1887	1881	-6
1769	1763	-6
1427	1421	-6
1931	1925	-6
1855	1849	-6
1870	1864	-6
1976	1970	-6
1913	1853	-60
1960	1900	-60
1830	1770	-60
1894	1834	-60
1983	1923	-60
1843	1783	-60
1997	1937	-60
1829	1769	-60
1959	1899	-60
1988	1928	-60
1988	1928	-60
1959	1899	-60
1941	1881	-60
1835	1775	-60
1935	1875	-60
1965	1905	-60
1892	1832	-60
1898	1838	-60
1941	1881	-60
1996	1936	-60
1910	1850	-60
1987	1927	-60
1763	1703	-60
2006	1946	-60
1883	1823	-60
1987	1927	-60
1922	1862	-60
1981	1921	-60
1999	1939	-60
1963	1903	-60
1998	1938	-60
1933	1873	-60
1984	1924	-60
1805	1745	-60
1769	1709	-60
1808	1748	-60
1948	1888	-60
1967	1907	-60
1894	1834	-60
1985	1925	-60
1922	1862	-60
1918	1858	-60
1851	1791	-60
1851	1791	-60
1936	1876	-60
1991	1931	-60
1771	1711	-60
1890	1830	-60
2000	1940	-60
1973	1913	-60
1989	1929	-60
1948	1888	-60
1962	1902	-60
1994	1934	-60
1917	1857	-60
1881	1821	-60
1923	1863	-60
1678	1618	-60
2001	1941	-60
1942	1882	-60
1921	1861	-60
1883	1823	-60
1921	1861	-60
1994	1934	-60
2007	1947	-60
1898	1838	-60
2001	1941	-60
1961	1901	-60
1924	1864	-60
1838	1778	-60
1848	1788	-60
1864	1804	-60
1917	1857	-60
1931	1871	-60
1934	1874	-60
1870	1810	-60
1913	1853	-60
1925	1865	-60
1750	1690	-60
1885	1825	-60
2006	1946	-60
1882	1822	-60
1880	1820	-60
1936	1876	-60
1907	1847	-60
1980	1920	-60
1992	1932	-60
1922	1862	-60
1810	1750	-60
1875	1815	-60
1809	1749	-60
1982	1922	-60
1964	1904	-60
1947	1887	-60
1993	1933	-60
1952	1892	-60
2004	1944	-60
1993	1933	-60
1967	1907	-60
1948	1888	-60
1987	1927	-60
1943	1883	-60
1950	1890	-60
1825	1765	-60
1935	1875	-60
1839	1779	-60
1970	1910	-60
2008	1948	-60
1822	1762	-60
1962	1902	-60
1923	1863	-60
2011	1951	-60
1955	1895	-60
1936	1876	-60
1917	1857	-60
1878	1818	-60
1891	1831	-60
1899	1839	-60
1993	1933	-60
1947	1887	-60
1956	1896	-60
1881	1821	-60
1943	1883	-60
1920	1860	-60
1937	1877	-60
1933	1873	-60
1965	1905	-60
2003	1943	-60
1844	1784	-60
1968	1908	-60
1964	1904	-60
1998	1938	-60
1960	1900	-60
2000	1940	-60
1919	1859	-60
1947	1887	-60
1990	1930	-60
2005	1945	-60
1953	1893	-60
1928	1868	-60
1914	1854	-60
1965	1905	-60
1904	1844	-60
1936	1876	-60
1897	1837	-60
1920	1860	-60
1955	1895	-60
1895	1835	-60
1768	1708	-60
2005	1945	-60
1932	1872	-60
1987	1927	-60
1987	1927	-60
1910	1850	-60
1771	1711	-60
1969	1909	-60
1872	1812	-60
1921	1861	-60
1936	1876	-60
1846	1786	-60
1994	1934	-60
1997	1937	-60
1896	1836	-60
1992	1932	-60
1995	1935	-60
1875	1815	-60
1949	1889	-60
1833	1773	-60
1954	1894	-60
1911	1851	-60
1982	1922	-60
1993	1933	-60
1810	1750	-60
1921	1861	-60
1942	1882	-60
1844	1784	-60
1914	1854	-60
1869	1809	-60
1938	1878	-60
1982	1922	-60
1831	1771	-60
1892	1832	-60
1874	1814	-60
1912	1852	-60
1988	1928	-60
1994	1934	-60
1888	1828	-60
1921	1861	-60
1947	1887	-60
1896	1836	-60
1935	1875	-60
2004	1944	-60
1940	1880	-60
1933	1873	-60
1891	1831	-60
1988	1928	-60
1882	1822	-60
1945	1885	-60
1798	1738	-60
1830	1770	-60
2004	1944	-60
1997	1937	-60
1922	1862	-60
1932	1872	-60
1933	1873	-60
1963	1903	-60
1965	1905	-60
1893	1833	-60
1735	1675	-60
1981	1921	-60
1982	1922	-60
1994	1934	-60
1946	1886	-60
1917	1857	-60
1984	1924	-60
1981	1921	-60
1768	1708	-60
1964	1904	-60
1963	1903	-60
1971	1911	-60
1971	1911	-60
1955	1895	-60
1887	1827	-60
1972	1912	-60
1968	1908	-60
1897	1837	-60
2014	1954	-60
1899	1839	-60
1978	1918	-60
1954	1894	-60
1962	1902	-60
1963	1903	-60
1929	1869	-60
1948	1888	-60
1731	1671	-60
1965	1905	-60
1998	1938	-60
1866	1806	-60
1843	1783	-60
1910	1850	-60
1977	1917	-60
2002	1942	-60
1935	1875	-60
2000	1940	-60
2003	1943	-60
1909	1849	-60
1923	1863	-60
1905	1845	-60
1822	1762	-60
1992	1932	-60
1978	1918	-60
1931	1871	-60
1930	1870	-60
1942	1882	-60
1841	1781	-60
1882	1822	-60
1959	1899	-60
1977	1917	-60
1927	1867	-60
1801	1741	-60
1839	1779	-60
1944	1884	-60
1972	1912	-60
1953	1893	-60
1953	1893	-60
1950	1890	-60
1978	1918	-60
1955	1895	-60
1855	1795	-60
1877	1817	-60
1983	1923	-60
1954	1894	-60
1909	1849	-60
1870	1810	-60
1957	1897	-60
2010	1950	-60
1928	1868	-60
1863	1803	-60
1949	1889	-60
1965	1905	-60
1831	1771	-60
1969	1909	-60
1941	1881	-60
1975	1915	-60
1962	1902	-60
1975	1915	-60
1894	1834	-60
1931	1871	-60
1926	1866	-60
1996	1936	-60
1927	1867	-60
1950	1890	-60
1835	1775	-60
1918	1858	-60
1912	1852	-60
1959	1899	-60
1925	1865	-60
1879	1819	-60
1932	1872	-60
1982	1922	-60
1986	1926	-60
1982	1922	-60
1943	1883	-60
1819	1759	-60
1944	1884	-60
1944	1884	-60
1956	1896	-60
1340	1280	-60
1984	1924	-60
2013	1953	-60
1895	1835	-60
2001	1941	-60
1953	1893	-60
1895	1835	-60
1967	1907	-60
1988	1928	-60
1981	1921	-60
1964	1904	-60
1983	1923	-60
1996	1936	-60
1878	1818	-60
1993	1933	-60
1979	1919	-60
2008	1948	-60
1934	1874	-60
1852	1792	-60
2004	1944	-60
1944	1884	-60
1929	1869	-60
1815	1755	-60
1928	1868	-60
1819	1759	-60
1819	1759	-60
1928	1868	-60
1938	1878	-60
2000	1940	-60
1960	1900	-60
1988	1928	-60
1974	1914	-60
1970	1910	-60
1980	1920	-60
1967	1907	-60
1939	1879	-60
1913	1853	-60
2002	1942	-60
2005	1945	-60
1891	1831	-60
1988	1928	-60
1977	1917	-60
1872	1812	-60
1800	1740	-60
1793	1733	-60
1853	1793	-60
1916	1856	-60
1944	1884	-60
1975	1915	-60
1979	1919	-60
1975	1915	-60
1984	1924	-60
1818	1758	-60
1975	1915	-60
1972	1912	-60
1909	1849	-60
1834	1774	-60
2007	1947	-60
1777	1717	-60
1952	1892	-60
1988	1928	-60
1959	1899	-60
1814	1754	-60
1856	1796	-60
1974	1914	-60
1942	1882	-60
2005	1945	-60
1807	1747	-60
1985	1925	-60
1941	1881	-60
1952	1892	-60
1928	1868	-60
2005	1945	-60
1987	1927	-60
1709	1649	-60
1901	1841	-60
2008	1948	-60
1930	1870	-60
1988	1928	-60
1838	1778	-60
1941	1881	-60
1998	1938	-60
2008	1948	-60
1974	1914	-60
1899	1839	-60
1812	1752	-60
1908	1848	-60
1905	1845	-60
1917	1857	-60
1961	1901	-60
1754	1694	-60
1920	1860	-60
1883	1823	-60
1798	1738	-60
1977	1917	-60
1964	1904	-60
1868	1808	-60
1861	1801	-60
1838	1778	-60
1900	1840	-60
1861	1801	-60
1957	1897	-60
1954	1894	-60
1912	1852	-60
1981	1921	-60
1895	1835	-60
1959	1899	-60
1955	1895	-60
1994	1934	-60
1994	1934	-60
1902	1842	-60
1974	1914	-60
1860	1800	-60
1845	1785	-60
1907	1847	-60
1919	1859	-60
1898	1838	-60
1950	1890	-60
1964	1904	-60
1997	1937	-60
2011	1951	-60
1981	1921	-60
1893	1833	-60
1924	1864	-60
1822	1762	-60
1830	1770	-60
1965	1905	-60
1903	1843	-60
1849	1789	-60
1926	1866	-60
1967	1907	-60
1936	1876	-60
1995	1935	-60
1921	1861	-60
1983	1923	-60
1958	1898	-60
1954	1894	-60
1901	1841	-60
1994	1934	-60
1891	1831	-60
1911	1851	-60
1974	1914	-60
1958	1898	-60
1999	1939	-60
1912	1852	-60
1923	1863	-60
1959	1899	-60
1973	1913	-60
1932	1872	-60
1950	1890	-60
2000	1940	-60
1968	1908	-60
1981	1921	-60
1898	1838	-60
1945	1885	-60
1982	1922	-60
1966	1906	-60
1899	1839	-60
1938	1878	-60
1885	1825	-60
1991	1931	-60
1896	1836	-60
1983	1923	-60
1912	1852	-60
1964	1904	-60
1883	1823	-60
1997	1937	-60
1981	1921	-60
1917	1857	-60
1820	1760	-60
2012	1952	-60
1938	1878	-60
2005	1945	-60
1957	1897	-60
1973	1913	-60
1896	1836	-60
1933	1873	-60
1881	1821	-60
1903	1843	-60
1908	1848	-60
1927	1867	-60
1998	1938	-60
1971	1911	-60
1925	1865	-60
1792	1732	-60
1991	1931	-60
1863	1803	-60
1964	1904	-60
1879	1819	-60
1960	1900	-60
1854	1794	-60
2003	1943	-60
1876	1816	-60
1878	1818	-60
1903	1843	-60
1989	1929	-60
1934	1874	-60
1870	1810	-60
1784	1724	-60
1968	1908	-60
1893	1833	-60
2004	1944	-60
1986	1926	-60
1967	1907	-60
1950	1890	-60
1956	1896	-60
1900	1840	-60
1946	1886	-60
1882	1822	-60
1931	1871	-60
1982	1922	-60
1954	1894	-60
1969	1909	-60
1954	1894	-60
1945	1885	-60
1947	1887	-60
1952	1892	-60
2007	1947	-60
1952	1892	-60
1947	1887	-60
1947	1887	-60
1785	1725	-60
1983	1923	-60
2008	1948	-60
1922	1862	-60
1930	1870	-60
1958	1898	-60
1951	1891	-60
1930	1870	-60
1960	1900	-60
1934	1874	-60
2001	1941	-60
1900	1840	-60
1985	1925	-60
1908	1848	-60
1906	1846	-60
1936	1876	-60
1998	1938	-60
1999	1939	-60
1891	1831	-60
1937	1877	-60
1967	1907	-60
1969	1909	-60
1948	1888	-60
1971	1911	-60
1986	1926	-60
1975	1915	-60
1944	1884	-60
1925	1865	-60
1940	1880	-60
1935	1875	-60
1710	1650	-60
1899	1839	-60
1962	1902	-60
1962	1902	-60
1930	1870	-60
1986	1926	-60
2004	1944	-60
1946	1886	-60
1869	1809	-60
1954	1894	-60
1850	1790	-60
1970	1910	-60
1920	1860	-60
1862	1802	-60
1804	1744	-60
1914	1854	-60
2005	1945	-60
1899	1839	-60
1904	1844	-60
1930	1870	-60
1966	1906	-60
1919	1859	-60
2008	1948	-60
1980	1920	-60
1839	1779	-60
2006	1946	-60
1992	1932	-60
1864	1804	-60
1976	1916	-60
1991	1931	-60
1916	1856	-60
1829	1769	-60
1825	1765	-60
1953	1893	-60
1903	1843	-60
1874	1814	-60
1913	1853	-60
1994	1934	-60
1970	1910	-60
1940	1880	-60
1967	1907	-60
1875	1815	-60
1944	1884	-60
1987	1927	-60
1995	1935	-60
1947	1887	-60
1945	1885	-60
2004	1944	-60
1837	1777	-60
1995	1935	-60
1888	1828	-60
1960	1900	-60
1814	1754	-60
1885	1825	-60
1978	1918	-60
1928	1868	-60
1926	1866	-60
1952	1892	-60
1953	1893	-60
1860	1800	-60
1763	1703	-60
1979	1919	-60
2013	1953	-60
1986	1926	-60
1806	1746	-60
1878	1818	-60
1972	1912	-60
1997	1937	-60
1952	1892	-60
1756	1696	-60
1895	1835	-60
1960	1900	-60
1880	1820	-60
2001	1941	-60
1800	1740	-60
1960	1900	-60
1981	1921	-60
1972	1912	-60
1812	1752	-60
1989	1929	-60
1934	1874	-60
1934	1874	-60
1999	1939	-60
1960	1900	-60
1989	1929	-60
1984	1924	-60
1879	1819	-60
1947	1887	-60
1868	1808	-60
2010	1950	-60
1999	1939	-60
1977	1917	-60
1855	1795	-60
1901	1841	-60
1985	1925	-60
1978	1918	-60
1847	1787	-60
2001	1941	-60
1937	1877	-60
1911	1851	-60
1990	1930	-60
1845	1785	-60
1860	1800	-60
1828	1768	-60
1924	1864	-60
1942	1882	-60
1940	1880	-60
1980	1920	-60
1900	1840	-60
1942	1882	-60
2003	1943	-60
1763	1703	-60
1915	1855	-60
1784	1724	-60
1901	1841	-60
1901	1841	-60
1929	1869	-60
2001	1941	-60
1916	1856	-60
1875	1815	-60
1908	1848	-60
1841	1781	-60
1806	1746	-60
1947	1887	-60
1892	1832	-60
1913	1853	-60
1781	1721	-60
1947	1887	-60
1867	1807	-60
1968	1908	-60
1809	1749	-60
1984	1924	-60
1921	1861	-60
1909	1849	-60
1923	1863	-60
1922	1862	-60
1877	1817	-60
1977	1917	-60
1905	1845	-60
2002	1942	-60
1777	1717	-60
1874	1814	-60
1968	1908	-60
2002	1942	-60
1896	1836	-60
1934	1874	-60
1913	1853	-60
1922	1862	-60
1922	1862	-60
1952	1892	-60
1950	1890	-60
1996	1936	-60
1949	1889	-60
1857	1797	-60
1996	1936	-60
1982	1922	-60
1942	1882	-60
1961	1901	-60
1950	1890	-60
1975	1915	-60
1895	1835	-60
1888	1828	-60
1999	1939	-60
1765	1705	-60
1874	1814	-60
1895	1835	-60
1917	1857	-60
1934	1874	-60
1989	1929	-60
1806	1746	-60
1897	1837	-60
1842	1782	-60
1968	1908	-60
1883	1823	-60
1988	1928	-60
1981	1921	-60
1868	1808	-60
1948	1888	-60
1300	1240	-60
1896	1836	-60
1941	1881	-60
1914	1854	-60
1846	1786	-60
1932	1872	-60
1799	1739	-60
1984	1924	-60
1916	1856	-60
1884	1824	-60
1694	1634	-60
1968	1908	-60
1580	1520	-60
1889	1829	-60
1889	1829	-60
1989	1929	-60
1913	1853	-60
1961	1901	-60
1850	1790	-60
1993	1933	-60
1832	1772	-60
1870	1810	-60
1909	1849	-60
2001	1941	-60
1976	1916	-60
1959	1899	-60
1971	1911	-60
1914	1854	-60
2002	1942	-60
1970	1910	-60
1868	1808	-60
1883	1823	-60
1978	1918	-60
1996	1936	-60
2002	1942	-60
1970	1910	-60
1903	1843	-60
1923	1863	-60
1949	1889	-60
1837	1777	-60
1950	1890	-60
1932	1872	-60
1955	1895	-60
1878	1818	-60
1860	1800	-60
1852	1792	-60
1988	1928	-60
2003	1943	-60
1967	1907	-60
1572	1512	-60
1976	1916	-60
1919	1859	-60
1946	1886	-60
1982	1922	-60
1877	1817	-60
1877	1817	-60
1973	1913	-60
1942	1882	-60
1881	1821	-60
1834	1774	-60
1983	1923	-60
1971	1911	-60
2002	1942	-60
1799	1739	-60
1897	1837	-60
1866	1806	-60
1922	1862	-60
1960	1900	-60
1975	1915	-60
1893	1833	-60
1967	1907	-60
2001	1941	-60
1930	1870	-60
1977	1917	-60
1819	1759	-60
2004	1944	-60
2006	1946	-60
1951	1891	-60
1992	1932	-60
1965	1905	-60
1991	1931	-60
1929	1869	-60
1832	1772	-60
1981	1921	-60
1911	1851	-60
1982	1922	-60
1980	1920	-60
1904	1844	-60
1945	1885	-60
2010	1950	-60
2008	1948	-60
1700	1640	-60
1896	1836	-60
1892	1832	-60
1881	1821	-60
1990	1930	-60
1862	1802	-60
1967	1907	-60
1788	1728	-60
1961	1901	-60
1981	1921	-60
2008	1948	-60
1830	1770	-60
1883	1823	-60
1965	1905	-60
1944	1884	-60
1824	1764	-60
1893	1833	-60
1988	1928	-60
1967	1907	-60
1987	1927	-60
1927	1867	-60
1918	1858	-60
1947	1887	-60
1862	1802	-60
2004	1944	-60
1927	1867	-60
1955	1895	-60
1837	1777	-60
1882	1822	-60
2004	1944	-60
1982	1922	-60
1926	1866	-60
1957	1897	-60
1965	1905	-60
1630	1570	-60
1966	1906	-60
2005	1945	-60
1963	1903	-60
1907	1847	-60
1903	1843	-60
1988	1928	-60
1784	1724	-60
1888	1828	-60
1778	1718	-60
1989	1929	-60
1981	1921	-60
1971	1911	-60
1996	1936	-60
1974	1914	-60
1934	1874	-60
1904	1844	-60
1899	1839	-60
1964	1904	-60
1961	1901	-60
1969	1909	-60
1934	1874	-60
1800	1740	-60
1938	1878	-60
1981	1921	-60
1922	1862	-60
1987	1927	-60
1983	1923	-60
1922	1862	-60
1922	1862	-60
1924	1864	-60
1910	1850	-60
2007	1947	-60
1975	1915	-60
1991	1931	-60
1790	1730	-60
1963	1903	-60
1951	1891	-60
1895	1835	-60
1964	1904	-60
1999	1939	-60
1906	1846	-60
1937	1877	-60
1974	1914	-60
1937	1877	-60
1913	1853	-60
1946	1886	-60
1851	1791	-60
1934	1874	-60
1992	1932	-60
1942	1882	-60
1977	1917	-60
1992	1932	-60
1946	1886	-60
1939	1879	-60
1912	1852	-60
1810	1750	-60
1884	1824	-60
1987	1927	-60
1875	1815	-60
2001	1941	-60
1784	1724	-60
1922	1862	-60
1935	1875	-60
1830	1770	-60
1936	1876	-60
1998	1938	-60
1945	1885	-60
1938	1878	-60
1960	1900	-60
1971	1911	-60
2001	1941	-60
1913	1853	-60
2010	1950	-60
1828	1768	-60
1929	1869	-60
2000	1940	-60
1961	1901	-60
1944	1884	-60
2001	1941	-60
1968	1908	-60
1982	1922	-60
1795	1735	-60
1835	1775	-60
1813	1753	-60
1932	1872	-60
1876	1816	-60
1990	1930	-60
1812	1752	-60
1984	1924	-60
1988	1928	-60
1872	1812	-60
1669	1609	-60
1907	1847	-60
1843	1783	-60
1964	1904	-60
1960	1900	-60
1930	1870	-60
1922	1862	-60
1873	1813	-60
1942	1882	-60
1932	1872	-60
1908	1848	-60
1933	1873	-60
1962	1902	-60
1995	1935	-60
1951	1891	-60
1881	1821	-60
1951	1891	-60
1995	1935	-60
1739	1679	-60
1878	1818	-60
1860	1800	-60
1860	1800	-60
1806	1746	-60
1934	1874	-60
1998	1938	-60
1841	1781	-60
1985	1925	-60
1906	1846	-60
1952	1892	-60
1781	1721	-60
1800	1740	-60
2003	1943	-60
2005	1945	-60
1937	1877	-60
1941	1881	-60
1863	1803	-60
1787	1727	-60
1982	1922	-60
1883	1823	-60
1883	1823	-60
1953	1893	-60
1845	1785	-60
1888	1828	-60
1830	1770	-60
1941	1881	-60
1927	1867	-60
1944	1884	-60
1961	1901	-60
1925	1865	-60
1908	1848	-60
1905	1845	-60
1660	1600	-60
1927	1867	-60
2006	1946	-60
1856	1796	-60
1812	1752	-60
1960	1900	-60
1966	1906	-60
2007	1947	-60
1973	1913	-60
670	610	-60
1975	1915	-60
1928	1868	-60
2005	1945	-60
1815	1755	-60
1999	1939	-60
1962	1902	-60
1977	1917	-60
2006	1946	-60
1929	1869	-60
1800	1740	-60
1945	1885	-60
1948	1888	-60
1915	1855	-60
1989	1929	-60
1953	1893	-60
1978	1918	-60
1989	1929	-60
1810	1750	-60
1967	1907	-60
1917	1857	-60
1932	1872	-60
1937	1877	-60
1975	1915	-60
1951	1891	-60
1973	1913	-60
1888	1828	-60
1982	1922	-60
1948	1888	-60
1924	1864	-60
1931	1871	-60
1849	1789	-60
1972	1912	-60
1861	1801	-60
1976	1916	-60
1968	1908	-60
2008	1948	-60
1964	1904	-60
1906	1846	-60
1996	1936	-60
1895	1835	-60
1975	1915	-60
1953	1893	-60
1953	1893	-60
1787	1727	-60
1939	1879	-60
1974	1914	-60
1982	1922	-60
1872	1812	-60
1947	1887	-60
1760	1700	-60
1936	1876	-60
1974	1914	-60
1916	1856	-60
1988	1928	-60
1964	1904	-60
1999	1939	-60
1933	1873	-60
1996	1936	-60
1775	1715	-60
1968	1908	-60
1899	1839	-60
1899	1839	-60
1938	1878	-60
1937	1877	-60
1951	1891	-60
1890	1830	-60
1998	1938	-60
1986	1926	-60
1909	1849	-60
1993	1933	-60
1942	1882	-60
1973	1913	-60
1974	1914	-60
1851	1791	-60
1891	1831	-60
1915	1855	-60
1970	1910	-60
1943	1883	-60
1960	1900	-60
1819	1759	-60
1819	1759	-60
1802	1742	-60
1981	1921	-60
1879	1819	-60
1926	1866	-60
1956	1896	-60
1839	1779	-60
1899	1839	-60
1849	1789	-60
1961	1901	-60
1932	1872	-60
1907	1847	-60
1984	1924	-60
1961	1901	-60
1967	1907	-60
1914	1854	-60
1954	1894	-60
1931	1871	-60
1932	1872	-60
1979	1919	-60
1921	1861	-60
1910	1850	-60
1941	1881	-60
1795	1735	-60
1849	1789	-60
1890	1830	-60
1860	1800	-60
1910	1850	-60
1982	1922	-60
1873	1813	-60
1967	1907	-60
1883	1823	-60
1729	1669	-60
1950	1890	-60
1982	1922	-60
1852	1792	-60
1795	1735	-60
1913	1853	-60
1860	1800	-60
1976	1916	-60
1838	1778	-60
1990	1930	-60
1936	1876	-60
1872	1812	-60
1959	1899	-60
1959	1899	-60
1892	1832	-60
1975	1915	-60
1971	1911	-60
1954	1894	-60
1893	1833	-60
1945	1885	-60
1798	1738	-60
1928	1868	-60
1917	1857	-60
1873	1813	-60
1976	1916	-60
1999	1939	-60
1896	1836	-60
1982	1922	-60
1848	1788	-60
1848	1788	-60
1911	1851	-60
1952	1892	-60
2005	1945	-60
1781	1721	-60
1993	1933	-60
1914	1854	-60
1902	1842	-60
2001	1941	-60
1904	1844	-60
1851	1791	-60
1919	1859	-60
1915	1855	-60
1910	1850	-60
1896	1836	-60
1899	1839	-60
1936	1876	-60
1999	1939	-60
1946	1886	-60
1984	1924	-60
1923	1863	-60
1951	1891	-60
1893	1833	-60
1934	1874	-60
1918	1858	-60
1919	1859	-60
1965	1905	-60
2000	1940	-60
1956	1896	-60
1957	1897	-60
1907	1847	-60
1916	1856	-60
1945	1885	-60
1876	1816	-60
1901	1841	-60
1934	1874	-60
2000	1940	-60
1933	1873	-60
1984	1924	-60
1952	1892	-60
1943	1883	-60
2002	1942	-60
2001	1941	-60
1868	1808	-60
1989	1929	-60
1938	1878	-60
1970	1910	-60
1916	1856	-60
1891	1831	-60
1901	1841	-60
1884	1824	-60
2014	1954	-60
1921	1861	-60
1959	1899	-60
1989	1929	-60
1966	1906	-60
1910	1850	-60
1956	1896	-60
1970	1910	-60
1906	1846	-60
1982	1922	-60
1927	1867	-60
1895	1835	-60
1895	1835	-60
1917	1857	-60
1966	1906	-60
1994	1934	-60
1944	1884	-60
2009	1949	-60
1870	1810	-60
1960	1900	-60
1955	1895	-60
1965	1905	-60
1918	1858	-60
1954	1894	-60
1967	1907	-60
1956	1896	-60
1913	1853	-60
1999	1939	-60
1850	1790	-60
1987	1927	-60
1910	1850	-60
1965	1905	-60
1918	1858	-60
1973	1913	-60
1983	1923	-60
1816	1756	-60
1995	1935	-60
1966	1906	-60
1945	1885	-60
1816	1756	-60
1965	1905	-60
1928	1868	-60
2001	1941	-60
1936	1876	-60
1975	1915	-60
1964	1904	-60
1957	1897	-60
2001	1941	-60
1950	1890	-60
1927	1867	-60
1758	1698	-60
2006	1946	-60
1894	1834	-60
1965	1905	-60
1928	1868	-60
1872	1812	-60
1992	1932	-60
2014	1954	-60
1775	1715	-60
1991	1931	-60
1991	1931	-60
1910	1850	-60
1921	1861	-60
1980	1920	-60
1886	1826	-60
1942	1882	-60
1942	1882	-60
1949	1889	-60
1810	1750	-60
1838	1778	-60
1850	1790	-60
1983	1923	-60
1923	1863	-60
1945	1885	-60
1996	1936	-60
1984	1924	-60
1984	1924	-60
1938	1878	-60
2000	1940	-60
1913	1853	-60
1782	1722	-60
1949	1889	-60
1900	1840	-60
1942	1882	-60
1926	1866	-60
1965	1905	-60
1932	1872	-60
1856	1796	-60
1986	1926	-60
1943	1883	-60
1939	1879	-60
1989	1929	-60
1989	1929	-60
1800	1740	-60
1980	1920	-60
2002	1942	-60
2005	1945	-60
1997	1937	-60
1936	1876	-60
1927	1867	-60
1753	1693	-60
1958	1898	-60
1813	1753	-60
1978	1918	-60
1966	1906	-60
1924	1864	-60
1882	1822	-60
2004	1944	-60
2010	1950	-60
1979	1919	-60
1965	1905	-60
1879	1819	-60
1870	1810	-60
1979	1919	-60
1931	1871	-60
1941	1881	-60
1929	1869	-60
1959	1899	-60
1940	1880	-60
1353	1293	-60
1941	1881	-60
1871	1811	-60
2008	1948	-60
1875	1815	-60
1941	1881	-60
1976	1916	-60
1920	1860	-60
1959	1899	-60
1880	1820	-60
1974	1914	-60
1973	1913	-60
1961	1901	-60
1863	1803	-60
1956	1896	-60
1956	1896	-60
1819	1759	-60
1819	1759	-60
2005	1945	-60
1971	1911	-60
1966	1906	-60
1938	1878	-60
1902	1842	-60
1949	1889	-60
1823	1763	-60
1986	1926	-60
1989	1929	-60
1968	1908	-60
1883	1823	-60
1814	1754	-60
1939	1879	-60
1953	1893	-60
1922	1862	-60
1892	1832	-60
1924	1864	-60
2007	1947	-60
1978	1918	-60
1949	1889	-60
1872	1812	-60
1926	1866	-60
2001	1941	-60
1948	1888	-60
1948	1888	-60
1945	1885	-60
1864	1804	-60
1397	1337	-60
1981	1921	-60
1969	1909	-60
1986	1926	-60
1936	1876	-60
1950	1890	-60
1963	1903	-60
1839	1779	-60
1866	1806	-60
1891	1831	-60
1915	1855	-60
1932	1872	-60
1916	1856	-60
1943	1883	-60
1879	1819	-60
1838	1778	-60
1980	1920	-60
1795	1735	-60
1883	1823	-60
1894	1834	-60
1968	1908	-60
1993	1933	-60
1939	1879	-60
1943	1883	-60
1876	1816	-60
1882	1822	-60
1996	1936	-60
1937	1877	-60
1922	1862	-60
1945	1885	-60
1835	1775	-60
1630	1570	-60
1923	1863	-60
1890	1830	-60
1949	1889	-60
1990	1930	-60
1964	1904	-60
1963	1903	-60
1963	1903	-60
1943	1883	-60
1853	1793	-60
1960	1900	-60
2008	1948	-60
1979	1919	-60
1989	1929	-60
1985	1925	-60
1989	1929	-60
1938	1878	-60
1698	1638	-60
1775	1715	-60
1910	1850	-60
1938	1878	-60
1998	1938	-60
1966	1906	-60
1859	1799	-60
1804	1744	-60
1952	1892	-60
1949	1889	-60
1971	1911	-60
1923	1863	-60
1895	1835	-60
1977	1917	-60
2005	1945	-60
1809	1749	-60
1900	1840	-60
1748	1688	-60
1987	1927	-60
1663	1603	-60
1921	1861	-60
1945	1885	-60
1966	1906	-60
1989	1929	-60
1913	1853	-60
1947	1887	-60
2009	1949	-60
2010	1950	-60
1967	1907	-60
1824	1764	-60
1956	1896	-60
1933	1873	-60
1949	1889	-60
2005	1945	-60
1993	1933	-60
1908	1848	-60
1917	1857	-60
1964	1904	-60
2000	1940	-60
1914	1854	-60
1997	1937	-60
1982	1922	-60
1988	1928	-60
1988	1928	-60
1837	1777	-60
1934	1874	-60
1965	1905	-60
1976	1916	-60
1984	1924	-60
1963	1903	-60
1930	1870	-60
1960	1900	-60
1901	1841	-60
1960	1900	-60
1970	1910	-60
1931	1871	-60
1870	1810	-60
1849	1789	-60
1938	1878	-60
1996	1936	-60
1440	1380	-60
1852	1792	-60
1961	1901	-60
1863	1803	-60
1907	1847	-60
1983	1923	-60
1989	1929	-60
1945	1885	-60
2007	1947	-60
1867	1807	-60
1951	1891	-60
1915	1855	-60
1964	1904	-60
1956	1896	-60
1907	1847	-60
1895	1835	-60
1960	1900	-60
1960	1900	-60
1885	1825	-60
1899	1839	-60
1975	1915	-60
1983	1923	-60
1891	1831	-60
1972	1912	-60
1912	1852	-60
1924	1864	-60
1993	1933	-60
1960	1900	-60
1735	1675	-60
1922	1862	-60
1878	1818	-60
1810	1750	-60
1810	1750	-60
1890	1830	-60
1998	1938	-60
1849	1789	-60
1944	1884	-60
2003	1943	-60
1984	1924	-60
2004	1944	-60
1966	1906	-60
1810	1750	-60
1828	1768	-60
1961	1901	-60
1946	1886	-60
1956	1896	-60
1920	1860	-60
1769	1709	-60
1974	1914	-60
1908	1848	-60
1894	1834	-60
1912	1852	-60
1959	1899	-60
1984	1924	-60
1849	1789	-60
1937	1877	-60
1937	1877	-60
1807	1747	-60
1993	1933	-60
1811	1751	-60
1967	1907	-60
1870	1810	-60
1920	1860	-60
1964	1904	-60
1938	1878	-60
1931	1871	-60
1814	1754	-60
1911	1851	-60
1962	1902	-60
1908	1848	-60
1939	1879	-60
1857	1797	-60
1924	1864	-60
1930	1870	-60
1928	1868	-60
1923	1863	-60
1897	1837	-60
1820	1760	-60
1965	1905	-60
1873	1813	-60
1932	1872	-60
1961	1901	-60
1966	1906	-60
1685	1625	-60
1979	1919	-60
1906	1846	-60
1946	1886	-60
1985	1925	-60
1949	1889	-60
1867	1807	-60
1866	1806	-60
1947	1887	-60
1970	1910	-60
1892	1832	-60
1885	1825	-60
1917	1857	-60
1747	1687	-60
1930	1870	-60
1947	1887	-60
1970	1910	-60
1944	1884	-60
1995	1935	-60
1973	1913	-60
1973	1913	-60
1924	1864	-60
1922	1862	-60
1983	1923	-60
2007	1947	-60
1942	1882	-60
1952	1892	-60
1988	1928	-60
1868	1808	-60
1857	1797	-60
1929	1869	-60
1911	1851	-60
2002	1942	-60
1969	1909	-60
1819	1759	-60
1819	1759	-60
1962	1902	-60
1896	1836	-60
1925	1865	-60
1959	1899	-60
2008	1948	-60
1985	1925	-60
1838	1778	-60
1767	1707	-60
1856	1796	-60
1983	1923	-60
1964	1904	-60
1924	1864	-60
1993	1933	-60
1980	1920	-60
1948	1888	-60
1972	1912	-60
1899	1839	-60
1983	1923	-60
1782	1722	-60
1956	1896	-60
1974	1914	-60
1947	1887	-60
1916	1856	-60
1968	1908	-60
1875	1815	-60
1851	1791	-60
1902	1842	-60
1928	1868	-60
1020	960	-60
1987	1927	-60
1927	1867	-60
2001	1941	-60
1914	1854	-60
1977	1917	-60
1922	1862	-60
2001	1941	-60
1907	1847	-60
1941	1881	-60
1940	1880	-60
1809	1749	-60
1920	1860	-60
1874	1814	-60
1959	1899	-60
1922	1862	-60
1982	1922	-60
1963	1903	-60
1959	1899	-60
1965	1905	-60
1896	1836	-60
1964	1904	-60
1915	1855	-60
1888	1828	-60
1882	1822	-60
1908	1848	-60
1964	1904	-60
1870	1810	-60
1932	1872	-60
1912	1852	-60
1960	1900	-60
1995	1935	-60
1851	1791	-60
1908	1848	-60
1870	1810	-60
1944	1884	-60
1836	1776	-60
1973	1913	-60
1786	1726	-60
1966	1906	-60
1795	1735	-60
1975	1915	-60
1763	1703	-60
2006	1946	-60
1877	1817	-60
1915	1855	-60
1860	1800	-60
1965	1905	-60
1978	1918	-60
1855	1795	-60
1971	1911	-60
1930	1870	-60
1946	1886	-60
1880	1820	-60
1954	1894	-60
1951	1891	-60
1969	1909	-60
1859	1799	-60
1929	1869	-60
1984	1924	-60
1984	1924	-60
2007	1947	-60
1954	1894	-60
1810	1750	-60
1983	1923	-60
1977	1917	-60
1966	1906	-60
1982	1922	-60
1952	1892	-60
1989	1929	-60
1190	1130	-60
1969	1909	-60
1969	1909	-60
1990	1930	-60
1893	1833	-60
1881	1821	-60
1819	1759	-60
1851	1791	-60
1823	1763	-60
1965	1905	-60
1964	1904	-60
1962	1902	-60
1813	1753	-60
1958	1898	-60
1962	1902	-60
1953	1893	-60
1925	1865	-60
1896	1836	-60
1940	1880	-60
1920	1860	-60
1933	1873	-60
1985	1925	-60
1896	1836	-60
1989	1929	-60
1967	1907	-60
1850	1790	-60
1838	1778	-60
1916	1856	-60
1842	1782	-60
1945	1885	-60
1970	1910	-60
1941	1881	-60
2010	1950	-60
1942	1882	-60
1917	1857	-60
1910	1850	-60
1951	1891	-60
2001	1941	-60
1947	1887	-60
1961	1901	-60
1907	1847	-60
1907	1847	-60
1999	1939	-60
1900	1840	-60
1653	1593	-60
1954	1894	-60
1872	1812	-60
1914	1854	-60
1880	1820	-60
1920	1860	-60
1969	1909	-60
1923	1863	-60
1956	1896	-60
2001	1941	-60
1990	1930	-60
1988	1928	-60
1785	1725	-60
1980	1920	-60
1959	1899	-60
1995	1935	-60
1975	1915	-60
1923	1863	-60
1910	1850	-60
1943	1883	-60
1810	1750	-60
2012	1952	-60
1785	1725	-60
1987	1927	-60
1931	1871	-60
1839	1779	-60
1936	1876	-60
1929	1869	-60
1894	1834	-60
1880	1820	-60
1932	1872	-60
1850	1790	-60
1960	1900	-60
1990	1930	-60
1942	1882	-60
1926	1866	-60
1882	1822	-60
1941	1881	-60
1838	1778	-60
1979	1919	-60
1901	1841	-60
1947	1887	-60
1852	1792	-60
1852	1792	-60
1887	1827	-60
1848	1788	-60
1906	1846	-60
1991	1931	-60
1947	1887	-60
1937	1877	-60
1904	1844	-60
1909	1849	-60
2005	1945	-60
1877	1817	-60
1940	1880	-60
1826	1766	-60
1919	1859	-60
1968	1908	-60
1903	1843	-60
1967	1907	-60
1974	1914	-60
1969	1909	-60
1946	1886	-60
1913	1853	-60
1978	1918	-60
1960	1900	-60
1850	1790	-60
1900	1840	-60
1941	1881	-60
1831	1771	-60
1954	1894	-60
1878	1818	-60
1891	1831	-60
1998	1938	-60
1966	1906	-60
1946	1886	-60
1976	1916	-60
1992	1932	-60
1935	1875	-60
1977	1917	-60
1966	1906	-60
1913	1853	-60
1838	1778	-60
1942	1882	-60
1969	1909	-60
1938	1878	-60
1901	1841	-60
1941	1881	-60
1804	1744	-60
1836	1776	-60
1917	1857	-60
1995	1935	-60
1908	1848	-60
2003	1943	-60
1892	1832	-60
1781	1721	-60
1958	1898	-60
1997	1937	-60
1978	1918	-60
1984	1924	-60
1873	1813	-60
1907	1847	-60
1895	1835	-60
1970	1910	-60
2008	1948	-60
1938	1878	-60
1964	1904	-60
1899	1839	-60
1928	1868	-60
1937	1877	-60
1919	1859	-60
1958	1898	-60
1953	1893	-60
1968	1908	-60
1964	1904	-60
1818	1758	-60
1937	1877	-60
1928	1868	-60
1916	1856	-60
1968	1908	-60
1888	1828	-60
1621	1561	-60
1621	1561	-60
1977	1917	-60
1919	1859	-60
1998	1938	-60
1963	1903	-60
1772	1712	-60
1973	1913	-60
1849	1789	-60
1957	1897	-60
1880	1820	-60
1896	1836	-60
1903	1843	-60
1970	1910	-60
1878	1818	-60
1972	1912	-60
1864	1804	-60
1868	1808	-60
1775	1715	-60
2007	1947	-60
1929	1869	-60
1986	1926	-60
1900	1840	-60
1978	1918	-60
1961	1901	-60
1966	1906	-60
1923	1863	-60
2006	1946	-60
1865	1805	-60
1935	1875	-60
1969	1909	-60
1935	1875	-60
1975	1915	-60
2002	1942	-60
1950	1890	-60
1819	1759	-60
1819	1759	-60
1989	1929	-60
1941	1881	-60
1889	1829	-60
2002	1942	-60
1988	1928	-60
1916	1856	-60
2000	1940	-60
1922	1862	-60
1987	1927	-60
1888	1828	-60
1910	1850	-60
1982	1922	-60
1946	1886	-60
1881	1821	-60
1897	1837	-60
1961	1901	-60
1918	1858	-60
1929	1869	-60
1992	1932	-60
1765	1705	-60
1915	1855	-60
1943	1883	-60
1833	1773	-60
1945	1885	-60
1818	1758	-60
1927	1867	-60
1903	1843	-60
1864	1804	-60
1911	1851	-60
1885	1825	-60
1942	1882	-60
1672	1612	-60
1944	1884	-60
1908	1848	-60
1911	1851	-60
2000	1940	-60
2006	1946	-60
1945	1885	-60
1753	1693	-60
1985	1925	-60
1935	1875	-60
2013	1953	-60
1982	1922	-60
2012	1952	-60
1995	1935	-60
2005	1945	-60
1992	1932	-60
1978	1918	-60
1972	1912	-60
1894	1834	-60
1914	1854	-60
2001	1941	-60
1696	1636	-60
1965	1905	-60
1953	1893	-60
1983	1923	-60
1945	1885	-60
1966	1906	-60
1923	1863	-60
1885	1825	-60
1991	1931	-60
1995	1935	-60
1716	1656	-60
1968	1908	-60
1771	1711	-60
1992	1932	-60
1954	1894	-60
1917	1857	-60
1994	1934	-60
1860	1800	-60
1978	1918	-60
2011	1951	-60
2008	1948	-60
1966	1906	-60
1905	1845	-60
1986	1926	-60
1957	1897	-60
1820	1760	-60
1927	1867	-60
1995	1935	-60
1865	1805	-60
1937	1877	-60
1941	1881	-60
1997	1937	-60
2001	1941	-60
1978	1918	-60
1978	1918	-60
1882	1822	-60
1935	1875	-60
1784	1724	-60
1763	1703	-60
1982	1922	-60
1994	1934	-60
1844	1784	-60
1952	1892	-60
1821	1761	-60
1828	1768	-60
1885	1825	-60
2012	1952	-60
1893	1833	-60
1954	1894	-60
2005	1945	-60
1977	1917	-60
1926	1866	-60
1896	1836	-60
1960	1900	-60
1913	1853	-60
1989	1929	-60
1916	1856	-60
1910	1850	-60
1939	1879	-60
1902	1842	-60
1866	1806	-60
1974	1914	-60
1985	1925	-60
1938	1878	-60
1917	1857	-60
1957	1897	-60
2000	1940	-60
1908	1848	-60
1925	1865	-60
1791	1731	-60
2010	1950	-60
1902	1842	-60
1995	1935	-60
1903	1843	-60
1915	1855	-60
1979	1919	-60
1918	1858	-60
1994	1934	-60
1920	1860	-60
1841	1781	-60
1975	1915	-60
1951	1891	-60
1958	1898	-60
1955	1895	-60
2005	1945	-60
1989	1929	-60
1898	1838	-60
1925	1865	-60
1893	1833	-60
1914	1854	-60
1946	1886	-60
1915	1855	-60
1964	1904	-60
1934	1874	-60
1768	1708	-60
1947	1887	-60
1920	1860	-60
2001	1941	-60
1951	1891	-60
1951	1891	-60
1961	1901	-60
1875	1815	-60
1852	1792	-60
1960	1900	-60
1929	1869	-60
1902	1842	-60
1871	1811	-60
1944	1884	-60
1880	1820	-60
1967	1907	-60
1952	1892	-60
1450	1390	-60
1997	1937	-60
1957	1897	-60
1910	1850	-60
1963	1903	-60
1821	1761	-60
1983	1923	-60
1973	1913	-60
1865	1805	-60
1980	1920	-60
-87	-147	-60
1981	1921	-60
1878	1818	-60
1939	1879	-60
1986	1926	-60
1982	1922	-60
1873	1813	-60
1989	1929	-60
1919	1859	-60
2000	1940	-60
1881	1821	-60
1979	1919	-60
1967	1907	-60
1889	1829	-60
1907	1847	-60
1947	1887	-60
1921	1861	-60
1982	1922	-60
1997	1937	-60
1964	1904	-60
1956	1896	-60
1972	1912	-60
1858	1798	-60
1814	1754	-60
1935	1875	-60
1887	1827	-60
1931	1871	-60
1947	1887	-60
1982	1922	-60
1972	1912	-60
1946	1886	-60
1958	1898	-60
1766	1706	-60
1936	1876	-60
1922	1862	-60
1988	1928	-60
1877	1817	-60
1958	1898	-60
1936	1876	-60
1869	1809	-60
1994	1934	-60
1992	1932	-60
1955	1895	-60
1923	1863	-60
1940	1880	-60
1944	1884	-60
1959	1899	-60
1832	1772	-60
1943	1883	-60
1905	1845	-60
1888	1828	-60
1951	1891	-60
1944	1884	-60
1952	1892	-60
1854	1794	-60
1946	1886	-60
1993	1933	-60
1869	1809	-60
1845	1785	-60
1966	1906	-60
1966	1906	-60
1898	1838	-60
1982	1922	-60
1968	1908	-60
1829	1769	-60
1971	1911	-60
1875	1815	-60
1984	1924	-60
1959	1899	-60
2007	1947	-60
1917	1857	-60
1923	1863	-60
1890	1830	-60
1990	1930	-60
1954	1894	-60
2011	1951	-60
1936	1876	-60
1977	1917	-60
1908	1848	-60
1885	1825	-60
1961	1901	-60
1873	1813	-60
1981	1921	-60
1934	1874	-60
2013	1953	-60
1932	1872	-60
1997	1937	-60
1726	1666	-60
1961	1901	-60
1911	1851	-60
1845	1785	-60
1976	1916	-60
1977	1917	-60
1990	1930	-60
1954	1894	-60
1901	1841	-60
1977	1917	-60
2012	1952	-60
2002	1942	-60
1913	1853	-60
1893	1833	-60
1936	1876	-60
1983	1923	-60
1918	1858	-60
1905	1845	-60
1926	1866	-60
1916	1856	-60
1940	1880	-60
1989	1929	-60
1978	1918	-60
1997	1937	-60
1972	1912	-60
1896	1836	-60
1915	1855	-60
1881	1821	-60
1892	1832	-60
1839	1779	-60
1799	1739	-60
1854	1794	-60
1974	1914	-60
1915	1855	-60
1922	1862	-60
1961	1901	-60
1885	1825	-60
1673	1613	-60
1868	1808	-60
1963	1903	-60
1991	1931	-60
1820	1760	-60
1968	1908	-60
1963	1903	-60
1941	1881	-60
2004	1944	-60
1998	1938	-60
1847	1787	-60
1973	1913	-60
1928	1868	-60
1958	1898	-60
1989	1929	-60
1883	1823	-60
1937	1877	-60
1886	1826	-60
1980	1920	-60
1804	1744	-60
1915	1855	-60
1911	1851	-60
1940	1880	-60
1976	1916	-60
1861	1801	-60
1892	1832	-60
1937	1877	-60
1944	1884	-60
1020	960	-60
2000	1940	-60
1939	1879	-60
1907	1847	-60
1959	1899	-60
1915	1855	-60
1994	1934	-60
1932	1872	-60
1968	1908	-60
1976	1916	-60
1934	1874	-60
1888	1828	-60
1942	1882	-60
1837	1777	-60
2006	1946	-60
1864	1804	-60
2005	1945	-60
1932	1872	-60
1943	1883	-60
1965	1905	-60
1929	1869	-60
1801	1741	-60
2011	1951	-60
1983	1923	-60
1901	1841	-60
1917	1857	-60
1999	1939	-60
1992	1932	-60
1954	1894	-60
1979	1919	-60
1966	1906	-60
1960	1900	-60
2005	1945	-60
1910	1850	-60
1860	1800	-60
1980	1920	-60
1946	1886	-60
1876	1816	-60
1721	1661	-60
1997	1937	-60
1891	1831	-60
1956	1896	-60
1948	1888	-60
1966	1906	-60
1900	1840	-60
1942	1882	-60
1990	1930	-60
1907	1847	-60
1907	1847	-60
1936	1876	-60
1945	1885	-60
1940	1880	-60
1787	1727	-60
1882	1822	-60
1852	1792	-60
2003	1943	-60
1981	1921	-60
1954	1894	-60
1990	1930	-60
1942	1882	-60
1819	1759	-60
1982	1922	-60
1873	1813	-60
1989	1929	-60
1920	1860	-60
1979	1919	-60
1969	1909	-60
1922	1862	-60
1938	1878	-60
1957	1897	-60
1961	1901	-60
1969	1909	-60
1979	1919	-60
1848	1788	-60
2004	1944	-60
1973	1913	-60
1922	1862	-60
1911	1851	-60
1851	1791	-60
1851	1791	-60
1979	1919	-60
1949	1889	-60
1805	1745	-60
1924	1864	-60
1893	1833	-60
1971	1911	-60
1937	1877	-60
1829	1769	-60
1865	1805	-60
1929	1869	-60
1954	1894	-60
1921	1861	-60
1940	1880	-60
1958	1898	-60
1940	1880	-60
1993	1933	-60
2009	1949	-60
1910	1850	-60
1844	1784	-60
1906	1846	-60
1860	1800	-60
2013	1953	-60
1695	1635	-60
1837	1777	-60
2005	1945	-60
1966	1906	-60
1965	1905	-60
1918	1858	-60
1947	1887	-60
1908	1848	-60
1942	1882	-60
1953	1893	-60
1920	1860	-60
1978	1918	-60
1913	1853	-60
2008	1948	-60
1881	1821	-60
1924	1864	-60
1958	1898	-60
1830	1770	-60
1949	1889	-60
1925	1865	-60
1949	1889	-60
1823	1763	-60
1947	1887	-60
1967	1907	-60
1993	1933	-60
1899	1839	-60
1796	1736	-60
1880	1820	-60
1844	1784	-60
1893	1833	-60
1916	1856	-60
1883	1823	-60
1991	1931	-60
1810	1750	-60
1966	1906	-60
1996	1936	-60
1867	1807	-60
1945	1885	-60
1903	1843	-60
1869	1809	-60
1920	1860	-60
1852	1792	-60
1976	1916	-60
2002	1942	-60
1895	1835	-60
2008	1948	-60
1957	1897	-60
1771	1711	-60
1888	1828	-60
1947	1887	-60
1798	1738	-60
1959	1899	-60
1974	1914	-60
1868	1808	-60
1957	1897	-60
1975	1915	-60
1797	1737	-60
1989	1929	-60
1937	1877	-60
1968	1908	-60
1942	1882	-60
1983	1923	-60
1860	1800	-60
1945	1885	-60
1959	1899	-60
1975	1915	-60
1948	1888	-60
2012	1952	-60
1933	1873	-60
2006	1946	-60
1959	1899	-60
1958	1898	-60
1905	1845	-60
1972	1912	-60
1987	1927	-60
1782	1722	-60
1942	1882	-60
2007	1947	-60
1947	1887	-60
1930	1870	-60
2004	1944	-60
1988	1928	-60
1910	1850	-60
1945	1885	-60
1919	1859	-60
1844	1784	-60
1975	1915	-60
1829	1769	-60
1806	1746	-60
2009	1949	-60
1934	1874	-60
1950	1890	-60
1897	1837	-60
1929	1869	-60
1913	1853	-60
1987	1927	-60
1995	1935	-60
1839	1779	-60
1906	1846	-60
1934	1874	-60
1897	1837	-60
2014	1954	-60
1833	1773	-60
1921	1861	-60
1989	1929	-60
1919	1859	-60
1982	1922	-60
1778	1718	-60
1898	1838	-60
1920	1860	-60
1877	1817	-60
1895	1835	-60
2003	1943	-60
1834	1774	-60
1964	1904	-60
1971	1911	-60
1979	1919	-60
1937	1877	-60
1877	1817	-60
1930	1870	-60
2006	1946	-60
1965	1905	-60
1973	1913	-60
1999	1939	-60
1875	1815	-60
1920	1860	-60
1967	1907	-60
1978	1918	-60
1906	1846	-60
1950	1890	-60
1861	1801	-60
1851	1791	-60
1970	1910	-60
1875	1815	-60
1780	1720	-60
1749	1689	-60
1851	1791	-60
1851	1791	-60
1899	1839	-60
2003	1943	-60
2003	1943	-60
1990	1930	-60
1929	1869	-60
1978	1918	-60
1789	1729	-60
1979	1919	-60
1881	1821	-60
1853	1793	-60
1971	1911	-60
1920	1860	-60
1985	1925	-60
1980	1920	-60
1988	1928	-60
1732	1672	-60
1977	1917	-60
1858	1798	-60
1944	1884	-60
1799	1739	-60
1971	1911	-60
1920	1860	-60
1960	1900	-60
1936	1876	-60
1960	1900	-60
1965	1905	-60
1971	1911	-60
1962	1902	-60
1931	1871	-60
1969	1909	-60
1938	1878	-60
1911	1851	-60
1990	1930	-60
1795	1735	-60
1912	1852	-60
1925	1865	-60
1839	1779	-60
1850	1790	-60
1898	1838	-60
1923	1863	-60
1866	1806	-60
1879	1819	-60
1800	1740	-60
2007	1947	-60
1916	1856	-60
1888	1828	-60
1966	1906	-60
1842	1782	-60
1871	1811	-60
1973	1913	-60
1988	1928	-60
2008	1948	-60
1993	1933	-60
1872	1812	-60
1922	1862	-60
1966	1906	-60
1947	1887	-60
1750	1690	-60
1990	1930	-60
1942	1882	-60
1965	1905	-60
1933	1873	-60
1880	1820	-60
1865	1805	-60
1960	1900	-60
1929	1869	-60
1959	1899	-60
1930	1870	-60
1907	1847	-60
1981	1921	-60
1893	1833	-60
1911	1851	-60
1799	1739	-60
1860	1800	-60
1891	1831	-60
1923	1863	-60
1923	1863	-60
1645	1585	-60
1841	1781	-60
1909	1849	-60
1908	1848	-60
1959	1899	-60
1773	1713	-60
1963	1903	-60
1984	1924	-60
1891	1831	-60
1981	1921	-60
1802	1742	-60
1944	1884	-60
1976	1916	-60
1964	1904	-60
1910	1850	-60
1980	1920	-60
1925	1865	-60
1826	1766	-60
1970	1910	-60
1973	1913	-60
2001	1941	-60
1989	1929	-60
1980	1920	-60
1989	1929	-60
1944	1884	-60
1850	1790	-60
1951	1891	-60
1938	1878	-60
1850	1790	-60
1932	1872	-60
1957	1897	-60
1825	1765	-60
1975	1915	-60
1945	1885	-60
1948	1888	-60
1913	1853	-60
1971	1911	-60
2007	1947	-60
1989	1929	-60
1939	1879	-60
1990	1930	-60
1859	1799	-60
1965	1905	-60
1924	1864	-60
1938	1878	-60
1915	1855	-60
1967	1907	-60
1832	1772	-60
1970	1910	-60
1844	1784	-60
1994	1934	-60
1956	1896	-60
1819	1759	-60
1819	1759	-60
1997	1937	-60
1896	1836	-60
1896	1836	-60
2000	1940	-60
1992	1932	-60
1969	1909	-60
1975	1915	-60
1957	1897	-60
1874	1814	-60
1916	1856	-60
1923	1863	-60
1987	1927	-60
1991	1931	-60
1918	1858	-60
1707	1647	-60
1837	1777	-60
1975	1915	-60
1982	1922	-60
1880	1820	-60
1848	1788	-60
1922	1862	-60
1921	1861	-60
1873	1813	-60
1889	1829	-60
1983	1923	-60
1902	1842	-60
1919	1859	-60
1942	1882	-60
1884	1824	-60
2007	1947	-60
1893	1833	-60
1993	1933	-60
1974	1914	-60
1970	1910	-60
1988	1928	-60
1912	1852	-60
1968	1908	-60
1951	1891	-60
2001	1941	-60
1987	1927	-60
1868	1808	-60
1987	1927	-60
1987	1927	-60
1965	1905	-60
1799	1739	-60
1976	1916	-60
1929	1869	-60
1908	1848	-60
1896	1836	-60
1899	1839	-60
1991	1931	-60
1830	1770	-60
1935	1875	-60
1787	1727	-60
1940	1880	-60
2003	1943	-60
1983	1923	-60
1994	1934	-60
1960	1900	-60
1892	1832	-60
1794	1734	-60
1835	1775	-60
1912	1852	-60
1937	1877	-60
1893	1833	-60
1948	1888	-60
1924	1864	-60
1916	1856	-60
1998	1938	-60
1980	1920	-60
1936	1876	-60
1983	1923	-60
1947	1887	-60
1947	1887	-60
1967	1907	-60
2008	1948	-60
1719	1659	-60
1719	1659	-60
1954	1894	-60
2005	1945	-60
1952	1892	-60
1899	1839	-60
1944	1884	-60
1948	1888	-60
1905	1845	-60
1963	1903	-60
1900	1840	-60
2011	1951	-60
1984	1924	-60
1895	1835	-60
1986	1926	-60
1766	1706	-60
1951	1891	-60
1938	1878	-60
1915	1855	-60
1970	1910	-60
1912	1852	-60
1878	1818	-60
1990	1930	-60
2004	1944	-60
1963	1903	-60
1813	1753	-60
2005	1945	-60
1882	1822	-60
1942	1882	-60
1837	1777	-60
1878	1818	-60
1957	1897	-60
1972	1912	-60
1906	1846	-60
1519	1459	-60
1949	1889	-60
1978	1918	-60
1864	1804	-60
1963	1903	-60
1903	1843	-60
1782	1722	-60
1941	1881	-60
2001	1941	-60
1800	1740	-60
1793	1733	-60
1899	1839	-60
1976	1916	-60
1980	1920	-60
1969	1909	-60
1690	1630	-60
1911	1851	-60
1915	1855	-60
2012	1952	-60
1995	1935	-60
1786	1726	-60
1888	1828	-60
1943	1883	-60
1957	1897	-60
1888	1828	-60
1923	1863	-60
1851	1791	-60
1930	1870	-60
1930	1870	-60
1763	1703	-60
1933	1873	-60
1851	1791	-60
2006	1946	-60
1956	1896	-60
2000	1940	-60
1888	1828	-60
1851	1791	-60
1851	1791	-60
1806	1746	-60
1896	1836	-60
1898	1838	-60
1967	1907	-60
1663	1603	-60
1758	1698	-60
1907	1847	-60
1020	960	-60
2005	1945	-60
1942	1882	-60
1949	1889	-60
1950	1890	-60
1994	1934	-60
1946	1886	-60
1981	1921	-60
1966	1906	-60
1934	1874	-60
1747	1687	-60
1897	1837	-60
1909	1849	-60
1922	1862	-60
1988	1928	-60
1988	1928	-60
1907	1847	-60
1907	1847	-60
1769	1709	-60
1971	1911	-60
1954	1894	-60
1947	1887	-60
1991	1931	-60
1922	1862	-60
1996	1936	-60
1836	1776	-60
1929	1869	-60
1941	1881	-60
1886	1826	-60
1969	1909	-60
1615	1555	-60
1666	1606	-60
1915	1855	-60
1927	1867	-60
1869	1809	-60
1849	1789	-60
1948	1888	-60
1901	1841	-60
1914	1854	-60
1870	1810	-60
1928	1868	-60
1953	1893	-60
1963	1903	-60
1949	1889	-60
1964	1904	-60
1959	1899	-60
1971	1911	-60
1959	1899	-60
1966	1906	-60
1955	1895	-60
1863	1803	-60
2002	1942	-60
1878	1818	-60
1928	1868	-60
1972	1912	-60
1919	1859	-60
2005	1945	-60
1915	1855	-60
1836	1776	-60
1945	1885	-60
1914	1854	-60
1916	1856	-60
1952	1892	-60
1951	1891	-60
1787	1727	-60
1915	1855	-60
1906	1846	-60
1997	1937	-60
1931	1871	-60
1778	1718	-60
1883	1823	-60
1875	1815	-60
2002	1942	-60
2002	1942	-60
1901	1841	-60
1947	1887	-60
1900	1840	-60
2002	1942	-60
1978	1918	-60
1833	1773	-60
1800	1740	-60
1869	1809	-60
1958	1898	-60
1985	1925	-60
1965	1905	-60
1797	1737	-60
1968	1908	-60
1941	1881	-60
1927	1867	-60
1962	1902	-60
1936	1876	-60
1801	1741	-60
1855	1795	-60
1982	1922	-60
1960	1900	-60
1967	1907	-60
1785	1725	-60
1943	1883	-60
1943	1883	-60
1835	1775	-60
1988	1928	-60
1970	1910	-60
1917	1857	-60
1933	1873	-60
1844	1784	-60
1885	1825	-60
1838	1778	-60
1937	1877	-60
1958	1898	-60
1982	1922	-60
1945	1885	-60
1965	1905	-60
1939	1879	-60
1966	1906	-60
1926	1866	-60
1941	1881	-60
1968	1908	-60
1965	1905	-60
1924	1864	-60
1913	1853	-60
1778	1718	-60
1949	1889	-60
2006	1946	-60
1907	1847	-60
1917	1857	-60
1855	1795	-60
1892	1832	-60
1977	1917	-60
1994	1934	-60
1951	1891	-60
1877	1817	-60
1994	1934	-60
1830	1770	-60
1989	1929	-60
1984	1924	-60
1943	1883	-60
1960	1900	-60
1935	1875	-60
2004	1944	-60
1911	1851	-60
1920	1860	-60
1973	1913	-60
1968	1908	-60
1984	1924	-60
1892	1832	-60
2006	1946	-60
1968	1908	-60
1906	1846	-60
1984	1924	-60
1916	1856	-60
1907	1847	-60
1916	1856	-60
1870	1810	-60
1921	1861	-60
1962	1902	-60
1916	1856	-60
1741	1681	-60
2003	1943	-60
1941	1881	-60
1964	1904	-60
1968	1908	-60
1841	1781	-60
1997	1937	-60
1785	1725	-60
1897	1837	-60
1943	1883	-60
1948	1888	-60
1910	1850	-60
1791	1731	-60
1897	1837	-60
2011	1951	-60
1958	1898	-60
1887	1827	-60
1843	1783	-60
1812	1752	-60
1897	1837	-60
1923	1863	-60
1869	1809	-60
1978	1918	-60
1925	1865	-60
1893	1833	-60
1903	1843	-60
1938	1878	-60
1996	1936	-60
1714	1654	-60
1747	1687	-60
1983	1923	-60
1994	1934	-60
1954	1894	-60
1981	1921	-60
1948	1888	-60
1929	1869	-60
1986	1926	-60
1928	1868	-60
2004	1944	-60
1936	1876	-60
1939	1879	-60
1965	1905	-60
1950	1890	-60
1981	1921	-60
1969	1909	-60
1905	1845	-60
2000	1940	-60
1952	1892	-60
1918	1858	-60
1917	1857	-60
1860	1800	-60
1936	1876	-60
1823	1763	-60
1929	1869	-60
1955	1895	-60
1904	1844	-60
1825	1765	-60
1796	1736	-60
2013	1953	-60
1964	1904	-60
1891	1831	-60
1938	1878	-60
1981	1921	-60
1920	1860	-60
1991	1931	-60
1908	1848	-60
1978	1918	-60
1973	1913	-60
1892	1832	-60
1824	1764	-60
1904	1844	-60
1846	1786	-60
1918	1858	-60
1808	1748	-60
1850	1790	-60
1970	1910	-60
1901	1841	-60
2006	1946	-60
1847	1787	-60
1924	1864	-60
1977	1917	-60
1920	1860	-60
1972	1912	-60
1954	1894	-60
1750	1690	-60
1943	1883	-60
1854	1794	-60
1977	1917	-60
1941	1881	-60
1897	1837	-60
1969	1909	-60
2006	1946	-60
1980	1920	-60
1990	1930	-60
1927	1867	-60
1990	1930	-60
1988	1928	-60
1829	1769	-60
1906	1846	-60
1882	1822	-60
2009	1949	-60
1895	1835	-60
1928	1868	-60
1800	1740	-60
1800	1740	-60
1995	1935	-60
1936	1876	-60
1846	1786	-60
1956	1896	-60
1911	1851	-60
1996	1936	-60
1801	1741	-60
1839	1779	-60
1935	1875	-60
1945	1885	-60
1954	1894	-60
1954	1894	-60
1900	1840	-60
2003	1943	-60
1851	1791	-60
1851	1791	-60
1973	1913	-60
1972	1912	-60
1988	1928	-60
1931	1871	-60
1962	1902	-60
1996	1936	-60
1980	1920	-60
1967	1907	-60
1929	1869	-60
1982	1922	-60
1974	1914	-60
1940	1880	-60
1830	1770	-60
1715	1655	-60
1935	1875	-60
1881	1821	-60
1997	1937	-60
1830	1770	-60
1918	1858	-60
1929	1869	-60
2010	1950	-60
1812	1752	-60
1938	1878	-60
1982	1922	-60
1882	1822	-60
1822	1762	-60
1939	1879	-60
1867	1807	-60
1981	1921	-60
1893	1833	-60
1911	1851	-60
1823	1763	-60
1974	1914	-60
1996	1936	-60
1918	1858	-60
1934	1874	-60
1916	1856	-60
1953	1893	-60
1876	1816	-60
1922	1862	-60
1939	1879	-60
1909	1849	-60
1977	1917	-60
1852	1792	-60
1951	1891	-60
1868	1808	-60
2008	1948	-60
1528	1468	-60
1937	1877	-60
1968	1908	-60
1940	1880	-60
2011	1951	-60
1729	1669	-60
1926	1866	-60
1986	1926	-60
1975	1915	-60
1930	1870	-60
1971	1911	-60
1790	1730	-60
2001	1941	-60
2000	1940	-60
1952	1892	-60
1897	1837	-60
1884	1824	-60
2000	1940	-60
1996	1936	-60
1871	1811	-60
1961	1901	-60
1988	1928	-60
1902	1842	-60
1884	1824	-60
1915	1855	-60
1867	1807	-60
1924	1864	-60
1970	1910	-60
1987	1927	-60
1950	1890	-60
1978	1918	-60
1973	1913	-60
1892	1832	-60
1951	1891	-60
1975	1915	-60
1956	1896	-60
1890	1830	-60
1936	1876	-60
1940	1880	-60
1863	1803	-60
1935	1875	-60
1878	1818	-60
1832	1772	-60
1799	1739	-60
1960	1900	-60
1971	1911	-60
1919	1859	-60
1979	1919	-60
1961	1901	-60
1796	1736	-60
1990	1930	-60
1908	1848	-60
2010	1950	-60
1968	1908	-60
1985	1925	-60
1922	1862	-60
1992	1932	-60
1859	1799	-60
1778	1718	-60
1877	1817	-60
1981	1921	-60
1905	1845	-60
1937	1877	-60
1969	1909	-60
1894	1834	-60
1936	1876	-60
1921	1861	-60
1905	1845	-60
1940	1880	-60
1958	1898	-60
1867	1807	-60
1945	1885	-60
1995	1935	-60
1870	1810	-60
1951	1891	-60
1969	1909	-60
1893	1833	-60
2002	1942	-60
1924	1864	-60
1906	1846	-60
1908	1848	-60
1980	1920	-60
1898	1838	-60
1979	1919	-60
1932	1872	-60
1999	1939	-60
1996	1936	-60
2003	1943	-60
1796	1736	-60
1981	1921	-60
1932	1872	-60
1886	1826	-60
1985	1925	-60
1936	1876	-60
1930	1870	-60
1782	1722	-60
1790	1730	-60
1879	1819	-60
1948	1888	-60
2003	1943	-60
1960	1900	-60
1914	1854	-60
2004	1944	-60
1980	1920	-60
1988	1928	-60
1952	1892	-60
2013	1953	-60
1959	1899	-60
1976	1916	-60
2004	1944	-60
1989	1929	-60
1838	1778	-60
1958	1898	-60
1941	1881	-60
1918	1858	-60
1930	1870	-60
2003	1943	-60
1891	1831	-60
1914	1854	-60
1890	1830	-60
1845	1785	-60
1806	1746	-60
1860	1800	-60
1816	1756	-60
1965	1905	-60
1815	1755	-60
1756	1696	-60
1961	1901	-60
1963	1903	-60
1870	1810	-60
1971	1911	-60
1928	1868	-60
1834	1774	-60
1951	1891	-60
1989	1929	-60
1940	1880	-60
1848	1788	-60
1839	1779	-60
1826	1766	-60
1993	1933	-60
1812	1752	-60
1902	1842	-60
1911	1851	-60
2014	1954	-60
1857	1797	-60
1769	1709	-60
1927	1867	-60
1922	1862	-60
1996	1936	-60
1944	1884	-60
1914	1854	-60
1976	1916	-60
1905	1845	-60
1911	1851	-60
1892	1832	-60
1948	1888	-60
1808	1748	-60
2011	1951	-60
1806	1746	-60
1880	1820	-60
1956	1896	-60
1975	1915	-60
1949	1889	-60
2003	1943	-60
1931	1871	-60
1998	1938	-60
1990	1930	-60
1964	1904	-60
1988	1928	-60
1852	1792	-60
1956	1896	-60
1974	1914	-60
1944	1884	-60
1732	1672	-60
1796	1736	-60
1926	1866	-60
1896	1836	-60
1966	1906	-60
1916	1856	-60
1932	1872	-60
1970	1910	-60
1948	1888	-60
1963	1903	-60
1921	1861	-60
1887	1827	-60
1812	1752	-60
1954	1894	-60
1968	1908	-60
1985	1925	-60
1812	1752	-60
1929	1869	-60
1862	1802	-60
2002	1942	-60
1942	1882	-60
1817	1757	-60
1833	1773	-60
1978	1918	-60
1948	1888	-60
1948	1888	-60
1851	1791	-60
1842	1782	-60
1851	1791	-60
1927	1867	-60
1877	1817	-60
1966	1906	-60
1525	1465	-60
1985	1925	-60
1966	1906	-60
1877	1817	-60
1960	1900	-60
2010	1950	-60
1898	1838	-60
1817	1757	-60
1921	1861	-60
1906	1846	-60
1997	1937	-60
1953	1893	-60
1965	1905	-60
1971	1911	-60
1940	1880	-60
1974	1914	-60
2005	1945	-60
1971	1911	-60
1964	1904	-60
1958	1898	-60
1964	1904	-60
1811	1751	-60
1918	1858	-60
1525	1465	-60
1977	1917	-60
1922	1862	-60
1963	1903	-60
1921	1861	-60
1973	1913	-60
1708	1648	-60
1330	1270	-60
1902	1842	-60
1922	1862	-60
1947	1887	-60
1974	1914	-60
1785	1725	-60
1918	1858	-60
1879	1819	-60
1830	1770	-60
1950	1890	-60
1954	1894	-60
1813	1753	-60
1967	1907	-60
1942	1882	-60
1993	1933	-60
1904	1844	-60
1870	1810	-60
1870	1810	-60
2012	1952	-60
1974	1914	-60
1947	1887	-60
1925	1865	-60
1991	1931	-60
2000	1940	-60
1910	1850	-60
1905	1845	-60
1899	1839	-60
1930	1870	-60
1998	1938	-60
1908	1848	-60
1982	1922	-60
2004	1944	-60
1975	1915	-60
1972	1912	-60
1922	1862	-60
2004	1944	-60
1958	1898	-60
2002	1942	-60
2000	1940	-60
1978	1918	-60
1939	1879	-60
1814	1754	-60
1957	1897	-60
1971	1911	-60
1976	1916	-60
1902	1842	-60
2006	1946	-60
1874	1814	-60
1826	1766	-60
1801	1741	-60
1965	1905	-60
1849	1789	-60
1936	1876	-60
1973	1913	-60
1931	1871	-60
1836	1776	-60
1990	1930	-60
1947	1887	-60
1907	1847	-60
1943	1883	-60
1987	1927	-60
1756	1696	-60
1756	1696	-60
1948	1888	-60
1984	1924	-60
1973	1913	-60
1799	1739	-60
1951	1891	-60
1885	1825	-60
1974	1914	-60
1980	1920	-60
1914	1854	-60
1951	1891	-60
1944	1884	-60
1993	1933	-60
1960	1900	-60
1812	1752	-60
1938	1878	-60
1783	1723	-60
1885	1825	-60
2005	1945	-60
1919	1859	-60
1910	1850	-60
1903	1843	-60
1860	1800	-60
1801	1741	-60
1901	1841	-60
1493	1433	-60
1954	1894	-60
1973	1913	-60
1983	1923	-60
1771	1711	-60
1771	1711	-60
1923	1863	-60
1956	1896	-60
1926	1866	-60
1909	1849	-60
1967	1907	-60
1822	1762	-60
1733	1673	-60
1918	1858	-60
1793	1733	-60
1779	1719	-60
1980	1920	-60
1903	1843	-60
1963	1903	-60
1852	1792	-60
1927	1867	-60
1995	1935	-60
2006	1946	-60
1969	1909	-60
1938	1878	-60
1852	1792	-60
1954	1894	-60
1908	1848	-60
1855	1795	-60
1954	1894	-60
1807	1747	-60
1887	1827	-60
1879	1819	-60
1954	1894	-60
1997	1937	-60
1977	1917	-60
1933	1873	-60
1981	1921	-60
1852	1792	-60
1977	1917	-60
1923	1863	-60
1996	1936	-60
1990	1930	-60
1694	1634	-60
1882	1822	-60
1953	1893	-60
1961	1901	-60
1984	1924	-60
1933	1873	-60
1993	1933	-60
1906	1846	-60
1875	1815	-60
1932	1872	-60
1936	1876	-60
1979	1919	-60
2005	1945	-60
1916	1856	-60
1878	1818	-60
1908	1848	-60
1888	1828	-60
2005	1945	-60
1985	1925	-60
1955	1895	-60
1980	1920	-60
1981	1921	-60
1988	1928	-60
1848	1788	-60
1931	1871	-60
1942	1882	-60
1663	1603	-60
1986	1926	-60
1986	1926	-60
1985	1925	-60
1883	1823	-60
1946	1886	-60
1995	1935	-60
1968	1908	-60
1881	1821	-60
1902	1842	-60
1946	1886	-60
1995	1935	-60
1910	1850	-60
2011	1951	-60
1936	1876	-60
1916	1856	-60
1953	1893	-60
1962	1902	-60
1974	1914	-60
1957	1897	-60
1992	1932	-60
1921	1861	-60
1992	1932	-60
1867	1807	-60
1998	1938	-60
1923	1863	-60
1978	1918	-60
1873	1813	-60
1957	1897	-60
1934	1874	-60
2010	1950	-60
2005	1945	-60
1925	1865	-60
1934	1874	-60
1957	1897	-60
1933	1873	-60
1952	1892	-60
1922	1862	-60
1965	1905	-60
1837	1777	-60
1953	1893	-60
1951	1891	-60
1854	1794	-60
1863	1803	-60
1907	1847	-60
1919	1859	-60
2004	1944	-60
1896	1836	-60
1835	1775	-60
1912	1852	-60
1980	1920	-60
1769	1709	-60
1903	1843	-60
2012	1952	-60
1885	1825	-60
1927	1867	-60
1917	1857	-60
1997	1937	-60
1861	1801	-60
1786	1726	-60
1991	1931	-60
1983	1923	-60
1992	1932	-60
1835	1775	-60
1750	1690	-60
2007	1947	-60
1851	1791	-60
1983	1923	-60
1942	1882	-60
1973	1913	-60
1990	1930	-60
1947	1887	-60
1987	1927	-60
1952	1892	-60
1932	1872	-60
1975	1915	-60
1958	1898	-60
1919	1859	-60
2001	1941	-60
1976	1916	-60
1929	1869	-60
1982	1922	-60
1869	1809	-60
1789	1729	-60
1944	1884	-60
1812	1752	-60
1967	1907	-60
1980	1920	-60
1840	1780	-60
1889	1829	-60
1984	1924	-60
1981	1921	-60
1823	1763	-60
1945	1885	-60
1862	1802	-60
1949	1889	-60
1928	1868	-60
2002	1942	-60
2003	1943	-60
1959	1899	-60
1842	1782	-60
1910	1850	-60
1990	1930	-60
1767	1707	-60
1986	1926	-60
2001	1941	-60
1860	1800	-60
1968	1908	-60
1929	1869	-60
1932	1872	-60
1938	1878	-60
1973	1913	-60
1972	1912	-60
1937	1877	-60
1993	1933	-60
1928	1868	-60
1959	1899	-60
1896	1836	-60
1959	1899	-60
1892	1832	-60
1996	1936	-60
2011	1951	-60
1900	1840	-60
2012	1952	-60
1910	1850	-60
1959	1899	-60
1879	1819	-60
1948	1888	-60
1962	1902	-60
1994	1934	-60
1996	1936	-60
1949	1889	-60
1939	1879	-60
1966	1906	-60
1826	1766	-60
1902	1842	-60
1939	1879	-60
1845	1785	-60
1970	1910	-60
1980	1920	-60
1887	1827	-60
1999	1939	-60
1999	1939	-60
1852	1792	-60
1860	1800	-60
1951	1891	-60
2000	1940	-60
1848	1788	-60
1921	1861	-60
1977	1917	-60
1868	1808	-60
1830	1770	-60
1820	1760	-60
1945	1885	-60
1996	1936	-60
1950	1890	-60
1971	1911	-60
1903	1843	-60
1845	1785	-60
1873	1813	-60
1876	1816	-60
1925	1865	-60
1950	1890	-60
1962	1902	-60
2009	1949	-60
1896	1836	-60
1990	1930	-60
1996	1936	-60
1959	1899	-60
1926	1866	-60
1926	1866	-60
1907	1847	-60
1914	1854	-60
1905	1845	-60
1965	1905	-60
1904	1844	-60
1981	1921	-60
1975	1915	-60
1997	1937	-60
1993	1933	-60
1818	1758	-60
1935	1875	-60
1876	1816	-60
1960	1900	-60
1988	1928	-60
1963	1903	-60
1940	1880	-60
1974	1914	-60
1809	1749	-60
1949	1889	-60
2007	1947	-60
2005	1945	-60
2000	1940	-60
1919	1859	-60
1960	1900	-60
1897	1837	-60
1847	1787	-60
1989	1929	-60
1962	1902	-60
1968	1908	-60
1896	1836	-60
1955	1895	-60
1907	1847	-60
1907	1847	-60
1870	1810	-60
1844	1784	-60
1974	1914	-60
1857	1797	-60
1929	1869	-60
1687	1627	-60
1989	1929	-60
1982	1922	-60
1750	1690	-60
1841	1781	-60
1975	1915	-60
1909	1849	-60
1957	1897	-60
1938	1878	-60
1965	1905	-60
2009	1949	-60
1932	1872	-60
1980	1920	-60
1929	1869	-60
1890	1830	-60
1931	1871	-60
1953	1893	-60
1945	1885	-60
1922	1862	-60
1917	1857	-60
1966	1906	-60
1803	1743	-60
1970	1910	-60
1971	1911	-60
1716	1656	-60
1968	1908	-60
1940	1880	-60
1986	1926	-60
1857	1797	-60
1934	1874	-60
1828	1768	-60
1946	1886	-60
1878	1818	-60
1871	1811	-60
1903	1843	-60
1950	1890	-60
1971	1911	-60
1951	1891	-60
2010	1950	-60
2000	1940	-60
1935	1875	-60
1906	1846	-60
2004	1944	-60
1909	1849	-60
1956	1896	-60
1750	1690	-60
1934	1874	-60
1693	1633	-60
1860	1800	-60
1924	1864	-60
1921	1861	-60
1969	1909	-60
1959	1899	-60
1980	1920	-60
1989	1929	-60
2006	1946	-60
1889	1829	-60
1939	1879	-60
1958	1898	-60
1741	1681	-60
1903	1843	-60
1938	1878	-60
1935	1875	-60
1897	1837	-60
1992	1932	-60
1934	1874	-60
1968	1908	-60
1919	1859	-60
1906	1846	-60
1698	1638	-60
1904	1844	-60
2007	1947	-60
1819	1759	-60
1861	1801	-60
1866	1806	-60
1908	1848	-60
1967	1907	-60
1846	1786	-60
1801	1741	-60
1911	1851	-60
1963	1903	-60
1955	1895	-60
1927	1867	-60
1944	1884	-60
1926	1866	-60
1986	1926	-60
1921	1861	-60
1876	1816	-60
1819	1759	-60
1819	1759	-60
1984	1924	-60
1908	1848	-60
1881	1821	-60
1944	1884	-60
1853	1793	-60
1947	1887	-60
1943	1883	-60
1988	1928	-60
1871	1811	-60
1950	1890	-60
1813	1753	-60
1791	1731	-60
1976	1916	-60
1952	1892	-60
1826	1766	-60
1851	1791	-60
1851	1791	-60
1834	1774	-60
2012	1952	-60
1981	1921	-60
1773	1713	-60
1924	1864	-60
1893	1833	-60
1809	1749	-60
1971	1911	-60
1964	1904	-60
1909	1849	-60
1900	1840	-60
1918	1858	-60
1892	1832	-60
1970	1910	-60
1990	1930	-60
1833	1773	-60
2010	1950	-60
1902	1842	-60
1961	1901	-60
1905	1845	-60
1939	1879	-60
1939	1879	-60
1980	1920	-60
1915	1855	-60
1959	1899	-60
1928	1868	-60
1897	1837	-60
1904	1844	-60
1904	1844	-60
1942	1882	-60
1983	1923	-60
2004	1944	-60
2005	1945	-60
1904	1844	-60
1976	1916	-60
1908	1848	-60
1855	1795	-60
1919	1859	-60
1870	1810	-60
1917	1857	-60
1949	1889	-60
1955	1895	-60
1926	1866	-60
1896	1836	-60
1800	1740	-60
1775	1715	-60
1902	1842	-60
1915	1855	-60
1898	1838	-60
1888	1828	-60
1883	1823	-60
1989	1929	-60
1996	1936	-60
1914	1854	-60
1935	1875	-60
1801	1741	-60
1973	1913	-60
1941	1881	-60
2003	1943	-60
1950	1890	-60
1928	1868	-60
1990	1930	-60
1981	1921	-60
1798	1738	-60
1968	1908	-60
1989	1929	-60
1575	1515	-60
1963	1903	-60
1989	1929	-60
1841	1781	-60
2011	1951	-60
1907	1847	-60
1923	1863	-60
1875	1815	-60
2003	1943	-60
1893	1833	-60
1974	1914	-60
1856	1796	-60
1947	1887	-60
1950	1890	-60
1845	1785	-60
2004	1944	-60
1804	1744	-60
1971	1911	-60
1953	1893	-60
1998	1938	-60
1912	1852	-60
1951	1891	-60
1926	1866	-60
1938	1878	-60
1988	1928	-60
2001	1941	-60
1939	1879	-60
1751	1691	-60
1788	1728	-60
2008	1948	-60
1993	1933	-60
1858	1798	-60
1893	1833	-60
1755	1695	-60
1925	1865	-60
1996	1936	-60
1883	1823	-60
1973	1913	-60
1766	1706	-60
1970	1910	-60
1909	1849	-60
1989	1929	-60
1899	1839	-60
1742	1682	-60
1813	1753	-60
1972	1912	-60
1940	1880	-60
1976	1916	-60
1982	1922	-60
2011	1951	-60
1941	1881	-60
1960	1900	-60
1953	1893	-60
1984	1924	-60
1976	1916	-60
1943	1883	-60
1941	1881	-60
1970	1910	-60
1806	1746	-60
1884	1824	-60
1853	1793	-60
1947	1887	-60
1757	1697	-60
1974	1914	-60
1814	1754	-60
1960	1900	-60
1906	1846	-60
1910	1850	-60
1830	1770	-60
1630	1570	-60
1989	1929	-60
1953	1893	-60
1921	1861	-60
1975	1915	-60
1963	1903	-60
1998	1938	-60
1970	1910	-60
2006	1946	-60
1768	1708	-60
2000	1940	-60
1957	1897	-60
1870	1810	-60
1822	1762	-60
1871	1811	-60
1980	1920	-60
1860	1800	-60
1929	1869	-60
1897	1837	-60
1907	1847	-60
1967	1907	-60
1922	1862	-60
2001	1941	-60
1923	1863	-60
1970	1910	-60
1848	1788	-60
2003	1943	-60
1964	1904	-60
1595	1535	-60
1954	1894	-60
1882	1822	-60
1964	1904	-60
1826	1766	-60
1963	1903	-60
1920	1860	-60
1971	1911	-60
1898	1838	-60
1991	1931	-60
1968	1908	-60
1980	1920	-60
1962	1902	-60
1847	1787	-60
1951	1891	-60
1856	1796	-60
1937	1877	-60
1962	1902	-60
1756	1696	-60
1874	1814	-60
1938	1878	-60
1970	1910	-60
1974	1914	-60
1976	1916	-60
1870	1810	-60
1954	1894	-60
1943	1883	-60
1957	1897	-60
2001	1941	-60
1948	1888	-60
1997	1937	-60
2000	1940	-60
1986	1926	-60
1978	1918	-60
1965	1905	-60
2004	1944	-60
1813	1753	-60
1974	1914	-60
1894	1834	-60
1982	1922	-60
1846	1786	-60
1949	1889	-60
1978	1918	-60
1907	1847	-60
1902	1842	-60
1947	1887	-60
1824	1764	-60
1906	1846	-60
1976	1916	-60
1780	1720	-60
1825	1765	-60
1920	1860	-60
2001	1941	-60
1960	1900	-60
1877	1817	-60
1958	1898	-60
1858	1798	-60
1915	1855	-60
1833	1773	-60
1943	1883	-60
1969	1909	-60
1808	1748	-60
1967	1907	-60
1891	1831	-60
1966	1906	-60
1996	1936	-60
1870	1810	-60
1978	1918	-60
2006	1946	-60
1748	1688	-60
1889	1829	-60
1940	1880	-60
1985	1925	-60
1103	1043	-60
1800	1740	-60
1869	1809	-60
1920	1860	-60
1894	1834	-60
1971	1911	-60
1925	1865	-60
1958	1898	-60
1997	1937	-60
1948	1888	-60
1933	1873	-60
1126	1066	-60
1971	1911	-60
1971	1911	-60
1908	1848	-60
1920	1860	-60
1904	1844	-60
1923	1863	-60
1872	1812	-60
1956	1896	-60
1936	1876	-60
1964	1904	-60
1975	1915	-60
1841	1781	-60
1990	1930	-60
1980	1920	-60
1952	1892	-60
1882	1822	-60
1986	1926	-60
1918	1858	-60
1917	1857	-60
1929	1869	-60
1939	1879	-60
1864	1804	-60
1766	1706	-60
2008	1948	-60
1997	1937	-60
1959	1899	-60
1851	1791	-60
1960	1900	-60
1935	1875	-60
1903	1843	-60
1976	1916	-60
1944	1884	-60
1921	1861	-60
1774	1714	-60
1924	1864	-60
1927	1867	-60
1897	1837	-60
1916	1856	-60
1910	1850	-60
1929	1869	-60
1920	1860	-60
1774	1714	-60
1985	1925	-60
1838	1778	-60
1996	1936	-60
1922	1862	-60
1928	1868	-60
1968	1908	-60
1980	1920	-60
1973	1913	-60
1949	1889	-60
1882	1822	-60
1966	1906	-60
1983	1923	-60
1782	1722	-60
1941	1881	-60
1917	1857	-60
1885	1825	-60
1925	1865	-60
2000	1940	-60
1941	1881	-60
1985	1925	-60
1782	1722	-60
1967	1907	-60
1801	1741	-60
1932	1872	-60
1854	1794	-60
1820	1760	-60
1949	1889	-60
1830	1770	-60
1879	1819	-60
1993	1933	-60
1939	1879	-60
1987	1927	-60
1913	1853	-60
1811	1751	-60
1998	1938	-60
1959	1899	-60
1992	1932	-60
1750	1690	-60
1980	1920	-60
1980	1920	-60
1964	1904	-60
1868	1808	-60
1907	1847	-60
1966	1906	-60
2005	1945	-60
1945	1885	-60
1961	1901	-60
1865	1805	-60
1843	1783	-60
1808	1748	-60
1808	1748	-60
1932	1872	-60
1975	1915	-60
1937	1877	-60
1954	1894	-60
1970	1910	-60
1900	1840	-60
1893	1833	-60
1987	1927	-60
1808	1748	-60
1961	1901	-60
2004	1944	-60
1883	1823	-60
1910	1850	-60
1953	1893	-60
1771	1711	-60
1923	1863	-60
1989	1929	-60
1917	1857	-60
1983	1923	-60
2001	1941	-60
1895	1835	-60
1846	1786	-60
1947	1887	-60
1926	1866	-60
1942	1882	-60
1904	1844	-60
1906	1846	-60
1662	1602	-60
1993	1933	-60
1819	1759	-60
1900	1840	-60
1965	1905	-60
2002	1942	-60
1955	1895	-60
1937	1877	-60
1989	1929	-60
1846	1786	-60
1994	1934	-60
1760	1700	-60
2004	1944	-60
1911	1851	-60
1916	1856	-60
1987	1927	-60
1758	1698	-60
1916	1856	-60
1949	1889	-60
1933	1873	-60
1962	1902	-60
1920	1860	-60
1929	1869	-60
2010	1950	-60
1948	1888	-60
1851	1791	-60
1908	1848	-60
1944	1884	-60
1783	1723	-60
2002	1942	-60
1894	1834	-60
1872	1812	-60
1840	1780	-60
1878	1818	-60
1976	1916	-60
1887	1827	-60
1759	1699	-60
1759	1699	-60
1931	1871	-60
1931	1871	-60
1983	1923	-60
1921	1861	-60
1981	1921	-60
2005	1945	-60
1926	1866	-60
1955	1895	-60
1961	1901	-60
1959	1899	-60
1930	1870	-60
1938	1878	-60
2009	1949	-60
1953	1893	-60
1937	1877	-60
1821	1761	-60
1976	1916	-60
1972	1912	-60
1974	1914	-60
1939	1879	-60
1929	1869	-60
1985	1925	-60
1955	1895	-60
1630	1570	-60
1961	1901	-60
2004	1944	-60
1895	1835	-60
1896	1836	-60
1876	1816	-60
1954	1894	-60
1936	1876	-60
1928	1868	-60
1726	1666	-60
1882	1822	-60
1959	1899	-60
1981	1921	-60
1893	1833	-60
1832	1772	-60
1958	1898	-60
1953	1893	-60
1969	1909	-60
1878	1818	-60
1975	1915	-60
1946	1886	-60
1968	1908	-60
1944	1884	-60
1990	1930	-60
1975	1915	-60
1981	1921	-60
1950	1890	-60
1984	1924	-60
1911	1851	-60
1911	1851	-60
1966	1906	-60
1875	1815	-60
1814	1754	-60
1991	1931	-60
1988	1928	-60
1927	1867	-60
1980	1920	-60
1705	1645	-60
1965	1905	-60
1991	1931	-60
1966	1906	-60
1946	1886	-60
1980	1920	-60
2001	1941	-60
1942	1882	-60
2007	1947	-60
1913	1853	-60
1956	1896	-60
1958	1898	-60
1848	1788	-60
1961	1901	-60
1885	1825	-60
1987	1927	-60
1989	1929	-60
1946	1886	-60
1825	1765	-60
1935	1875	-60
1996	1936	-60
1906	1846	-60
1993	1933	-60
1945	1885	-60
1915	1855	-60
1957	1897	-60
1808	1748	-60
1950	1890	-60
1987	1927	-60
1918	1858	-60
1919	1859	-60
1985	1925	-60
1959	1899	-60
2003	1943	-60
1974	1914	-60
1958	1898	-60
1975	1915	-60
1881	1821	-60
1757	1697	-60
1941	1881	-60
1845	1785	-60
1947	1887	-60
1957	1897	-60
1998	1938	-60
1995	1935	-60
2004	1944	-60
1983	1923	-60
1842	1782	-60
1958	1898	-60
2002	1942	-60
1994	1934	-60
1862	1802	-60
1980	1920	-60
1939	1879	-60
1956	1896	-60
1932	1872	-60
2006	1946	-60
1870	1810	-60
1967	1907	-60
1928	1868	-60
1895	1835	-60
1867	1807	-60
1956	1896	-60
1860	1800	-60
2011	1951	-60
1814	1754	-60
1953	1893	-60
1971	1911	-60
1971	1911	-60
1947	1887	-60
2010	1950	-60
1838	1778	-60
1976	1916	-60
1914	1854	-60
1949	1889	-60
1836	1776	-60
1992	1932	-60
1996	1936	-60
1951	1891	-60
2012	1952	-60
1843	1783	-60
1953	1893	-60
1984	1924	-60
1949	1889	-60
1909	1849	-60
1922	1862	-60
1981	1921	-60
1977	1917	-60
1900	1840	-60
1853	1793	-60
1965	1905	-60
1950	1890	-60
1927	1867	-60
1832	1772	-60
1992	1932	-60
1993	1933	-60
1958	1898	-60
1929	1869	-60
1933	1873	-60
1931	1871	-60
1892	1832	-60
1969	1909	-60
1952	1892	-60
1970	1910	-60
1985	1925	-60
1989	1929	-60
1939	1879	-60
2009	1949	-60
1830	1770	-60
2004	1944	-60
1983	1923	-60
1963	1903	-60
1931	1871	-60
1922	1862	-60
1884	1824	-60
1886	1826	-60
1828	1768	-60
1934	1874	-60
1964	1904	-60
1947	1887	-60
1940	1880	-60
1955	1895	-60
1785	1725	-60
1812	1752	-60
1994	1934	-60
1968	1908	-60
1968	1908	-60
1972	1912	-60
1950	1890	-60
1954	1894	-60
1951	1891	-60
1912	1852	-60
1922	1862	-60
1765	1705	-60
1964	1904	-60
1968	1908	-60
1890	1830	-60
1890	1830	-60
1830	1770	-60
1977	1917	-60
1962	1902	-60
1913	1853	-60
1960	1900	-60
1905	1845	-60
1858	1798	-60
1883	1823	-60
1983	1923	-60
1971	1911	-60
1987	1927	-60
1885	1825	-60
1876	1816	-60
1863	1803	-60
1973	1913	-60
1957	1897	-60
1871	1811	-60
1999	1939	-60
1973	1913	-60
1911	1851	-60
1736	1676	-60
1857	1797	-60
1978	1918	-60
1880	1820	-60
1997	1937	-60
1953	1893	-60
1952	1892	-60
1952	1892	-60
1954	1894	-60
1979	1919	-60
1904	1844	-60
1753	1693	-60
1931	1871	-60
1763	1703	-60
1930	1870	-60
1935	1875	-60
1618	1558	-60
2003	1943	-60
1965	1905	-60
1952	1892	-60
1999	1939	-60
1941	1881	-60
1956	1896	-60
1958	1898	-60
1912	1852	-60
1996	1936	-60
1950	1890	-60
1974	1914	-60
1954	1894	-60
1985	1925	-60
1808	1748	-60
1894	1834	-60
1851	1791	-60
1978	1918	-60
1916	1856	-60
1820	1760	-60
1975	1915	-60
1936	1876	-60
1879	1819	-60
1991	1931	-60
1816	1756	-60
1949	1889	-60
2002	1942	-60
1855	1795	-60
1993	1933	-60
1968	1908	-60
1960	1900	-60
1989	1929	-60
2006	1946	-60
1930	1870	-60
1743	1683	-60
1885	1825	-60
1981	1921	-60
1855	1795	-60
1867	1807	-60
1972	1912	-60
1898	1838	-60
1740	1680	-60
1923	1863	-60
1939	1879	-60
1889	1829	-60
1955	1895	-60
1843	1783	-60
1991	1931	-60
1981	1921	-60
1978	1918	-60
1996	1936	-60
2001	1941	-60
2000	1940	-60
1932	1872	-60
1885	1825	-60
1860	1800	-60
1998	1938	-60
1940	1880	-60
1980	1920	-60
1958	1898	-60
1851	1791	-60
1948	1888	-60
1960	1900	-60
1984	1924	-60
1974	1914	-60
1960	1900	-60
1952	1892	-60
1945	1885	-60
1916	1856	-60
1945	1885	-60
1973	1913	-60
1972	1912	-60
1981	1921	-60
1860	1800	-60
1932	1872	-60
1831	1771	-60
1715	1655	-60
1986	1926	-60
1905	1845	-60
1916	1856	-60
1681	1621	-60
1970	1910	-60
1921	1861	-60
1908	1848	-60
1177	1117	-60
1992	1932	-60
1953	1893	-60
1929	1869	-60
1865	1805	-60
2007	1947	-60
1871	1811	-60
1825	1765	-60
1983	1923	-60
1916	1856	-60
1829	1769	-60
1956	1896	-60
1998	1938	-60
1941	1881	-60
1923	1863	-60
1020	960	-60
1969	1909	-60
1935	1875	-60
1785	1725	-60
1976	1916	-60
1961	1901	-60
1779	1719	-60
1964	1904	-60
1915	1855	-60
1975	1915	-60
1924	1864	-60
1860	1800	-60
1982	1922	-60
1933	1873	-60
2002	1942	-60
1885	1825	-60
1896	1836	-60
1947	1887	-60
1937	1877	-60
1867	1807	-60
1982	1922	-60
1970	1910	-60
1938	1878	-60
1980	1920	-60
2001	1941	-60
1962	1902	-60
2004	1944	-60
2009	1949	-60
1957	1897	-60
1976	1916	-60
2002	1942	-60
1946	1886	-60
1972	1912	-60
1924	1864	-60
1864	1804	-60
1944	1884	-60
1974	1914	-60
1942	1882	-60
1931	1871	-60
1947	1887	-60
1920	1860	-60
1993	1933	-60
1945	1885	-60
1745	1685	-60
1937	1877	-60
1872	1812	-60
1915	1855	-60
1937	1877	-60
2011	1951	-60
1894	1834	-60
2002	1942	-60
1993	1933	-60
1772	1712	-60
1931	1871	-60
1900	1840	-60
2004	1944	-60
1970	1910	-60
1968	1908	-60
1947	1887	-60
1805	1745	-60
1937	1877	-60
1902	1842	-60
1959	1899	-60
2012	1952	-60
1997	1937	-60
1960	1900	-60
1947	1887	-60
1941	1881	-60
2004	1944	-60
2006	1946	-60
1961	1901	-60
1981	1921	-60
1749	1689	-60
1951	1891	-60
1876	1816	-60
1862	1802	-60
1965	1905	-60
1974	1914	-60
1976	1916	-60
1765	1705	-60
1951	1891	-60
1917	1857	-60
1927	1867	-60
1972	1912	-60
1995	1935	-60
1922	1862	-60
1959	1899	-60
1889	1829	-60
1878	1818	-60
1916	1856	-60
1635	1575	-60
1926	1866	-60
1953	1893	-60
1916	1856	-60
1802	1742	-60
1970	1910	-60
1818	1758	-60
1945	1885	-60
1945	1885	-60
1888	1828	-60
1997	1937	-60
1894	1834	-60
1951	1891	-60
1865	1805	-60
1964	1904	-60
1943	1883	-60
1949	1889	-60
2002	1942	-60
1890	1830	-60
1959	1899	-60
1975	1915	-60
1910	1850	-60
1875	1815	-60
1875	1815	-60
2008	1948	-60
2002	1942	-60
1947	1887	-60
2003	1943	-60
1923	1863	-60
1905	1845	-60
1876	1816	-60
1967	1907	-60
1926	1866	-60
1888	1828	-60
1934	1874	-60
1939	1879	-60
1949	1889	-60
1972	1912	-60
1662	1602	-60
1909	1849	-60
1993	1933	-60
1984	1924	-60
1982	1922	-60
2001	1941	-60
1974	1914	-60
2001	1941	-60
2008	1948	-60
1709	1649	-60
1879	1819	-60
1869	1809	-60
1942	1882	-60
1995	1935	-60
1913	1853	-60
1940	1880	-60
1994	1934	-60
1904	1844	-60
1757	1697	-60
1808	1748	-60
1901	1841	-60
1893	1833	-60
1951	1891	-60
1790	1730	-60
1857	1797	-60
1981	1921	-60
1942	1882	-60
1586	1526	-60
1982	1922	-60
1820	1760	-60
1929	1869	-60
1994	1934	-60
2014	1954	-60
1982	1922	-60
1918	1858	-60
1842	1782	-60
1996	1936	-60
1962	1902	-60
1976	1916	-60
2004	1944	-60
1985	1925	-60
1861	1801	-60
1974	1914	-60
1918	1858	-60
1924	1864	-60
1995	1935	-60
1882	1822	-60
1923	1863	-60
1955	1895	-60
1944	1884	-60
1925	1865	-60
1987	1927	-60
1963	1903	-60
1946	1886	-60
1940	1880	-60
1838	1778	-60
1922	1862	-60
1886	1826	-60
1891	1831	-60
1904	1844	-60
1904	1844	-60
2002	1942	-60
1892	1832	-60
1896	1836	-60
1913	1853	-60
1905	1845	-60
1852	1792	-60
2009	1949	-60
1921	1861	-60
1976	1916	-60
2010	1950	-60
1931	1871	-60
1991	1931	-60
1963	1903	-60
1885	1825	-60
1885	1825	-60
1961	1901	-60
1916	1856	-60
1998	1938	-60
1994	1934	-60
1952	1892	-60
1704	1644	-60
1968	1908	-60
1989	1929	-60
1875	1815	-60
1452	1392	-60
1940	1880	-60
1941	1881	-60
1929	1869	-60
1845	1785	-60
1910	1850	-60
1908	1848	-60
1998	1938	-60
1966	1906	-60
1933	1873	-60
2004	1944	-60
1749	1689	-60
1948	1888	-60
1918	1858	-60
1959	1899	-60
1929	1869	-60
1902	1842	-60
1872	1812	-60
1967	1907	-60
1975	1915	-60
1923	1863	-60
1988	1928	-60
1987	1927	-60
1899	1839	-60
1965	1905	-60
1928	1868	-60
1893	1833	-60
1977	1917	-60
1962	1902	-60
1910	1850	-60
1946	1886	-60
1988	1928	-60
2007	1947	-60
1910	1850	-60
2009	1949	-60
1886	1826	-60
1806	1746	-60
1868	1808	-60
1945	1885	-60
1975	1915	-60
1989	1929	-60
1887	1827	-60
1953	1893	-60
1936	1876	-60
1964	1904	-60
1808	1748	-60
1935	1875	-60
1915	1855	-60
1968	1908	-60
1971	1911	-60
1793	1733	-60
1944	1884	-60
1933	1873	-60
1961	1901	-60
1974	1914	-60
1925	1865	-60
1955	1895	-60
2006	1946	-60
1977	1917	-60
1871	1811	-60
1961	1901	-60
1618	1558	-60
2002	1942	-60
1945	1885	-60
2010	1950	-60
1953	1893	-60
1904	1844	-60
1968	1908	-60
1928	1868	-60
1945	1885	-60
1996	1936	-60
1747	1687	-60
1882	1822	-60
1985	1925	-60
2007	1947	-60
1879	1819	-60
1904	1844	-60
1968	1908	-60
1847	1787	-60
1979	1919	-60
1967	1907	-60
1954	1894	-60
1980	1920	-60
1971	1911	-60
1849	1789	-60
1991	1931	-60
1924	1864	-60
1983	1923	-60
1943	1883	-60
1997	1937	-60
1881	1821	-60
1957	1897	-60
1899	1839	-60
1864	1804	-60
1986	1926	-60
1913	1853	-60
1896	1836	-60
1985	1925	-60
1955	1895	-60
1882	1822	-60
2008	1948	-60
1918	1858	-60
1844	1784	-60
1936	1876	-60
1935	1875	-60
1932	1872	-60
1901	1841	-60
1950	1890	-60
1977	1917	-60
1945	1885	-60
1994	1934	-60
1883	1823	-60
1910	1850	-60
1925	1865	-60
1960	1900	-60
1842	1782	-60
1905	1845	-60
2002	1942	-60
1954	1894	-60
1962	1902	-60
1928	1868	-60
1983	1923	-60
1974	1914	-60
1694	1634	-60
2000	1940	-60
1667	1607	-60
1961	1901	-60
1810	1750	-60
1838	1778	-60
1949	1889	-60
1884	1824	-60
1993	1933	-60
1975	1915	-60
1925	1865	-60
1990	1930	-60
1953	1893	-60
1930	1870	-60
1978	1918	-60
1884	1824	-60
2007	1947	-60
1958	1898	-60
1819	1759	-60
1979	1919	-60
1909	1849	-60
1905	1845	-60
1917	1857	-60
2009	1949	-60
1885	1825	-60
1975	1915	-60
1918	1858	-60
1975	1915	-60
1998	1938	-60
1831	1771	-60
1878	1818	-60
1898	1838	-60
1989	1929	-60
1992	1932	-60
1941	1881	-60
1815	1755	-60
1940	1880	-60
1977	1917	-60
1982	1922	-60
1860	1800	-60
1780	1720	-60
1983	1923	-60
1993	1933	-60
1957	1897	-60
1947	1887	-60
2003	1943	-60
1967	1907	-60
1938	1878	-60
1887	1827	-60
1973	1913	-60
1838	1778	-60
1985	1925	-60
1956	1896	-60
1922	1862	-60
1953	1893	-60
1984	1924	-60
1928	1868	-60
1917	1857	-60
1823	1763	-60
1810	1750	-60
1810	1750	-60
1809	1749	-60
1920	1860	-60
1978	1918	-60
1935	1875	-60
2005	1945	-60
1964	1904	-60
1932	1872	-60
1790	1730	-60
2006	1946	-60
1938	1878	-60
1988	1928	-60
2002	1942	-60
2012	1952	-60
1898	1838	-60
1959	1899	-60
2002	1942	-60
1970	1910	-60
2009	1949	-60
1883	1823	-60
1877	1817	-60
1899	1839	-60
2001	1941	-60
1929	1869	-60
1980	1920	-60
1930	1870	-60
1898	1838	-60
1956	1896	-60
1988	1928	-60
1977	1917	-60
1968	1908	-60
1885	1825	-60
1981	1921	-60
1982	1922	-60
1909	1849	-60
1925	1865	-60
1964	1904	-60
1980	1920	-60
2006	1946	-60
1952	1892	-60
1912	1852	-60
1984	1924	-60
1945	1885	-60
1796	1736	-60
1949	1889	-60
1763	1703	-60
1836	1776	-60
1812	1752	-60
1937	1877	-60
1937	1877	-60
1863	1803	-60
1942	1882	-60
1935	1875	-60
1934	1874	-60
1907	1847	-60
1968	1908	-60
1946	1886	-60
1975	1915	-60
2006	1946	-60
1979	1919	-60
1920	1860	-60
1899	1839	-60
1995	1935	-60
1799	1739	-60
1922	1862	-60
1918	1858	-60
1953	1893	-60
1961	1901	-60
1961	1901	-60
1909	1849	-60
1979	1919	-60
1880	1820	-60
1971	1911	-60
1965	1905	-60
1937	1877	-60
1770	1710	-60
2001	1941	-60
1920	1860	-60
1947	1887	-60
1925	1865	-60
1978	1918	-60
1949	1889	-60
1977	1917	-60
1976	1916	-60
2003	1943	-60
1803	1743	-60
1975	1915	-60
1995	1935	-60
1955	1895	-60
1766	1706	-60
1876	1816	-60
1981	1921	-60
1988	1928	-60
1976	1916	-60
1946	1886	-60
1990	1930	-60
1976	1916	-60
1934	1874	-60
1914	1854	-60
1944	1884	-60
1955	1895	-60
1983	1923	-60
1853	1793	-60
1962	1902	-60
1978	1918	-60
1905	1845	-60
1890	1830	-60
1865	1805	-60
1803	1743	-60
1970	1910	-60
1945	1885	-60
1923	1863	-60
1980	1920	-60
1969	1909	-60
1878	1818	-60
2004	1944	-60
2003	1943	-60
1909	1849	-60
1774	1714	-60
1971	1911	-60
1961	1901	-60
1809	1749	-60
1961	1901	-60
726	666	-60
1951	1891	-60
1927	1867	-60
1978	1918	-60
1938	1878	-60
1981	1921	-60
1922	1862	-60
1941	1881	-60
1895	1835	-60
1960	1900	-60
1939	1879	-60
1929	1869	-60
1886	1826	-60
2014	1954	-60
1910	1850	-60
1995	1935	-60
1912	1852	-60
1966	1906	-60
1973	1913	-60
2006	1946	-60
1968	1908	-60
1946	1886	-60
1951	1891	-60
1814	1754	-60
1956	1896	-60
1991	1931	-60
1941	1881	-60
2001	1941	-60
1970	1910	-60
1909	1849	-60
1916	1856	-60
1857	1797	-60
1882	1822	-60
1893	1833	-60
1964	1904	-60
1907	1847	-60
1981	1921	-60
1866	1806	-60
1927	1867	-60
1990	1930	-60
1998	1938	-60
1965	1905	-60
1855	1795	-60
1898	1838	-60
1963	1903	-60
1985	1925	-60
1776	1716	-60
1970	1910	-60
1673	1613	-60
1980	1920	-60
1940	1880	-60
1920	1860	-60
1943	1883	-60
1990	1930	-60
1950	1890	-60
1932	1872	-60
1919	1859	-60
1852	1792	-60
1933	1873	-60
1953	1893	-60
1908	1848	-60
1937	1877	-60
1908	1848	-60
1819	1759	-60
1936	1876	-60
2003	1943	-60
1975	1915	-60
1952	1892	-60
2009	1949	-60
1941	1881	-60
1967	1907	-60
1979	1919	-60
1932	1872	-60
1953	1893	-60
1893	1833	-60
1867	1807	-60
1845	1785	-60
1980	1920	-60
1940	1880	-60
1940	1880	-60
1940	1880	-60
1835	1775	-60
1976	1916	-60
1980	1920	-60
1971	1911	-60
1952	1892	-60
1777	1717	-60
1862	1802	-60
1968	1908	-60
1866	1806	-60
1945	1885	-60
1926	1866	-60
1923	1863	-60
2007	1947	-60
2008	1948	-60
1926	1866	-60
1978	1918	-60
1928	1868	-60
1928	1868	-60
1928	1868	-60
2011	1951	-60
2011	1951	-60
1850	1790	-60
1921	1861	-60
2002	1942	-60
1965	1905	-60
1876	1816	-60
1937	1877	-60
1930	1870	-60
1904	1844	-60
1963	1903	-60
1998	1938	-60
1863	1803	-60
1987	1927	-60
1996	1936	-60
1947	1887	-60
1801	1741	-60
1942	1882	-60
1979	1919	-60
1804	1744	-60
2004	1944	-60
1907	1847	-60
1963	1903	-60
1978	1918	-60
1850	1790	-60
1873	1813	-60
1929	1869	-60
1959	1899	-60
1957	1897	-60
1798	1738	-60
1891	1831	-60
1993	1933	-60
1969	1909	-60
1878	1818	-60
1969	1909	-60
1942	1882	-60
1889	1829	-60
1960	1900	-60
1919	1859	-60
1999	1939	-60
1875	1815	-60
1893	1833	-60
1920	1860	-60
1926	1866	-60
1932	1872	-60
1960	1900	-60
1989	1929	-60
1948	1888	-60
1856	1796	-60
1950	1890	-60
1909	1849	-60
1770	1710	-60
1800	1740	-60
1988	1928	-60
1993	1933	-60
1927	1867	-60
1931	1871	-60
1921	1861	-60
1900	1840	-60
1937	1877	-60
1864	1804	-60
1991	1931	-60
1917	1857	-60
1923	1863	-60
1929	1869	-60
1814	1754	-60
1923	1863	-60
1942	1882	-60
1878	1818	-60
1885	1825	-60
1956	1896	-60
1806	1746	-60
1859	1799	-60
1980	1920	-60
1765	1705	-60
1918	1858	-60
1924	1864	-60
1986	1926	-60
1782	1722	-60
1989	1929	-60
1930	1870	-60
2005	1945	-60
2009	1949	-60
1992	1932	-60
1969	1909	-60
1909	1849	-60
1891	1831	-60
1898	1838	-60
2004	1944	-60
1925	1865	-60
1895	1835	-60
2002	1942	-60
1976	1916	-60
1917	1857	-60
1787	1727	-60
1980	1920	-60
1942	1882	-60
1931	1871	-60
2004	1944	-60
1955	1895	-60
2009	1949	-60
2009	1949	-60
1885	1825	-60
1861	1801	-60
2002	1942	-60
1906	1846	-60
1934	1874	-60
1809	1749	-60
1931	1871	-60
1874	1814	-60
1994	1934	-60
1927	1867	-60
1911	1851	-60
1967	1907	-60
1789	1729	-60
1913	1853	-60
1956	1896	-60
1893	1833	-60
1835	1775	-60
1905	1845	-60
1886	1826	-60
1898	1838	-60
1848	1788	-60
1951	1891	-60
2009	1949	-60
1915	1855	-60
1955	1895	-60
1938	1878	-60
1912	1852	-60
1919	1859	-60
1983	1923	-60
1938	1878	-60
1985	1925	-60
1881	1821	-60
1923	1863	-60
1925	1865	-60
1956	1896	-60
1902	1842	-60
1971	1911	-60
1928	1868	-60
1811	1751	-60
1996	1936	-60
1970	1910	-60
1970	1910	-60
1910	1850	-60
1915	1855	-60
1938	1878	-60
1939	1879	-60
1897	1837	-60
1983	1923	-60
1994	1934	-60
1992	1932	-60
1757	1697	-60
1990	1930	-60
1973	1913	-60
1982	1922	-60
1889	1829	-60
1915	1855	-60
1968	1908	-60
1956	1896	-60
1958	1898	-60
1939	1879	-60
1836	1776	-60
1974	1914	-60
1970	1910	-60
2005	1945	-60
2005	1945	-60
1946	1886	-60
1984	1924	-60
1872	1812	-60
1903	1843	-60
1985	1925	-60
1990	1930	-60
1862	1802	-60
1398	1338	-60
2012	1952	-60
1976	1916	-60
1993	1933	-60
2007	1947	-60
1955	1895	-60
1875	1815	-60
1900	1840	-60
1845	1785	-60
2006	1946	-60
1997	1937	-60
1970	1910	-60
1960	1900	-60
1912	1852	-60
1905	1845	-60
1984	1924	-60
1946	1886	-60
1961	1901	-60
1926	1866	-60
2005	1945	-60
1665	1605	-60
1962	1902	-60
1950	1890	-60
1985	1925	-60
1865	1805	-60
1994	1934	-60
1938	1878	-60
2006	1946	-60
1962	1902	-60
1829	1769	-60
1997	1937	-60
1976	1916	-60
1935	1875	-60
1956	1896	-60
1848	1788	-60
1987	1927	-60
1998	1938	-60
1945	1885	-60
1975	1915	-60
1894	1834	-60
1894	1834	-60
1942	1882	-60
1939	1879	-60
1812	1752	-60
1982	1922	-60
1990	1930	-60
1931	1871	-60
1968	1908	-60
1860	1800	-60
1886	1826	-60
1628	1568	-60
1953	1893	-60
1801	1741	-60
1954	1894	-60
2002	1942	-60
1991	1931	-60
1953	1893	-60
1986	1926	-60
1971	1911	-60
1997	1937	-60
1920	1860	-60
1933	1873	-60
1973	1913	-60
1983	1923	-60
1976	1916	-60
1897	1837	-60
1945	1885	-60
1824	1764	-60
1930	1870	-60
1733	1673	-60
1970	1910	-60
1965	1905	-60
1925	1865	-60
1958	1898	-60
1966	1906	-60
1985	1925	-60
1947	1887	-60
1949	1889	-60
1893	1833	-60
1977	1917	-60
1841	1781	-60
1779	1719	-60
1984	1924	-60
1843	1783	-60
1984	1924	-60
1925	1865	-60
1941	1881	-60
1954	1894	-60
1881	1821	-60
1908	1848	-60
1989	1929	-60
1809	1749	-60
1848	1788	-60
1996	1936	-60
1928	1868	-60
1987	1927	-60
1947	1887	-60
1767	1707	-60
2008	1948	-60
1919	1859	-60
1938	1878	-60
1990	1930	-60
1853	1793	-60
1959	1899	-60
1906	1846	-60
1986	1926	-60
1938	1878	-60
1972	1912	-60
1890	1830	-60
1957	1897	-60
1878	1818	-60
1912	1852	-60
1999	1939	-60
1935	1875	-60
1983	1923	-60
1819	1759	-60
1892	1832	-60
1899	1839	-60
1984	1924	-60
1966	1906	-60
1896	1836	-60
1983	1923	-60
1954	1894	-60
1960	1900	-60
1922	1862	-60
1919	1859	-60
2011	1951	-60
1949	1889	-60
1784	1724	-60
1986	1926	-60
1883	1823	-60
1855	1795	-60
1975	1915	-60
1962	1902	-60
1966	1906	-60
1943	1883	-60
1876	1816	-60
1979	1919	-60
1943	1883	-60
1914	1854	-60
1944	1884	-60
1930	1870	-60
1939	1879	-60
1947	1887	-60
1908	1848	-60
1972	1912	-60
1931	1871	-60
1925	1865	-60
1908	1848	-60
1885	1825	-60
1983	1923	-60
1850	1790	-60
1970	1910	-60
1934	1874	-60
1939	1879	-60
1967	1907	-60
1943	1883	-60
1911	1851	-60
1928	1868	-60
1883	1823	-60
1954	1894	-60
2004	1944	-60
1859	1799	-60
1803	1743	-60
1969	1909	-60
1851	1791	-60
1666	1606	-60
1934	1874	-60
1853	1793	-60
1968	1908	-60
1998	1938	-60
1970	1910	-60
2013	1953	-60
1920	1860	-60
1836	1776	-60
1920	1860	-60
1997	1937	-60
1992	1932	-60
1838	1778	-60
1906	1846	-60
1949	1889	-60
1962	1902	-60
1908	1848	-60
1860	1800	-60
1760	1700	-60
1729	1669	-60
1881	1821	-60
2007	1947	-60
1938	1878	-60
1967	1907	-60
1896	1836	-60
1904	1844	-60
1943	1883	-60
1979	1919	-60
1917	1857	-60
1839	1779	-60
1980	1920	-60
1998	1938	-60
1848	1788	-60
1903	1843	-60
1999	1939	-60
1982	1922	-60
1911	1851	-60
1882	1822	-60
1872	1812	-60
1964	1904	-60
1976	1916	-60
1961	1901	-60
1857	1797	-60
1907	1847	-60
1952	1892	-60
1986	1926	-60
1955	1895	-60
1797	1737	-60
1843	1783	-60
1858	1798	-60
1964	1904	-60
1748	1688	-60
1990	1930	-60
1814	1754	-60
1993	1933	-60
1933	1873	-60
1925	1865	-60
1970	1910	-60
1959	1899	-60
1937	1877	-60
1726	1666	-60
1807	1747	-60
1885	1825	-60
2000	1940	-60
1959	1899	-60
1845	1785	-60
1837	1777	-60
1821	1761	-60
2002	1942	-60
1976	1916	-60
1974	1914	-60
1921	1861	-60
1959	1899	-60
1964	1904	-60
1913	1853	-60
1974	1914	-60
1929	1869	-60
2007	1947	-60
2007	1947	-60
1927	1867	-60
1862	1802	-60
1978	1918	-60
1969	1909	-60
1965	1905	-60
1909	1849	-60
1900	1840	-60
1985	1925	-60
1938	1878	-60
1952	1892	-60
1978	1918	-60
1918	1858	-60
1982	1922	-60
1878	1818	-60
1893	1833	-60
1789	1729	-60
1994	1934	-60
1965	1905	-60
1923	1863	-60
1992	1932	-60
1947	1887	-60
1812	1752	-60
1852	1792	-60
2003	1943	-60
1838	1778	-60
1916	1856	-60
1965	1905	-60
1963	1903	-60
1912	1852	-60
1937	1877	-60
1957	1897	-60
1975	1915	-60
1880	1820	-60
1993	1933	-60
1759	1699	-60
2003	1943	-60
1965	1905	-60
1961	1901	-60
1899	1839	-60
1978	1918	-60
1869	1809	-60
1932	1872	-60
1826	1766	-60
1883	1823	-60
1950	1890	-60
1970	1910	-60
1960	1900	-60
1904	1844	-60
1853	1793	-60
1924	1864	-60
1791	1731	-60
1936	1876	-60
1991	1931	-60
1899	1839	-60
1853	1793	-60
1730	1670	-60
1935	1875	-60
1988	1928	-60
1976	1916	-60
1808	1748	-60
1982	1922	-60
1937	1877	-60
2003	1943	-60
1961	1901	-60
1940	1880	-60
1948	1888	-60
2000	1940	-60
1817	1757	-60
1748	1688	-60
1912	1852	-60
2011	1951	-60
1958	1898	-60
2002	1942	-60
1809	1749	-60
1815	1755	-60
1969	1909	-60
1958	1898	-60
1979	1919	-60
2003	1943	-60
2004	1944	-60
1996	1936	-60
1819	1759	-60
1993	1933	-60
1954	1894	-60
1963	1903	-60
1964	1904	-60
1936	1876	-60
1893	1833	-60
1822	1762	-60
1986	1926	-60
1918	1858	-60
1993	1933	-60
1938	1878	-60
1978	1918	-60
1902	1842	-60
1937	1877	-60
2009	1949	-60
1922	1862	-60
1979	1919	-60
1922	1862	-60
1975	1915	-60
1961	1901	-60
1905	1845	-60
1917	1857	-60
1936	1876	-60
1990	1930	-60
1838	1778	-60
1961	1901	-60
1839	1779	-60
1982	1922	-60
1798	1738	-60
1949	1889	-60
1981	1921	-60
1885	1825	-60
1937	1877	-60
1938	1878	-60
1970	1910	-60
1901	1841	-60
1982	1922	-60
1839	1779	-60
2007	1947	-60
1938	1878	-60
1873	1813	-60
1949	1889	-60
1930	1870	-60
1993	1933	-60
1949	1889	-60
1955	1895	-60
1960	1900	-60
1914	1854	-60
1673	1613	-60
1954	1894	-60
1952	1892	-60
1960	1900	-60
1920	1860	-60
1941	1881	-60
1910	1850	-60
1967	1907	-60
1842	1782	-60
1936	1876	-60
1900	1840	-60
1900	1840	-60
1851	1791	-60
1851	1791	-60
1967	1907	-60
1947	1887	-60
1815	1755	-60
1981	1921	-60
1796	1736	-60
1888	1828	-60
1946	1886	-60
1823	1763	-60
1810	1750	-60
1874	1814	-60
1838	1778	-60
1936	1876	-60
1936	1876	-60
1890	1830	-60
1934	1874	-60
1898	1838	-60
2002	1942	-60
1868	1808	-60
1933	1873	-60
1837	1777	-60
1920	1860	-60
1993	1933	-60
1651	1591	-60
2007	1947	-60
1960	1900	-60
1993	1933	-60
1987	1927	-60
1929	1869	-60
1915	1855	-60
1971	1911	-60
1841	1781	-60
1859	1799	-60
1931	1871	-60
1969	1909	-60
1942	1882	-60
1851	1791	-60
1944	1884	-60
1798	1738	-60
1988	1928	-60
1916	1856	-60
1853	1793	-60
1833	1773	-60
1974	1914	-60
1966	1906	-60
2008	1948	-60
1968	1908	-60
1974	1914	-60
1880	1820	-60
1930	1870	-60
1925	1865	-60
1931	1871	-60
1939	1879	-60
1821	1761	-60
1969	1909	-60
1954	1894	-60
1903	1843	-60
1801	1741	-60
1978	1918	-60
1819	1759	-60
1734	1674	-60
1920	1860	-60
1944	1884	-60
1836	1776	-60
1986	1926	-60
1733	1673	-60
1957	1897	-60
1955	1895	-60
2007	1947	-60
2002	1942	-60
1831	1771	-60
1934	1874	-60
1971	1911	-60
1850	1790	-60
1893	1833	-60
1979	1919	-60
2006	1946	-60
1978	1918	-60
1939	1879	-60
1956	1896	-60
1997	1937	-60
1927	1867	-60
1949	1889	-60
1988	1928	-60
1944	1884	-60
1976	1916	-60
1839	1779	-60
1975	1915	-60
1976	1916	-60
1944	1884	-60
1923	1863	-60
1958	1898	-60
1965	1905	-60
1801	1741	-60
1719	1659	-60
1719	1659	-60
1922	1862	-60
1975	1915	-60
1830	1770	-60
1963	1903	-60
1768	1708	-60
1926	1866	-60
1990	1930	-60
1809	1749	-60
1998	1938	-60
1937	1877	-60
1958	1898	-60
1964	1904	-60
1825	1765	-60
1983	1923	-60
1859	1799	-60
1949	1889	-60
1936	1876	-60
1889	1829	-60
1712	1652	-60
1805	1745	-60
1882	1822	-60
1725	1665	-60
2006	1946	-60
1903	1843	-60
1905	1845	-60
1998	1938	-60
1969	1909	-60
1977	1917	-60
1959	1899	-60
1754	1694	-60
1958	1898	-60
1803	1743	-60
1958	1898	-60
1971	1911	-60
1971	1911	-60
1885	1825	-60
1888	1828	-60
1749	1689	-60
1827	1767	-60
1826	1766	-60
1990	1930	-60
1875	1815	-60
1971	1911	-60
1854	1794	-60
1956	1896	-60
1886	1826	-60
1996	1936	-60
1885	1825	-60
1884	1824	-60
1815	1755	-60
1962	1902	-60
1869	1809	-60
1973	1913	-60
1975	1915	-60
1885	1825	-60
1929	1869	-60
1855	1795	-60
1758	1698	-60
1961	1901	-60
1960	1900	-60
2007	1947	-60
1978	1918	-60
1928	1868	-60
1974	1914	-60
1945	1885	-60
1904	1844	-60
1896	1836	-60
1924	1864	-60
1974	1914	-60
1954	1894	-60
2000	1940	-60
1964	1904	-60
1943	1883	-60
1995	1935	-60
1920	1860	-60
1954	1894	-60
1907	1847	-60
1960	1900	-60
1944	1884	-60
1955	1895	-60
1937	1877	-60
1868	1808	-60
1996	1936	-60
1790	1730	-60
1759	1699	-60
1877	1817	-60
1953	1893	-60
1972	1912	-60
1841	1781	-60
2002	1942	-60
1920	1860	-60
1945	1885	-60
1881	1821	-60
1833	1773	-60
1980	1920	-60
1729	1669	-60
1878	1818	-60
1949	1889	-60
1934	1874	-60
1865	1805	-60
1820	1760	-60
1962	1902	-60
1975	1915	-60
1878	1818	-60
1888	1828	-60
1901	1841	-60
1902	1842	-60
1768	1708	-60
1960	1900	-60
1984	1924	-60
1975	1915	-60
1970	1910	-60
1881	1821	-60
1979	1919	-60
1827	1767	-60
1838	1778	-60
2000	1940	-60
1954	1894	-60
1953	1893	-60
1865	1805	-60
1985	1925	-60
1898	1838	-60
1966	1906	-60
1967	1907	-60
1967	1907	-60
1977	1917	-60
1947	1887	-60
1923	1863	-60
1946	1886	-60
1930	1870	-60
1943	1883	-60
1953	1893	-60
1906	1846	-60
1953	1893	-60
1956	1896	-60
1806	1746	-60
1842	1782	-60
1814	1754	-60
2009	1949	-60
1950	1890	-60
1960	1900	-60
1940	1880	-60
1854	1794	-60
1965	1905	-60
1809	1749	-60
1950	1890	-60
1953	1893	-60
1890	1830	-60
1956	1896	-60
1989	1929	-60
1982	1922	-60
1933	1873	-60
1961	1901	-60
1814	1754	-60
1918	1858	-60
1896	1836	-60
1940	1880	-60
1923	1863	-60
1981	1921	-60
1912	1852	-60
1907	1847	-60
1981	1921	-60
1995	1935	-60
1892	1832	-60
1941	1881	-60
1981	1921	-60
1980	1920	-60
1863	1803	-60
1896	1836	-60
1681	1621	-60
1836	1776	-60
1919	1859	-60
2005	1945	-60
1993	1933	-60
1946	1886	-60
1951	1891	-60
1985	1925	-60
1978	1918	-60
1997	1937	-60
2003	1943	-60
1960	1900	-60
1945	1885	-60
1935	1875	-60
1981	1921	-60
1836	1776	-60
1962	1902	-60
1905	1845	-60
1996	1936	-60
1950	1890	-60
1954	1894	-60
2004	1944	-60
1938	1878	-60
1936	1876	-60
1993	1933	-60
1946	1886	-60
1796	1736	-60
1985	1925	-60
1900	1840	-60
1938	1878	-60
1945	1885	-60
1938	1878	-60
1838	1778	-60
1988	1928	-60
1916	1856	-60
1905	1845	-60
1934	1874	-60
1955	1895	-60
1904	1844	-60
1750	1690	-60
1960	1900	-60
1965	1905	-60
1928	1868	-60
1970	1910	-60
1849	1789	-60
1985	1925	-60
1952	1892	-60
1874	1814	-60
1879	1819	-60
1989	1929	-60
1882	1822	-60
1881	1821	-60
1908	1848	-60
1876	1816	-60
1926	1866	-60
1935	1875	-60
1928	1868	-60
1963	1903	-60
1910	1850	-60
1932	1872	-60
1811	1751	-60
1798	1738	-60
1891	1831	-60
1940	1880	-60
1936	1876	-60
1901	1841	-60
1981	1921	-60
1971	1911	-60
1936	1876	-60
1971	1911	-60
1779	1719	-60
1917	1857	-60
1957	1897	-60
1952	1892	-60
1984	1924	-60
1951	1891	-60
1927	1867	-60
1940	1880	-60
1991	1931	-60
1960	1900	-60
1967	1907	-60
1819	1759	-60
1900	1840	-60
1666	1606	-60
1344	1284	-60
1997	1937	-60
1998	1938	-60
1983	1923	-60
1991	1931	-60
1986	1926	-60
1990	1930	-60
1925	1865	-60
1931	1871	-60
1865	1805	-60
1945	1885	-60
1947	1887	-60
1899	1839	-60
1989	1929	-60
1840	1780	-60
1677	1617	-60
1932	1872	-60
1981	1921	-60
1927	1867	-60
1822	1762	-60
1892	1832	-60
1956	1896	-60
1831	1771	-60
1998	1938	-60
1728	1668	-60
1964	1904	-60
1868	1808	-60
1982	1922	-60
1972	1912	-60
1972	1912	-60
1961	1901	-60
1990	1930	-60
1834	1774	-60
1880	1820	-60
1977	1917	-60
1971	1911	-60
2003	1943	-60
1904	1844	-60
1994	1934	-60
1792	1732	-60
1877	1817	-60
1986	1926	-60
1894	1834	-60
1906	1846	-60
2004	1944	-60
1944	1884	-60
2009	1949	-60
1960	1900	-60
1774	1714	-60
1974	1914	-60
1938	1878	-60
2000	1940	-60
1895	1835	-60
1881	1821	-60
1977	1917	-60
1909	1849	-60
1891	1831	-60
1948	1888	-60
1986	1926	-60
1960	1900	-60
1955	1895	-60
1935	1875	-60
1987	1927	-60
1971	1911	-60
1898	1838	-60
1935	1875	-60
1973	1913	-60
1900	1840	-60
1934	1874	-60
1841	1781	-60
1923	1863	-60
1956	1896	-60
1947	1887	-60
1854	1794	-60
1825	1765	-60
1951	1891	-60
1961	1901	-60
1962	1902	-60
1877	1817	-60
1914	1854	-60
1983	1923	-60
2000	1940	-60
1997	1937	-60
2003	1943	-60
2000	1940	-60
1825	1765	-60
1862	1802	-60
1909	1849	-60
1891	1831	-60
1974	1913	-61
2004	1943	-61
1903	1842	-61
1852	1791	-61
1998	1937	-61
1899	1838	-61
1894	1833	-61
1973	1912	-61
1974	1913	-61
1901	1840	-61
1839	1778	-61
2003	1942	-61
1986	1925	-61
1975	1914	-61
1892	1831	-61
1977	1916	-61
1884	1823	-61
1981	1920	-61
1981	1920	-61
1984	1923	-61
1963	1902	-61
1891	1830	-61
1869	1808	-61
1973	1912	-61
1999	1938	-61
1851	1790	-61
1903	1842	-61
1955	1894	-61
1941	1880	-61
1971	1910	-61
1999	1938	-61
1988	1927	-61
1984	1923	-61
2005	1944	-61
1901	1840	-61
2008	1947	-61
1960	1899	-61
1923	1862	-61
2008	1947	-61
1962	1901	-61
1878	1817	-61
2011	1950	-61
1990	1929	-61
1974	1913	-61
1936	1875	-61
1920	1859	-61
1978	1917	-61
1825	1764	-61
1903	1842	-61
1916	1855	-61
1920	1859	-61
1985	1924	-61
1830	1769	-61
1986	1925	-61
1919	1858	-61
1990	1929	-61
1937	1876	-61
1909	1848	-61
1976	1915	-61
1881	1820	-61
1967	1906	-61
1848	1787	-61
1905	1844	-61
1948	1887	-61
1986	1925	-61
1949	1888	-61
1943	1882	-61
1779	1718	-61
1952	1891	-61
1982	1921	-61
1901	1840	-61
1915	1854	-61
1881	1820	-61
1913	1852	-61
1884	1823	-61
1939	1878	-61
1982	1921	-61
1972	1911	-61
1922	1861	-61
1921	1860	-61
1704	1643	-61
2014	1953	-61
2000	1939	-61
1960	1899	-61
1925	1864	-61
1901	1840	-61
1883	1822	-61
1980	1919	-61
1946	1885	-61
1974	1913	-61
1972	1911	-61
1778	1717	-61
1940	1879	-61
1791	1730	-61
1992	1931	-61
1962	1901	-61
2003	1942	-61
1998	1937	-61
1967	1906	-61
1963	1902	-61
1944	1883	-61
1949	1888	-61
1995	1934	-61
2010	1949	-61
1804	1743	-61
1964	1903	-61
1937	1876	-61
1995	1934	-61
2005	1944	-61
1968	1907	-61
1978	1917	-61
1956	1895	-61
1977	1916	-61
2003	1942	-61
1864	1803	-61
1773	1712	-61
1806	1745	-61
1946	1885	-61
1846	1785	-61
1910	1849	-61
1909	1848	-61
1909	1848	-61
1958	1897	-61
1907	1846	-61
1900	1839	-61
1977	1916	-61
1999	1938	-61
1902	1841	-61
1891	1830	-61
1935	1874	-61
1880	1819	-61
1886	1825	-61
1944	1883	-61
1945	1884	-61
1932	1871	-61
1983	1922	-61
1963	1902	-61
1963	1902	-61
1914	1853	-61
1699	1638	-61
1971	1910	-61
1909	1848	-61
1921	1860	-61
1957	1896	-61
1711	1650	-61
1991	1930	-61
1697	1636	-61
1955	1894	-61
1918	1857	-61
1939	1878	-61
1927	1866	-61
1956	1895	-61
1964	1903	-61
1813	1752	-61
1877	1816	-61
1943	1882	-61
1953	1892	-61
1957	1896	-61
1995	1934	-61
1919	1858	-61
1855	1794	-61
1880	1819	-61
2003	1942	-61
1930	1869	-61
2007	1946	-61
1834	1773	-61
1949	1888	-61
1909	1848	-61
1961	1900	-61
1972	1911	-61
1983	1922	-61
1932	1871	-61
1891	1830	-61
1766	1705	-61
1867	1806	-61
1954	1893	-61
1982	1921	-61
1971	1910	-61
1914	1853	-61
1866	1805	-61
1875	1814	-61
1940	1879	-61
1884	1823	-61
1732	1671	-61
1940	1879	-61
1988	1927	-61
1998	1937	-61
1901	1840	-61
1963	1902	-61
1973	1912	-61
1969	1908	-61
1939	1878	-61
1936	1875	-61
1826	1765	-61
1875	1814	-61
2002	1941	-61
1979	1918	-61
1751	1690	-61
1930	1869	-61
1920	1859	-61
1954	1893	-61
1966	1905	-61
1926	1865	-61
1986	1925	-61
1807	1746	-61
2001	1940	-61
1945	1884	-61
1967	1906	-61
1857	1796	-61
1986	1925	-61
1978	1917	-61
1905	1844	-61
1986	1925	-61
1826	1765	-61
1974	1913	-61
1912	1851	-61
1924	1863	-61
1916	1855	-61
1906	1845	-61
1954	1893	-61
1932	1871	-61
1935	1874	-61
1850	1789	-61
1964	1903	-61
1804	1743	-61
1936	1875	-61
1974	1913	-61
1900	1839	-61
1850	1789	-61
1931	1870	-61
1885	1824	-61
1960	1899	-61
1961	1900	-61
1951	1890	-61
1966	1905	-61
1906	1845	-61
1924	1863	-61
1841	1780	-61
1841	1780	-61
1972	1911	-61
1967	1906	-61
1869	1808	-61
1983	1922	-61
1979	1918	-61
1937	1876	-61
1981	1920	-61
1950	1889	-61
2007	1946	-61
1944	1883	-61
1945	1884	-61
1917	1856	-61
1997	1936	-61
1906	1845	-61
1939	1878	-61
2005	1944	-61
1960	1899	-61
1987	1926	-61
1915	1854	-61
1967	1906	-61
1858	1797	-61
1960	1899	-61
1878	1817	-61
1928	1867	-61
1992	1931	-61
1950	1889	-61
2006	1945	-61
1965	1904	-61
1943	1882	-61
1914	1853	-61
1938	1877	-61
1961	1900	-61
1798	1737	-61
1816	1755	-61
1816	1755	-61
1995	1934	-61
1946	1885	-61
2001	1940	-61
1981	1920	-61
2000	1939	-61
1917	1856	-61
1935	1874	-61
1772	1711	-61
1941	1880	-61
1919	1858	-61
1964	1903	-61
1927	1866	-61
1942	1881	-61
1978	1917	-61
1973	1912	-61
1965	1904	-61
1970	1909	-61
1873	1812	-61
1975	1914	-61
1879	1818	-61
1773	1712	-61
1997	1936	-61
2010	1949	-61
2006	1945	-61
1836	1775	-61
1929	1868	-61
1968	1907	-61
1898	1837	-61
1886	1825	-61
1955	1894	-61
1787	1726	-61
2000	1939	-61
1928	1867	-61
1875	1814	-61
1986	1925	-61
1945	1884	-61
1983	1922	-61
1836	1775	-61
1868	1807	-61
1975	1914	-61
1912	1851	-61
1934	1873	-61
1936	1875	-61
1993	1932	-61
1877	1816	-61
1971	1910	-61
1945	1884	-61
1920	1859	-61
1945	1884	-61
1944	1883	-61
1976	1915	-61
1998	1937	-61
1977	1916	-61
1852	1791	-61
2000	1939	-61
1997	1936	-61
1954	1893	-61
1990	1929	-61
1952	1891	-61
1933	1872	-61
1985	1924	-61
1942	1881	-61
1997	1936	-61
2002	1941	-61
1972	1911	-61
1912	1851	-61
1875	1814	-61
1982	1921	-61
1962	1901	-61
1975	1914	-61
1812	1751	-61
2012	1951	-61
1980	1919	-61
2004	1943	-61
1973	1912	-61
1920	1859	-61
1985	1924	-61
1898	1837	-61
1946	1885	-61
2000	1939	-61
1914	1853	-61
1928	1867	-61
1745	1684	-61
1819	1758	-61
1910	1849	-61
1959	1898	-61
1911	1850	-61
1966	1905	-61
1968	1907	-61
1826	1765	-61
1960	1899	-61
1981	1920	-61
1936	1875	-61
1898	1837	-61
1993	1932	-61
1785	1724	-61
1941	1880	-61
2009	1948	-61
1845	1784	-61
1907	1846	-61
1885	1824	-61
1848	1787	-61
1846	1785	-61
1940	1879	-61
1772	1711	-61
1898	1837	-61
1911	1850	-61
1911	1850	-61
1961	1900	-61
1839	1778	-61
1989	1928	-61
1989	1928	-61
2009	1948	-61
1980	1919	-61
1925	1864	-61
2012	1951	-61
1892	1831	-61
1973	1912	-61
1868	1807	-61
1947	1886	-61
1987	1926	-61
1853	1792	-61
1923	1862	-61
1937	1876	-61
1890	1829	-61
2007	1946	-61
1947	1886	-61
1981	1920	-61
1904	1843	-61
1975	1914	-61
2003	1942	-61
1980	1919	-61
2002	1941	-61
1823	1762	-61
1961	1900	-61
1933	1872	-61
1757	1696	-61
1992	1931	-61
2001	1940	-61
1807	1746	-61
1844	1783	-61
1992	1931	-61
2006	1945	-61
1922	1861	-61
1925	1864	-61
1872	1811	-61
2008	1947	-61
1939	1878	-61
1983	1922	-61
1964	1903	-61
1971	1910	-61
1912	1851	-61
1941	1880	-61
1903	1842	-61
1925	1864	-61
1853	1792	-61
1967	1906	-61
2005	1944	-61
1924	1863	-61
2004	1943	-61
1914	1853	-61
1871	1810	-61
1996	1935	-61
2006	1945	-61
1923	1862	-61
1973	1912	-61
1940	1879	-61
1982	1921	-61
1906	1845	-61
1808	1747	-61
1997	1936	-61
1982	1921	-61
1970	1909	-61
1976	1915	-61
1925	1864	-61
1943	1882	-61
1972	1911	-61
1905	1844	-61
1833	1772	-61
2002	1941	-61
1977	1916	-61
1866	1805	-61
1948	1887	-61
1949	1888	-61
1957	1896	-61
1970	1909	-61
1970	1909	-61
1943	1882	-61
1998	1937	-61
2000	1939	-61
1856	1795	-61
1896	1835	-61
1987	1926	-61
1950	1889	-61
1987	1926	-61
2009	1948	-61
1780	1719	-61
1970	1909	-61
1973	1912	-61
1945	1884	-61
1690	1629	-61
2001	1940	-61
1913	1852	-61
2010	1949	-61
1769	1708	-61
1882	1821	-61
1857	1796	-61
2001	1940	-61
1988	1927	-61
1976	1915	-61
1954	1893	-61
1998	1937	-61
1950	1889	-61
1881	1820	-61
2005	1944	-61
1939	1878	-61
1986	1925	-61
1985	1924	-61
1783	1722	-61
1887	1826	-61
1923	1862	-61
873	812	-61
1860	1799	-61
1972	1911	-61
1967	1906	-61
1926	1865	-61
1983	1922	-61
1889	1828	-61
1931	1870	-61
1960	1899	-61
1949	1888	-61
1610	1549	-61
2005	1944	-61
1863	1802	-61
1785	1724	-61
1747	1686	-61
1943	1882	-61
1823	1762	-61
1755	1694	-61
1905	1844	-61
1885	1824	-61
1919	1858	-61
1957	1896	-61
1937	1876	-61
1997	1936	-61
1942	1881	-61
1979	1918	-61
1816	1755	-61
1816	1755	-61
1982	1921	-61
1910	1849	-61
1978	1917	-61
1980	1919	-61
1917	1856	-61
1883	1822	-61
1938	1877	-61
1973	1912	-61
1958	1897	-61
1929	1868	-61
1925	1864	-61
1997	1936	-61
1870	1809	-61
2012	1951	-61
1943	1882	-61
1934	1873	-61
1989	1928	-61
1941	1880	-61
1923	1862	-61
1871	1810	-61
1976	1915	-61
1799	1738	-61
1993	1932	-61
1846	1785	-61
1899	1838	-61
1874	1813	-61
1977	1916	-61
1912	1851	-61
1989	1928	-61
1916	1855	-61
1936	1875	-61
1936	1875	-61
1978	1917	-61
1923	1862	-61
1802	1741	-61
1960	1899	-61
1979	1918	-61
1882	1821	-61
1911	1850	-61
1938	1877	-61
1885	1824	-61
1956	1895	-61
2007	1946	-61
1967	1906	-61
1988	1927	-61
1906	1845	-61
1953	1892	-61
1842	1781	-61
1960	1899	-61
1828	1767	-61
1909	1848	-61
1945	1884	-61
1991	1930	-61
1912	1851	-61
2001	1940	-61
1810	1749	-61
1910	1849	-61
1751	1690	-61
1999	1938	-61
1708	1647	-61
1900	1839	-61
1942	1881	-61
1910	1849	-61
1881	1820	-61
1986	1925	-61
1926	1865	-61
1957	1896	-61
1968	1907	-61
1853	1792	-61
1969	1908	-61
1986	1925	-61
1968	1907	-61
1311	1250	-61
1927	1866	-61
1916	1855	-61
1977	1916	-61
1785	1724	-61
1861	1800	-61
1970	1909	-61
1875	1814	-61
1966	1905	-61
1967	1906	-61
1927	1866	-61
1918	1857	-61
1986	1925	-61
1978	1917	-61
1808	1747	-61
1977	1916	-61
1995	1934	-61
1987	1926	-61
1950	1889	-61
1953	1892	-61
1889	1828	-61
1907	1846	-61
1980	1919	-61
2013	1952	-61
1926	1865	-61
2011	1950	-61
1833	1772	-61
1934	1873	-61
1990	1929	-61
1946	1885	-61
1951	1890	-61
1871	1810	-61
1990	1929	-61
1854	1793	-61
1959	1898	-61
1961	1900	-61
1969	1908	-61
1886	1825	-61
1901	1840	-61
1914	1853	-61
1988	1927	-61
1955	1894	-61
1928	1867	-61
1955	1894	-61
2002	1941	-61
1910	1849	-61
1750	1689	-61
1972	1911	-61
1958	1897	-61
2004	1943	-61
1908	1847	-61
1884	1823	-61
1949	1888	-61
1823	1762	-61
1901	1840	-61
1869	1808	-61
1967	1906	-61
1912	1851	-61
1823	1762	-61
1974	1913	-61
1992	1931	-61
1994	1933	-61
1913	1852	-61
2013	1952	-61
1966	1905	-61
1960	1899	-61
1928	1867	-61
1969	1908	-61
1915	1854	-61
1906	1845	-61
1861	1800	-61
1954	1893	-61
1941	1880	-61
1955	1894	-61
1880	1819	-61
1866	1805	-61
1943	1882	-61
1978	1917	-61
1981	1920	-61
1814	1753	-61
1926	1865	-61
1943	1882	-61
1967	1906	-61
1951	1890	-61
1951	1890	-61
1887	1826	-61
1926	1865	-61
1971	1910	-61
1969	1908	-61
1976	1915	-61
1974	1913	-61
1891	1830	-61
1931	1870	-61
1962	1901	-61
1792	1731	-61
1921	1860	-61
1933	1872	-61
1923	1862	-61
1968	1907	-61
1841	1780	-61
1871	1810	-61
2001	1940	-61
1970	1909	-61
2003	1942	-61
1873	1812	-61
2004	1943	-61
1884	1823	-61
1936	1875	-61
1889	1828	-61
1734	1673	-61
1987	1926	-61
1961	1900	-61
1943	1882	-61
1926	1865	-61
1980	1919	-61
1894	1833	-61
1934	1873	-61
2013	1952	-61
1934	1873	-61
1822	1761	-61
1970	1909	-61
1887	1826	-61
1822	1761	-61
1890	1829	-61
1837	1776	-61
1891	1830	-61
1884	1823	-61
1970	1909	-61
1980	1919	-61
1880	1819	-61
1855	1794	-61
1997	1936	-61
1885	1824	-61
1699	1638	-61
1833	1772	-61
1974	1913	-61
1922	1861	-61
1884	1823	-61
1739	1678	-61
1881	1820	-61
1909	1848	-61
1915	1854	-61
1986	1925	-61
1871	1810	-61
1857	1796	-61
1938	1877	-61
1877	1816	-61
1971	1910	-61
1916	1855	-61
1989	1928	-61
1948	1887	-61
1972	1911	-61
1984	1923	-61
1950	1889	-61
1980	1919	-61
1834	1773	-61
1932	1871	-61
1921	1860	-61
1978	1917	-61
1994	1933	-61
1863	1802	-61
2011	1950	-61
1935	1874	-61
1855	1794	-61
1930	1869	-61
1990	1929	-61
1967	1906	-61
1964	1903	-61
1964	1903	-61
1954	1893	-61
1941	1880	-61
1900	1839	-61
1910	1849	-61
1926	1865	-61
1993	1932	-61
1965	1904	-61
1005	944	-61
1985	1924	-61
1970	1909	-61
1989	1928	-61
1919	1858	-61
1849	1788	-61
1975	1914	-61
1864	1803	-61
1902	1841	-61
1918	1857	-61
1980	1919	-61
1977	1916	-61
1796	1735	-61
1740	1679	-61
1969	1908	-61
1963	1902	-61
1970	1909	-61
1982	1921	-61
1912	1851	-61
1969	1908	-61
1888	1827	-61
1922	1861	-61
1953	1892	-61
2007	1946	-61
1804	1743	-61
1888	1827	-61
1803	1742	-61
1815	1754	-61
1919	1858	-61
1941	1880	-61
1964	1903	-61
1911	1850	-61
1862	1801	-61
2009	1948	-61
1936	1875	-61
1801	1740	-61
2011	1950	-61
1926	1865	-61
1968	1907	-61
1967	1906	-61
1788	1727	-61
1902	1841	-61
1773	1712	-61
1897	1836	-61
1965	1904	-61
1856	1795	-61
2006	1945	-61
2009	1948	-61
1977	1916	-61
1958	1897	-61
1928	1867	-61
1843	1782	-61
1988	1927	-61
1817	1756	-61
1964	1903	-61
2004	1943	-61
1687	1626	-61
1949	1888	-61
1912	1851	-61
1783	1722	-61
1853	1792	-61
1973	1912	-61
1992	1931	-61
1960	1899	-61
1838	1777	-61
1727	1666	-61
1885	1824	-61
1910	1849	-61
1994	1933	-61
1906	1845	-61
1931	1870	-61
1493	1432	-61
1965	1904	-61
1981	1920	-61
1946	1885	-61
1831	1770	-61
1953	1892	-61
1922	1861	-61
1967	1906	-61
2003	1942	-61
1892	1831	-61
1985	1924	-61
1980	1919	-61
1947	1886	-61
1962	1901	-61
1747	1686	-61
1803	1742	-61
2004	1943	-61
1972	1911	-61
1796	1735	-61
1982	1921	-61
1892	1831	-61
2010	1949	-61
1968	1907	-61
1815	1754	-61
1865	1804	-61
2009	1948	-61
1931	1870	-61
1945	1884	-61
1846	1785	-61
1929	1868	-61
1954	1893	-61
1899	1838	-61
1973	1912	-61
2000	1939	-61
1929	1868	-61
1998	1937	-61
1929	1868	-61
1987	1926	-61
2005	1944	-61
1890	1829	-61
1929	1868	-61
1961	1900	-61
1966	1905	-61
1920	1859	-61
1962	1901	-61
1921	1860	-61
1959	1898	-61
1959	1898	-61
1756	1695	-61
2004	1943	-61
1950	1889	-61
1992	1931	-61
1827	1766	-61
2007	1946	-61
1999	1938	-61
1974	1913	-61
1968	1907	-61
1791	1730	-61
1987	1926	-61
1933	1872	-61
1939	1878	-61
1954	1893	-61
1935	1874	-61
1311	1250	-61
1942	1881	-61
1950	1889	-61
1962	1901	-61
1927	1866	-61
1971	1910	-61
2010	1949	-61
1857	1796	-61
1947	1886	-61
1898	1837	-61
1971	1910	-61
1892	1831	-61
1898	1837	-61
1900	1839	-61
1925	1864	-61
1933	1872	-61
1969	1908	-61
1936	1875	-61
1915	1854	-61
1997	1936	-61
1930	1869	-61
1934	1873	-61
1711	1650	-61
1915	1854	-61
1946	1885	-61
1918	1857	-61
1964	1903	-61
1922	1861	-61
1865	1804	-61
1903	1842	-61
1826	1765	-61
1966	1905	-61
1938	1877	-61
1992	1931	-61
2003	1942	-61
1856	1795	-61
1928	1867	-61
1934	1873	-61
2003	1942	-61
1824	1763	-61
1944	1883	-61
1897	1836	-61
1934	1873	-61
1996	1935	-61
1974	1913	-61
1923	1862	-61
1996	1935	-61
2003	1942	-61
1946	1885	-61
1989	1928	-61
1973	1912	-61
1855	1794	-61
1969	1908	-61
1974	1913	-61
1886	1825	-61
1886	1825	-61
1953	1892	-61
1948	1887	-61
1905	1844	-61
1952	1891	-61
1986	1925	-61
1940	1879	-61
1948	1887	-61
1795	1734	-61
1857	1796	-61
2003	1942	-61
1963	1902	-61
1980	1919	-61
1948	1887	-61
1994	1933	-61
1962	1901	-61
1856	1795	-61
1941	1880	-61
1806	1745	-61
2005	1944	-61
1904	1843	-61
1809	1748	-61
1921	1860	-61
1927	1866	-61
1924	1863	-61
1923	1862	-61
2002	1941	-61
1928	1867	-61
1929	1868	-61
1865	1804	-61
1878	1817	-61
1833	1772	-61
1967	1906	-61
2005	1944	-61
1978	1917	-61
1901	1840	-61
1992	1931	-61
2007	1946	-61
1969	1908	-61
1947	1886	-61
1839	1778	-61
1924	1863	-61
1916	1855	-61
1871	1810	-61
1982	1921	-61
1979	1918	-61
1891	1830	-61
1939	1878	-61
1946	1885	-61
2007	1946	-61
1998	1937	-61
1992	1931	-61
1933	1872	-61
1933	1872	-61
1964	1903	-61
1896	1835	-61
1859	1798	-61
1874	1813	-61
1940	1879	-61
1927	1866	-61
1936	1875	-61
1739	1678	-61
1936	1875	-61
1934	1873	-61
1880	1819	-61
1972	1911	-61
2008	1947	-61
1823	1762	-61
1959	1898	-61
1909	1848	-61
1948	1887	-61
1970	1909	-61
1969	1908	-61
1917	1856	-61
2004	1943	-61
1959	1898	-61
1989	1928	-61
1925	1864	-61
1942	1881	-61
1929	1868	-61
1938	1877	-61
1936	1875	-61
1940	1879	-61
1954	1893	-61
2003	1942	-61
1899	1838	-61
1976	1915	-61
1924	1863	-61
1859	1798	-61
1961	1900	-61
1883	1822	-61
1986	1925	-61
1959	1898	-61
1982	1921	-61
1790	1729	-61
1790	1729	-61
1820	1759	-61
1695	1634	-61
1953	1892	-61
1968	1907	-61
1951	1890	-61
1900	1839	-61
1991	1930	-61
1967	1906	-61
1917	1856	-61
1993	1932	-61
1997	1936	-61
1989	1928	-61
1959	1898	-61
1904	1843	-61
1926	1865	-61
1754	1693	-61
1914	1853	-61
1958	1897	-61
2002	1941	-61
1979	1918	-61
1873	1812	-61
1894	1833	-61
1953	1892	-61
1895	1834	-61
1972	1911	-61
1834	1773	-61
1827	1766	-61
1895	1834	-61
2006	1945	-61
1879	1818	-61
1997	1936	-61
1941	1880	-61
1788	1727	-61
1993	1932	-61
1969	1908	-61
2003	1942	-61
1999	1938	-61
1963	1902	-61
1916	1855	-61
1913	1852	-61
1950	1889	-61
1763	1702	-61
1981	1920	-61
1986	1925	-61
1986	1925	-61
1995	1934	-61
1886	1825	-61
1907	1846	-61
1985	1924	-61
1928	1867	-61
1941	1880	-61
1935	1874	-61
1943	1882	-61
1885	1824	-61
1864	1803	-61
1888	1827	-61
1977	1916	-61
1810	1749	-61
2000	1939	-61
1966	1905	-61
1977	1916	-61
1914	1853	-61
1929	1868	-61
1916	1855	-61
1960	1899	-61
1977	1916	-61
1999	1938	-61
1993	1932	-61
1845	1784	-61
1877	1816	-61
1986	1925	-61
1875	1814	-61
873	812	-61
1907	1846	-61
1983	1922	-61
1942	1881	-61
1950	1889	-61
1991	1930	-61
1860	1799	-61
1986	1925	-61
1942	1881	-61
1980	1919	-61
1934	1873	-61
1966	1905	-61
1933	1872	-61
1761	1700	-61
1923	1862	-61
1993	1932	-61
1938	1877	-61
1945	1884	-61
1877	1816	-61
1877	1816	-61
1968	1907	-61
1948	1887	-61
1979	1918	-61
1986	1925	-61
1955	1894	-61
1899	1838	-61
1982	1921	-61
1960	1899	-61
1960	1899	-61
1971	1910	-61
1986	1925	-61
1935	1874	-61
1972	1911	-61
1998	1937	-61
1972	1911	-61
1984	1923	-61
1953	1892	-61
1971	1910	-61
1991	1930	-61
1975	1914	-61
2003	1942	-61
1996	1935	-61
1939	1878	-61
1855	1794	-61
1979	1918	-61
1978	1917	-61
1932	1871	-61
1873	1812	-61
1961	1900	-61
1869	1808	-61
1951	1890	-61
1901	1840	-61
1949	1888	-61
1959	1898	-61
1932	1871	-61
1993	1932	-61
1973	1912	-61
1960	1899	-61
1962	1901	-61
1953	1892	-61
1894	1833	-61
1941	1880	-61
2001	1940	-61
1958	1897	-61
2005	1944	-61
1918	1857	-61
1926	1865	-61
1907	1846	-61
2000	1939	-61
1946	1885	-61
1928	1867	-61
1959	1898	-61
1990	1929	-61
1929	1868	-61
1813	1752	-61
1951	1890	-61
1909	1848	-61
1940	1879	-61
1958	1897	-61
1969	1908	-61
1814	1753	-61
1926	1865	-61
1994	1933	-61
1816	1755	-61
1915	1854	-61
1940	1879	-61
1928	1867	-61
1864	1803	-61
1978	1917	-61
1928	1867	-61
1391	1330	-61
1942	1881	-61
1958	1897	-61
1905	1844	-61
1902	1841	-61
1960	1899	-61
1834	1773	-61
1924	1863	-61
1911	1850	-61
1952	1891	-61
1974	1913	-61
1799	1738	-61
1958	1897	-61
1810	1749	-61
1967	1906	-61
1952	1891	-61
1977	1916	-61
1697	1636	-61
1817	1756	-61
1838	1777	-61
1942	1881	-61
1978	1917	-61
1945	1884	-61
1972	1911	-61
1991	1930	-61
1184	1123	-61
1918	1857	-61
1932	1871	-61
1960	1899	-61
1932	1871	-61
2003	1942	-61
1764	1703	-61
1994	1933	-61
1956	1895	-61
1966	1905	-61
1831	1770	-61
1836	1775	-61
1996	1935	-61
1983	1922	-61
1871	1810	-61
1973	1912	-61
1892	1831	-61
1997	1936	-61
1965	1904	-61
1887	1826	-61
2007	1946	-61
2011	1950	-61
1972	1911	-61
1956	1895	-61
1988	1927	-61
1911	1850	-61
1960	1899	-61
1878	1817	-61
1925	1864	-61
1926	1865	-61
1979	1918	-61
1959	1898	-61
1929	1868	-61
1897	1836	-61
1927	1866	-61
1986	1925	-61
1961	1900	-61
1921	1860	-61
1986	1925	-61
1896	1835	-61
1892	1831	-61
1936	1875	-61
1959	1898	-61
1979	1918	-61
1921	1860	-61
1828	1767	-61
1881	1820	-61
1996	1935	-61
1939	1878	-61
1930	1869	-61
1989	1928	-61
1980	1919	-61
1955	1894	-61
1907	1846	-61
2010	1949	-61
1772	1711	-61
1980	1919	-61
1971	1910	-61
1901	1840	-61
1923	1862	-61
1967	1906	-61
1913	1852	-61
1961	1900	-61
1825	1764	-61
1804	1743	-61
1958	1897	-61
1851	1790	-61
1987	1926	-61
2004	1943	-61
1836	1775	-61
2004	1943	-61
1992	1931	-61
1999	1938	-61
1883	1822	-61
1948	1887	-61
1923	1862	-61
1867	1806	-61
1962	1901	-61
1983	1922	-61
1989	1928	-61
1786	1725	-61
2006	1945	-61
1972	1911	-61
2010	1949	-61
1935	1874	-61
1928	1867	-61
1957	1896	-61
1953	1892	-61
1674	1613	-61
1817	1756	-61
1976	1915	-61
1880	1819	-61
2010	1949	-61
1970	1909	-61
1825	1764	-61
1746	1685	-61
1851	1790	-61
1931	1870	-61
1923	1862	-61
1933	1872	-61
1996	1935	-61
1927	1866	-61
1929	1868	-61
1958	1897	-61
1962	1901	-61
1919	1858	-61
1864	1803	-61
1951	1890	-61
1899	1838	-61
1931	1870	-61
2007	1946	-61
1957	1896	-61
1937	1876	-61
1880	1819	-61
1958	1897	-61
1997	1936	-61
1958	1897	-61
1894	1833	-61
1874	1813	-61
1968	1907	-61
1902	1841	-61
1969	1908	-61
1817	1756	-61
1977	1916	-61
1940	1879	-61
1856	1795	-61
1987	1926	-61
1820	1759	-61
1911	1850	-61
1853	1792	-61
1951	1890	-61
1855	1794	-61
1860	1799	-61
1925	1864	-61
1964	1903	-61
1882	1821	-61
1943	1882	-61
1853	1792	-61
1795	1734	-61
1901	1840	-61
1749	1688	-61
1922	1861	-61
1861	1800	-61
1897	1836	-61
1851	1790	-61
1860	1799	-61
1731	1670	-61
1941	1880	-61
1925	1864	-61
1929	1868	-61
1926	1865	-61
1923	1862	-61
1911	1850	-61
1887	1826	-61
1895	1834	-61
1882	1821	-61
1912	1851	-61
1866	1805	-61
1943	1882	-61
1950	1889	-61
1969	1908	-61
1937	1876	-61
1830	1769	-61
1792	1731	-61
1993	1932	-61
1919	1858	-61
1829	1768	-61
1943	1882	-61
1924	1863	-61
1807	1746	-61
1988	1927	-61
1950	1889	-61
1846	1785	-61
2000	1939	-61
1986	1925	-61
1982	1921	-61
1847	1786	-61
1936	1875	-61
1975	1914	-61
2005	1944	-61
1955	1894	-61
1919	1858	-61
2001	1940	-61
1979	1918	-61
1907	1846	-61
1885	1824	-61
2006	1945	-61
1995	1934	-61
1895	1834	-61
1983	1922	-61
2003	1942	-61
1877	1816	-61
1901	1840	-61
1962	1901	-61
1935	1874	-61
1966	1905	-61
1987	1926	-61
1993	1932	-61
1820	1759	-61
1978	1917	-61
1940	1879	-61
1951	1890	-61
1948	1887	-61
1954	1893	-61
1956	1895	-61
1948	1887	-61
1981	1920	-61
1986	1925	-61
1975	1914	-61
1887	1826	-61
2005	1944	-61
1933	1872	-61
1893	1832	-61
1785	1724	-61
1915	1854	-61
1987	1926	-61
1973	1912	-61
1939	1878	-61
1984	1923	-61
1959	1898	-61
1922	1861	-61
1976	1915	-61
1955	1894	-61
1914	1853	-61
1803	1742	-61
1990	1929	-61
1979	1918	-61
1838	1777	-61
1963	1902	-61
1943	1882	-61
1931	1870	-61
1946	1885	-61
1998	1937	-61
1847	1786	-61
1904	1843	-61
1996	1935	-61
1990	1929	-61
1974	1913	-61
1949	1888	-61
2000	1939	-61
1978	1917	-61
2013	1952	-61
1966	1905	-61
1758	1697	-61
1905	1844	-61
1901	1840	-61
1962	1901	-61
1630	1569	-61
1964	1903	-61
1942	1881	-61
1931	1870	-61
1939	1878	-61
1904	1843	-61
1898	1837	-61
1905	1844	-61
1943	1882	-61
1964	1903	-61
1968	1907	-61
1895	1834	-61
2013	1952	-61
1935	1874	-61
1918	1857	-61
1974	1913	-61
1984	1923	-61
1979	1918	-61
2000	1939	-61
1964	1903	-61
1836	1775	-61
1905	1844	-61
1896	1835	-61
1998	1937	-61
1919	1858	-61
1906	1845	-61
1800	1739	-61
1934	1873	-61
1879	1818	-61
2006	1945	-61
1965	1904	-61
1808	1747	-61
1985	1924	-61
1981	1920	-61
1888	1827	-61
2000	1939	-61
1994	1933	-61
1869	1808	-61
1919	1858	-61
1927	1866	-61
1961	1900	-61
1892	1831	-61
1914	1853	-61
1949	1888	-61
1884	1823	-61
1960	1899	-61
1985	1924	-61
1924	1863	-61
1920	1859	-61
2001	1940	-61
2010	1949	-61
1795	1734	-61
1897	1836	-61
1962	1901	-61
1978	1917	-61
1911	1850	-61
1969	1908	-61
1973	1912	-61
1942	1881	-61
1997	1936	-61
1874	1813	-61
1969	1908	-61
1884	1823	-61
1945	1884	-61
1950	1889	-61
1907	1846	-61
1921	1860	-61
1914	1853	-61
1915	1854	-61
1906	1845	-61
1888	1827	-61
2000	1939	-61
1979	1918	-61
1982	1921	-61
1779	1718	-61
1898	1837	-61
1962	1901	-61
1850	1789	-61
1917	1856	-61
1737	1676	-61
1969	1908	-61
1957	1896	-61
1987	1926	-61
1864	1803	-61
1959	1898	-61
1837	1776	-61
2003	1942	-61
1964	1903	-61
1973	1912	-61
1985	1924	-61
1925	1864	-61
2008	1947	-61
1988	1927	-61
1881	1820	-61
1821	1760	-61
1920	1859	-61
1907	1846	-61
1827	1766	-61
2002	1941	-61
1926	1865	-61
1935	1874	-61
1926	1865	-61
1848	1787	-61
1987	1926	-61
1977	1916	-61
1915	1854	-61
1343	1282	-61
1938	1877	-61
1955	1894	-61
1926	1865	-61
1824	1763	-61
1826	1765	-61
1886	1825	-61
1992	1931	-61
1909	1848	-61
1896	1835	-61
1887	1826	-61
1311	1250	-61
1988	1927	-61
1846	1785	-61
1979	1918	-61
1999	1938	-61
2001	1940	-61
1929	1868	-61
1946	1885	-61
1863	1802	-61
1959	1898	-61
1972	1911	-61
1698	1637	-61
1933	1872	-61
1948	1887	-61
1875	1814	-61
1990	1929	-61
1778	1717	-61
1906	1845	-61
1938	1877	-61
2010	1949	-61
1874	1813	-61
1931	1870	-61
1947	1886	-61
1914	1853	-61
2010	1949	-61
1930	1869	-61
1927	1866	-61
1993	1932	-61
1919	1858	-61
1765	1704	-61
1973	1912	-61
1939	1878	-61
1993	1932	-61
2003	1942	-61
1929	1868	-61
1988	1927	-61
2001	1940	-61
1851	1790	-61
1989	1928	-61
1937	1876	-61
1947	1886	-61
2000	1939	-61
1976	1915	-61
1959	1898	-61
2009	1948	-61
1922	1861	-61
1804	1743	-61
1784	1723	-61
1813	1752	-61
1979	1918	-61
1967	1906	-61
1928	1867	-61
1960	1899	-61
1981	1920	-61
1955	1894	-61
1875	1814	-61
1970	1909	-61
1851	1790	-61
1993	1932	-61
1960	1899	-61
1983	1922	-61
1954	1893	-61
1824	1763	-61
1820	1759	-61
1820	1759	-61
1958	1897	-61
1974	1913	-61
1978	1917	-61
1898	1837	-61
1997	1936	-61
1922	1861	-61
1917	1856	-61
2012	1951	-61
1793	1732	-61
2003	1942	-61
1974	1913	-61
1805	1744	-61
1972	1911	-61
1912	1851	-61
1953	1892	-61
1957	1896	-61
1931	1870	-61
1789	1728	-61
1947	1886	-61
1899	1838	-61
2000	1939	-61
1941	1880	-61
1457	1396	-61
1925	1864	-61
1757	1696	-61
1926	1865	-61
1900	1839	-61
1912	1851	-61
1935	1874	-61
1941	1880	-61
1977	1916	-61
1952	1891	-61
1853	1792	-61
1989	1928	-61
1903	1842	-61
1944	1883	-61
1997	1936	-61
2004	1943	-61
1916	1855	-61
1982	1921	-61
1981	1920	-61
1847	1786	-61
1965	1904	-61
1999	1938	-61
2005	1944	-61
1958	1897	-61
1908	1847	-61
1952	1891	-61
1983	1922	-61
1922	1861	-61
2011	1950	-61
1861	1800	-61
1929	1868	-61
1952	1891	-61
1913	1852	-61
1925	1864	-61
2007	1946	-61
1836	1775	-61
1874	1813	-61
1985	1924	-61
1876	1815	-61
1954	1893	-61
1930	1869	-61
1961	1900	-61
1973	1912	-61
1956	1895	-61
1961	1900	-61
1961	1900	-61
1851	1790	-61
1979	1918	-61
1989	1928	-61
1918	1857	-61
1948	1887	-61
1958	1897	-61
1896	1835	-61
1950	1889	-61
2002	1941	-61
1932	1871	-61
1900	1839	-61
1896	1835	-61
1987	1926	-61
1982	1921	-61
2007	1946	-61
1981	1920	-61
1984	1923	-61
1923	1862	-61
1790	1729	-61
2005	1944	-61
1989	1928	-61
1979	1918	-61
2006	1945	-61
1941	1880	-61
1930	1869	-61
1891	1830	-61
1912	1851	-61
1944	1883	-61
1923	1862	-61
1923	1862	-61
1926	1865	-61
1816	1755	-61
1920	1859	-61
1839	1778	-61
1932	1871	-61
1932	1871	-61
1912	1851	-61
1940	1879	-61
1948	1887	-61
1953	1892	-61
1923	1862	-61
1804	1743	-61
1835	1774	-61
1905	1844	-61
1923	1862	-61
1953	1892	-61
1999	1938	-61
1994	1933	-61
1936	1875	-61
1986	1925	-61
1873	1812	-61
2011	1950	-61
1765	1704	-61
1759	1698	-61
1759	1698	-61
1890	1829	-61
1923	1862	-61
1884	1823	-61
1959	1898	-61
1995	1934	-61
1953	1892	-61
1959	1898	-61
1929	1868	-61
1718	1657	-61
1883	1822	-61
1865	1804	-61
1981	1920	-61
1843	1782	-61
1946	1885	-61
1961	1900	-61
1953	1892	-61
1971	1910	-61
1884	1823	-61
1983	1922	-61
1999	1938	-61
1941	1880	-61
1924	1863	-61
1886	1825	-61
1957	1896	-61
1937	1876	-61
1821	1760	-61
1942	1881	-61
1850	1789	-61
1940	1879	-61
1796	1735	-61
1987	1926	-61
1915	1854	-61
2004	1943	-61
1969	1908	-61
1800	1739	-61
1993	1932	-61
2000	1939	-61
1962	1901	-61
1868	1807	-61
1942	1881	-61
1965	1904	-61
2007	1946	-61
1953	1892	-61
1944	1883	-61
1844	1783	-61
1966	1905	-61
1934	1873	-61
1996	1935	-61
1938	1877	-61
1879	1818	-61
1967	1906	-61
1906	1845	-61
1862	1801	-61
1948	1887	-61
2001	1940	-61
1993	1932	-61
1958	1897	-61
1941	1880	-61
1993	1932	-61
1867	1806	-61
1954	1893	-61
1863	1802	-61
1926	1865	-61
1926	1865	-61
1845	1784	-61
1929	1868	-61
1971	1910	-61
1986	1925	-61
1962	1901	-61
1998	1937	-61
1838	1777	-61
2003	1942	-61
1996	1935	-61
1940	1879	-61
1799	1738	-61
1876	1815	-61
1750	1689	-61
1758	1697	-61
1970	1909	-61
1904	1843	-61
1966	1905	-61
1942	1881	-61
1963	1902	-61
1897	1836	-61
1999	1938	-61
1997	1936	-61
1950	1889	-61
1994	1933	-61
1754	1693	-61
2013	1952	-61
1922	1861	-61
2012	1951	-61
1925	1864	-61
1956	1895	-61
1923	1862	-61
1894	1833	-61
1966	1905	-61
1801	1740	-61
1890	1829	-61
1828	1767	-61
1960	1899	-61
1898	1837	-61
1939	1878	-61
1954	1893	-61
1790	1729	-61
1911	1850	-61
1911	1850	-61
1992	1931	-61
1929	1868	-61
1941	1880	-61
1506	1445	-61
1977	1916	-61
1898	1837	-61
1831	1770	-61
1906	1845	-61
1935	1874	-61
1752	1691	-61
1968	1907	-61
1918	1857	-61
2007	1946	-61
1939	1878	-61
1958	1897	-61
1912	1851	-61
1895	1834	-61
1910	1849	-61
1889	1828	-61
1976	1915	-61
1956	1895	-61
1970	1909	-61
1917	1856	-61
1998	1937	-61
1800	1739	-61
1937	1876	-61
1792	1731	-61
2014	1953	-61
1789	1728	-61
1984	1923	-61
1924	1863	-61
1831	1770	-61
1974	1913	-61
1972	1911	-61
1942	1881	-61
1961	1900	-61
1950	1889	-61
1906	1845	-61
1874	1813	-61
1799	1738	-61
1965	1904	-61
1830	1769	-61
1995	1934	-61
1748	1687	-61
1951	1890	-61
1961	1900	-61
1790	1729	-61
1991	1930	-61
1976	1915	-61
1994	1933	-61
1981	1920	-61
1958	1897	-61
1811	1750	-61
1858	1797	-61
1912	1851	-61
1957	1896	-61
1907	1846	-61
1992	1931	-61
2003	1942	-61
1922	1861	-61
1954	1893	-61
1992	1931	-61
1810	1749	-61
1860	1799	-61
2008	1947	-61
2002	1941	-61
1933	1872	-61
1913	1852	-61
1851	1790	-61
1976	1915	-61
1987	1926	-61
1981	1920	-61
2008	1947	-61
1986	1925	-61
1968	1907	-61
1883	1822	-61
1991	1930	-61
1906	1845	-61
1961	1900	-61
1966	1905	-61
1899	1838	-61
1886	1825	-61
1946	1885	-61
1912	1851	-61
1998	1937	-61
2004	1943	-61
1845	1784	-61
1845	1784	-61
1915	1854	-61
1941	1880	-61
1732	1671	-61
1922	1861	-61
1886	1825	-61
1925	1864	-61
1816	1755	-61
1971	1910	-61
1910	1849	-61
1913	1852	-61
1799	1738	-61
1985	1924	-61
1971	1910	-61
1886	1825	-61
1978	1917	-61
1956	1895	-61
2015	1954	-61
1991	1930	-61
1968	1907	-61
1921	1860	-61
1916	1855	-61
1996	1935	-61
2003	1942	-61
1945	1884	-61
1928	1867	-61
1972	1911	-61
1940	1879	-61
1943	1882	-61
1947	1886	-61
1960	1899	-61
1933	1872	-61
1862	1801	-61
1981	1920	-61
1883	1822	-61
1898	1837	-61
1970	1909	-61
1984	1923	-61
1991	1930	-61
1972	1911	-61
1902	1841	-61
1967	1906	-61
1854	1793	-61
1809	1748	-61
1993	1932	-61
1958	1897	-61
1991	1930	-61
1936	1875	-61
1927	1866	-61
1137	1076	-61
1963	1902	-61
1983	1922	-61
1772	1711	-61
1941	1880	-61
1993	1932	-61
1993	1932	-61
1995	1934	-61
1962	1901	-61
1903	1842	-61
1988	1927	-61
1909	1848	-61
1957	1896	-61
2001	1940	-61
1917	1856	-61
1910	1849	-61
1939	1878	-61
1954	1893	-61
1839	1778	-61
1940	1879	-61
1856	1795	-61
1822	1761	-61
1939	1878	-61
1832	1771	-61
1949	1888	-61
1981	1920	-61
1982	1921	-61
1933	1872	-61
1970	1909	-61
2013	1952	-61
1981	1920	-61
1957	1896	-61
1940	1879	-61
1774	1713	-61
1984	1923	-61
1939	1878	-61
1989	1928	-61
1854	1793	-61
1945	1884	-61
1953	1892	-61
1933	1872	-61
1957	1896	-61
1826	1765	-61
1971	1910	-61
1952	1891	-61
1990	1929	-61
1838	1777	-61
1867	1806	-61
1962	1901	-61
1846	1785	-61
1861	1800	-61
1882	1821	-61
1922	1861	-61
1833	1772	-61
1936	1875	-61
1915	1854	-61
1967	1906	-61
1984	1923	-61
1968	1907	-61
2005	1944	-61
1991	1930	-61
1837	1776	-61
1966	1905	-61
1942	1881	-61
2007	1946	-61
1990	1929	-61
1870	1809	-61
1942	1881	-61
1939	1878	-61
1914	1853	-61
1957	1896	-61
1978	1917	-61
1920	1859	-61
1809	1748	-61
2004	1943	-61
1892	1831	-61
1855	1794	-61
1928	1867	-61
1955	1894	-61
1924	1863	-61
1943	1882	-61
1876	1815	-61
1953	1892	-61
1911	1850	-61
1954	1893	-61
1925	1864	-61
1753	1692	-61
1977	1916	-61
1979	1918	-61
1839	1778	-61
1991	1930	-61
2012	1951	-61
1877	1816	-61
1877	1816	-61
1889	1828	-61
1913	1852	-61
1983	1922	-61
1956	1895	-61
1899	1838	-61
1999	1938	-61
1959	1898	-61
1936	1875	-61
1950	1889	-61
1746	1685	-61
1989	1928	-61
1972	1911	-61
1876	1815	-61
1994	1933	-61
1913	1852	-61
1911	1850	-61
1926	1865	-61
1925	1864	-61
1867	1806	-61
1958	1897	-61
1933	1872	-61
1850	1789	-61
1916	1855	-61
1883	1822	-61
1994	1933	-61
1892	1831	-61
1977	1916	-61
1901	1840	-61
1918	1857	-61
1929	1868	-61
1948	1887	-61
1850	1789	-61
1918	1857	-61
1968	1907	-61
1964	1903	-61
1972	1911	-61
1939	1878	-61
1980	1919	-61
1996	1935	-61
1850	1789	-61
1956	1895	-61
1995	1934	-61
1963	1902	-61
1922	1861	-61
1904	1843	-61
1892	1831	-61
1915	1854	-61
1918	1857	-61
1923	1862	-61
1972	1911	-61
1964	1903	-61
1954	1893	-61
1977	1916	-61
1901	1840	-61
1934	1873	-61
1935	1874	-61
1988	1927	-61
1986	1925	-61
1889	1828	-61
1939	1878	-61
1983	1922	-61
1912	1851	-61
1960	1899	-61
1945	1884	-61
1940	1879	-61
1978	1917	-61
1939	1878	-61
1908	1847	-61
1988	1927	-61
1926	1865	-61
1875	1814	-61
1948	1887	-61
1848	1787	-61
1900	1839	-61
2006	1945	-61
1933	1872	-61
1970	1909	-61
1912	1851	-61
1873	1812	-61
1950	1889	-61
1961	1900	-61
1912	1851	-61
1925	1864	-61
1995	1934	-61
1989	1928	-61
1921	1860	-61
1986	1925	-61
2003	1942	-61
1807	1746	-61
1887	1826	-61
1906	1845	-61
1928	1867	-61
1961	1900	-61
1985	1924	-61
1835	1774	-61
1932	1871	-61
1932	1871	-61
1992	1931	-61
1926	1865	-61
1770	1709	-61
1917	1856	-61
1889	1828	-61
1851	1790	-61
1844	1783	-61
1889	1828	-61
1984	1923	-61
1791	1730	-61
1917	1856	-61
1968	1907	-61
1913	1852	-61
1949	1888	-61
1961	1900	-61
1976	1915	-61
1952	1891	-61
1972	1911	-61
1957	1896	-61
1996	1935	-61
1936	1875	-61
1971	1910	-61
1733	1672	-61
1919	1858	-61
1979	1918	-61
1915	1854	-61
1883	1822	-61
1924	1863	-61
1791	1730	-61
1893	1832	-61
1852	1791	-61
1965	1904	-61
1996	1935	-61
1955	1894	-61
1941	1880	-61
1982	1921	-61
1974	1913	-61
2000	1939	-61
1943	1882	-61
1826	1765	-61
1960	1899	-61
1920	1859	-61
1958	1897	-61
1980	1919	-61
1973	1912	-61
1837	1776	-61
1927	1866	-61
1975	1914	-61
1997	1936	-61
1825	1764	-61
1931	1870	-61
1882	1821	-61
1954	1893	-61
2008	1947	-61
1952	1891	-61
1945	1884	-61
1806	1745	-61
1955	1894	-61
1946	1885	-61
1967	1906	-61
1920	1859	-61
1990	1929	-61
1945	1884	-61
1821	1760	-61
1938	1877	-61
1950	1889	-61
2008	1947	-61
1964	1903	-61
1953	1892	-61
1350	1289	-61
1997	1936	-61
1971	1910	-61
1973	1912	-61
1700	1639	-61
1700	1639	-61
1767	1706	-61
2000	1939	-61
1988	1927	-61
1966	1905	-61
1890	1829	-61
1926	1865	-61
1927	1866	-61
2001	1940	-61
1941	1880	-61
1813	1752	-61
1941	1880	-61
2010	1949	-61
1875	1814	-61
1992	1931	-61
1985	1924	-61
1938	1877	-61
1996	1935	-61
1865	1804	-61
1986	1925	-61
1998	1937	-61
1998	1937	-61
1842	1781	-61
1950	1889	-61
1989	1928	-61
1824	1763	-61
1981	1920	-61
1989	1928	-61
1945	1884	-61
1883	1822	-61
2005	1944	-61
1745	1684	-61
1922	1861	-61
1988	1927	-61
2001	1940	-61
1920	1859	-61
1946	1885	-61
1895	1834	-61
1941	1880	-61
1946	1885	-61
1901	1840	-61
1938	1877	-61
1826	1765	-61
1907	1846	-61
1137	1076	-61
1966	1905	-61
1989	1928	-61
1991	1930	-61
1976	1915	-61
1729	1668	-61
1920	1859	-61
1968	1907	-61
1989	1928	-61
2003	1942	-61
1994	1933	-61
1986	1925	-61
1944	1883	-61
1978	1917	-61
2005	1944	-61
1837	1776	-61
1969	1908	-61
1751	1690	-61
1914	1853	-61
1917	1856	-61
1906	1845	-61
2005	1944	-61
1930	1869	-61
1919	1858	-61
1998	1937	-61
1933	1872	-61
1808	1747	-61
1932	1871	-61
1922	1861	-61
1933	1872	-61
1850	1789	-61
1902	1841	-61
2014	1953	-61
1928	1867	-61
1783	1722	-61
1904	1843	-61
1981	1920	-61
1979	1918	-61
1815	1754	-61
1975	1914	-61
1962	1901	-61
1723	1662	-61
1921	1860	-61
1947	1886	-61
1936	1875	-61
1969	1908	-61
1979	1918	-61
1953	1892	-61
1984	1923	-61
2000	1939	-61
1731	1670	-61
1725	1664	-61
1935	1874	-61
1599	1538	-61
2002	1941	-61
1899	1838	-61
2001	1940	-61
2004	1943	-61
1977	1916	-61
1970	1909	-61
1991	1930	-61
1956	1895	-61
1732	1671	-61
1900	1839	-61
1935	1874	-61
1978	1917	-61
1954	1893	-61
1972	1911	-61
1862	1801	-61
1937	1876	-61
1952	1891	-61
1854	1793	-61
1924	1863	-61
2003	1942	-61
1988	1927	-61
1947	1886	-61
1814	1753	-61
1943	1882	-61
1922	1861	-61
1793	1732	-61
1889	1828	-61
1905	1844	-61
1948	1887	-61
1891	1830	-61
1998	1937	-61
1961	1900	-61
1991	1930	-61
1904	1843	-61
1950	1889	-61
1918	1857	-61
1849	1788	-61
1886	1825	-61
1995	1934	-61
1880	1819	-61
1801	1740	-61
1824	1763	-61
1962	1901	-61
1994	1933	-61
1941	1880	-61
1945	1884	-61
1890	1829	-61
1882	1821	-61
1929	1868	-61
1767	1706	-61
1932	1871	-61
1882	1821	-61
1971	1910	-61
1984	1923	-61
1978	1917	-61
1976	1915	-61
1978	1917	-61
2006	1945	-61
1980	1919	-61
1912	1851	-61
1926	1865	-61
2003	1942	-61
1981	1920	-61
1930	1869	-61
1967	1906	-61
1999	1938	-61
1855	1794	-61
1746	1685	-61
1965	1904	-61
1938	1877	-61
1975	1914	-61
1971	1910	-61
1932	1871	-61
1959	1898	-61
1946	1885	-61
1916	1855	-61
1871	1810	-61
1902	1841	-61
1971	1910	-61
2000	1939	-61
1810	1749	-61
1985	1924	-61
1892	1831	-61
2004	1943	-61
1939	1878	-61
1934	1873	-61
1862	1801	-61
1950	1889	-61
1886	1825	-61
1983	1922	-61
1797	1736	-61
1914	1853	-61
1940	1879	-61
1967	1906	-61
1979	1918	-61
1966	1905	-61
1982	1921	-61
1950	1889	-61
1941	1880	-61
1858	1797	-61
2005	1944	-61
1922	1861	-61
1833	1772	-61
1929	1868	-61
1910	1849	-61
1967	1906	-61
1975	1914	-61
1981	1920	-61
2002	1941	-61
1977	1916	-61
1966	1905	-61
1954	1893	-61
1935	1874	-61
1986	1925	-61
2000	1939	-61
1983	1922	-61
1957	1896	-61
1935	1874	-61
1915	1854	-61
1836	1775	-61
1924	1863	-61
1949	1888	-61
1827	1766	-61
1847	1786	-61
1912	1851	-61
1961	1900	-61
1784	1723	-61
1966	1905	-61
1984	1923	-61
1969	1908	-61
1875	1814	-61
1967	1906	-61
1781	1720	-61
1980	1919	-61
1911	1850	-61
1851	1790	-61
1951	1890	-61
1949	1888	-61
1947	1886	-61
2006	1945	-61
1968	1907	-61
1688	1627	-61
1992	1931	-61
1946	1885	-61
1919	1858	-61
1978	1917	-61
1825	1764	-61
1926	1865	-61
1911	1850	-61
1951	1890	-61
1934	1873	-61
1934	1873	-61
1900	1839	-61
1999	1938	-61
1907	1846	-61
1884	1823	-61
1813	1752	-61
1957	1896	-61
1948	1887	-61
1096	1035	-61
1988	1927	-61
1816	1755	-61
1901	1840	-61
1999	1938	-61
1815	1754	-61
2006	1945	-61
1946	1885	-61
1940	1879	-61
1990	1929	-61
1901	1840	-61
2000	1939	-61
1904	1843	-61
1909	1848	-61
1945	1884	-61
1898	1837	-61
2010	1949	-61
1963	1902	-61
2007	1946	-61
1838	1777	-61
2007	1946	-61
1930	1869	-61
1976	1915	-61
1933	1872	-61
1989	1928	-61
1823	1762	-61
1986	1925	-61
1928	1867	-61
1948	1887	-61
1979	1918	-61
1964	1903	-61
2000	1939	-61
1980	1919	-61
1940	1879	-61
1868	1807	-61
1949	1888	-61
2014	1953	-61
1912	1851	-61
1810	1749	-61
2008	1947	-61
1870	1809	-61
1903	1842	-61
1772	1711	-61
1932	1871	-61
1820	1759	-61
2006	1945	-61
1965	1904	-61
1861	1800	-61
1886	1825	-61
1951	1890	-61
1875	1814	-61
1959	1898	-61
1999	1938	-61
1829	1768	-61
1992	1931	-61
1848	1787	-61
1866	1805	-61
1827	1766	-61
1859	1798	-61
1813	1752	-61
1912	1851	-61
1999	1938	-61
1968	1907	-61
1875	1814	-61
1986	1925	-61
1992	1931	-61
2013	1952	-61
1784	1723	-61
1997	1936	-61
2002	1941	-61
1913	1852	-61
1995	1934	-61
1918	1857	-61
1987	1926	-61
1905	1844	-61
1876	1815	-61
1875	1814	-61
1971	1910	-61
1988	1927	-61
1972	1911	-61
1919	1858	-61
1972	1911	-61
2005	1944	-61
1947	1886	-61
1938	1877	-61
1820	1759	-61
1937	1876	-61
1964	1903	-61
1934	1873	-61
1951	1890	-61
1967	1906	-61
1931	1870	-61
1965	1904	-61
1882	1821	-61
1964	1903	-61
1899	1838	-61
1945	1884	-61
1966	1905	-61
1770	1709	-61
1935	1874	-61
1838	1777	-61
1939	1878	-61
1938	1877	-61
1979	1918	-61
1958	1897	-61
1962	1901	-61
1896	1835	-61
1921	1860	-61
1798	1737	-61
1860	1799	-61
1952	1891	-61
1861	1800	-61
1738	1677	-61
1895	1834	-61
1975	1914	-61
1920	1859	-61
1899	1838	-61
1941	1880	-61
1974	1913	-61
1928	1867	-61
1977	1916	-61
1900	1839	-61
1773	1712	-61
1780	1719	-61
1821	1760	-61
1946	1885	-61
1984	1923	-61
1955	1894	-61
1915	1854	-61
1920	1859	-61
1818	1757	-61
1953	1892	-61
1919	1858	-61
1990	1929	-61
1790	1729	-61
1790	1729	-61
1939	1878	-61
1992	1931	-61
1973	1912	-61
1855	1794	-61
1895	1834	-61
1826	1765	-61
2010	1949	-61
1969	1908	-61
1900	1839	-61
1825	1764	-61
1877	1816	-61
1923	1862	-61
1983	1922	-61
1911	1850	-61
2012	1951	-61
1968	1907	-61
1995	1934	-61
1849	1788	-61
1896	1835	-61
1964	1903	-61
1965	1904	-61
1986	1925	-61
1925	1864	-61
1906	1845	-61
1937	1876	-61
1916	1855	-61
1096	1035	-61
1984	1923	-61
1999	1938	-61
1867	1806	-61
1959	1898	-61
1946	1885	-61
1962	1901	-61
1920	1859	-61
1981	1920	-61
1908	1847	-61
1902	1841	-61
1727	1666	-61
1993	1932	-61
1992	1931	-61
1838	1777	-61
1943	1882	-61
1988	1927	-61
1977	1916	-61
2005	1944	-61
1928	1867	-61
1981	1920	-61
1970	1909	-61
1942	1881	-61
1815	1754	-61
1984	1923	-61
2000	1939	-61
1980	1919	-61
2003	1942	-61
1944	1883	-61
1804	1743	-61
1804	1743	-61
1931	1870	-61
1877	1816	-61
1972	1911	-61
1955	1894	-61
2006	1945	-61
1999	1938	-61
1924	1863	-61
1943	1882	-61
1866	1805	-61
1929	1868	-61
1950	1889	-61
1963	1902	-61
1684	1623	-61
1872	1811	-61
1967	1906	-61
1759	1698	-61
1951	1890	-61
1942	1881	-61
1931	1870	-61
1909	1848	-61
1817	1756	-61
1817	1756	-61
1826	1765	-61
1980	1919	-61
1911	1850	-61
1919	1858	-61
1796	1735	-61
1903	1842	-61
1936	1875	-61
1985	1924	-61
1952	1891	-61
1802	1741	-61
1985	1924	-61
1968	1907	-61
1980	1919	-61
1996	1935	-61
1863	1802	-61
2000	1939	-61
1920	1859	-61
1969	1908	-61
1769	1708	-61
1837	1776	-61
1841	1780	-61
1993	1932	-61
1930	1869	-61
1924	1863	-61
1969	1908	-61
1985	1924	-61
1969	1908	-61
1962	1901	-61
1949	1888	-61
1985	1924	-61
1923	1862	-61
1929	1868	-61
1922	1861	-61
1937	1876	-61
2004	1943	-61
1845	1784	-61
1896	1835	-61
1968	1907	-61
1949	1888	-61
1891	1830	-61
1949	1888	-61
2007	1946	-61
1892	1831	-61
1909	1848	-61
1984	1923	-61
1950	1889	-61
1901	1840	-61
1959	1898	-61
1904	1843	-61
2006	1945	-61
1954	1893	-61
1931	1870	-61
1992	1931	-61
1935	1874	-61
1996	1935	-61
1937	1876	-61
1985	1924	-61
2007	1946	-61
2009	1948	-61
1964	1903	-61
1896	1835	-61
1869	1808	-61
1992	1931	-61
1967	1906	-61
1912	1851	-61
1858	1797	-61
1821	1760	-61
1957	1896	-61
1934	1873	-61
1972	1911	-61
1959	1898	-61
1850	1789	-61
1906	1845	-61
1987	1926	-61
1972	1911	-61
1901	1840	-61
2006	1945	-61
1866	1805	-61
1943	1882	-61
1803	1742	-61
1798	1737	-61
1812	1751	-61
1976	1915	-61
1992	1931	-61
1928	1867	-61
1982	1921	-61
1938	1877	-61
1927	1866	-61
1899	1838	-61
2008	1947	-61
2000	1939	-61
2005	1944	-61
1905	1844	-61
1967	1906	-61
1841	1780	-61
1834	1773	-61
1961	1900	-61
1942	1881	-61
1794	1733	-61
1844	1783	-61
1945	1884	-61
1940	1879	-61
1988	1927	-61
1937	1876	-61
1834	1773	-61
1998	1937	-61
1954	1893	-61
2005	1944	-61
1907	1846	-61
1939	1878	-61
1971	1910	-61
1945	1884	-61
1991	1930	-61
1990	1929	-61
1929	1868	-61
1831	1770	-61
1996	1935	-61
2003	1942	-61
1964	1903	-61
1921	1860	-61
1814	1753	-61
1899	1838	-61
1951	1890	-61
1930	1869	-61
2009	1948	-61
1883	1822	-61
1860	1799	-61
1776	1715	-61
1950	1889	-61
1971	1910	-61
1990	1929	-61
1888	1827	-61
1806	1745	-61
1993	1932	-61
1990	1929	-61
1964	1903	-61
1979	1918	-61
1907	1846	-61
873	812	-61
1835	1774	-61
2001	1940	-61
2009	1948	-61
1893	1832	-61
1924	1863	-61
1997	1936	-61
1949	1888	-61
2010	1949	-61
1977	1916	-61
1949	1888	-61
1878	1817	-61
1961	1900	-61
1998	1937	-61
1997	1936	-61
1713	1652	-61
1970	1909	-61
1864	1803	-61
2009	1948	-61
1754	1693	-61
1971	1910	-61
1940	1879	-61
1892	1831	-61
1994	1933	-61
1860	1799	-61
1858	1797	-61
1978	1917	-61
1884	1823	-61
1874	1813	-61
1839	1778	-61
1979	1918	-61
1979	1918	-61
1841	1780	-61
1904	1843	-61
1977	1916	-61
1782	1721	-61
1953	1892	-61
1910	1849	-61
1914	1853	-61
1951	1890	-61
1963	1902	-61
1935	1874	-61
2001	1940	-61
1904	1843	-61
1897	1836	-61
1856	1795	-61
1763	1702	-61
1770	1709	-61
1954	1893	-61
1883	1822	-61
1989	1928	-61
1913	1852	-61
931	870	-61
2011	1950	-61
1958	1897	-61
2009	1948	-61
1916	1855	-61
1967	1906	-61
1849	1788	-61
1984	1923	-61
1958	1897	-61
1924	1863	-61
1992	1931	-61
1995	1934	-61
1981	1920	-61
1976	1915	-61
1928	1867	-61
1731	1670	-61
1957	1896	-61
1996	1935	-61
1940	1879	-61
1981	1920	-61
1985	1924	-61
1969	1908	-61
1944	1883	-61
1987	1926	-61
1962	1901	-61
1825	1764	-61
1825	1764	-61
1956	1895	-61
1948	1887	-61
1953	1892	-61
1969	1908	-61
1947	1886	-61
1989	1928	-61
1820	1759	-61
1940	1879	-61
1866	1805	-61
1998	1937	-61
1883	1822	-61
1855	1794	-61
2013	1952	-61
1617	1556	-61
1876	1815	-61
1985	1924	-61
1946	1885	-61
2011	1950	-61
1789	1728	-61
1943	1882	-61
1963	1902	-61
1914	1853	-61
1897	1836	-61
1911	1850	-61
1968	1907	-61
1910	1849	-61
1939	1878	-61
1861	1800	-61
1942	1881	-61
1787	1726	-61
1866	1805	-61
1965	1904	-61
1987	1926	-61
1780	1719	-61
1826	1765	-61
1908	1847	-61
1942	1881	-61
1935	1874	-61
1998	1937	-61
1960	1899	-61
1893	1832	-61
1969	1908	-61
1786	1725	-61
2007	1946	-61
1938	1877	-61
1968	1907	-61
1910	1849	-61
1923	1862	-61
2001	1940	-61
1876	1815	-61
1984	1923	-61
1881	1820	-61
1899	1838	-61
1911	1850	-61
1955	1894	-61
1960	1899	-61
1817	1756	-61
1754	1693	-61
1993	1932	-61
1965	1904	-61
1922	1861	-61
1996	1935	-61
1839	1778	-61
1996	1935	-61
1910	1849	-61
1989	1928	-61
2006	1945	-61
1844	1783	-61
1943	1882	-61
1931	1870	-61
1949	1888	-61
1897	1836	-61
1838	1777	-61
1980	1919	-61
1801	1740	-61
1876	1815	-61
1968	1907	-61
2009	1948	-61
1942	1881	-61
1830	1769	-61
1876	1815	-61
1995	1934	-61
1852	1791	-61
1889	1828	-61
1889	1828	-61
1966	1905	-61
1967	1906	-61
1968	1907	-61
2002	1941	-61
1972	1911	-61
1911	1850	-61
1806	1745	-61
1948	1887	-61
1960	1899	-61
1872	1811	-61
1976	1915	-61
1651	1590	-61
1992	1931	-61
1961	1900	-61
1904	1843	-61
1896	1835	-61
2010	1949	-61
1806	1745	-61
1951	1890	-61
1804	1743	-61
1933	1872	-61
1929	1868	-61
1979	1918	-61
1979	1918	-61
1989	1928	-61
2001	1940	-61
1802	1741	-61
1986	1925	-61
1977	1916	-61
2002	1941	-61
1995	1934	-61
1859	1798	-61
1995	1934	-61
1843	1782	-61
1944	1883	-61
1900	1839	-61
2010	1949	-61
1863	1802	-61
1953	1892	-61
1958	1897	-61
1892	1831	-61
1936	1875	-61
1934	1873	-61
1910	1849	-61
1956	1895	-61
1986	1925	-61
1836	1775	-61
1902	1841	-61
1927	1866	-61
1923	1862	-61
1953	1892	-61
1981	1920	-61
1942	1881	-61
1775	1714	-61
1932	1871	-61
1933	1872	-61
1820	1759	-61
1936	1875	-61
1915	1854	-61
1821	1760	-61
1911	1850	-61
1901	1840	-61
1831	1770	-61
1861	1800	-61
1892	1831	-61
1904	1843	-61
1990	1929	-61
1924	1863	-61
1949	1888	-61
1954	1893	-61
1311	1250	-61
1782	1721	-61
2009	1948	-61
1986	1925	-61
1952	1891	-61
1938	1877	-61
1846	1785	-61
2002	1941	-61
1903	1842	-61
1863	1802	-61
1926	1865	-61
1901	1840	-61
1949	1888	-61
1919	1858	-61
1978	1917	-61
1812	1751	-61
1931	1870	-61
1904	1843	-61
1952	1891	-61
2001	1940	-61
1969	1908	-61
1797	1736	-61
1821	1760	-61
1948	1887	-61
1998	1937	-61
1986	1925	-61
1910	1849	-61
1933	1872	-61
1996	1935	-61
1977	1916	-61
1808	1747	-61
1984	1923	-61
1980	1919	-61
1965	1904	-61
1946	1885	-61
1913	1852	-61
1768	1707	-61
1985	1924	-61
1960	1899	-61
1940	1879	-61
1973	1912	-61
1904	1843	-61
1924	1863	-61
1896	1835	-61
1821	1760	-61
1719	1658	-61
1941	1880	-61
1769	1708	-61
1927	1866	-61
1906	1845	-61
1839	1778	-61
1966	1905	-61
2013	1952	-61
1990	1929	-61
1899	1838	-61
1937	1876	-61
1925	1864	-61
1938	1877	-61
1772	1711	-61
1895	1834	-61
1895	1834	-61
2004	1943	-61
1652	1591	-61
1960	1899	-61
2004	1943	-61
2000	1939	-61
1924	1863	-61
1979	1918	-61
1979	1918	-61
1952	1891	-61
1850	1789	-61
1987	1926	-61
1920	1859	-61
1916	1855	-61
1896	1835	-61
1961	1900	-61
1904	1843	-61
1861	1800	-61
1808	1747	-61
1971	1910	-61
1951	1890	-61
1839	1778	-61
1924	1863	-61
1916	1855	-61
1955	1894	-61
1942	1881	-61
1916	1855	-61
1963	1902	-61
1949	1888	-61
1910	1849	-61
1935	1874	-61
1836	1775	-61
1772	1711	-61
1937	1876	-61
1868	1807	-61
1998	1937	-61
1895	1834	-61
1985	1924	-61
1810	1749	-61
1919	1858	-61
1945	1884	-61
1967	1906	-61
1939	1878	-61
1851	1790	-61
1929	1868	-61
1966	1905	-61
1803	1742	-61
1975	1914	-61
1959	1898	-61
1854	1793	-61
1922	1861	-61
1893	1832	-61
1879	1818	-61
1978	1917	-61
1979	1918	-61
1913	1852	-61
1989	1928	-61
2010	1949	-61
1890	1829	-61
1955	1894	-61
1924	1863	-61
1775	1714	-61
2009	1948	-61
1926	1865	-61
2010	1949	-61
1889	1828	-61
1897	1836	-61
1935	1874	-61
1990	1929	-61
1936	1875	-61
1960	1899	-61
1984	1923	-61
1814	1753	-61
1881	1820	-61
1845	1784	-61
1929	1868	-61
1939	1878	-61
1974	1913	-61
1311	1250	-61
1940	1879	-61
1758	1697	-61
1920	1859	-61
1950	1889	-61
1995	1934	-61
2002	1941	-61
1937	1876	-61
1914	1853	-61
2006	1945	-61
1975	1914	-61
2006	1945	-61
1932	1871	-61
2004	1943	-61
1928	1867	-61
2002	1941	-61
1889	1828	-61
1820	1759	-61
1928	1867	-61
1950	1889	-61
1998	1937	-61
1982	1921	-61
1850	1789	-61
1915	1854	-61
1922	1861	-61
1905	1844	-61
1987	1926	-61
1973	1912	-61
1921	1860	-61
1840	1779	-61
2005	1944	-61
1972	1911	-61
1808	1747	-61
1996	1935	-61
1999	1938	-61
1952	1891	-61
1999	1938	-61
1775	1714	-61
1970	1909	-61
2007	1946	-61
1937	1876	-61
1847	1786	-61
1920	1859	-61
1987	1926	-61
1985	1924	-61
1970	1909	-61
1948	1887	-61
1881	1820	-61
1967	1906	-61
1934	1873	-61
1925	1864	-61
1940	1879	-61
1891	1830	-61
1977	1916	-61
1900	1839	-61
1970	1909	-61
1986	1925	-61
1976	1915	-61
1904	1843	-61
1951	1890	-61
1947	1886	-61
1925	1864	-61
1980	1919	-61
1934	1873	-61
1948	1887	-61
1901	1840	-61
1981	1920	-61
1984	1923	-61
1905	1844	-61
2005	1944	-61
1942	1881	-61
1958	1897	-61
1881	1820	-61
1975	1914	-61
1790	1729	-61
1790	1729	-61
1906	1845	-61
1983	1922	-61
1971	1910	-61
2007	1946	-61
1951	1890	-61
1981	1920	-61
1984	1923	-61
1988	1927	-61
1937	1876	-61
1946	1885	-61
1923	1862	-61
1937	1876	-61
1886	1825	-61
1909	1848	-61
1940	1879	-61
1991	1930	-61
2007	1946	-61
2004	1943	-61
1974	1913	-61
1873	1812	-61
1812	1751	-61
1921	1860	-61
1946	1885	-61
1966	1905	-61
1969	1908	-61
1990	1929	-61
1961	1900	-61
1837	1776	-61
2013	1952	-61
1912	1851	-61
1852	1791	-61
1967	1906	-61
1894	1833	-61
1966	1905	-61
1962	1901	-61
1826	1765	-61
1970	1909	-61
1810	1749	-61
1905	1844	-61
1863	1802	-61
1926	1865	-61
1977	1916	-61
1937	1876	-61
1931	1870	-61
1881	1820	-61
1967	1906	-61
1973	1912	-61
1999	1938	-61
1922	1861	-61
1998	1937	-61
1909	1848	-61
1890	1829	-61
1881	1820	-61
1997	1936	-61
1991	1930	-61
1933	1872	-61
1901	1840	-61
1933	1872	-61
1850	1789	-61
1907	1846	-61
1944	1883	-61
2009	1948	-61
1989	1928	-61
1942	1881	-61
1925	1864	-61
2004	1943	-61
1956	1895	-61
1922	1861	-61
1872	1811	-61
1977	1916	-61
1950	1889	-61
1843	1782	-61
1959	1898	-61
1967	1906	-61
1930	1869	-61
1935	1874	-61
1985	1924	-61
1927	1866	-61
1885	1824	-61
1904	1843	-61
1921	1860	-61
1885	1824	-61
1940	1879	-61
1930	1869	-61
1905	1844	-61
1901	1840	-61
1921	1860	-61
1916	1855	-61
1810	1749	-61
1910	1849	-61
1950	1889	-61
1805	1744	-61
1877	1816	-61
1937	1876	-61
2009	1948	-61
1931	1870	-61
1782	1721	-61
1995	1934	-61
1851	1790	-61
1913	1852	-61
1824	1763	-61
1962	1901	-61
1923	1862	-61
1987	1926	-61
2003	1942	-61
1886	1825	-61
2002	1941	-61
1962	1901	-61
2004	1943	-61
1942	1881	-61
2004	1943	-61
1973	1912	-61
1976	1915	-61
1767	1706	-61
1842	1781	-61
1902	1841	-61
1810	1749	-61
1947	1886	-61
1881	1820	-61
1946	1885	-61
1897	1836	-61
1957	1896	-61
1987	1926	-61
1954	1893	-61
1973	1912	-61
1910	1849	-61
2002	1941	-61
1929	1868	-61
1874	1813	-61
1966	1905	-61
1955	1894	-61
2011	1950	-61
1955	1894	-61
1966	1905	-61
1350	1289	-61
1952	1891	-61
1922	1861	-61
1983	1922	-61
1984	1923	-61
1732	1671	-61
1945	1884	-61
1986	1925	-61
1968	1907	-61
1838	1777	-61
1937	1876	-61
1926	1865	-61
1985	1924	-61
1958	1897	-61
1939	1878	-61
1996	1935	-61
2005	1944	-61
1916	1855	-61
1969	1908	-61
1971	1910	-61
1953	1892	-61
1857	1796	-61
1972	1911	-61
1947	1886	-61
1920	1859	-61
1978	1917	-61
1862	1801	-61
1930	1869	-61
1867	1806	-61
1898	1837	-61
1882	1821	-61
1995	1934	-61
1956	1895	-61
1986	1925	-61
1970	1909	-61
2001	1940	-61
1813	1752	-61
1903	1842	-61
1850	1789	-61
1907	1846	-61
1952	1891	-61
1937	1876	-61
1922	1861	-61
1906	1845	-61
1965	1904	-61
1956	1895	-61
1906	1845	-61
1969	1908	-61
1973	1912	-61
1933	1872	-61
1890	1829	-61
1965	1904	-61
1844	1783	-61
2008	1947	-61
1942	1881	-61
1929	1868	-61
1997	1936	-61
1981	1920	-61
1982	1921	-61
1941	1880	-61
1989	1928	-61
1972	1911	-61
1957	1896	-61
1844	1783	-61
2008	1947	-61
1963	1902	-61
1905	1844	-61
1990	1929	-61
1924	1863	-61
1912	1851	-61
1821	1760	-61
1961	1900	-61
1930	1869	-61
1931	1870	-61
1847	1786	-61
1846	1785	-61
1851	1790	-61
1851	1790	-61
1905	1844	-61
1796	1735	-61
1978	1917	-61
1914	1853	-61
1981	1920	-61
1942	1881	-61
1924	1863	-61
1883	1822	-61
1924	1863	-61
1731	1670	-61
873	812	-61
2009	1948	-61
1788	1727	-61
1991	1930	-61
1973	1912	-61
1960	1899	-61
1999	1938	-61
1980	1919	-61
1991	1930	-61
1820	1759	-61
1914	1853	-61
1995	1934	-61
1897	1836	-61
2008	1947	-61
1933	1872	-61
1967	1906	-61
1892	1831	-61
1997	1936	-61
1996	1935	-61
1990	1929	-61
1978	1917	-61
2003	1942	-61
1909	1848	-61
1973	1912	-61
1940	1879	-61
1901	1840	-61
1912	1851	-61
1959	1898	-61
1829	1768	-61
1974	1913	-61
1983	1922	-61
1945	1884	-61
1868	1807	-61
1941	1880	-61
1821	1760	-61
1993	1932	-61
1905	1844	-61
1950	1889	-61
1944	1883	-61
1954	1893	-61
1927	1866	-61
1865	1804	-61
1895	1834	-61
1953	1892	-61
1981	1920	-61
1948	1887	-61
1972	1911	-61
1909	1848	-61
1914	1853	-61
1788	1727	-61
1808	1747	-61
1965	1904	-61
1935	1874	-61
1869	1808	-61
1902	1841	-61
1960	1899	-61
1999	1938	-61
1988	1927	-61
1924	1863	-61
1960	1899	-61
1964	1903	-61
1948	1887	-61
1960	1899	-61
1893	1832	-61
1900	1839	-61
1771	1710	-61
2002	1941	-61
1920	1859	-61
1952	1891	-61
1904	1843	-61
1981	1920	-61
1862	1801	-61
2012	1951	-61
1964	1903	-61
1928	1867	-61
1984	1923	-61
2001	1940	-61
1952	1891	-61
1955	1894	-61
1917	1856	-61
1964	1903	-61
1850	1789	-61
1950	1889	-61
1950	1889	-61
1987	1926	-61
1873	1812	-61
1778	1717	-61
1788	1727	-61
1896	1835	-61
1931	1870	-61
1749	1688	-61
1962	1901	-61
1937	1876	-61
1807	1746	-61
1851	1790	-61
1963	1902	-61
1947	1886	-61
1942	1881	-61
1986	1925	-61
1901	1840	-61
1970	1909	-61
1956	1895	-61
1779	1718	-61
1976	1915	-61
1969	1908	-61
1941	1880	-61
1991	1930	-61
1956	1895	-61
2011	1950	-61
1974	1913	-61
1902	1841	-61
1902	1841	-61
1934	1873	-61
1973	1912	-61
1798	1737	-61
1750	1689	-61
1946	1885	-61
1929	1868	-61
2007	1946	-61
1967	1906	-61
1893	1832	-61
1916	1855	-61
2002	1941	-61
1944	1883	-61
1994	1933	-61
1935	1874	-61
1944	1883	-61
1944	1883	-61
1949	1888	-61
1951	1890	-61
1985	1924	-61
1889	1828	-61
1965	1904	-61
1851	1790	-61
1851	1790	-61
1978	1917	-61
2004	1943	-61
1923	1862	-61
1759	1698	-61
1794	1733	-61
1903	1842	-61
1939	1878	-61
1972	1911	-61
1915	1854	-61
1973	1912	-61
1926	1865	-61
2007	1946	-61
1997	1936	-61
1984	1923	-61
2003	1942	-61
1957	1896	-61
1902	1841	-61
1998	1937	-61
1766	1705	-61
2005	1944	-61
1913	1852	-61
1915	1854	-61
1842	1781	-61
1995	1934	-61
1984	1923	-61
1920	1859	-61
1750	1689	-61
1983	1922	-61
1975	1914	-61
1971	1910	-61
1963	1902	-61
1988	1927	-61
1953	1892	-61
1878	1817	-61
1993	1932	-61
1970	1909	-61
1974	1913	-61
1919	1858	-61
1912	1851	-61
1978	1917	-61
1977	1916	-61
1875	1814	-61
1988	1927	-61
1936	1875	-61
1956	1895	-61
1816	1755	-61
1990	1929	-61
1922	1861	-61
1953	1892	-61
1857	1796	-61
1791	1730	-61
1999	1938	-61
1942	1881	-61
1918	1857	-61
1739	1678	-61
1760	1699	-61
1998	1937	-61
1856	1795	-61
1912	1851	-61
2013	1952	-61
1810	1749	-61
1995	1934	-61
1917	1856	-61
1983	1922	-61
1922	1861	-61
1958	1897	-61
1960	1899	-61
1916	1855	-61
1964	1903	-61
1827	1766	-61
1868	1807	-61
1780	1719	-61
1859	1798	-61
1954	1893	-61
2001	1940	-61
1991	1930	-61
1951	1890	-61
1977	1916	-61
1923	1862	-61
1981	1920	-61
1970	1909	-61
1968	1907	-61
1981	1920	-61
1923	1862	-61
1932	1871	-61
1916	1855	-61
1911	1850	-61
1911	1850	-61
1945	1884	-61
1904	1843	-61
1893	1832	-61
1897	1836	-61
1915	1854	-61
1807	1746	-61
2006	1945	-61
1759	1698	-61
1981	1920	-61
1981	1920	-61
2001	1940	-61
1902	1841	-61
1850	1789	-61
1948	1887	-61
1956	1895	-61
1869	1808	-61
1969	1908	-61
1987	1926	-61
1887	1826	-61
1968	1907	-61
1966	1905	-61
1994	1933	-61
1985	1924	-61
2004	1943	-61
1953	1892	-61
1862	1801	-61
1963	1902	-61
1817	1756	-61
1905	1844	-61
1979	1918	-61
2006	1945	-61
1913	1852	-61
1973	1912	-61
1995	1934	-61
1955	1894	-61
1963	1902	-61
1873	1812	-61
2010	1949	-61
1925	1864	-61
1784	1723	-61
1922	1861	-61
1962	1901	-61
1922	1861	-61
1940	1879	-61
2009	1948	-61
1970	1909	-61
1970	1909	-61
1939	1878	-61
1876	1815	-61
1931	1870	-61
1790	1729	-61
1733	1672	-61
1869	1808	-61
1972	1911	-61
1921	1860	-61
2007	1946	-61
1942	1881	-61
1963	1902	-61
1926	1865	-61
1965	1904	-61
1964	1903	-61
1985	1924	-61
1975	1914	-61
1911	1850	-61
1951	1890	-61
1970	1909	-61
1956	1895	-61
1989	1928	-61
1867	1806	-61
1867	1806	-61
1881	1820	-61
1975	1914	-61
1960	1899	-61
1958	1897	-61
1963	1902	-61
2008	1947	-61
1932	1871	-61
2009	1948	-61
1730	1669	-61
1857	1796	-61
1943	1882	-61
1883	1822	-61
1981	1920	-61
1922	1861	-61
1924	1863	-61
1896	1835	-61
1951	1890	-61
1861	1800	-61
1985	1924	-61
1913	1852	-61
2004	1943	-61
2012	1951	-61
1803	1742	-61
1968	1907	-61
2008	1947	-61
1983	1922	-61
1954	1893	-61
1986	1925	-61
1917	1856	-61
1943	1882	-61
1897	1836	-61
1909	1848	-61
1861	1800	-61
2010	1949	-61
1971	1910	-61
1826	1765	-61
1709	1648	-61
1948	1887	-61
1948	1887	-61
1951	1890	-61
1970	1909	-61
1925	1864	-61
1886	1825	-61
1908	1847	-61
1921	1860	-61
1883	1822	-61
1993	1932	-61
1933	1872	-61
1927	1866	-61
1938	1877	-61
1850	1789	-61
1973	1912	-61
2008	1947	-61
1977	1916	-61
1994	1933	-61
1965	1904	-61
1995	1934	-61
1911	1850	-61
1959	1898	-61
1979	1918	-61
1983	1922	-61
1923	1862	-61
1991	1930	-61
1946	1885	-61
1931	1870	-61
1886	1825	-61
1810	1749	-61
1948	1887	-61
1967	1906	-61
1796	1735	-61
1796	1735	-61
1932	1871	-61
1739	1678	-61
1916	1855	-61
1981	1920	-61
1961	1900	-61
2008	1947	-61
1993	1932	-61
1941	1880	-61
1965	1904	-61
1836	1775	-61
1997	1936	-61
1924	1863	-61
1930	1869	-61
1944	1883	-61
1890	1829	-61
1895	1834	-61
1952	1891	-61
1948	1887	-61
1857	1796	-61
1973	1912	-61
1886	1825	-61
1940	1879	-61
1964	1903	-61
1972	1911	-61
1960	1899	-61
1963	1902	-61
1932	1871	-61
1924	1863	-61
1948	1887	-61
1918	1857	-61
1972	1911	-61
1911	1850	-61
1957	1896	-61
1969	1908	-61
1944	1883	-61
1832	1771	-61
1734	1673	-61
1809	1748	-61
1998	1937	-61
1992	1931	-61
1951	1890	-61
1905	1844	-61
1925	1864	-61
1956	1895	-61
1844	1783	-61
1929	1868	-61
1925	1864	-61
1875	1814	-61
1960	1899	-61
1853	1792	-61
1935	1874	-61
1778	1717	-61
1889	1828	-61
1992	1931	-61
1976	1915	-61
1918	1857	-61
1959	1898	-61
1837	1776	-61
1847	1786	-61
1872	1811	-61
1983	1922	-61
1758	1697	-61
1899	1838	-61
1941	1880	-61
1991	1930	-61
1791	1730	-61
1955	1894	-61
1990	1929	-61
1917	1856	-61
1961	1900	-61
2003	1942	-61
1958	1897	-61
1931	1870	-61
1961	1900	-61
1998	1937	-61
1950	1889	-61
1902	1841	-61
1945	1884	-61
1815	1754	-61
1952	1891	-61
1976	1915	-61
1948	1887	-61
1834	1773	-61
1950	1889	-61
2005	1944	-61
1891	1830	-61
1821	1760	-61
1953	1892	-61
1989	1928	-61
2013	1952	-61
1953	1892	-61
1922	1861	-61
2006	1945	-61
1967	1906	-61
1950	1889	-61
1826	1765	-61
1989	1928	-61
1935	1874	-61
1937	1876	-61
1835	1774	-61
1879	1818	-61
1999	1938	-61
1893	1832	-61
1939	1878	-61
1962	1901	-61
1974	1913	-61
1909	1848	-61
1983	1922	-61
1947	1886	-61
1912	1851	-61
1985	1924	-61
1937	1876	-61
1968	1907	-61
1939	1878	-61
1986	1925	-61
1861	1800	-61
1862	1801	-61
1967	1906	-61
2002	1941	-61
1931	1870	-61
1979	1918	-61
1918	1857	-61
1852	1791	-61
2006	1945	-61
1858	1797	-61
1996	1935	-61
1924	1863	-61
1925	1864	-61
1943	1882	-61
1879	1818	-61
1981	1920	-61
1924	1863	-61
1974	1913	-61
1857	1796	-61
1751	1690	-61
1957	1896	-61
1925	1864	-61
1936	1875	-61
1971	1910	-61
1867	1806	-61
1898	1837	-61
1962	1901	-61
1898	1837	-61
2009	1948	-61
1956	1895	-61
1847	1786	-61
1938	1877	-61
1927	1866	-61
1927	1866	-61
1994	1933	-61
1955	1894	-61
1916	1855	-61
1969	1908	-61
1985	1924	-61
1999	1938	-61
1839	1778	-61
1995	1934	-61
1931	1870	-61
2004	1943	-61
1936	1875	-61
1941	1880	-61
1999	1938	-61
1907	1846	-61
1887	1826	-61
1960	1899	-61
1907	1846	-61
1933	1872	-61
873	812	-61
1938	1877	-61
1943	1882	-61
1952	1891	-61
1951	1890	-61
1970	1909	-61
1882	1821	-61
1946	1885	-61
1986	1925	-61
1997	1936	-61
1908	1847	-61
1969	1908	-61
1757	1696	-61
1964	1903	-61
1984	1923	-61
1986	1925	-61
1971	1910	-61
1852	1791	-61
1963	1902	-61
1964	1903	-61
1970	1909	-61
1928	1867	-61
1874	1813	-61
1986	1925	-61
1995	1934	-61
2013	1952	-61
1846	1785	-61
1984	1923	-61
1903	1842	-61
1914	1853	-61
1968	1907	-61
1941	1880	-61
1960	1899	-61
1940	1879	-61
1772	1711	-61
1946	1885	-61
2006	1945	-61
1877	1816	-61
1986	1925	-61
1950	1889	-61
1939	1878	-61
1984	1923	-61
1911	1850	-61
1868	1807	-61
1973	1912	-61
1895	1834	-61
1903	1842	-61
1989	1928	-61
2006	1945	-61
1897	1836	-61
1859	1798	-61
1855	1794	-61
1942	1881	-61
1947	1886	-61
1920	1859	-61
1935	1874	-61
1984	1923	-61
1971	1910	-61
1998	1937	-61
1960	1899	-61
1866	1805	-61
1991	1930	-61
1740	1679	-61
2000	1939	-61
1977	1916	-61
1975	1914	-61
1799	1738	-61
1961	1900	-61
1963	1902	-61
1804	1743	-61
1967	1906	-61
1952	1891	-61
1985	1924	-61
1949	1888	-61
1926	1865	-61
1990	1929	-61
2010	1949	-61
1847	1786	-61
1990	1929	-61
1924	1863	-61
1893	1832	-61
1923	1862	-61
1899	1838	-61
1918	1857	-61
1918	1857	-61
1926	1865	-61
1898	1837	-61
1813	1752	-61
1986	1925	-61
1940	1879	-61
1937	1876	-61
1948	1887	-61
1880	1819	-61
1782	1721	-61
1918	1857	-61
1969	1908	-61
1979	1918	-61
1928	1867	-61
1972	1911	-61
1883	1822	-61
1967	1906	-61
1999	1938	-61
1977	1916	-61
1798	1737	-61
1955	1894	-61
1871	1810	-61
1994	1933	-61
1914	1853	-61
1947	1886	-61
1968	1907	-61
1925	1864	-61
1795	1734	-61
1991	1930	-61
1867	1806	-61
1897	1836	-61
1832	1771	-61
1867	1806	-61
1980	1919	-61
1923	1862	-61
2002	1941	-61
1986	1925	-61
1814	1753	-61
1907	1846	-61
1877	1816	-61
