## Supplemental Dataset 3 for "Combining Ancient DNA and Radiocarbon Dating Data to Increase Chronological Precision" (part 24 of 105)

PARENT	OFFPSPRING	DIFF
1809	1748	-61
1976	1915	-61
1980	1919	-61
1904	1843	-61
1979	1918	-61
1979	1918	-61
1877	1816	-61
1942	1881	-61
2013	1952	-61
1947	1886	-61
1943	1882	-61
2003	1942	-61
1976	1915	-61
2008	1947	-61
1985	1924	-61
1910	1849	-61
1954	1893	-61
1979	1918	-61
1994	1933	-61
1985	1924	-61
1946	1885	-61
1937	1876	-61
1834	1773	-61
1924	1863	-61
1921	1860	-61
1837	1776	-61
1977	1916	-61
1963	1902	-61
2003	1942	-61
2003	1942	-61
1806	1745	-61
1960	1899	-61
1996	1935	-61
1893	1832	-61
1983	1922	-61
1963	1902	-61
1913	1852	-61
1914	1853	-61
1864	1803	-61
1774	1713	-61
1974	1913	-61
1861	1800	-61
1980	1919	-61
2007	1946	-61
2003	1942	-61
1972	1911	-61
1879	1818	-61
2008	1947	-61
1828	1767	-61
1959	1898	-61
1941	1880	-61
1956	1895	-61
2009	1948	-61
1914	1853	-61
1956	1895	-61
2008	1947	-61
1850	1789	-61
1894	1833	-61
2013	1952	-61
1983	1922	-61
1983	1922	-61
1925	1864	-61
1869	1808	-61
1971	1910	-61
1950	1889	-61
1934	1873	-61
1998	1937	-61
1937	1876	-61
2004	1943	-61
1824	1763	-61
1917	1856	-61
1973	1912	-61
1928	1867	-61
1939	1878	-61
1830	1769	-61
1947	1886	-61
1889	1828	-61
1936	1875	-61
2004	1943	-61
1972	1911	-61
1981	1920	-61
1986	1925	-61
1986	1925	-61
1901	1840	-61
1959	1898	-61
1964	1903	-61
1886	1825	-61
1906	1845	-61
1797	1736	-61
1879	1818	-61
1901	1840	-61
1939	1878	-61
2003	1942	-61
2002	1941	-61
1941	1880	-61
1984	1923	-61
1969	1908	-61
1982	1921	-61
1993	1932	-61
1913	1852	-61
1895	1834	-61
1789	1728	-61
1944	1883	-61
1935	1874	-61
1880	1819	-61
1800	1739	-61
1979	1918	-61
1930	1869	-61
1947	1886	-61
1993	1932	-61
1993	1932	-61
1859	1798	-61
1965	1904	-61
1942	1881	-61
1939	1878	-61
1985	1924	-61
1971	1910	-61
1856	1795	-61
1917	1856	-61
1801	1740	-61
1877	1816	-61
1918	1857	-61
1978	1917	-61
1909	1848	-61
1879	1818	-61
1958	1897	-61
2013	1952	-61
1933	1872	-61
1951	1890	-61
1986	1925	-61
1929	1868	-61
1946	1885	-61
1921	1860	-61
1920	1859	-61
1999	1938	-61
1960	1899	-61
1924	1863	-61
873	812	-61
1873	1812	-61
1982	1921	-61
1971	1910	-61
1898	1837	-61
1926	1865	-61
1796	1735	-61
1958	1897	-61
1987	1926	-61
2006	1945	-61
1939	1878	-61
1950	1889	-61
1981	1920	-61
1960	1899	-61
1979	1918	-61
2009	1948	-61
1753	1692	-61
1915	1854	-61
1887	1826	-61
1929	1868	-61
1892	1831	-61
1971	1910	-61
1880	1819	-61
1900	1839	-61
1997	1936	-61
1920	1859	-61
1867	1806	-61
1832	1771	-61
1916	1855	-61
1918	1857	-61
1963	1902	-61
1853	1792	-61
2001	1940	-61
1961	1900	-61
1946	1885	-61
1993	1932	-61
1979	1918	-61
1978	1917	-61
1984	1923	-61
1900	1839	-61
1930	1869	-61
1931	1870	-61
1813	1752	-61
1981	1920	-61
1912	1851	-61
1770	1709	-61
1986	1925	-61
1994	1933	-61
1985	1924	-61
1954	1893	-61
1999	1938	-61
1989	1928	-61
1961	1900	-61
1893	1832	-61
1967	1906	-61
1845	1784	-61
1837	1776	-61
1869	1808	-61
1899	1838	-61
1959	1898	-61
1908	1847	-61
1944	1883	-61
1944	1883	-61
1921	1860	-61
1976	1915	-61
1984	1923	-61
1838	1777	-61
1939	1878	-61
1870	1809	-61
1891	1830	-61
1957	1896	-61
1752	1691	-61
1989	1928	-61
1980	1919	-61
1979	1918	-61
2007	1946	-61
1910	1849	-61
1995	1934	-61
1997	1936	-61
1813	1752	-61
1966	1905	-61
1918	1857	-61
1923	1862	-61
1909	1848	-61
1966	1905	-61
1979	1918	-61
1936	1875	-61
1979	1918	-61
2001	1940	-61
1916	1855	-61
1972	1911	-61
1951	1890	-61
1989	1928	-61
1905	1844	-61
1907	1846	-61
1958	1897	-61
1906	1845	-61
1736	1675	-61
1886	1825	-61
1985	1924	-61
1900	1839	-61
1961	1900	-61
1866	1805	-61
2005	1944	-61
1806	1745	-61
1965	1904	-61
1963	1902	-61
2003	1942	-61
2007	1946	-61
1990	1929	-61
1979	1918	-61
1981	1920	-61
1956	1895	-61
1994	1933	-61
1977	1916	-61
1948	1887	-61
1958	1897	-61
1936	1875	-61
1916	1855	-61
1962	1901	-61
1887	1826	-61
1969	1908	-61
1716	1655	-61
1979	1918	-61
1960	1899	-61
1922	1861	-61
1806	1745	-61
1983	1922	-61
1911	1850	-61
1969	1908	-61
1923	1862	-61
1792	1731	-61
1923	1862	-61
1912	1851	-61
1957	1896	-61
2004	1943	-61
1968	1907	-61
1966	1905	-61
1946	1885	-61
1935	1874	-61
1738	1677	-61
2005	1944	-61
1930	1869	-61
2005	1944	-61
1932	1871	-61
1985	1924	-61
1896	1835	-61
1939	1878	-61
1999	1938	-61
1939	1878	-61
2008	1947	-61
1969	1908	-61
1984	1923	-61
1842	1781	-61
1977	1916	-61
2006	1945	-61
1923	1862	-61
1989	1928	-61
1944	1883	-61
1951	1890	-61
1938	1877	-61
2007	1946	-61
1946	1885	-61
1909	1848	-61
1932	1871	-61
1944	1883	-61
1914	1853	-61
1914	1853	-61
1838	1777	-61
1888	1827	-61
1924	1863	-61
1934	1873	-61
1970	1909	-61
1970	1909	-61
1906	1845	-61
1967	1906	-61
1913	1852	-61
1980	1919	-61
1952	1891	-61
1822	1761	-61
1978	1917	-61
1929	1868	-61
1883	1822	-61
1877	1816	-61
1725	1664	-61
1871	1810	-61
1907	1846	-61
2007	1946	-61
1927	1866	-61
1915	1854	-61
1904	1843	-61
1970	1909	-61
1911	1850	-61
2007	1946	-61
1849	1788	-61
1911	1850	-61
1988	1927	-61
1959	1898	-61
1962	1901	-61
1988	1927	-61
1916	1855	-61
1783	1722	-61
1807	1746	-61
1923	1862	-61
1972	1911	-61
1998	1937	-61
1984	1923	-61
1895	1834	-61
1737	1676	-61
1957	1896	-61
1915	1854	-61
1996	1935	-61
1929	1868	-61
1937	1876	-61
1961	1900	-61
2006	1945	-61
1902	1841	-61
1970	1909	-61
1963	1902	-61
1951	1890	-61
1990	1929	-61
2007	1946	-61
1987	1926	-61
1949	1888	-61
1942	1881	-61
2005	1944	-61
1922	1861	-61
1916	1855	-61
2000	1939	-61
1991	1930	-61
1923	1862	-61
1950	1889	-61
1911	1850	-61
1974	1913	-61
1005	944	-61
2004	1943	-61
1977	1916	-61
1968	1907	-61
1994	1933	-61
1808	1747	-61
1911	1850	-61
2004	1943	-61
1961	1900	-61
1982	1921	-61
1953	1892	-61
1751	1690	-61
1921	1860	-61
1933	1872	-61
1895	1834	-61
1963	1902	-61
1842	1781	-61
1948	1887	-61
1863	1802	-61
1952	1891	-61
1965	1904	-61
1998	1937	-61
1927	1866	-61
1887	1826	-61
1915	1854	-61
1949	1888	-61
1967	1906	-61
1875	1814	-61
1829	1768	-61
1886	1825	-61
1993	1932	-61
1951	1890	-61
1987	1926	-61
1965	1904	-61
1909	1848	-61
1972	1911	-61
1940	1879	-61
1943	1882	-61
2011	1950	-61
1397	1336	-61
1856	1795	-61
1919	1858	-61
1936	1875	-61
2011	1950	-61
1989	1928	-61
1937	1876	-61
1932	1871	-61
1837	1776	-61
1994	1933	-61
1964	1903	-61
1950	1889	-61
1979	1918	-61
1946	1885	-61
1919	1858	-61
1822	1761	-61
1790	1729	-61
2006	1945	-61
1774	1713	-61
1918	1857	-61
2000	1939	-61
1940	1879	-61
1986	1925	-61
1915	1854	-61
1990	1929	-61
1955	1894	-61
1922	1861	-61
1844	1783	-61
1986	1925	-61
1761	1700	-61
1951	1890	-61
1912	1851	-61
1990	1929	-61
1875	1814	-61
2001	1940	-61
1918	1857	-61
1924	1863	-61
1913	1852	-61
1988	1927	-61
1815	1754	-61
1807	1746	-61
1933	1872	-61
1989	1928	-61
1864	1803	-61
1791	1730	-61
1944	1883	-61
1936	1875	-61
1973	1912	-61
2000	1939	-61
1991	1930	-61
1916	1855	-61
1978	1917	-61
1851	1790	-61
1980	1919	-61
1851	1790	-61
1932	1871	-61
1911	1850	-61
2006	1945	-61
1976	1915	-61
1862	1801	-61
1980	1919	-61
1988	1927	-61
1954	1893	-61
1928	1867	-61
2011	1950	-61
1991	1930	-61
1998	1937	-61
1959	1898	-61
1896	1835	-61
1981	1920	-61
1984	1923	-61
1935	1874	-61
1830	1769	-61
1989	1928	-61
1896	1835	-61
1808	1747	-61
1924	1863	-61
1873	1812	-61
1948	1887	-61
1894	1833	-61
1898	1837	-61
1948	1887	-61
2004	1943	-61
1860	1799	-61
1957	1896	-61
1711	1650	-61
1711	1650	-61
1960	1899	-61
1977	1916	-61
1967	1906	-61
1886	1825	-61
1978	1917	-61
1932	1871	-61
1951	1890	-61
1922	1861	-61
2007	1946	-61
1986	1925	-61
1962	1901	-61
1950	1889	-61
1928	1867	-61
2011	1950	-61
1919	1858	-61
1839	1778	-61
1984	1923	-61
1754	1693	-61
1945	1884	-61
1923	1862	-61
1979	1918	-61
1966	1905	-61
1962	1901	-61
1893	1832	-61
1983	1922	-61
1825	1764	-61
1903	1842	-61
1978	1917	-61
1989	1928	-61
1998	1937	-61
1983	1922	-61
1970	1909	-61
1918	1857	-61
1900	1839	-61
2004	1943	-61
1922	1861	-61
2000	1939	-61
1897	1836	-61
1975	1914	-61
1938	1877	-61
1855	1794	-61
2014	1953	-61
1925	1864	-61
1895	1834	-61
2006	1945	-61
1938	1877	-61
1981	1920	-61
1932	1871	-61
1877	1816	-61
1936	1875	-61
1812	1751	-61
1700	1639	-61
1786	1725	-61
1883	1822	-61
1269	1208	-61
1954	1893	-61
1841	1780	-61
1934	1873	-61
1804	1743	-61
1966	1905	-61
1949	1888	-61
1967	1906	-61
1980	1919	-61
1864	1803	-61
1913	1852	-61
1939	1878	-61
2002	1941	-61
1844	1783	-61
1923	1862	-61
1972	1911	-61
1842	1781	-61
2003	1942	-61
1954	1893	-61
1886	1825	-61
1936	1875	-61
1872	1811	-61
1894	1833	-61
2008	1947	-61
1731	1670	-61
1789	1728	-61
1935	1874	-61
1970	1909	-61
1970	1909	-61
1905	1844	-61
1964	1903	-61
1981	1920	-61
1960	1899	-61
1964	1903	-61
1877	1816	-61
2001	1940	-61
1895	1834	-61
1971	1910	-61
1955	1894	-61
1944	1883	-61
1936	1875	-61
1939	1878	-61
1933	1872	-61
1904	1843	-61
1916	1855	-61
1958	1897	-61
1941	1880	-61
1930	1869	-61
1848	1787	-61
1917	1856	-61
1914	1853	-61
1929	1868	-61
1978	1917	-61
1892	1831	-61
1934	1873	-61
2004	1943	-61
1960	1899	-61
1939	1878	-61
1783	1722	-61
1828	1767	-61
1921	1860	-61
1917	1856	-61
1984	1923	-61
1880	1819	-61
1902	1841	-61
1924	1863	-61
1953	1892	-61
1786	1725	-61
2003	1942	-61
1986	1925	-61
1950	1889	-61
1784	1723	-61
1981	1920	-61
1972	1911	-61
1921	1860	-61
1963	1902	-61
1920	1859	-61
1969	1908	-61
1872	1811	-61
1950	1889	-61
1966	1905	-61
1916	1855	-61
1946	1885	-61
1914	1853	-61
2000	1939	-61
1984	1923	-61
1973	1912	-61
1930	1869	-61
1971	1910	-61
1814	1753	-61
1903	1842	-61
1890	1829	-61
1918	1857	-61
1970	1909	-61
1925	1864	-61
1838	1777	-61
1677	1616	-61
1928	1867	-61
1973	1912	-61
1973	1912	-61
1926	1865	-61
1599	1538	-61
1949	1888	-61
1958	1897	-61
1984	1923	-61
1860	1799	-61
1986	1925	-61
2003	1942	-61
1930	1869	-61
1872	1811	-61
1938	1877	-61
1789	1728	-61
1827	1766	-61
1943	1882	-61
1903	1842	-61
1949	1888	-61
1966	1905	-61
1960	1899	-61
1964	1903	-61
1964	1903	-61
1859	1798	-61
1929	1868	-61
1980	1919	-61
1963	1902	-61
1324	1263	-61
1940	1879	-61
1901	1840	-61
1948	1887	-61
1988	1927	-61
1943	1882	-61
1979	1918	-61
1754	1693	-61
1955	1894	-61
1910	1849	-61
1956	1895	-61
1930	1869	-61
1964	1903	-61
1918	1857	-61
1959	1898	-61
1892	1831	-61
1962	1901	-61
1873	1812	-61
1974	1913	-61
1921	1860	-61
1926	1865	-61
1857	1796	-61
1947	1886	-61
1981	1920	-61
1913	1852	-61
2009	1948	-61
1981	1920	-61
1814	1753	-61
2000	1939	-61
1878	1817	-61
2002	1941	-61
1896	1835	-61
1932	1871	-61
1828	1767	-61
1852	1791	-61
1932	1871	-61
1882	1821	-61
1858	1797	-61
1858	1797	-61
1955	1894	-61
2009	1948	-61
1950	1889	-61
1966	1905	-61
1892	1831	-61
1824	1763	-61
1870	1809	-61
1807	1746	-61
1949	1888	-61
1882	1821	-61
1806	1745	-61
1966	1905	-61
1967	1906	-61
1960	1899	-61
1964	1903	-61
1754	1693	-61
1869	1808	-61
1817	1756	-61
1978	1917	-61
1949	1888	-61
1960	1899	-61
1960	1899	-61
1967	1906	-61
1861	1800	-61
2010	1949	-61
1988	1927	-61
1971	1910	-61
1860	1799	-61
2008	1947	-61
1979	1918	-61
1940	1879	-61
1934	1873	-61
1961	1900	-61
1966	1905	-61
1972	1911	-61
1914	1853	-61
2009	1948	-61
1985	1924	-61
1993	1932	-61
1761	1700	-61
1960	1899	-61
1879	1818	-61
1993	1932	-61
1839	1778	-61
1998	1937	-61
1904	1843	-61
1967	1906	-61
1944	1883	-61
2010	1949	-61
1896	1835	-61
1959	1898	-61
1989	1928	-61
1937	1876	-61
1879	1818	-61
1954	1893	-61
1882	1821	-61
1972	1911	-61
1996	1935	-61
1877	1816	-61
1886	1825	-61
1886	1825	-61
1978	1917	-61
2004	1943	-61
1985	1924	-61
2008	1947	-61
1832	1771	-61
1951	1890	-61
1989	1928	-61
1686	1625	-61
1946	1885	-61
1975	1914	-61
1988	1927	-61
1896	1835	-61
1953	1892	-61
1973	1912	-61
1922	1861	-61
1987	1926	-61
1890	1829	-61
2013	1952	-61
1989	1928	-61
1860	1799	-61
1970	1909	-61
1937	1876	-61
1988	1927	-61
1816	1755	-61
1961	1900	-61
1972	1911	-61
1973	1912	-61
1950	1889	-61
1994	1933	-61
2013	1952	-61
1985	1924	-61
1968	1907	-61
1942	1881	-61
1881	1820	-61
1907	1846	-61
2006	1945	-61
1992	1931	-61
1971	1910	-61
1951	1890	-61
1943	1882	-61
1961	1900	-61
1951	1890	-61
1838	1777	-61
1980	1919	-61
1966	1905	-61
1884	1823	-61
1994	1933	-61
1973	1912	-61
1891	1830	-61
1925	1864	-61
1961	1900	-61
1967	1906	-61
1743	1682	-61
2007	1946	-61
1963	1902	-61
1845	1784	-61
1981	1920	-61
1847	1786	-61
1911	1850	-61
1911	1850	-61
1939	1878	-61
1937	1876	-61
1973	1912	-61
1955	1894	-61
1990	1929	-61
1847	1786	-61
1817	1756	-61
1751	1690	-61
1934	1873	-61
1934	1873	-61
1885	1824	-61
1977	1916	-61
1920	1859	-61
1949	1888	-61
1967	1906	-61
1947	1886	-61
1996	1935	-61
1887	1826	-61
1754	1693	-61
1923	1862	-61
2001	1940	-61
1881	1820	-61
2000	1939	-61
1871	1810	-61
1985	1924	-61
1984	1923	-61
1910	1849	-61
1761	1700	-61
1917	1856	-61
2003	1942	-61
1967	1906	-61
1969	1908	-61
1955	1894	-61
1972	1911	-61
1919	1858	-61
1970	1909	-61
1948	1887	-61
1827	1766	-61
1959	1898	-61
2009	1948	-61
1930	1869	-61
1960	1899	-61
2005	1944	-61
1952	1891	-61
1864	1803	-61
1985	1924	-61
1824	1763	-61
1951	1890	-61
1928	1867	-61
1791	1730	-61
1912	1851	-61
1838	1777	-61
1883	1822	-61
1880	1819	-61
1995	1934	-61
1983	1922	-61
1818	1757	-61
1978	1917	-61
1727	1666	-61
1902	1841	-61
1933	1872	-61
1963	1902	-61
1956	1895	-61
1967	1906	-61
1931	1870	-61
1874	1813	-61
1903	1842	-61
1914	1853	-61
1980	1919	-61
1803	1742	-61
1929	1868	-61
1963	1902	-61
1994	1933	-61
1980	1919	-61
1966	1905	-61
1907	1846	-61
1785	1724	-61
1963	1902	-61
1994	1933	-61
1996	1935	-61
2001	1940	-61
1955	1894	-61
2012	1951	-61
1919	1858	-61
1988	1927	-61
1989	1928	-61
2003	1942	-61
1970	1909	-61
1937	1876	-61
2005	1944	-61
1935	1874	-61
1986	1925	-61
1996	1935	-61
2005	1944	-61
1941	1880	-61
1893	1832	-61
1916	1855	-61
1699	1638	-61
1920	1859	-61
1896	1835	-61
1891	1830	-61
1894	1833	-61
1932	1871	-61
2012	1951	-61
1937	1876	-61
1979	1918	-61
1822	1761	-61
1994	1933	-61
1977	1916	-61
1974	1913	-61
1758	1697	-61
1891	1830	-61
1959	1898	-61
1897	1836	-61
1941	1880	-61
1954	1893	-61
1880	1819	-61
1880	1819	-61
1953	1892	-61
1996	1935	-61
1958	1897	-61
1935	1874	-61
2006	1945	-61
1899	1838	-61
1948	1887	-61
1979	1918	-61
1961	1900	-61
1998	1937	-61
1905	1844	-61
1825	1764	-61
1982	1921	-61
1849	1788	-61
1905	1844	-61
1984	1923	-61
1965	1904	-61
1940	1879	-61
1924	1863	-61
1989	1928	-61
1942	1881	-61
1904	1843	-61
1964	1903	-61
1908	1847	-61
1944	1883	-61
2003	1942	-61
1981	1920	-61
1792	1731	-61
1902	1841	-61
1876	1815	-61
1974	1913	-61
1994	1933	-61
1975	1914	-61
1905	1844	-61
1817	1756	-61
1870	1809	-61
1948	1887	-61
2006	1945	-61
1976	1915	-61
1924	1863	-61
1920	1859	-61
1979	1918	-61
1964	1903	-61
1964	1903	-61
1831	1770	-61
1931	1870	-61
1610	1549	-61
2004	1943	-61
1902	1841	-61
1994	1933	-61
1391	1330	-61
1916	1855	-61
1759	1698	-61
1983	1922	-61
1909	1848	-61
1999	1938	-61
1990	1929	-61
1971	1910	-61
2003	1942	-61
1881	1820	-61
1976	1915	-61
1939	1878	-61
2005	1944	-61
1889	1828	-61
1830	1769	-61
1923	1862	-61
1993	1932	-61
2001	1940	-61
1964	1903	-61
1907	1846	-61
1777	1716	-61
1802	1741	-61
1945	1884	-61
1990	1929	-61
1865	1804	-61
2000	1939	-61
1927	1866	-61
1935	1874	-61
1995	1934	-61
2006	1945	-61
1958	1897	-61
1904	1843	-61
1935	1874	-61
1924	1863	-61
1677	1616	-61
1934	1873	-61
1915	1854	-61
1979	1918	-61
1984	1923	-61
1991	1930	-61
1996	1935	-61
1863	1802	-61
1920	1859	-61
1779	1718	-61
1984	1923	-61
1972	1911	-61
1895	1834	-61
1859	1798	-61
1954	1893	-61
1972	1911	-61
2008	1947	-61
1982	1921	-61
1893	1832	-61
1758	1696	-62
1976	1914	-62
1896	1834	-62
1867	1805	-62
1904	1842	-62
1932	1870	-62
1932	1870	-62
1850	1788	-62
1947	1885	-62
1942	1880	-62
1912	1850	-62
1912	1850	-62
1876	1814	-62
1937	1875	-62
1950	1888	-62
1897	1835	-62
1947	1885	-62
1988	1926	-62
1936	1874	-62
1900	1838	-62
1784	1722	-62
1790	1728	-62
1961	1899	-62
1949	1887	-62
1993	1931	-62
1848	1786	-62
1983	1921	-62
1771	1709	-62
1972	1910	-62
1989	1927	-62
1991	1929	-62
1915	1853	-62
1874	1812	-62
1751	1689	-62
1974	1912	-62
1827	1765	-62
1990	1928	-62
1973	1911	-62
1860	1798	-62
1973	1911	-62
1923	1861	-62
1950	1888	-62
1944	1882	-62
1815	1753	-62
1899	1837	-62
1882	1820	-62
1968	1906	-62
1965	1903	-62
1954	1892	-62
1773	1711	-62
1865	1803	-62
1987	1925	-62
1923	1861	-62
1901	1839	-62
2010	1948	-62
1987	1925	-62
1945	1883	-62
1943	1881	-62
1801	1739	-62
1900	1838	-62
1928	1866	-62
1822	1760	-62
1980	1918	-62
1971	1909	-62
1972	1910	-62
1872	1810	-62
1881	1819	-62
1865	1803	-62
1892	1830	-62
1919	1857	-62
1877	1815	-62
1997	1935	-62
1937	1875	-62
1975	1913	-62
1904	1842	-62
1982	1920	-62
2007	1945	-62
1916	1854	-62
2002	1940	-62
1968	1906	-62
2003	1941	-62
1811	1749	-62
1835	1773	-62
1625	1563	-62
1953	1891	-62
1900	1838	-62
1778	1716	-62
1785	1723	-62
1984	1922	-62
1946	1884	-62
1812	1750	-62
1992	1930	-62
2000	1938	-62
1687	1625	-62
1883	1821	-62
1952	1890	-62
1985	1923	-62
1917	1855	-62
1955	1893	-62
1918	1856	-62
1998	1936	-62
1869	1807	-62
1965	1903	-62
1917	1855	-62
1992	1930	-62
1768	1706	-62
1932	1870	-62
1920	1858	-62
1930	1868	-62
1934	1872	-62
1916	1854	-62
1996	1934	-62
1791	1729	-62
2006	1944	-62
1964	1902	-62
2002	1940	-62
1974	1912	-62
1954	1892	-62
1834	1772	-62
1989	1927	-62
1919	1857	-62
1939	1877	-62
1994	1932	-62
1895	1833	-62
1916	1854	-62
1932	1870	-62
2000	1938	-62
1939	1877	-62
1837	1775	-62
1970	1908	-62
1982	1920	-62
1951	1889	-62
1773	1711	-62
1993	1931	-62
1951	1889	-62
1997	1935	-62
1977	1915	-62
1956	1894	-62
1983	1921	-62
2000	1938	-62
1844	1782	-62
1898	1836	-62
1969	1907	-62
1969	1907	-62
1946	1884	-62
1983	1921	-62
1798	1736	-62
1998	1936	-62
1967	1905	-62
1989	1927	-62
1839	1777	-62
1947	1885	-62
2003	1941	-62
1949	1887	-62
1915	1853	-62
1925	1863	-62
1922	1860	-62
1976	1914	-62
1974	1912	-62
1943	1881	-62
2005	1943	-62
1910	1848	-62
1965	1903	-62
1863	1801	-62
1863	1801	-62
1962	1900	-62
1929	1867	-62
1936	1874	-62
1967	1905	-62
1981	1919	-62
1809	1747	-62
1955	1893	-62
1983	1921	-62
1966	1904	-62
1945	1883	-62
1962	1900	-62
1706	1644	-62
1789	1727	-62
1928	1866	-62
2000	1938	-62
1922	1860	-62
1997	1935	-62
1994	1932	-62
1858	1796	-62
1988	1926	-62
1970	1908	-62
1974	1912	-62
1852	1790	-62
1948	1886	-62
1961	1899	-62
1913	1851	-62
1929	1867	-62
1979	1917	-62
1999	1937	-62
1964	1902	-62
1987	1925	-62
1919	1857	-62
1994	1932	-62
1912	1850	-62
1977	1915	-62
1951	1889	-62
1907	1845	-62
1915	1853	-62
1923	1861	-62
1949	1887	-62
1969	1907	-62
1915	1853	-62
2001	1939	-62
1932	1870	-62
1687	1625	-62
1983	1921	-62
1943	1881	-62
1943	1881	-62
1973	1911	-62
1931	1869	-62
1883	1821	-62
2007	1945	-62
1813	1751	-62
1945	1883	-62
1967	1905	-62
1985	1923	-62
1900	1838	-62
1926	1864	-62
1943	1881	-62
1907	1845	-62
1918	1856	-62
1987	1925	-62
2008	1946	-62
1982	1920	-62
1938	1876	-62
1969	1907	-62
1991	1929	-62
1975	1913	-62
1965	1903	-62
1999	1937	-62
1993	1931	-62
1927	1865	-62
1993	1931	-62
1914	1852	-62
1930	1868	-62
1868	1806	-62
1847	1785	-62
1855	1793	-62
2006	1944	-62
1815	1753	-62
1997	1935	-62
1971	1909	-62
1971	1909	-62
1957	1895	-62
1915	1853	-62
1816	1754	-62
1816	1754	-62
1651	1589	-62
1930	1868	-62
1881	1819	-62
1925	1863	-62
1768	1706	-62
1992	1930	-62
1988	1926	-62
1951	1889	-62
2002	1940	-62
1998	1936	-62
1815	1753	-62
1902	1840	-62
1998	1936	-62
1928	1866	-62
1992	1930	-62
1818	1756	-62
2004	1942	-62
1898	1836	-62
1934	1872	-62
1794	1732	-62
1930	1868	-62
1930	1868	-62
1938	1876	-62
1919	1857	-62
1888	1826	-62
1747	1685	-62
1864	1802	-62
1970	1908	-62
1981	1919	-62
1937	1875	-62
1936	1874	-62
1999	1937	-62
1953	1891	-62
1973	1911	-62
1979	1917	-62
2001	1939	-62
1982	1920	-62
1942	1880	-62
1977	1915	-62
1984	1922	-62
1834	1772	-62
1974	1912	-62
1797	1735	-62
1978	1916	-62
1893	1831	-62
1957	1895	-62
2009	1947	-62
1800	1738	-62
1951	1889	-62
1873	1811	-62
1947	1885	-62
1920	1858	-62
1992	1930	-62
1939	1877	-62
1921	1859	-62
1952	1890	-62
1916	1854	-62
1923	1861	-62
1786	1724	-62
1999	1937	-62
1741	1679	-62
2002	1940	-62
1958	1896	-62
1981	1919	-62
2004	1942	-62
1983	1921	-62
1923	1861	-62
1917	1855	-62
1892	1830	-62
1848	1786	-62
1938	1876	-62
1995	1933	-62
1995	1933	-62
1959	1897	-62
1950	1888	-62
1947	1885	-62
1990	1928	-62
1901	1839	-62
1987	1925	-62
1774	1712	-62
1996	1934	-62
1915	1853	-62
1975	1913	-62
1986	1924	-62
1904	1842	-62
1968	1906	-62
2002	1940	-62
1965	1903	-62
1991	1929	-62
1989	1927	-62
1982	1920	-62
1984	1922	-62
1928	1866	-62
1881	1819	-62
1900	1838	-62
1791	1729	-62
1815	1753	-62
1997	1935	-62
1822	1760	-62
1902	1840	-62
2013	1951	-62
1939	1877	-62
1965	1903	-62
1972	1910	-62
1996	1934	-62
1929	1867	-62
1973	1911	-62
1872	1810	-62
1929	1867	-62
1982	1920	-62
1947	1885	-62
1890	1828	-62
1844	1782	-62
1845	1783	-62
1761	1699	-62
1970	1908	-62
1914	1852	-62
1904	1842	-62
1935	1873	-62
2005	1943	-62
1946	1884	-62
1798	1736	-62
2003	1941	-62
1892	1830	-62
1899	1837	-62
1943	1881	-62
1924	1862	-62
1917	1855	-62
1984	1922	-62
1862	1800	-62
1989	1927	-62
1985	1923	-62
1838	1776	-62
1939	1877	-62
1936	1874	-62
1882	1820	-62
1802	1740	-62
2004	1942	-62
1954	1892	-62
1993	1931	-62
1938	1876	-62
1944	1882	-62
1766	1704	-62
2007	1945	-62
1982	1920	-62
1928	1866	-62
1963	1901	-62
1982	1920	-62
2006	1944	-62
2005	1943	-62
1825	1763	-62
1936	1874	-62
1998	1936	-62
1829	1767	-62
1755	1693	-62
1907	1845	-62
1917	1855	-62
1955	1893	-62
1794	1732	-62
1506	1444	-62
1939	1877	-62
1926	1864	-62
1980	1918	-62
1928	1866	-62
2000	1938	-62
1997	1935	-62
1685	1623	-62
1990	1928	-62
2001	1939	-62
1930	1868	-62
1974	1912	-62
1888	1826	-62
1847	1785	-62
1956	1894	-62
1847	1785	-62
1953	1891	-62
1993	1931	-62
1919	1857	-62
1957	1895	-62
1949	1887	-62
1998	1936	-62
1951	1889	-62
1756	1694	-62
1972	1910	-62
1984	1922	-62
1959	1897	-62
1932	1870	-62
1923	1861	-62
2012	1950	-62
1953	1891	-62
1792	1730	-62
1972	1910	-62
1926	1864	-62
1911	1849	-62
1950	1888	-62
1992	1930	-62
2000	1938	-62
1976	1914	-62
1938	1876	-62
1937	1875	-62
1904	1842	-62
1740	1678	-62
1993	1931	-62
1784	1722	-62
1905	1843	-62
1700	1638	-62
1944	1882	-62
1957	1895	-62
1837	1775	-62
1984	1922	-62
1929	1867	-62
1806	1744	-62
1988	1926	-62
1972	1910	-62
1962	1900	-62
1839	1777	-62
1996	1934	-62
2001	1939	-62
1943	1881	-62
1943	1881	-62
1969	1907	-62
1840	1778	-62
1978	1916	-62
1665	1603	-62
2005	1943	-62
1996	1934	-62
1785	1723	-62
1785	1723	-62
1870	1808	-62
1956	1894	-62
1962	1900	-62
1920	1858	-62
1979	1917	-62
1970	1908	-62
1987	1925	-62
1926	1864	-62
2007	1945	-62
1970	1908	-62
1992	1930	-62
2011	1949	-62
1808	1746	-62
1821	1759	-62
1955	1893	-62
1982	1920	-62
1969	1907	-62
1979	1917	-62
1782	1720	-62
1821	1759	-62
1804	1742	-62
1978	1916	-62
1915	1853	-62
1982	1920	-62
1959	1897	-62
1938	1876	-62
1938	1876	-62
2000	1938	-62
1953	1891	-62
1947	1885	-62
1899	1837	-62
2011	1949	-62
1987	1925	-62
2012	1950	-62
1968	1906	-62
1979	1917	-62
1968	1906	-62
1992	1930	-62
1967	1905	-62
1935	1873	-62
2009	1947	-62
1979	1917	-62
1918	1856	-62
1800	1738	-62
1910	1848	-62
1985	1923	-62
1894	1832	-62
1896	1834	-62
1981	1919	-62
1955	1893	-62
1827	1765	-62
1927	1865	-62
1932	1870	-62
1942	1880	-62
1966	1904	-62
1862	1800	-62
1923	1861	-62
1862	1800	-62
1953	1891	-62
1752	1690	-62
1940	1878	-62
2009	1947	-62
1936	1874	-62
1779	1717	-62
1853	1791	-62
1834	1772	-62
1921	1859	-62
1959	1897	-62
1947	1885	-62
1954	1892	-62
1832	1770	-62
1851	1789	-62
2005	1943	-62
1997	1935	-62
1951	1889	-62
1963	1901	-62
1977	1915	-62
1965	1903	-62
2012	1950	-62
1850	1788	-62
1899	1837	-62
1927	1865	-62
1984	1922	-62
1984	1922	-62
1944	1882	-62
1927	1865	-62
1928	1866	-62
1950	1888	-62
1898	1836	-62
2012	1950	-62
1879	1817	-62
1929	1867	-62
1952	1890	-62
1846	1784	-62
1954	1892	-62
1860	1798	-62
2013	1951	-62
1977	1915	-62
1776	1714	-62
1894	1832	-62
1942	1880	-62
1956	1894	-62
1900	1838	-62
1796	1734	-62
1998	1936	-62
1932	1870	-62
1932	1870	-62
1981	1919	-62
1967	1905	-62
1930	1868	-62
1906	1844	-62
1962	1900	-62
1935	1873	-62
1970	1908	-62
1968	1906	-62
1875	1813	-62
2007	1945	-62
1976	1914	-62
1766	1704	-62
1938	1876	-62
1799	1737	-62
1911	1849	-62
1917	1855	-62
1972	1910	-62
1885	1823	-62
1961	1899	-62
1993	1931	-62
1865	1803	-62
1976	1914	-62
1914	1852	-62
1833	1771	-62
2001	1939	-62
1902	1840	-62
1959	1897	-62
1974	1912	-62
1986	1924	-62
1959	1897	-62
1897	1835	-62
2013	1951	-62
1905	1843	-62
1973	1911	-62
1738	1676	-62
1991	1929	-62
1976	1914	-62
1962	1900	-62
2007	1945	-62
1888	1826	-62
1964	1902	-62
1912	1850	-62
1795	1733	-62
2009	1947	-62
1920	1858	-62
1938	1876	-62
1938	1876	-62
1982	1920	-62
1756	1694	-62
1935	1873	-62
1989	1927	-62
1999	1937	-62
1745	1683	-62
1971	1909	-62
2009	1947	-62
1846	1784	-62
1960	1898	-62
1979	1917	-62
1993	1931	-62
1533	1471	-62
1937	1875	-62
1956	1894	-62
1905	1843	-62
1939	1877	-62
1500	1438	-62
1887	1825	-62
1753	1691	-62
1959	1897	-62
1980	1918	-62
2002	1940	-62
1908	1846	-62
1975	1913	-62
1927	1865	-62
1924	1862	-62
2004	1942	-62
1823	1761	-62
1987	1925	-62
1973	1911	-62
1791	1729	-62
1995	1933	-62
1994	1932	-62
1845	1783	-62
1798	1736	-62
1850	1788	-62
1920	1858	-62
1983	1921	-62
1945	1883	-62
1974	1912	-62
1890	1828	-62
1879	1817	-62
1951	1889	-62
2011	1949	-62
1998	1936	-62
1955	1893	-62
1927	1865	-62
1838	1776	-62
1901	1839	-62
1954	1892	-62
2008	1946	-62
1883	1821	-62
1828	1766	-62
1913	1851	-62
1883	1821	-62
1958	1896	-62
1744	1682	-62
1744	1682	-62
1983	1921	-62
1966	1904	-62
1997	1935	-62
1738	1676	-62
1951	1889	-62
1969	1907	-62
1867	1805	-62
1997	1935	-62
1959	1897	-62
1928	1866	-62
1963	1901	-62
1928	1866	-62
2009	1947	-62
1990	1928	-62
1960	1898	-62
1901	1839	-62
1998	1936	-62
2009	1947	-62
1993	1931	-62
1846	1784	-62
1958	1896	-62
1955	1893	-62
1950	1888	-62
1997	1935	-62
1986	1924	-62
1913	1851	-62
1922	1860	-62
1837	1775	-62
1933	1871	-62
1933	1871	-62
1940	1878	-62
1907	1845	-62
1920	1858	-62
1981	1919	-62
1834	1772	-62
1934	1872	-62
1971	1909	-62
1978	1916	-62
1916	1854	-62
1897	1835	-62
1888	1826	-62
1898	1836	-62
1992	1930	-62
1908	1846	-62
1988	1926	-62
1988	1926	-62
1707	1645	-62
1988	1926	-62
1942	1880	-62
1963	1901	-62
1891	1829	-62
2011	1949	-62
1847	1785	-62
1687	1625	-62
1791	1729	-62
1833	1771	-62
1996	1934	-62
1810	1748	-62
1750	1688	-62
1936	1874	-62
1965	1903	-62
1981	1919	-62
1962	1900	-62
1857	1795	-62
1915	1853	-62
1897	1835	-62
1809	1747	-62
1935	1873	-62
1967	1905	-62
1939	1877	-62
1877	1815	-62
1980	1918	-62
1922	1860	-62
1880	1818	-62
2002	1940	-62
2002	1940	-62
1789	1727	-62
2004	1942	-62
1817	1755	-62
1937	1875	-62
2012	1950	-62
1938	1876	-62
1995	1933	-62
1919	1857	-62
1981	1919	-62
1970	1908	-62
1970	1908	-62
1956	1894	-62
1988	1926	-62
1741	1679	-62
1946	1884	-62
1944	1882	-62
1533	1471	-62
1779	1717	-62
1880	1818	-62
1870	1808	-62
1912	1850	-62
1946	1884	-62
1885	1823	-62
1896	1834	-62
1868	1806	-62
1754	1692	-62
1970	1908	-62
1954	1892	-62
1817	1755	-62
1940	1878	-62
1962	1900	-62
1963	1901	-62
1970	1908	-62
1982	1920	-62
1913	1851	-62
1984	1922	-62
2009	1947	-62
1979	1917	-62
1842	1780	-62
1947	1885	-62
2008	1946	-62
1931	1869	-62
1969	1907	-62
1981	1919	-62
1927	1865	-62
1927	1865	-62
1903	1841	-62
1975	1913	-62
1832	1770	-62
1987	1925	-62
1924	1862	-62
1928	1866	-62
2004	1942	-62
1960	1898	-62
1911	1849	-62
1977	1915	-62
1996	1934	-62
1957	1895	-62
1986	1924	-62
1988	1926	-62
1928	1866	-62
1967	1905	-62
1965	1903	-62
1981	1919	-62
1976	1914	-62
1910	1848	-62
1906	1844	-62
1829	1767	-62
2009	1947	-62
1933	1871	-62
1861	1799	-62
1965	1903	-62
1969	1907	-62
1978	1916	-62
1961	1899	-62
1939	1877	-62
1979	1917	-62
2004	1942	-62
1936	1874	-62
1909	1847	-62
1945	1883	-62
1975	1913	-62
2009	1947	-62
1998	1936	-62
1922	1860	-62
1975	1913	-62
1915	1853	-62
1849	1787	-62
1994	1932	-62
1896	1834	-62
1959	1897	-62
1983	1921	-62
1891	1829	-62
1936	1874	-62
1918	1856	-62
1748	1686	-62
1965	1903	-62
1910	1848	-62
1951	1889	-62
1832	1770	-62
1909	1847	-62
1940	1878	-62
1902	1840	-62
1820	1758	-62
1968	1906	-62
1976	1914	-62
1816	1754	-62
1993	1931	-62
1847	1785	-62
1938	1876	-62
1977	1915	-62
1963	1901	-62
1847	1785	-62
1992	1930	-62
1992	1930	-62
1988	1926	-62
1950	1888	-62
1926	1864	-62
1757	1695	-62
1935	1873	-62
1956	1894	-62
1937	1875	-62
2004	1942	-62
1909	1847	-62
1956	1894	-62
1966	1904	-62
2013	1951	-62
1960	1898	-62
1882	1820	-62
1052	990	-62
2012	1950	-62
1870	1808	-62
1947	1885	-62
1677	1615	-62
1940	1878	-62
1953	1891	-62
2007	1945	-62
1898	1836	-62
1957	1895	-62
1912	1850	-62
1979	1917	-62
1937	1875	-62
2008	1946	-62
1983	1921	-62
1976	1914	-62
2003	1941	-62
1835	1773	-62
1969	1907	-62
1958	1896	-62
1745	1683	-62
1996	1934	-62
1960	1898	-62
1931	1869	-62
1910	1848	-62
1937	1875	-62
1970	1908	-62
1953	1891	-62
1922	1860	-62
1948	1886	-62
1877	1815	-62
1893	1831	-62
1986	1924	-62
1696	1634	-62
1999	1937	-62
1928	1866	-62
1970	1908	-62
1899	1837	-62
1854	1792	-62
1903	1841	-62
1967	1905	-62
1879	1817	-62
1897	1835	-62
1902	1840	-62
1999	1937	-62
1988	1926	-62
1912	1850	-62
1963	1901	-62
1900	1838	-62
2005	1943	-62
1925	1863	-62
1916	1854	-62
1964	1902	-62
1989	1927	-62
1867	1805	-62
1963	1901	-62
1758	1696	-62
1955	1893	-62
1998	1936	-62
1916	1854	-62
1919	1857	-62
2008	1946	-62
1975	1913	-62
1961	1899	-62
1965	1903	-62
2007	1945	-62
1971	1909	-62
1052	990	-62
1986	1924	-62
1777	1715	-62
1974	1912	-62
1953	1891	-62
1922	1860	-62
1997	1935	-62
1943	1881	-62
1959	1897	-62
1976	1914	-62
1922	1860	-62
2007	1945	-62
2001	1939	-62
1964	1902	-62
1922	1860	-62
1966	1904	-62
1920	1858	-62
1972	1910	-62
1972	1910	-62
1926	1864	-62
1970	1908	-62
1991	1929	-62
1881	1819	-62
2009	1947	-62
1913	1851	-62
1967	1905	-62
1763	1701	-62
1928	1866	-62
1936	1874	-62
1988	1926	-62
1988	1926	-62
1763	1701	-62
1942	1880	-62
1974	1912	-62
1925	1863	-62
1918	1856	-62
1967	1905	-62
1972	1910	-62
1883	1821	-62
2005	1943	-62
1988	1926	-62
1789	1727	-62
1984	1922	-62
1896	1834	-62
1947	1885	-62
1922	1860	-62
1929	1867	-62
1979	1917	-62
1951	1889	-62
1899	1837	-62
1947	1885	-62
1937	1875	-62
1912	1850	-62
1933	1871	-62
1847	1785	-62
1988	1926	-62
1874	1812	-62
2006	1944	-62
1973	1911	-62
1958	1896	-62
1914	1852	-62
1985	1923	-62
1745	1683	-62
1785	1723	-62
1961	1899	-62
1965	1903	-62
1887	1825	-62
2000	1938	-62
1830	1768	-62
1998	1936	-62
1916	1854	-62
1974	1912	-62
1878	1816	-62
1913	1851	-62
1911	1849	-62
1867	1805	-62
1919	1857	-62
1983	1921	-62
1945	1883	-62
1935	1873	-62
1917	1855	-62
1947	1885	-62
1985	1923	-62
1937	1875	-62
1926	1864	-62
1994	1932	-62
1974	1912	-62
1970	1908	-62
1923	1861	-62
1961	1899	-62
1890	1828	-62
1958	1896	-62
1968	1906	-62
1968	1906	-62
2000	1938	-62
1939	1877	-62
1976	1914	-62
1986	1924	-62
1959	1897	-62
2012	1950	-62
1984	1922	-62
1665	1603	-62
1921	1859	-62
1909	1847	-62
1976	1914	-62
1903	1841	-62
1963	1901	-62
1890	1828	-62
1845	1783	-62
1966	1904	-62
1929	1867	-62
1940	1878	-62
1993	1931	-62
1950	1888	-62
1889	1827	-62
1852	1790	-62
1961	1899	-62
1968	1906	-62
1928	1866	-62
1910	1848	-62
1958	1896	-62
2011	1949	-62
1987	1925	-62
1940	1878	-62
1892	1830	-62
1897	1835	-62
1946	1884	-62
2001	1939	-62
1997	1935	-62
1811	1749	-62
1918	1856	-62
1978	1916	-62
1983	1921	-62
1914	1852	-62
1951	1889	-62
1987	1925	-62
1973	1911	-62
2000	1938	-62
1976	1914	-62
1994	1932	-62
1979	1917	-62
1946	1884	-62
1920	1858	-62
2005	1943	-62
1837	1775	-62
1919	1857	-62
1950	1888	-62
1804	1742	-62
1975	1913	-62
1900	1838	-62
1919	1857	-62
1801	1739	-62
1951	1889	-62
1875	1813	-62
1980	1918	-62
1998	1936	-62
1979	1917	-62
1986	1924	-62
1808	1746	-62
1939	1877	-62
1968	1906	-62
1997	1935	-62
1948	1886	-62
1995	1933	-62
2013	1951	-62
1975	1913	-62
1968	1906	-62
1854	1792	-62
1812	1750	-62
2010	1948	-62
1905	1843	-62
1985	1923	-62
1843	1781	-62
1821	1759	-62
1863	1801	-62
1881	1819	-62
1897	1835	-62
1912	1850	-62
1965	1903	-62
1976	1914	-62
1859	1797	-62
1907	1845	-62
1826	1764	-62
1965	1903	-62
1928	1866	-62
1923	1861	-62
2010	1948	-62
1964	1902	-62
1992	1930	-62
1945	1883	-62
1967	1905	-62
2007	1945	-62
1862	1800	-62
1970	1908	-62
1943	1881	-62
1929	1867	-62
1921	1859	-62
1914	1852	-62
1924	1862	-62
1924	1862	-62
1984	1922	-62
2006	1944	-62
1751	1689	-62
1824	1762	-62
1903	1841	-62
1980	1918	-62
1865	1803	-62
1974	1912	-62
1998	1936	-62
1972	1910	-62
1879	1817	-62
1903	1841	-62
1948	1886	-62
1968	1906	-62
2001	1939	-62
1883	1821	-62
1974	1912	-62
1901	1839	-62
2007	1945	-62
1983	1921	-62
1961	1899	-62
1887	1825	-62
1883	1821	-62
1993	1931	-62
1952	1890	-62
1942	1880	-62
2013	1951	-62
1963	1901	-62
1966	1904	-62
1808	1746	-62
1991	1929	-62
1932	1870	-62
1954	1892	-62
1792	1730	-62
1930	1868	-62
1994	1932	-62
1799	1737	-62
1945	1883	-62
1974	1912	-62
1933	1871	-62
1903	1841	-62
1885	1823	-62
1903	1841	-62
1988	1926	-62
2009	1947	-62
1891	1829	-62
1938	1876	-62
1533	1471	-62
2010	1948	-62
1903	1841	-62
1944	1882	-62
1965	1903	-62
1863	1801	-62
1916	1854	-62
1919	1857	-62
1916	1854	-62
1953	1891	-62
1977	1915	-62
1968	1906	-62
1972	1910	-62
1873	1811	-62
1901	1839	-62
1646	1584	-62
1970	1908	-62
1908	1846	-62
1890	1828	-62
1833	1771	-62
1870	1808	-62
1980	1918	-62
1868	1806	-62
1906	1844	-62
1871	1809	-62
1957	1895	-62
1992	1930	-62
1980	1918	-62
1981	1919	-62
1879	1817	-62
1964	1902	-62
1935	1873	-62
1915	1853	-62
1975	1913	-62
1990	1928	-62
2006	1944	-62
1804	1742	-62
1985	1923	-62
1989	1927	-62
2005	1943	-62
1964	1902	-62
2000	1938	-62
1817	1755	-62
1990	1928	-62
1916	1854	-62
1825	1763	-62
1923	1861	-62
1967	1905	-62
1975	1913	-62
1868	1806	-62
2012	1950	-62
1933	1871	-62
1973	1911	-62
1858	1796	-62
2009	1947	-62
1838	1776	-62
1965	1903	-62
1809	1747	-62
1980	1918	-62
1891	1829	-62
1870	1808	-62
2010	1948	-62
1777	1715	-62
1916	1854	-62
2006	1944	-62
1943	1881	-62
1955	1893	-62
1954	1892	-62
2006	1944	-62
1834	1772	-62
1935	1873	-62
1815	1753	-62
1974	1912	-62
1909	1847	-62
1931	1869	-62
1911	1849	-62
1953	1891	-62
1981	1919	-62
2011	1949	-62
1970	1908	-62
1867	1805	-62
1982	1920	-62
1940	1878	-62
1928	1866	-62
1979	1917	-62
1922	1860	-62
1919	1857	-62
1931	1869	-62
1960	1898	-62
2003	1941	-62
1892	1830	-62
1968	1906	-62
1990	1928	-62
1979	1917	-62
1970	1908	-62
1896	1834	-62
1798	1736	-62
1781	1719	-62
1608	1546	-62
1983	1921	-62
1866	1804	-62
1999	1937	-62
2003	1941	-62
1927	1865	-62
1917	1855	-62
1915	1853	-62
1970	1908	-62
1950	1888	-62
1958	1896	-62
1999	1937	-62
1953	1891	-62
1968	1906	-62
1846	1784	-62
1953	1891	-62
1987	1925	-62
1962	1900	-62
1958	1896	-62
1903	1841	-62
1951	1889	-62
1804	1742	-62
1970	1908	-62
1985	1923	-62
1938	1876	-62
1994	1932	-62
1862	1800	-62
1936	1874	-62
1965	1903	-62
1971	1909	-62
1964	1902	-62
1863	1801	-62
2008	1946	-62
1791	1729	-62
1632	1570	-62
1972	1910	-62
1993	1931	-62
1846	1784	-62
1988	1926	-62
1972	1910	-62
1789	1727	-62
1921	1859	-62
1940	1878	-62
1983	1921	-62
1975	1913	-62
1862	1800	-62
1952	1890	-62
1975	1913	-62
1998	1936	-62
1999	1937	-62
1900	1838	-62
1969	1907	-62
1808	1746	-62
1833	1771	-62
1923	1861	-62
1991	1929	-62
1822	1760	-62
1972	1910	-62
2008	1946	-62
1853	1791	-62
1851	1789	-62
1813	1751	-62
1867	1805	-62
1928	1866	-62
1965	1903	-62
1899	1837	-62
1975	1913	-62
1945	1883	-62
1943	1881	-62
1998	1936	-62
1987	1925	-62
1889	1827	-62
1922	1860	-62
1831	1769	-62
2008	1946	-62
1942	1880	-62
1919	1857	-62
1985	1923	-62
1971	1909	-62
2003	1941	-62
2008	1946	-62
1925	1863	-62
1994	1932	-62
1972	1910	-62
1934	1872	-62
1863	1801	-62
1926	1864	-62
1996	1934	-62
1986	1924	-62
2004	1942	-62
1948	1886	-62
1984	1922	-62
1756	1694	-62
1875	1813	-62
1972	1910	-62
1850	1788	-62
2006	1944	-62
2003	1941	-62
1922	1860	-62
1970	1908	-62
1960	1898	-62
1984	1922	-62
1959	1897	-62
1925	1863	-62
1889	1827	-62
1906	1844	-62
2003	1941	-62
1918	1856	-62
1915	1853	-62
1996	1934	-62
2004	1942	-62
1938	1876	-62
1982	1920	-62
1827	1765	-62
1970	1908	-62
1905	1843	-62
1970	1908	-62
1965	1903	-62
1813	1751	-62
1994	1932	-62
1533	1471	-62
1909	1847	-62
1863	1801	-62
1922	1860	-62
1922	1860	-62
1900	1838	-62
1923	1861	-62
1917	1855	-62
1887	1825	-62
1920	1858	-62
1753	1691	-62
1968	1906	-62
1936	1874	-62
1902	1840	-62
1984	1922	-62
1796	1734	-62
1952	1890	-62
1923	1861	-62
1949	1887	-62
1929	1867	-62
1932	1870	-62
2006	1944	-62
1969	1907	-62
1789	1727	-62
1942	1880	-62
1955	1893	-62
1998	1936	-62
1672	1610	-62
1937	1875	-62
2003	1941	-62
1893	1831	-62
1941	1879	-62
1970	1908	-62
1990	1928	-62
1993	1931	-62
1989	1927	-62
1925	1863	-62
1881	1819	-62
1980	1918	-62
1919	1857	-62
1995	1933	-62
1977	1915	-62
1901	1839	-62
2003	1941	-62
1945	1883	-62
1990	1928	-62
1957	1895	-62
2006	1944	-62
1795	1733	-62
1941	1879	-62
1952	1890	-62
2010	1948	-62
1807	1745	-62
1899	1837	-62
2009	1947	-62
1851	1789	-62
1971	1909	-62
1872	1810	-62
1959	1897	-62
1974	1912	-62
1903	1841	-62
1840	1778	-62
1956	1894	-62
1921	1859	-62
1984	1922	-62
1901	1839	-62
1794	1732	-62
1855	1793	-62
1934	1872	-62
1934	1872	-62
1939	1877	-62
1899	1837	-62
1954	1892	-62
1979	1917	-62
1893	1831	-62
1915	1853	-62
1798	1736	-62
1926	1864	-62
1984	1922	-62
1907	1845	-62
1999	1937	-62
1998	1936	-62
1965	1903	-62
1912	1850	-62
1983	1921	-62
1836	1774	-62
1801	1739	-62
2002	1940	-62
1932	1870	-62
1926	1864	-62
1972	1910	-62
1687	1625	-62
1984	1922	-62
1981	1919	-62
1977	1915	-62
1998	1936	-62
1933	1871	-62
1901	1839	-62
1914	1852	-62
1906	1844	-62
1961	1899	-62
1983	1921	-62
1884	1822	-62
1968	1906	-62
1973	1911	-62
1973	1911	-62
1835	1773	-62
1999	1937	-62
2008	1946	-62
1962	1900	-62
1960	1898	-62
1782	1720	-62
1908	1846	-62
1998	1936	-62
1960	1898	-62
1994	1932	-62
1962	1900	-62
2002	1940	-62
1888	1826	-62
2001	1939	-62
1854	1792	-62
1973	1911	-62
1970	1908	-62
1933	1871	-62
2000	1938	-62
1995	1933	-62
1949	1887	-62
1930	1868	-62
1804	1742	-62
1886	1824	-62
1984	1922	-62
2009	1947	-62
1965	1903	-62
1979	1917	-62
1896	1834	-62
1932	1870	-62
1962	1900	-62
1887	1825	-62
1965	1903	-62
2012	1950	-62
1852	1790	-62
1681	1619	-62
1984	1922	-62
2000	1938	-62
2003	1941	-62
1959	1897	-62
2000	1938	-62
1957	1895	-62
2008	1946	-62
1940	1878	-62
1961	1899	-62
1900	1838	-62
1929	1867	-62
2011	1949	-62
1827	1765	-62
1916	1854	-62
1836	1774	-62
1960	1898	-62
2008	1946	-62
1938	1876	-62
1989	1927	-62
2007	1945	-62
1849	1787	-62
1945	1883	-62
1790	1728	-62
1790	1728	-62
1979	1917	-62
1922	1860	-62
1946	1884	-62
1892	1830	-62
2002	1940	-62
1751	1689	-62
1892	1830	-62
1941	1879	-62
1911	1849	-62
1956	1894	-62
1981	1919	-62
1939	1877	-62
1798	1736	-62
1992	1930	-62
1931	1869	-62
1921	1859	-62
1915	1853	-62
1968	1906	-62
1936	1874	-62
1809	1747	-62
1904	1842	-62
2001	1939	-62
1775	1713	-62
1995	1933	-62
2002	1940	-62
1956	1894	-62
1814	1752	-62
1800	1738	-62
1931	1869	-62
1916	1854	-62
1935	1873	-62
1962	1900	-62
1918	1856	-62
1963	1901	-62
1920	1858	-62
1967	1905	-62
2012	1950	-62
1914	1852	-62
1962	1900	-62
1932	1870	-62
1956	1894	-62
1994	1932	-62
1942	1880	-62
1937	1875	-62
2001	1939	-62
2003	1941	-62
1954	1892	-62
1935	1873	-62
2012	1950	-62
1911	1849	-62
1922	1860	-62
1982	1920	-62
1980	1918	-62
1840	1778	-62
1969	1907	-62
1919	1857	-62
1938	1876	-62
1919	1857	-62
1813	1751	-62
1912	1850	-62
1873	1811	-62
1924	1862	-62
1945	1883	-62
1916	1854	-62
1888	1826	-62
1996	1934	-62
1930	1868	-62
1936	1874	-62
1942	1880	-62
1900	1838	-62
1952	1890	-62
1915	1853	-62
1936	1874	-62
1969	1907	-62
1905	1843	-62
1992	1930	-62
1728	1666	-62
1957	1895	-62
1911	1849	-62
1911	1849	-62
2002	1940	-62
1977	1915	-62
2012	1950	-62
1924	1862	-62
1975	1913	-62
1954	1892	-62
1978	1916	-62
2005	1943	-62
1980	1918	-62
1909	1847	-62
1836	1774	-62
1897	1835	-62
1921	1859	-62
1953	1891	-62
1933	1871	-62
1966	1904	-62
1898	1836	-62
1869	1807	-62
1774	1712	-62
2010	1948	-62
1936	1874	-62
1925	1863	-62
1892	1830	-62
1935	1873	-62
1954	1892	-62
1979	1917	-62
1948	1886	-62
1933	1871	-62
1972	1910	-62
1882	1820	-62
1965	1903	-62
1805	1743	-62
1916	1854	-62
1969	1907	-62
1981	1919	-62
1984	1922	-62
1971	1909	-62
1994	1932	-62
2006	1944	-62
1969	1907	-62
1964	1902	-62
1795	1733	-62
1990	1928	-62
1954	1892	-62
1904	1842	-62
1942	1880	-62
2001	1939	-62
1949	1887	-62
1936	1874	-62
1953	1891	-62
2007	1945	-62
1887	1825	-62
1832	1770	-62
1984	1922	-62
1977	1915	-62
1963	1901	-62
1947	1885	-62
1972	1910	-62
1814	1752	-62
1911	1849	-62
1984	1922	-62
1808	1746	-62
1974	1912	-62
2008	1946	-62
1994	1932	-62
1968	1906	-62
2006	1944	-62
1936	1874	-62
1958	1896	-62
1990	1928	-62
1927	1865	-62
1971	1909	-62
2004	1942	-62
1998	1936	-62
1962	1900	-62
1876	1814	-62
1955	1893	-62
1970	1908	-62
1960	1898	-62
1949	1887	-62
1853	1791	-62
1930	1868	-62
1960	1898	-62
1938	1876	-62
1932	1870	-62
1976	1914	-62
1962	1900	-62
1943	1881	-62
1912	1850	-62
1940	1878	-62
1987	1925	-62
1813	1751	-62
1889	1827	-62
1971	1909	-62
1827	1765	-62
1917	1855	-62
1920	1858	-62
1946	1884	-62
1808	1746	-62
1808	1746	-62
1965	1903	-62
1911	1849	-62
2000	1938	-62
1967	1905	-62
2005	1943	-62
1854	1792	-62
1896	1834	-62
1837	1775	-62
1963	1901	-62
1893	1831	-62
1865	1803	-62
1958	1896	-62
1851	1789	-62
1885	1823	-62
1932	1870	-62
1926	1864	-62
1844	1782	-62
1807	1745	-62
2006	1944	-62
1961	1899	-62
1987	1925	-62
1942	1880	-62
1964	1902	-62
1921	1859	-62
1823	1761	-62
1989	1927	-62
1943	1881	-62
1950	1888	-62
1881	1819	-62
1773	1711	-62
1980	1918	-62
1978	1916	-62
2001	1939	-62
1947	1885	-62
1932	1870	-62
1967	1905	-62
1975	1913	-62
1910	1848	-62
1936	1874	-62
1936	1874	-62
1924	1862	-62
2006	1944	-62
1899	1837	-62
1899	1837	-62
1839	1777	-62
1921	1859	-62
1929	1867	-62
1946	1884	-62
1979	1917	-62
1851	1789	-62
1697	1635	-62
1980	1918	-62
1880	1818	-62
1955	1893	-62
1853	1791	-62
1970	1908	-62
1944	1882	-62
1980	1918	-62
1995	1933	-62
1971	1909	-62
1944	1882	-62
1922	1860	-62
2010	1948	-62
1946	1884	-62
2003	1941	-62
1930	1868	-62
1941	1879	-62
1954	1892	-62
1988	1926	-62
1954	1892	-62
1957	1895	-62
1956	1894	-62
1951	1889	-62
2008	1946	-62
1801	1739	-62
1981	1919	-62
1804	1742	-62
1754	1692	-62
1943	1881	-62
1899	1837	-62
1993	1931	-62
1922	1860	-62
1967	1905	-62
1980	1918	-62
1926	1864	-62
1853	1791	-62
1968	1906	-62
1755	1693	-62
1973	1911	-62
1943	1881	-62
1928	1866	-62
1944	1882	-62
1969	1907	-62
1944	1882	-62
1979	1917	-62
1906	1844	-62
1984	1922	-62
1877	1815	-62
1935	1873	-62
1900	1838	-62
1979	1917	-62
1806	1744	-62
1965	1903	-62
1924	1862	-62
1783	1721	-62
1953	1891	-62
1946	1884	-62
1900	1838	-62
1751	1689	-62
1951	1889	-62
1934	1872	-62
1847	1785	-62
1950	1888	-62
1936	1874	-62
1911	1849	-62
1933	1871	-62
1942	1880	-62
1987	1925	-62
1983	1921	-62
1837	1775	-62
2010	1948	-62
1947	1885	-62
1951	1889	-62
1958	1896	-62
1915	1853	-62
1975	1913	-62
1995	1933	-62
1933	1871	-62
1976	1914	-62
2001	1939	-62
1956	1894	-62
1975	1913	-62
1964	1902	-62
1997	1935	-62
1995	1933	-62
1788	1726	-62
1608	1546	-62
1993	1931	-62
1880	1818	-62
1967	1905	-62
1971	1909	-62
1997	1935	-62
2000	1938	-62
1948	1886	-62
2008	1946	-62
1984	1922	-62
1958	1896	-62
1988	1926	-62
1963	1901	-62
1990	1928	-62
1992	1930	-62
1994	1932	-62
1748	1686	-62
1977	1915	-62
1980	1918	-62
1857	1795	-62
1921	1859	-62
1948	1886	-62
1923	1861	-62
2004	1942	-62
2004	1942	-62
1930	1868	-62
1967	1905	-62
1795	1733	-62
1853	1791	-62
1994	1932	-62
1958	1896	-62
1912	1850	-62
1978	1916	-62
1939	1877	-62
1959	1897	-62
1826	1764	-62
1995	1933	-62
1933	1871	-62
1968	1906	-62
1887	1825	-62
1895	1833	-62
2002	1940	-62
2002	1940	-62
1976	1914	-62
1968	1906	-62
1992	1930	-62
1984	1922	-62
1933	1871	-62
1988	1926	-62
1899	1837	-62
1916	1854	-62
2011	1949	-62
1901	1839	-62
2000	1938	-62
1986	1924	-62
1879	1817	-62
1968	1906	-62
1990	1928	-62
2006	1944	-62
1736	1674	-62
1978	1916	-62
1966	1904	-62
1968	1906	-62
1942	1880	-62
1996	1934	-62
1957	1895	-62
1928	1866	-62
1967	1905	-62
1982	1920	-62
1934	1872	-62
1927	1865	-62
1992	1930	-62
1822	1760	-62
1872	1810	-62
1941	1879	-62
1911	1849	-62
1994	1932	-62
1787	1725	-62
2008	1946	-62
1758	1696	-62
1967	1905	-62
1854	1792	-62
2007	1945	-62
2006	1944	-62
1962	1900	-62
1976	1914	-62
1947	1885	-62
1837	1775	-62
1968	1906	-62
1927	1865	-62
1959	1897	-62
1873	1811	-62
1888	1826	-62
1951	1889	-62
1874	1812	-62
1922	1860	-62
1868	1806	-62
1995	1933	-62
2005	1943	-62
1833	1771	-62
1830	1768	-62
1982	1920	-62
1993	1931	-62
1961	1899	-62
1953	1891	-62
1646	1584	-62
1801	1739	-62
1990	1928	-62
1978	1916	-62
2004	1942	-62
1893	1831	-62
1892	1830	-62
1956	1894	-62
1928	1866	-62
2003	1941	-62
1910	1848	-62
2010	1948	-62
1533	1471	-62
1967	1905	-62
1906	1844	-62
2006	1944	-62
1931	1869	-62
2011	1949	-62
1919	1857	-62
1947	1885	-62
1984	1922	-62
1983	1921	-62
1867	1805	-62
1986	1924	-62
1941	1879	-62
1949	1887	-62
1882	1820	-62
1981	1919	-62
1971	1909	-62
1965	1903	-62
2013	1951	-62
1937	1875	-62
1914	1852	-62
1608	1546	-62
1859	1797	-62
1922	1860	-62
1984	1922	-62
1961	1899	-62
1871	1809	-62
1770	1708	-62
1979	1917	-62
1987	1925	-62
1997	1935	-62
1872	1810	-62
1905	1843	-62
1935	1873	-62
1950	1888	-62
1937	1875	-62
1950	1888	-62
1847	1785	-62
1975	1913	-62
1977	1915	-62
1932	1870	-62
1811	1749	-62
1934	1872	-62
1949	1887	-62
1918	1856	-62
1997	1935	-62
1959	1897	-62
1937	1875	-62
1807	1745	-62
1963	1901	-62
1990	1928	-62
1918	1856	-62
1632	1570	-62
2009	1947	-62
1916	1854	-62
1951	1889	-62
1765	1703	-62
1985	1923	-62
1953	1891	-62
2012	1950	-62
1938	1876	-62
1996	1934	-62
1872	1810	-62
1953	1891	-62
1926	1864	-62
1943	1881	-62
1915	1853	-62
1893	1831	-62
1974	1912	-62
1885	1823	-62
1985	1923	-62
1963	1901	-62
1983	1921	-62
1996	1934	-62
1995	1933	-62
2005	1943	-62
1879	1817	-62
1956	1894	-62
2011	1949	-62
1910	1848	-62
1955	1893	-62
1982	1920	-62
1969	1907	-62
1830	1768	-62
1960	1898	-62
1648	1586	-62
1926	1864	-62
1988	1926	-62
1981	1919	-62
1917	1855	-62
1917	1855	-62
1895	1833	-62
1932	1870	-62
1989	1927	-62
1982	1920	-62
1950	1888	-62
1814	1752	-62
1995	1933	-62
1929	1867	-62
1974	1912	-62
1970	1908	-62
1933	1871	-62
1865	1803	-62
1941	1879	-62
1925	1863	-62
1994	1932	-62
1949	1887	-62
1983	1921	-62
1961	1899	-62
1908	1846	-62
1916	1854	-62
2001	1939	-62
1953	1891	-62
1796	1734	-62
1903	1841	-62
1974	1912	-62
1805	1743	-62
1913	1851	-62
1991	1929	-62
1935	1873	-62
1895	1833	-62
1954	1892	-62
2009	1947	-62
1865	1803	-62
1963	1901	-62
1942	1880	-62
1963	1901	-62
1804	1742	-62
1804	1742	-62
1862	1800	-62
1930	1868	-62
1845	1783	-62
2006	1944	-62
2010	1948	-62
1950	1888	-62
1979	1917	-62
1900	1838	-62
1974	1912	-62
1932	1870	-62
1921	1859	-62
1896	1834	-62
2003	1941	-62
1902	1840	-62
1965	1903	-62
1752	1690	-62
1938	1876	-62
1957	1895	-62
1911	1849	-62
1897	1835	-62
1907	1845	-62
1983	1921	-62
1840	1778	-62
1975	1913	-62
1938	1876	-62
1960	1898	-62
1984	1922	-62
2005	1943	-62
1993	1931	-62
1867	1805	-62
1915	1853	-62
1980	1918	-62
1779	1717	-62
1989	1927	-62
1923	1861	-62
1944	1882	-62
1937	1875	-62
1956	1894	-62
1999	1937	-62
1925	1863	-62
1942	1880	-62
1863	1801	-62
1878	1816	-62
1978	1916	-62
1811	1749	-62
1978	1916	-62
1982	1920	-62
1862	1800	-62
1931	1869	-62
1959	1897	-62
2006	1944	-62
1964	1902	-62
1947	1885	-62
1991	1929	-62
1978	1916	-62
1979	1917	-62
1987	1925	-62
1960	1898	-62
1882	1820	-62
1927	1865	-62
1960	1898	-62
1940	1878	-62
2007	1945	-62
1908	1846	-62
1948	1886	-62
1935	1873	-62
1951	1889	-62
1798	1736	-62
1987	1925	-62
1940	1878	-62
1887	1825	-62
1949	1887	-62
1975	1913	-62
1974	1912	-62
1879	1817	-62
1656	1594	-62
1774	1712	-62
1658	1596	-62
1953	1891	-62
1932	1870	-62
1950	1888	-62
2004	1942	-62
1839	1777	-62
1962	1900	-62
1828	1766	-62
1949	1887	-62
1873	1811	-62
1982	1920	-62
1893	1831	-62
1724	1662	-62
1993	1931	-62
2008	1946	-62
1974	1912	-62
1977	1915	-62
1894	1832	-62
2005	1943	-62
1941	1879	-62
1936	1874	-62
1928	1866	-62
1944	1882	-62
1985	1923	-62
1849	1787	-62
1996	1934	-62
1985	1923	-62
1993	1931	-62
1909	1847	-62
1989	1927	-62
1913	1851	-62
1934	1872	-62
1987	1925	-62
1896	1834	-62
1952	1890	-62
1990	1928	-62
1808	1746	-62
1957	1895	-62
1766	1704	-62
1962	1900	-62
1920	1858	-62
1770	1708	-62
1992	1930	-62
1800	1738	-62
1800	1738	-62
1965	1903	-62
1943	1881	-62
1972	1910	-62
1918	1856	-62
1991	1929	-62
1949	1887	-62
1949	1887	-62
1976	1914	-62
1964	1902	-62
1968	1906	-62
1886	1824	-62
1992	1930	-62
1949	1887	-62
1950	1888	-62
1968	1906	-62
1839	1777	-62
1900	1838	-62
1920	1858	-62
1949	1887	-62
1975	1913	-62
1979	1917	-62
1982	1920	-62
1937	1875	-62
1965	1903	-62
1960	1898	-62
1967	1905	-62
2004	1942	-62
1960	1898	-62
1917	1855	-62
1830	1768	-62
1915	1853	-62
1372	1310	-62
1955	1893	-62
1829	1767	-62
1914	1852	-62
1985	1923	-62
1940	1878	-62
1990	1928	-62
1842	1780	-62
1845	1783	-62
1942	1880	-62
1769	1707	-62
1804	1742	-62
1954	1892	-62
1933	1871	-62
1992	1930	-62
1932	1870	-62
1923	1861	-62
1862	1800	-62
1938	1876	-62
2004	1942	-62
1776	1714	-62
1926	1864	-62
1917	1855	-62
1964	1902	-62
1921	1859	-62
1965	1903	-62
1982	1920	-62
1831	1769	-62
1765	1703	-62
1984	1922	-62
1912	1850	-62
1919	1857	-62
1962	1900	-62
1959	1897	-62
1533	1471	-62
1670	1608	-62
1904	1842	-62
1932	1870	-62
2004	1942	-62
1972	1910	-62
1948	1886	-62
1955	1893	-62
1875	1813	-62
1908	1846	-62
1894	1832	-62
1930	1868	-62
1874	1812	-62
1965	1903	-62
1974	1912	-62
1951	1889	-62
2001	1939	-62
1613	1551	-62
1972	1910	-62
1955	1893	-62
1952	1890	-62
1962	1900	-62
1892	1830	-62
1957	1895	-62
1864	1802	-62
1917	1855	-62
1769	1707	-62
1825	1763	-62
1891	1829	-62
1988	1926	-62
1947	1885	-62
1937	1875	-62
1860	1798	-62
1899	1837	-62
1932	1870	-62
1939	1877	-62
1941	1879	-62
1932	1870	-62
1874	1812	-62
1925	1863	-62
1925	1863	-62
1980	1918	-62
1891	1829	-62
1918	1856	-62
1765	1703	-62
1963	1901	-62
1943	1881	-62
1992	1930	-62
1896	1834	-62
1934	1872	-62
1782	1720	-62
1922	1860	-62
1896	1834	-62
1924	1862	-62
1945	1883	-62
1986	1924	-62
1950	1888	-62
1824	1762	-62
1937	1875	-62
1982	1920	-62
1955	1893	-62
1937	1875	-62
1988	1926	-62
1770	1708	-62
1967	1905	-62
2004	1942	-62
1990	1928	-62
1533	1471	-62
1951	1889	-62
1948	1886	-62
1909	1847	-62
1837	1775	-62
1836	1774	-62
1774	1712	-62
1881	1819	-62
1912	1850	-62
1953	1891	-62
1979	1917	-62
1979	1917	-62
1798	1736	-62
1993	1931	-62
1916	1854	-62
1931	1869	-62
2011	1949	-62
1757	1695	-62
1948	1886	-62
1798	1736	-62
1979	1917	-62
1983	1921	-62
1958	1896	-62
1921	1859	-62
1853	1791	-62
1948	1886	-62
2002	1940	-62
1841	1779	-62
1854	1792	-62
1813	1751	-62
1961	1899	-62
1954	1892	-62
1802	1740	-62
1818	1756	-62
1929	1867	-62
2002	1940	-62
2002	1940	-62
1895	1833	-62
1996	1934	-62
1970	1908	-62
1879	1817	-62
1964	1902	-62
1941	1879	-62
1879	1817	-62
1968	1906	-62
1946	1884	-62
1953	1891	-62
1794	1732	-62
1939	1877	-62
1950	1888	-62
1960	1898	-62
1997	1935	-62
1959	1897	-62
1895	1833	-62
1961	1899	-62
1886	1824	-62
1813	1751	-62
1996	1934	-62
2003	1941	-62
1942	1880	-62
1808	1746	-62
1977	1915	-62
1938	1876	-62
1970	1908	-62
2001	1939	-62
1992	1930	-62
2006	1944	-62
2006	1944	-62
1946	1884	-62
1761	1699	-62
1951	1889	-62
1994	1932	-62
1885	1823	-62
1973	1911	-62
1963	1901	-62
1975	1913	-62
1985	1923	-62
1993	1931	-62
1997	1935	-62
1979	1917	-62
1919	1857	-62
1964	1902	-62
1957	1895	-62
1951	1889	-62
2013	1951	-62
2010	1948	-62
1927	1865	-62
2005	1943	-62
2002	1940	-62
1846	1784	-62
1975	1913	-62
1963	1901	-62
2013	1951	-62
2005	1943	-62
1838	1776	-62
1968	1906	-62
1970	1908	-62
1878	1816	-62
1928	1866	-62
1791	1729	-62
1925	1863	-62
1999	1937	-62
1991	1929	-62
1932	1870	-62
1839	1777	-62
1942	1880	-62
1868	1806	-62
1936	1874	-62
2012	1950	-62
2012	1950	-62
1909	1847	-62
1888	1826	-62
1989	1927	-62
1836	1774	-62
1789	1727	-62
1999	1937	-62
2010	1948	-62
1955	1893	-62
2006	1944	-62
1826	1764	-62
1882	1820	-62
1981	1919	-62
1997	1935	-62
1850	1788	-62
1850	1788	-62
1977	1915	-62
1724	1662	-62
1949	1887	-62
1920	1858	-62
1891	1829	-62
1806	1744	-62
1897	1835	-62
1997	1935	-62
1908	1846	-62
1994	1932	-62
1911	1849	-62
1962	1900	-62
1908	1846	-62
1981	1919	-62
1894	1832	-62
1968	1906	-62
1903	1841	-62
1912	1850	-62
1959	1897	-62
1990	1928	-62
1983	1921	-62
1795	1733	-62
1972	1910	-62
1897	1835	-62
1961	1899	-62
1920	1858	-62
1980	1918	-62
1969	1907	-62
1881	1819	-62
1845	1783	-62
1930	1868	-62
1976	1914	-62
1900	1838	-62
2002	1940	-62
2000	1938	-62
2002	1940	-62
1936	1874	-62
1875	1813	-62
1960	1898	-62
1978	1916	-62
1894	1832	-62
1983	1921	-62
1944	1882	-62
1921	1859	-62
1829	1767	-62
1932	1870	-62
1969	1907	-62
1886	1824	-62
1835	1773	-62
2006	1944	-62
1996	1934	-62
1915	1853	-62
1864	1802	-62
1921	1859	-62
1956	1894	-62
1913	1851	-62
1999	1937	-62
1902	1840	-62
1989	1927	-62
1867	1805	-62
1915	1853	-62
1813	1751	-62
1915	1853	-62
1854	1792	-62
1821	1759	-62
1904	1842	-62
1860	1798	-62
1866	1804	-62
1958	1896	-62
1930	1868	-62
1942	1880	-62
1975	1913	-62
1935	1873	-62
2003	1941	-62
1977	1915	-62
1790	1728	-62
1789	1727	-62
1950	1888	-62
1988	1926	-62
1949	1887	-62
1907	1845	-62
1924	1862	-62
1927	1865	-62
1926	1864	-62
1953	1891	-62
1928	1866	-62
1863	1801	-62
1970	1908	-62
1932	1870	-62
1902	1840	-62
1963	1901	-62
2011	1949	-62
1977	1915	-62
1738	1676	-62
1829	1767	-62
2009	1947	-62
1980	1918	-62
1919	1857	-62
1997	1935	-62
1943	1881	-62
1985	1923	-62
1936	1874	-62
1868	1806	-62
1976	1914	-62
2002	1940	-62
1979	1917	-62
1996	1934	-62
2002	1940	-62
2003	1941	-62
1985	1923	-62
1942	1880	-62
1841	1779	-62
1895	1833	-62
1828	1766	-62
1776	1714	-62
2002	1940	-62
1919	1857	-62
1990	1928	-62
2005	1943	-62
1825	1763	-62
1933	1871	-62
1837	1775	-62
1971	1909	-62
1995	1933	-62
1929	1867	-62
1958	1896	-62
1935	1873	-62
1932	1870	-62
1994	1932	-62
1994	1932	-62
1879	1817	-62
1969	1907	-62
1969	1907	-62
1990	1928	-62
1995	1933	-62
1769	1707	-62
1986	1924	-62
1979	1917	-62
1983	1921	-62
1988	1926	-62
1981	1919	-62
2000	1938	-62
1967	1905	-62
1967	1905	-62
1916	1854	-62
1941	1879	-62
1982	1920	-62
1979	1917	-62
1956	1894	-62
1987	1925	-62
1969	1907	-62
1913	1851	-62
1782	1720	-62
1856	1794	-62
1903	1841	-62
1999	1937	-62
1890	1828	-62
1864	1802	-62
1802	1740	-62
1906	1844	-62
1052	990	-62
1981	1919	-62
1750	1688	-62
1925	1863	-62
1944	1882	-62
1820	1758	-62
1893	1831	-62
1957	1895	-62
1906	1844	-62
1968	1906	-62
1837	1775	-62
1950	1888	-62
1934	1872	-62
1947	1885	-62
1971	1909	-62
1902	1840	-62
1851	1789	-62
1918	1856	-62
2001	1939	-62
1935	1873	-62
1877	1815	-62
1929	1867	-62
1959	1897	-62
1903	1841	-62
1891	1829	-62
1813	1751	-62
1934	1872	-62
1942	1880	-62
2006	1944	-62
1847	1785	-62
1985	1923	-62
1969	1907	-62
1877	1815	-62
1912	1850	-62
1976	1914	-62
1981	1919	-62
1940	1878	-62
1897	1835	-62
1989	1927	-62
1906	1844	-62
1935	1873	-62
1876	1814	-62
1776	1714	-62
1973	1911	-62
1937	1875	-62
1886	1824	-62
1989	1927	-62
1751	1689	-62
1957	1895	-62
1956	1894	-62
1971	1909	-62
1942	1880	-62
1949	1887	-62
1936	1874	-62
1930	1868	-62
1761	1699	-62
1968	1906	-62
1898	1836	-62
2002	1940	-62
1921	1859	-62
1982	1920	-62
1828	1766	-62
1783	1721	-62
1939	1877	-62
1394	1332	-62
1394	1332	-62
1937	1875	-62
1942	1880	-62
1918	1856	-62
1975	1913	-62
1987	1925	-62
1979	1917	-62
1877	1815	-62
1815	1753	-62
1935	1873	-62
1806	1744	-62
1982	1920	-62
1935	1873	-62
1945	1883	-62
1952	1890	-62
1963	1901	-62
1950	1888	-62
1954	1892	-62
1961	1899	-62
1890	1828	-62
1964	1902	-62
1978	1916	-62
1993	1931	-62
1967	1905	-62
1967	1905	-62
1800	1738	-62
1800	1738	-62
1925	1863	-62
1915	1853	-62
1977	1915	-62
1927	1865	-62
1922	1860	-62
1907	1845	-62
1819	1757	-62
1994	1932	-62
1990	1928	-62
1990	1928	-62
1995	1933	-62
1943	1881	-62
1885	1823	-62
1713	1651	-62
1844	1782	-62
1970	1908	-62
1951	1889	-62
1878	1816	-62
2000	1938	-62
1836	1774	-62
1916	1854	-62
1911	1849	-62
1939	1877	-62
2008	1946	-62
2001	1939	-62
1958	1896	-62
2012	1950	-62
1876	1814	-62
1754	1692	-62
2005	1943	-62
1998	1936	-62
1888	1826	-62
1999	1937	-62
1986	1924	-62
2006	1944	-62
1760	1698	-62
1705	1643	-62
1950	1888	-62
1968	1906	-62
2006	1944	-62
1955	1893	-62
1958	1896	-62
1986	1924	-62
1967	1905	-62
1913	1851	-62
1914	1852	-62
1988	1926	-62
1991	1929	-62
1983	1921	-62
1935	1873	-62
1977	1915	-62
1878	1816	-62
1862	1800	-62
1890	1828	-62
1978	1916	-62
2009	1947	-62
1992	1930	-62
1883	1821	-62
1949	1887	-62
1962	1900	-62
2009	1947	-62
1663	1601	-62
1740	1678	-62
1981	1919	-62
2003	1941	-62
1994	1932	-62
1928	1866	-62
1948	1886	-62
1916	1854	-62
1957	1895	-62
1969	1907	-62
1946	1884	-62
1918	1856	-62
1921	1859	-62
1876	1814	-62
1977	1915	-62
1957	1895	-62
1980	1918	-62
2003	1941	-62
1913	1851	-62
1792	1730	-62
1990	1928	-62
1733	1671	-62
1811	1749	-62
1555	1493	-62
1959	1897	-62
1972	1910	-62
1921	1859	-62
1972	1910	-62
1879	1817	-62
1963	1901	-62
1933	1871	-62
1964	1902	-62
2006	1944	-62
1956	1894	-62
1850	1788	-62
1895	1833	-62
1885	1823	-62
1988	1926	-62
1927	1865	-62
1962	1900	-62
2002	1940	-62
1982	1920	-62
1903	1841	-62
1978	1916	-62
1936	1874	-62
1916	1854	-62
1900	1838	-62
1980	1918	-62
1956	1894	-62
1902	1840	-62
1805	1743	-62
1918	1856	-62
1916	1854	-62
1968	1906	-62
1830	1768	-62
1812	1750	-62
1965	1903	-62
1877	1815	-62
2006	1944	-62
1981	1919	-62
1938	1876	-62
1774	1712	-62
1922	1860	-62
1900	1838	-62
1944	1882	-62
2008	1946	-62
1961	1899	-62
1952	1890	-62
1961	1899	-62
1970	1908	-62
2011	1949	-62
1942	1880	-62
1894	1832	-62
1860	1798	-62
1985	1923	-62
1973	1911	-62
1985	1923	-62
1962	1900	-62
1932	1870	-62
1956	1894	-62
1899	1837	-62
1776	1714	-62
1915	1853	-62
1928	1866	-62
1734	1672	-62
1991	1929	-62
1945	1883	-62
1803	1741	-62
1965	1903	-62
1993	1931	-62
1783	1721	-62
1883	1821	-62
1900	1838	-62
1939	1877	-62
1860	1798	-62
1839	1777	-62
1066	1004	-62
1794	1732	-62
1994	1932	-62
1758	1696	-62
1988	1926	-62
1929	1867	-62
1807	1745	-62
1884	1822	-62
1971	1909	-62
1977	1915	-62
1993	1931	-62
2003	1941	-62
1943	1881	-62
1817	1755	-62
1979	1917	-62
1823	1761	-62
1933	1871	-62
2009	1947	-62
1882	1820	-62
1878	1816	-62
1806	1744	-62
1976	1914	-62
1964	1902	-62
1949	1887	-62
1752	1690	-62
1965	1903	-62
1994	1932	-62
1982	1920	-62
1931	1869	-62
1801	1739	-62
1963	1901	-62
2007	1945	-62
1821	1759	-62
1667	1605	-62
1906	1844	-62
1908	1846	-62
1973	1911	-62
1938	1876	-62
1902	1840	-62
1885	1823	-62
1957	1895	-62
1935	1873	-62
1976	1914	-62
1993	1931	-62
1975	1913	-62
1948	1886	-62
1984	1922	-62
1984	1922	-62
1848	1786	-62
1936	1874	-62
1741	1679	-62
1950	1888	-62
1938	1876	-62
1939	1877	-62
1944	1882	-62
2009	1947	-62
1948	1886	-62
1919	1857	-62
1880	1818	-62
1947	1885	-62
1962	1900	-62
1948	1886	-62
1780	1718	-62
1989	1927	-62
1958	1896	-62
1895	1833	-62
1906	1844	-62
1678	1616	-62
1959	1897	-62
1945	1883	-62
1958	1896	-62
1910	1848	-62
1902	1840	-62
1960	1898	-62
1859	1797	-62
1944	1882	-62
1777	1715	-62
1890	1828	-62
1981	1919	-62
1848	1786	-62
1752	1690	-62
2002	1940	-62
1900	1838	-62
1982	1920	-62
1922	1860	-62
1901	1839	-62
1975	1913	-62
1998	1936	-62
1957	1895	-62
1940	1878	-62
1993	1931	-62
1900	1838	-62
1945	1883	-62
2007	1945	-62
1951	1889	-62
1983	1921	-62
1999	1937	-62
1834	1772	-62
1839	1777	-62
1980	1918	-62
1955	1893	-62
1955	1893	-62
1979	1917	-62
1773	1711	-62
1956	1894	-62
1992	1930	-62
2007	1945	-62
1991	1929	-62
1938	1876	-62
1850	1788	-62
1874	1812	-62
1977	1915	-62
1953	1891	-62
1953	1891	-62
1842	1780	-62
2009	1947	-62
1930	1868	-62
1994	1932	-62
1871	1809	-62
1919	1857	-62
1935	1873	-62
1873	1811	-62
1912	1850	-62
1954	1892	-62
1894	1832	-62
1940	1878	-62
1687	1625	-62
1919	1857	-62
1901	1839	-62
1999	1937	-62
2001	1939	-62
1928	1866	-62
2000	1938	-62
2006	1944	-62
1830	1768	-62
1797	1735	-62
1774	1712	-62
1926	1864	-62
1835	1773	-62
1909	1847	-62
1992	1930	-62
1940	1878	-62
1980	1918	-62
1954	1892	-62
1890	1828	-62
1915	1853	-62
1826	1764	-62
1996	1934	-62
1974	1912	-62
1896	1834	-62
1808	1746	-62
1983	1921	-62
1966	1904	-62
1966	1904	-62
1914	1852	-62
2002	1940	-62
1941	1879	-62
1966	1904	-62
1763	1701	-62
1995	1933	-62
1924	1862	-62
1984	1922	-62
1988	1926	-62
1952	1890	-62
1994	1932	-62
1969	1907	-62
2001	1939	-62
1968	1906	-62
1975	1913	-62
1833	1771	-62
1921	1859	-62
1940	1878	-62
1968	1906	-62
1938	1876	-62
1938	1876	-62
1981	1919	-62
1849	1787	-62
1987	1925	-62
1988	1926	-62
2012	1950	-62
1990	1928	-62
1834	1772	-62
1719	1657	-62
1976	1914	-62
1933	1871	-62
1983	1921	-62
1957	1895	-62
2002	1940	-62
1907	1845	-62
1844	1782	-62
1940	1878	-62
1903	1841	-62
1943	1881	-62
1993	1931	-62
1916	1854	-62
1970	1908	-62
1839	1777	-62
2002	1940	-62
1825	1763	-62
1812	1750	-62
1720	1658	-62
1968	1906	-62
1967	1905	-62
1902	1840	-62
1933	1871	-62
1992	1930	-62
1882	1820	-62
1933	1871	-62
1948	1886	-62
1843	1781	-62
1986	1924	-62
1991	1929	-62
1931	1869	-62
1963	1901	-62
1881	1819	-62
1928	1866	-62
2003	1941	-62
1884	1822	-62
1929	1867	-62
1998	1936	-62
1925	1863	-62
1893	1831	-62
1894	1832	-62
1951	1889	-62
1800	1738	-62
1989	1927	-62
1905	1843	-62
2007	1945	-62
2007	1945	-62
1994	1932	-62
1989	1927	-62
1935	1873	-62
1915	1853	-62
1982	1920	-62
1886	1824	-62
1929	1867	-62
1870	1808	-62
1755	1693	-62
1755	1693	-62
1954	1892	-62
1947	1885	-62
1998	1936	-62
1980	1918	-62
1790	1728	-62
1790	1728	-62
1901	1839	-62
1961	1899	-62
1994	1932	-62
1987	1925	-62
1930	1868	-62
1969	1907	-62
1868	1806	-62
1935	1873	-62
1052	990	-62
1913	1851	-62
1996	1934	-62
1829	1767	-62
1825	1763	-62
1745	1683	-62
1977	1915	-62
1992	1930	-62
1840	1778	-62
1983	1921	-62
1825	1763	-62
1827	1765	-62
1996	1934	-62
1929	1867	-62
1789	1727	-62
1927	1865	-62
1918	1856	-62
1966	1904	-62
1981	1919	-62
1826	1764	-62
1982	1920	-62
1981	1919	-62
1934	1872	-62
1918	1856	-62
1955	1893	-62
1838	1776	-62
1947	1885	-62
1918	1856	-62
2010	1948	-62
1962	1900	-62
1765	1703	-62
1918	1856	-62
2003	1941	-62
1955	1893	-62
2005	1943	-62
1947	1885	-62
1996	1934	-62
2012	1950	-62
1909	1847	-62
1817	1755	-62
2010	1948	-62
2000	1938	-62
1924	1862	-62
1780	1718	-62
2004	1942	-62
1983	1921	-62
1971	1909	-62
1400	1338	-62
1995	1933	-62
1927	1865	-62
1798	1736	-62
1959	1897	-62
1920	1858	-62
1883	1821	-62
1849	1787	-62
1981	1919	-62
1799	1737	-62
1929	1867	-62
1917	1855	-62
1861	1799	-62
1973	1911	-62
1941	1879	-62
1949	1887	-62
1986	1924	-62
1831	1769	-62
1859	1797	-62
1946	1884	-62
1932	1870	-62
1755	1693	-62
1923	1861	-62
1953	1891	-62
1927	1865	-62
1692	1630	-62
1929	1867	-62
1778	1716	-62
1955	1893	-62
2004	1942	-62
1958	1896	-62
1986	1924	-62
1635	1573	-62
1932	1870	-62
1866	1804	-62
2004	1942	-62
1868	1806	-62
1949	1887	-62
1921	1859	-62
1971	1909	-62
1910	1848	-62
1886	1824	-62
1920	1858	-62
1945	1883	-62
2010	1948	-62
2004	1942	-62
1900	1838	-62
1994	1932	-62
1908	1846	-62
1923	1861	-62
1895	1833	-62
1846	1784	-62
1979	1917	-62
1897	1835	-62
2008	1946	-62
1985	1923	-62
1991	1929	-62
2008	1946	-62
2010	1948	-62
1982	1920	-62
1957	1895	-62
1957	1895	-62
1555	1493	-62
1934	1872	-62
1979	1917	-62
1783	1721	-62
1664	1602	-62
1967	1905	-62
1931	1869	-62
1866	1804	-62
1974	1912	-62
1951	1889	-62
1982	1920	-62
1986	1924	-62
1954	1892	-62
1944	1882	-62
1869	1807	-62
1949	1887	-62
1959	1897	-62
1972	1910	-62
1910	1848	-62
1790	1728	-62
1979	1917	-62
1955	1893	-62
1992	1930	-62
1996	1934	-62
1890	1828	-62
1961	1899	-62
1883	1821	-62
1899	1837	-62
1859	1797	-62
1935	1873	-62
1915	1853	-62
1943	1881	-62
1941	1879	-62
1901	1839	-62
1850	1788	-62
1858	1796	-62
2008	1946	-62
1862	1800	-62
1933	1871	-62
1872	1810	-62
1939	1877	-62
1949	1887	-62
1976	1914	-62
1954	1892	-62
1905	1843	-62
1931	1869	-62
2007	1945	-62
1972	1910	-62
1972	1910	-62
1945	1883	-62
1937	1875	-62
1994	1932	-62
1974	1912	-62
1923	1861	-62
1968	1906	-62
1681	1619	-62
2009	1947	-62
1880	1818	-62
1858	1796	-62
2008	1946	-62
1913	1851	-62
1875	1813	-62
2011	1949	-62
1921	1859	-62
1975	1913	-62
1936	1874	-62
1970	1908	-62
1985	1923	-62
1849	1787	-62
1855	1793	-62
1951	1889	-62
1999	1937	-62
1995	1933	-62
1941	1879	-62
1969	1907	-62
1924	1862	-62
1939	1877	-62
1962	1900	-62
1922	1860	-62
1936	1874	-62
1867	1805	-62
1958	1896	-62
1827	1765	-62
1976	1914	-62
1974	1912	-62
1962	1900	-62
1949	1887	-62
1922	1860	-62
2000	1938	-62
1955	1893	-62
1959	1897	-62
1878	1816	-62
1934	1872	-62
1934	1872	-62
1897	1835	-62
1952	1890	-62
2006	1944	-62
1905	1843	-62
1942	1880	-62
1995	1933	-62
1904	1842	-62
1993	1931	-62
1941	1879	-62
1946	1884	-62
1964	1902	-62
1957	1895	-62
1986	1924	-62
1879	1817	-62
1836	1774	-62
1991	1929	-62
1992	1930	-62
1826	1764	-62
1954	1892	-62
1976	1914	-62
1935	1873	-62
1905	1843	-62
1874	1812	-62
1900	1838	-62
1745	1683	-62
1829	1767	-62
1808	1746	-62
1888	1826	-62
1882	1820	-62
1929	1867	-62
1978	1916	-62
1975	1913	-62
1920	1858	-62
1832	1770	-62
1958	1896	-62
1996	1934	-62
1926	1864	-62
1972	1910	-62
1959	1897	-62
1985	1923	-62
1943	1881	-62
2006	1944	-62
1951	1889	-62
1925	1863	-62
1916	1854	-62
1925	1863	-62
1905	1843	-62
1927	1865	-62
1903	1841	-62
1943	1881	-62
1977	1915	-62
1801	1739	-62
1994	1932	-62
1946	1884	-62
1981	1919	-62
1920	1858	-62
1999	1937	-62
1914	1852	-62
1914	1852	-62
1924	1862	-62
1987	1925	-62
1934	1872	-62
2011	1949	-62
1747	1685	-62
1985	1923	-62
1979	1917	-62
1986	1924	-62
1932	1870	-62
1927	1865	-62
1941	1879	-62
1690	1628	-62
1930	1868	-62
1976	1914	-62
1936	1874	-62
1791	1729	-62
1955	1893	-62
1940	1878	-62
1954	1892	-62
1928	1866	-62
2006	1944	-62
1936	1874	-62
1927	1865	-62
1987	1925	-62
1960	1898	-62
1949	1887	-62
2007	1945	-62
2007	1945	-62
1922	1860	-62
1998	1936	-62
1970	1908	-62
1924	1862	-62
1965	1903	-62
1760	1698	-62
1901	1839	-62
1957	1895	-62
1957	1895	-62
1793	1731	-62
1929	1867	-62
1936	1874	-62
1991	1929	-62
1977	1915	-62
1994	1932	-62
1971	1909	-62
1965	1903	-62
1967	1905	-62
1983	1921	-62
1956	1894	-62
2008	1946	-62
1774	1712	-62
1822	1760	-62
1959	1897	-62
1868	1806	-62
1972	1910	-62
1750	1688	-62
1997	1935	-62
1978	1916	-62
1808	1746	-62
1948	1886	-62
1935	1873	-62
2001	1939	-62
1906	1844	-62
1922	1860	-62
1952	1890	-62
1924	1862	-62
1983	1921	-62
1928	1866	-62
1951	1889	-62
1999	1937	-62
1975	1913	-62
1855	1793	-62
1963	1901	-62
1881	1819	-62
1911	1849	-62
1970	1908	-62
1907	1845	-62
1945	1883	-62
1906	1844	-62
1924	1862	-62
1929	1867	-62
1917	1855	-62
1865	1803	-62
1911	1849	-62
1984	1922	-62
1963	1901	-62
1940	1878	-62
1892	1830	-62
1961	1899	-62
2011	1949	-62
1906	1844	-62
1890	1828	-62
1915	1853	-62
1906	1844	-62
1936	1874	-62
1958	1896	-62
1912	1850	-62
1977	1915	-62
1816	1754	-62
1804	1742	-62
1939	1877	-62
1968	1906	-62
1971	1909	-62
2011	1949	-62
1955	1893	-62
1943	1881	-62
1951	1889	-62
1881	1819	-62
1994	1932	-62
1833	1771	-62
1915	1853	-62
1857	1795	-62
1987	1925	-62
1957	1895	-62
1886	1824	-62
1953	1891	-62
1671	1609	-62
1808	1746	-62
1991	1929	-62
1833	1771	-62
1876	1814	-62
1959	1897	-62
1889	1827	-62
1941	1879	-62
1494	1432	-62
2011	1949	-62
1925	1863	-62
1850	1788	-62
2005	1943	-62
1966	1904	-62
1992	1930	-62
1898	1836	-62
1905	1843	-62
1981	1919	-62
1870	1808	-62
1945	1883	-62
1835	1773	-62
1905	1843	-62
1951	1889	-62
1981	1919	-62
1904	1842	-62
1956	1894	-62
1914	1852	-62
1941	1879	-62
1990	1928	-62
1943	1881	-62
1901	1839	-62
1954	1892	-62
1923	1861	-62
1916	1854	-62
1945	1883	-62
1991	1929	-62
1978	1916	-62
1912	1850	-62
1968	1906	-62
1958	1896	-62
1825	1763	-62
1939	1877	-62
1964	1902	-62
1919	1857	-62
1907	1845	-62
1911	1849	-62
1884	1822	-62
1965	1903	-62
1968	1906	-62
1916	1854	-62
1999	1937	-62
1973	1911	-62
1996	1934	-62
1959	1897	-62
1982	1920	-62
1980	1918	-62
1765	1703	-62
1951	1889	-62
1936	1874	-62
1970	1908	-62
1942	1880	-62
1911	1849	-62
1992	1930	-62
1961	1899	-62
1995	1933	-62
1888	1826	-62
1961	1899	-62
1999	1937	-62
1980	1918	-62
1915	1853	-62
1903	1841	-62
1934	1872	-62
1935	1873	-62
1960	1898	-62
1907	1845	-62
2000	1938	-62
1900	1838	-62
1988	1926	-62
1801	1739	-62
1959	1897	-62
1895	1833	-62
1985	1923	-62
1939	1877	-62
1949	1887	-62
1916	1854	-62
1975	1913	-62
1972	1910	-62
1697	1635	-62
1968	1906	-62
1960	1898	-62
1917	1855	-62
1946	1884	-62
1958	1896	-62
1976	1914	-62
1927	1865	-62
1919	1857	-62
1941	1879	-62
1952	1890	-62
1975	1913	-62
1957	1895	-62
1750	1688	-62
1379	1317	-62
1928	1866	-62
1964	1902	-62
1992	1930	-62
1987	1925	-62
1984	1922	-62
1881	1819	-62
1828	1766	-62
1806	1744	-62
1987	1925	-62
1782	1720	-62
1896	1834	-62
2008	1946	-62
1906	1844	-62
1984	1922	-62
1979	1917	-62
2008	1946	-62
1905	1843	-62
1969	1907	-62
1984	1922	-62
1926	1864	-62
2011	1949	-62
1935	1873	-62
1903	1841	-62
1672	1610	-62
2009	1947	-62
1918	1856	-62
1874	1812	-62
1936	1874	-62
1946	1884	-62
1957	1895	-62
1963	1901	-62
1998	1936	-62
1894	1832	-62
2010	1948	-62
1891	1829	-62
1985	1923	-62
1912	1850	-62
1998	1936	-62
1899	1837	-62
1972	1910	-62
1984	1922	-62
1823	1761	-62
1835	1773	-62
2005	1943	-62
1932	1870	-62
1929	1867	-62
1998	1936	-62
1949	1887	-62
1988	1926	-62
1995	1933	-62
1968	1906	-62
1968	1906	-62
1952	1890	-62
1940	1878	-62
1920	1858	-62
1924	1862	-62
1906	1844	-62
1949	1887	-62
1930	1868	-62
1938	1876	-62
1956	1894	-62
1995	1933	-62
1974	1912	-62
1938	1876	-62
1941	1879	-62
1756	1694	-62
1948	1886	-62
1896	1834	-62
1984	1922	-62
2014	1952	-62
2002	1940	-62
1966	1904	-62
1919	1857	-62
1975	1913	-62
2003	1941	-62
1999	1937	-62
2013	1951	-62
1946	1884	-62
1958	1896	-62
1993	1931	-62
1912	1850	-62
1972	1910	-62
1844	1782	-62
1966	1904	-62
1932	1870	-62
1741	1679	-62
1837	1775	-62
1978	1916	-62
1801	1739	-62
1916	1854	-62
1969	1907	-62
1921	1859	-62
1999	1937	-62
1964	1902	-62
1964	1902	-62
1851	1789	-62
1919	1857	-62
1919	1857	-62
1873	1811	-62
1958	1896	-62
1066	1004	-62
1897	1835	-62
1962	1900	-62
1841	1779	-62
1932	1870	-62
1865	1803	-62
1840	1778	-62
1924	1862	-62
1938	1876	-62
1665	1603	-62
1964	1902	-62
1919	1857	-62
1934	1872	-62
1922	1860	-62
1993	1931	-62
1790	1728	-62
1997	1935	-62
1939	1877	-62
1910	1848	-62
1935	1873	-62
1951	1889	-62
1928	1866	-62
1954	1892	-62
1976	1914	-62
1907	1845	-62
1914	1852	-62
1959	1897	-62
1893	1831	-62
1917	1855	-62
1751	1689	-62
2005	1943	-62
1909	1847	-62
2005	1943	-62
1952	1890	-62
1826	1764	-62
1833	1771	-62
1918	1856	-62
1943	1881	-62
1956	1894	-62
1902	1840	-62
1887	1825	-62
1957	1895	-62
1948	1886	-62
1898	1836	-62
1960	1898	-62
1943	1881	-62
1967	1905	-62
1934	1872	-62
1916	1854	-62
1960	1898	-62
1981	1919	-62
1972	1910	-62
1932	1870	-62
1814	1752	-62
1940	1878	-62
1975	1913	-62
1789	1727	-62
1907	1845	-62
1969	1907	-62
1990	1928	-62
1948	1886	-62
1934	1872	-62
1917	1855	-62
1957	1895	-62
1968	1906	-62
1877	1815	-62
1929	1867	-62
1967	1905	-62
1947	1885	-62
1929	1867	-62
1962	1900	-62
1949	1887	-62
1890	1828	-62
1969	1907	-62
1936	1874	-62
1894	1832	-62
1945	1883	-62
1925	1863	-62
1948	1886	-62
2002	1940	-62
1844	1782	-62
1793	1731	-62
2000	1938	-62
1926	1864	-62
1923	1861	-62
2005	1943	-62
1915	1853	-62
1874	1812	-62
1924	1862	-62
1917	1855	-62
1800	1738	-62
1800	1738	-62
1753	1691	-62
1936	1874	-62
1537	1475	-62
1986	1924	-62
1839	1777	-62
1991	1929	-62
1985	1923	-62
1950	1888	-62
1993	1931	-62
1908	1846	-62
1909	1847	-62
1982	1920	-62
1840	1778	-62
1976	1914	-62
1990	1928	-62
1998	1936	-62
1860	1798	-62
1977	1915	-62
1849	1787	-62
1967	1905	-62
1961	1899	-62
1899	1837	-62
1996	1934	-62
1986	1924	-62
1974	1912	-62
1982	1920	-62
1971	1909	-62
1907	1845	-62
1837	1775	-62
1771	1709	-62
1843	1781	-62
1836	1774	-62
1899	1837	-62
1985	1923	-62
1987	1925	-62
1742	1680	-62
1901	1839	-62
1826	1764	-62
1925	1863	-62
1950	1888	-62
1919	1857	-62
1813	1751	-62
1855	1793	-62
1929	1867	-62
1945	1883	-62
1776	1714	-62
1789	1727	-62
1876	1814	-62
1883	1821	-62
1968	1906	-62
1945	1883	-62
1983	1921	-62
1957	1895	-62
1903	1841	-62
1998	1936	-62
1967	1905	-62
1980	1918	-62
1980	1918	-62
1961	1899	-62
1985	1923	-62
1916	1854	-62
1962	1900	-62
2011	1949	-62
2003	1941	-62
1993	1931	-62
1976	1914	-62
1989	1927	-62
1937	1875	-62
1980	1918	-62
1891	1829	-62
1846	1784	-62
1904	1842	-62
1938	1876	-62
1899	1837	-62
1910	1848	-62
1846	1784	-62
1815	1753	-62
1965	1903	-62
1829	1767	-62
1910	1848	-62
1930	1868	-62
1866	1804	-62
1983	1921	-62
1921	1859	-62
1709	1647	-62
2010	1948	-62
2005	1943	-62
1959	1897	-62
1813	1751	-62
1889	1827	-62
1908	1846	-62
1969	1907	-62
1790	1728	-62
1921	1859	-62
1964	1902	-62
1533	1471	-62
1956	1894	-62
1944	1882	-62
1732	1670	-62
1951	1889	-62
1982	1920	-62
1990	1928	-62
1927	1865	-62
1850	1788	-62
1978	1916	-62
2007	1945	-62
2004	1942	-62
1878	1816	-62
1972	1910	-62
1916	1854	-62
1960	1898	-62
1993	1931	-62
1922	1860	-62
1952	1890	-62
2012	1950	-62
1966	1904	-62
1745	1683	-62
1951	1889	-62
1937	1875	-62
1940	1878	-62
1986	1924	-62
1954	1892	-62
1927	1865	-62
1960	1898	-62
1935	1873	-62
1842	1780	-62
1899	1837	-62
1953	1891	-62
2000	1938	-62
1811	1749	-62
1954	1892	-62
1940	1878	-62
1982	1920	-62
2010	1948	-62
1992	1930	-62
1970	1908	-62
1980	1918	-62
2009	1947	-62
1935	1873	-62
1969	1907	-62
1917	1855	-62
1946	1884	-62
1881	1819	-62
1989	1927	-62
1966	1904	-62
2008	1946	-62
1900	1838	-62
1922	1860	-62
1950	1888	-62
2009	1947	-62
1948	1886	-62
1957	1895	-62
1996	1934	-62
2001	1939	-62
1976	1914	-62
1830	1768	-62
1913	1851	-62
1988	1926	-62
1975	1913	-62
1925	1863	-62
1915	1853	-62
1955	1893	-62
1940	1878	-62
1867	1805	-62
2003	1941	-62
1957	1895	-62
1989	1927	-62
1925	1863	-62
1906	1844	-62
1841	1779	-62
1979	1917	-62
1990	1928	-62
1904	1842	-62
1791	1729	-62
1936	1874	-62
1876	1814	-62
2000	1938	-62
1997	1935	-62
1944	1882	-62
1934	1872	-62
1964	1902	-62
1917	1855	-62
1931	1869	-62
1941	1879	-62
1938	1876	-62
1907	1845	-62
1954	1892	-62
1990	1928	-62
1888	1826	-62
1992	1930	-62
1788	1726	-62
1992	1930	-62
1899	1837	-62
1975	1913	-62
1886	1824	-62
1956	1894	-62
1903	1841	-62
1878	1816	-62
1981	1919	-62
1950	1888	-62
1862	1800	-62
1998	1936	-62
1851	1789	-62
1992	1930	-62
1872	1810	-62
1930	1868	-62
1903	1841	-62
1989	1927	-62
2000	1938	-62
1933	1871	-62
1755	1693	-62
1824	1762	-62
1958	1896	-62
1907	1845	-62
1970	1908	-62
1874	1812	-62
1808	1746	-62
1808	1746	-62
1937	1875	-62
1978	1916	-62
1956	1894	-62
1984	1922	-62
1924	1862	-62
1665	1603	-62
2001	1939	-62
1965	1903	-62
1802	1740	-62
1954	1892	-62
1812	1750	-62
1684	1622	-62
1994	1932	-62
1996	1934	-62
1822	1760	-62
1958	1896	-62
1999	1937	-62
1868	1806	-62
1988	1926	-62
58	-4	-62
1922	1860	-62
1963	1901	-62
1915	1853	-62
1890	1828	-62
1962	1900	-62
1945	1883	-62
1976	1914	-62
1872	1810	-62
1953	1891	-62
1962	1900	-62
1949	1887	-62
2005	1943	-62
2006	1944	-62
1973	1911	-62
1973	1911	-62
1998	1936	-62
1979	1917	-62
1978	1916	-62
1910	1848	-62
1994	1932	-62
1720	1658	-62
1785	1723	-62
2004	1942	-62
1946	1884	-62
1919	1857	-62
1959	1897	-62
1951	1889	-62
1913	1851	-62
1816	1754	-62
1963	1901	-62
1880	1818	-62
2008	1946	-62
1894	1832	-62
1925	1863	-62
1962	1900	-62
1947	1885	-62
1974	1912	-62
1976	1914	-62
1915	1853	-62
1670	1608	-62
1945	1883	-62
1965	1903	-62
1632	1570	-62
1894	1832	-62
1936	1874	-62
1965	1903	-62
1942	1880	-62
1925	1863	-62
1991	1929	-62
1984	1922	-62
2011	1949	-62
1917	1855	-62
1994	1932	-62
1906	1844	-62
1958	1896	-62
1989	1927	-62
2003	1941	-62
1968	1906	-62
1977	1915	-62
1799	1737	-62
1934	1872	-62
1808	1746	-62
1971	1909	-62
1775	1713	-62
1979	1917	-62
1968	1906	-62
1920	1858	-62
1962	1900	-62
1881	1819	-62
1959	1897	-62
1962	1900	-62
1917	1855	-62
1972	1910	-62
1976	1914	-62
1847	1785	-62
2009	1947	-62
1957	1895	-62
2008	1946	-62
2005	1943	-62
2005	1943	-62
1939	1877	-62
1842	1780	-62
1944	1882	-62
1897	1835	-62
1922	1860	-62
1964	1902	-62
1977	1915	-62
1920	1858	-62
1902	1840	-62
1971	1909	-62
1797	1735	-62
2001	1939	-62
1965	1903	-62
1848	1786	-62
2003	1941	-62
1851	1789	-62
1777	1715	-62
1970	1908	-62
1803	1741	-62
1925	1863	-62
1932	1870	-62
1968	1906	-62
1946	1884	-62
1915	1853	-62
1914	1852	-62
1980	1918	-62
1902	1840	-62
1961	1899	-62
1881	1819	-62
1905	1843	-62
1960	1898	-62
1814	1752	-62
1793	1731	-62
1822	1760	-62
1905	1843	-62
1961	1899	-62
1944	1882	-62
1950	1888	-62
1925	1863	-62
1918	1856	-62
1907	1845	-62
1879	1817	-62
1959	1897	-62
1961	1899	-62
1955	1893	-62
1980	1918	-62
1971	1909	-62
1931	1869	-62
1952	1890	-62
1953	1891	-62
1865	1803	-62
1923	1861	-62
1829	1767	-62
1989	1927	-62
1815	1753	-62
1889	1827	-62
1979	1917	-62
1945	1883	-62
1980	1918	-62
1901	1839	-62
1943	1881	-62
1941	1879	-62
1969	1907	-62
1875	1813	-62
1816	1754	-62
2007	1945	-62
1974	1912	-62
1936	1874	-62
1961	1899	-62
1986	1924	-62
1927	1865	-62
1893	1831	-62
1831	1769	-62
1957	1895	-62
2003	1941	-62
1858	1796	-62
1999	1937	-62
1675	1613	-62
1675	1613	-62
1977	1915	-62
1950	1888	-62
1947	1885	-62
1873	1811	-62
1979	1917	-62
1975	1913	-62
1979	1917	-62
1013	951	-62
1968	1906	-62
1950	1888	-62
2004	1942	-62
1995	1933	-62
2002	1940	-62
1916	1854	-62
1951	1889	-62
1961	1899	-62
1985	1923	-62
1927	1865	-62
1930	1868	-62
1954	1892	-62
2004	1942	-62
1929	1867	-62
1968	1906	-62
1907	1845	-62
1696	1634	-62
1957	1895	-62
1707	1645	-62
1876	1814	-62
1944	1882	-62
1875	1813	-62
1889	1827	-62
1934	1872	-62
1830	1768	-62
1969	1907	-62
1904	1842	-62
1646	1584	-62
1940	1878	-62
1900	1838	-62
1894	1832	-62
1946	1884	-62
1984	1922	-62
1984	1922	-62
1969	1907	-62
1950	1888	-62
2005	1943	-62
1939	1877	-62
1985	1923	-62
1853	1791	-62
1994	1932	-62
1884	1822	-62
1963	1901	-62
1928	1866	-62
1977	1915	-62
1987	1925	-62
1987	1925	-62
1926	1864	-62
1937	1875	-62
1962	1900	-62
1943	1881	-62
1862	1800	-62
1926	1864	-62
1928	1866	-62
1949	1887	-62
2000	1938	-62
1770	1708	-62
1982	1920	-62
1939	1877	-62
2002	1940	-62
1908	1846	-62
1937	1875	-62
2004	1942	-62
1935	1873	-62
1975	1913	-62
1968	1906	-62
1988	1926	-62
1935	1873	-62
2006	1944	-62
1821	1759	-62
1925	1863	-62
1863	1801	-62
1990	1928	-62
1970	1908	-62
1854	1792	-62
2003	1941	-62
1911	1849	-62
2008	1946	-62
1948	1886	-62
1841	1779	-62
1954	1892	-62
1894	1832	-62
1979	1917	-62
1988	1926	-62
1939	1877	-62
1819	1757	-62
1896	1834	-62
1965	1903	-62
1907	1845	-62
1973	1911	-62
1997	1935	-62
1972	1910	-62
1996	1934	-62
1939	1877	-62
1944	1882	-62
1951	1889	-62
1995	1933	-62
1998	1936	-62
1920	1858	-62
1705	1643	-62
1957	1895	-62
1959	1897	-62
1915	1853	-62
1990	1928	-62
1928	1866	-62
1658	1596	-62
1988	1926	-62
1940	1878	-62
1875	1813	-62
1942	1880	-62
1926	1864	-62
1959	1897	-62
1917	1855	-62
1983	1921	-62
1957	1895	-62
1974	1912	-62
1856	1794	-62
1959	1897	-62
2008	1946	-62
1976	1914	-62
2009	1947	-62
2000	1938	-62
1984	1922	-62
1897	1835	-62
1965	1903	-62
1811	1749	-62
1970	1908	-62
1965	1903	-62
1932	1870	-62
1936	1874	-62
1991	1929	-62
1959	1897	-62
1916	1854	-62
2002	1940	-62
1907	1845	-62
1908	1846	-62
1966	1904	-62
1998	1936	-62
2002	1940	-62
1929	1867	-62
1968	1906	-62
1896	1834	-62
1827	1765	-62
1859	1797	-62
1964	1902	-62
2007	1945	-62
1928	1866	-62
1976	1914	-62
1780	1718	-62
1936	1874	-62
1993	1931	-62
1994	1932	-62
1979	1917	-62
1998	1936	-62
1980	1918	-62
1982	1920	-62
1923	1861	-62
1979	1917	-62
2008	1946	-62
1992	1930	-62
1863	1801	-62
1908	1846	-62
1838	1776	-62
1994	1932	-62
1968	1906	-62
1994	1932	-62
2008	1946	-62
2006	1944	-62
1992	1930	-62
1924	1862	-62
1979	1917	-62
1900	1838	-62
1949	1887	-62
1773	1711	-62
1888	1826	-62
1815	1753	-62
1990	1928	-62
1986	1924	-62
2006	1944	-62
1905	1843	-62
1876	1814	-62
1915	1853	-62
1949	1887	-62
1899	1837	-62
1995	1933	-62
1971	1909	-62
1886	1824	-62
1959	1897	-62
1994	1932	-62
1949	1887	-62
1884	1822	-62
2010	1948	-62
1777	1715	-62
1994	1932	-62
1850	1788	-62
1946	1884	-62
2012	1950	-62
1972	1910	-62
1986	1924	-62
1891	1829	-62
1977	1915	-62
1936	1874	-62
1976	1914	-62
1740	1678	-62
1882	1820	-62
1981	1919	-62
1788	1726	-62
1533	1471	-62
2006	1944	-62
1920	1858	-62
1884	1822	-62
1808	1746	-62
1968	1906	-62
1988	1926	-62
1952	1890	-62
1987	1925	-62
1945	1883	-62
1900	1838	-62
2012	1950	-62
1986	1924	-62
1866	1804	-62
1965	1903	-62
1951	1889	-62
1990	1928	-62
2000	1938	-62
1941	1879	-62
1977	1915	-62
2006	1944	-62
1975	1913	-62
1937	1875	-62
1827	1765	-62
1935	1873	-62
1898	1836	-62
1841	1779	-62
1923	1861	-62
1915	1853	-62
1951	1889	-62
1800	1738	-62
1935	1873	-62
1968	1906	-62
1998	1936	-62
1904	1842	-62
1895	1833	-62
1754	1692	-62
1985	1923	-62
2003	1941	-62
1977	1915	-62
1812	1750	-62
1946	1884	-62
1991	1929	-62
1979	1917	-62
1533	1471	-62
1929	1867	-62
1968	1906	-62
2007	1945	-62
1970	1908	-62
1936	1874	-62
1937	1875	-62
1964	1902	-62
1974	1912	-62
1993	1931	-62
1976	1914	-62
1994	1932	-62
1832	1770	-62
2005	1943	-62
2008	1946	-62
1910	1848	-62
1979	1917	-62
1980	1918	-62
1915	1853	-62
1990	1928	-62
1992	1930	-62
1986	1924	-62
2006	1944	-62
1930	1868	-62
1960	1898	-62
1983	1921	-62
1978	1916	-62
1808	1746	-62
1983	1921	-62
1962	1900	-62
1979	1917	-62
2006	1944	-62
1991	1929	-62
1545	1483	-62
1964	1902	-62
1841	1779	-62
1916	1854	-62
1816	1754	-62
1859	1797	-62
1920	1858	-62
1923	1861	-62
1935	1873	-62
1923	1861	-62
1972	1910	-62
1972	1910	-62
1863	1801	-62
1918	1856	-62
1954	1892	-62
1816	1754	-62
1954	1892	-62
1978	1916	-62
2002	1940	-62
1945	1883	-62
1972	1910	-62
2007	1945	-62
1808	1746	-62
1940	1878	-62
1959	1897	-62
1966	1904	-62
1928	1866	-62
1877	1815	-62
1833	1771	-62
1823	1761	-62
1944	1882	-62
1762	1700	-62
2004	1942	-62
1955	1893	-62
2010	1948	-62
1875	1813	-62
1941	1879	-62
1749	1687	-62
1876	1814	-62
1957	1895	-62
1813	1751	-62
1925	1863	-62
1970	1908	-62
1870	1808	-62
2013	1951	-62
1922	1860	-62
1813	1751	-62
1952	1890	-62
2010	1948	-62
1841	1779	-62
1858	1796	-62
1948	1886	-62
1963	1901	-62
1974	1912	-62
1916	1854	-62
1945	1883	-62
1909	1847	-62
1842	1780	-62
1835	1773	-62
1843	1781	-62
1827	1765	-62
1931	1869	-62
1676	1614	-62
1929	1867	-62
2001	1939	-62
1911	1849	-62
1925	1863	-62
1901	1839	-62
1951	1889	-62
1971	1909	-62
1941	1879	-62
1876	1814	-62
2013	1951	-62
2003	1941	-62
1907	1845	-62
2011	1949	-62
1752	1690	-62
1852	1790	-62
1963	1901	-62
1976	1914	-62
1913	1851	-62
1870	1808	-62
1978	1916	-62
1974	1912	-62
1978	1916	-62
1982	1920	-62
1910	1848	-62
1972	1910	-62
1944	1882	-62
1968	1906	-62
1992	1930	-62
1992	1930	-62
2003	1941	-62
1912	1850	-62
1909	1847	-62
1957	1895	-62
2002	1940	-62
1901	1839	-62
1774	1712	-62
1773	1710	-63
1918	1855	-63
1961	1898	-63
1989	1926	-63
1985	1922	-63
1803	1740	-63
1977	1914	-63
1976	1913	-63
1981	1918	-63
1867	1804	-63
1954	1891	-63
2001	1938	-63
1955	1892	-63
1963	1900	-63
1902	1839	-63
1954	1891	-63
1929	1866	-63
1954	1891	-63
1979	1916	-63
1968	1905	-63
1968	1905	-63
1904	1841	-63
1952	1889	-63
1866	1803	-63
2000	1937	-63
1989	1926	-63
1923	1860	-63
1816	1753	-63
1949	1886	-63
1983	1920	-63
1889	1826	-63
1950	1887	-63
1980	1917	-63
1935	1872	-63
1913	1850	-63
1899	1836	-63
1935	1872	-63
1996	1933	-63
1986	1923	-63
1988	1925	-63
2010	1947	-63
1892	1829	-63
1985	1922	-63
1963	1900	-63
2009	1946	-63
1927	1864	-63
2003	1940	-63
1887	1824	-63
1969	1906	-63
1991	1928	-63
1915	1852	-63
1960	1897	-63
1993	1930	-63
1911	1848	-63
1982	1919	-63
1885	1822	-63
1898	1835	-63
1992	1929	-63
1942	1879	-63
1883	1820	-63
1909	1846	-63
1909	1846	-63
1920	1857	-63
1919	1856	-63
1988	1925	-63
1913	1850	-63
1902	1839	-63
1915	1852	-63
1915	1852	-63
1977	1914	-63
1942	1879	-63
1955	1892	-63
1927	1864	-63
1967	1904	-63
1890	1827	-63
1996	1933	-63
1987	1924	-63
1939	1876	-63
1930	1867	-63
1981	1918	-63
1963	1900	-63
2005	1942	-63
1981	1918	-63
1787	1724	-63
1946	1883	-63
1846	1783	-63
1905	1842	-63
1857	1794	-63
1931	1868	-63
1925	1862	-63
2010	1947	-63
1972	1909	-63
2000	1937	-63
1982	1919	-63
1848	1785	-63
1865	1802	-63
1835	1772	-63
1993	1930	-63
1878	1815	-63
1968	1905	-63
1926	1863	-63
1991	1928	-63
1947	1884	-63
1992	1929	-63
1992	1929	-63
1966	1903	-63
1870	1807	-63
1911	1848	-63
1933	1870	-63
1977	1914	-63
2008	1945	-63
1801	1738	-63
1924	1861	-63
1998	1935	-63
1952	1889	-63
1968	1905	-63
1919	1856	-63
1906	1843	-63
1929	1866	-63
1831	1768	-63
1955	1892	-63
1988	1925	-63
1900	1837	-63
1920	1857	-63
1992	1929	-63
1855	1792	-63
1974	1911	-63
1952	1889	-63
1937	1874	-63
1880	1817	-63
1880	1817	-63
1984	1921	-63
1925	1862	-63
1969	1906	-63
2006	1943	-63
1959	1896	-63
1980	1917	-63
1906	1843	-63
1937	1874	-63
1936	1873	-63
1938	1875	-63
1989	1926	-63
1801	1738	-63
1888	1825	-63
1900	1837	-63
1960	1897	-63
1923	1860	-63
1923	1860	-63
1964	1901	-63
2006	1943	-63
1821	1758	-63
1996	1933	-63
1919	1856	-63
1953	1890	-63
1866	1803	-63
1940	1877	-63
1844	1781	-63
1796	1733	-63
1953	1890	-63
1825	1762	-63
1904	1841	-63
1853	1790	-63
1986	1923	-63
1646	1583	-63
1960	1897	-63
1881	1818	-63
1971	1908	-63
1968	1905	-63
1970	1907	-63
1972	1909	-63
1932	1869	-63
1987	1924	-63
1938	1875	-63
1939	1876	-63
1983	1920	-63
1960	1897	-63
1899	1836	-63
1974	1911	-63
1971	1908	-63
1885	1822	-63
1928	1865	-63
1981	1918	-63
1912	1849	-63
1910	1847	-63
1944	1881	-63
1956	1893	-63
1890	1827	-63
1946	1883	-63
1902	1839	-63
1880	1817	-63
1998	1935	-63
1888	1825	-63
1935	1872	-63
1910	1847	-63
1902	1839	-63
1912	1849	-63
1990	1927	-63
2003	1940	-63
1777	1714	-63
1950	1887	-63
1979	1916	-63
1939	1876	-63
1932	1869	-63
1985	1922	-63
1838	1775	-63
-912	-975	-63
2000	1937	-63
1969	1906	-63
1924	1861	-63
1945	1882	-63
1990	1927	-63
1993	1930	-63
1901	1838	-63
1990	1927	-63
1814	1751	-63
1986	1923	-63
2011	1948	-63
2006	1943	-63
1997	1934	-63
1910	1847	-63
1935	1872	-63
1981	1918	-63
1834	1771	-63
1777	1714	-63
1996	1933	-63
1991	1928	-63
1948	1885	-63
2010	1947	-63
1955	1892	-63
1916	1853	-63
1802	1739	-63
1902	1839	-63
1945	1882	-63
1892	1829	-63
1863	1800	-63
2013	1950	-63
1972	1909	-63
1929	1866	-63
1987	1924	-63
1927	1864	-63
1910	1847	-63
2000	1937	-63
1866	1803	-63
1948	1885	-63
1963	1900	-63
1987	1924	-63
1945	1882	-63
1930	1867	-63
1916	1853	-63
1992	1929	-63
1873	1810	-63
1955	1892	-63
1750	1687	-63
1925	1862	-63
1989	1926	-63
1836	1773	-63
1961	1898	-63
1954	1891	-63
1828	1765	-63
1913	1850	-63
1976	1913	-63
1833	1770	-63
1774	1711	-63
2011	1948	-63
1967	1904	-63
1964	1901	-63
1899	1836	-63
1847	1784	-63
1961	1898	-63
1966	1903	-63
1952	1889	-63
2006	1943	-63
1909	1846	-63
1907	1844	-63
2004	1941	-63
1932	1869	-63
1880	1817	-63
1944	1881	-63
2004	1941	-63
1927	1864	-63
2001	1938	-63
1851	1788	-63
1962	1899	-63
1876	1813	-63
1796	1733	-63
1957	1894	-63
1845	1782	-63
1845	1782	-63
1978	1915	-63
1769	1706	-63
1913	1850	-63
1994	1931	-63
1975	1912	-63
1914	1851	-63
1994	1931	-63
1857	1794	-63
1920	1857	-63
1784	1721	-63
1970	1907	-63
1982	1919	-63
2001	1938	-63
1779	1716	-63
1928	1865	-63
1994	1931	-63
1980	1917	-63
1874	1811	-63
1997	1934	-63
1920	1857	-63
1864	1801	-63
1993	1930	-63
1993	1930	-63
1955	1892	-63
1880	1817	-63
1884	1821	-63
1858	1795	-63
1871	1808	-63
1823	1760	-63
1990	1927	-63
1832	1769	-63
1989	1926	-63
1958	1895	-63
1964	1901	-63
1899	1836	-63
1920	1857	-63
1987	1924	-63
1910	1847	-63
2002	1939	-63
1745	1682	-63
1778	1715	-63
2005	1942	-63
2005	1942	-63
1912	1849	-63
1949	1886	-63
1891	1828	-63
2000	1937	-63
1941	1878	-63
1962	1899	-63
1979	1916	-63
1951	1888	-63
1868	1805	-63
1835	1772	-63
1903	1840	-63
1891	1828	-63
1982	1919	-63
1986	1923	-63
1835	1772	-63
1991	1928	-63
1966	1903	-63
2002	1939	-63
1920	1857	-63
1938	1875	-63
1964	1901	-63
1951	1888	-63
1809	1746	-63
1890	1827	-63
1946	1883	-63
1993	1930	-63
1968	1905	-63
2007	1944	-63
1993	1930	-63
1990	1927	-63
1990	1927	-63
1971	1908	-63
2007	1944	-63
1751	1688	-63
1975	1912	-63
1988	1925	-63
1933	1870	-63
1838	1775	-63
1997	1934	-63
1838	1775	-63
1947	1884	-63
1926	1863	-63
1905	1842	-63
1883	1820	-63
1991	1928	-63
1957	1894	-63
1976	1913	-63
1921	1858	-63
1858	1795	-63
1834	1771	-63
1978	1915	-63
1969	1906	-63
1817	1754	-63
1979	1916	-63
1945	1882	-63
1958	1895	-63
1991	1928	-63
1984	1921	-63
1847	1784	-63
1996	1933	-63
1976	1913	-63
1852	1789	-63
1997	1934	-63
1914	1851	-63
1998	1935	-63
1928	1865	-63
1853	1790	-63
1948	1885	-63
1968	1905	-63
1824	1761	-63
1976	1913	-63
1877	1814	-63
1911	1848	-63
1911	1848	-63
1834	1771	-63
1958	1895	-63
1965	1902	-63
1949	1886	-63
1994	1931	-63
1959	1896	-63
1916	1853	-63
1992	1929	-63
1889	1826	-63
1873	1810	-63
1929	1866	-63
1931	1868	-63
1789	1726	-63
1812	1749	-63
1945	1882	-63
1840	1777	-63
1904	1841	-63
1943	1880	-63
1962	1899	-63
1863	1800	-63
1913	1850	-63
1987	1924	-63
1890	1827	-63
1996	1933	-63
1958	1895	-63
1949	1886	-63
1991	1928	-63
1945	1882	-63
1986	1923	-63
1981	1918	-63
1913	1850	-63
1968	1905	-63
1953	1890	-63
1969	1906	-63
1888	1825	-63
1951	1888	-63
1934	1871	-63
1974	1911	-63
1753	1690	-63
1824	1761	-63
1926	1863	-63
1910	1847	-63
1981	1918	-63
1993	1930	-63
1946	1883	-63
1933	1870	-63
1976	1913	-63
1891	1828	-63
1995	1932	-63
1913	1850	-63
1953	1890	-63
1892	1829	-63
1952	1889	-63
1974	1911	-63
1936	1873	-63
1769	1706	-63
1793	1730	-63
1907	1844	-63
1806	1743	-63
1870	1807	-63
1787	1724	-63
1873	1810	-63
1976	1913	-63
1896	1833	-63
1976	1913	-63
1938	1875	-63
1901	1838	-63
1666	1603	-63
2009	1946	-63
1940	1877	-63
1917	1854	-63
1889	1826	-63
1624	1561	-63
1981	1918	-63
1978	1915	-63
1996	1933	-63
1892	1829	-63
1952	1889	-63
1786	1723	-63
2005	1942	-63
1937	1874	-63
1907	1844	-63
1999	1936	-63
1903	1840	-63
1773	1710	-63
1832	1769	-63
1832	1769	-63
1789	1726	-63
1828	1765	-63
1917	1854	-63
1992	1929	-63
2005	1942	-63
1837	1774	-63
1936	1873	-63
1911	1848	-63
1986	1923	-63
1797	1734	-63
1968	1905	-63
1865	1802	-63
1999	1936	-63
1953	1890	-63
2008	1945	-63
1887	1824	-63
1955	1892	-63
1988	1925	-63
1816	1753	-63
1978	1915	-63
1913	1850	-63
1969	1906	-63
1930	1867	-63
1973	1910	-63
1818	1755	-63
1984	1921	-63
1938	1875	-63
1958	1895	-63
1927	1864	-63
1779	1716	-63
1961	1898	-63
1924	1861	-63
1981	1918	-63
1954	1891	-63
1801	1738	-63
1958	1895	-63
1963	1900	-63
1808	1745	-63
1989	1926	-63
1900	1837	-63
1993	1930	-63
1986	1923	-63
1988	1925	-63
1879	1816	-63
2007	1944	-63
1915	1852	-63
1877	1814	-63
1978	1915	-63
1991	1928	-63
1965	1902	-63
1877	1814	-63
1976	1913	-63
1998	1935	-63
1906	1843	-63
1947	1884	-63
1951	1888	-63
1895	1832	-63
1986	1923	-63
1864	1801	-63
1969	1906	-63
1936	1873	-63
1941	1878	-63
1960	1897	-63
1960	1897	-63
1994	1931	-63
2000	1937	-63
1875	1812	-63
2007	1944	-63
1926	1863	-63
1933	1870	-63
1898	1835	-63
1966	1903	-63
1987	1924	-63
1986	1923	-63
1984	1921	-63
1905	1842	-63
1964	1901	-63
1762	1699	-63
1993	1930	-63
1884	1821	-63
1973	1910	-63
1985	1922	-63
1931	1868	-63
1902	1839	-63
1965	1902	-63
1993	1930	-63
1972	1909	-63
1975	1912	-63
1877	1814	-63
1893	1830	-63
1963	1900	-63
2004	1941	-63
1939	1876	-63
1871	1808	-63
1922	1859	-63
1923	1860	-63
1969	1906	-63
1983	1920	-63
1956	1893	-63
1970	1907	-63
1859	1796	-63
1936	1873	-63
2003	1940	-63
1933	1870	-63
1866	1803	-63
1807	1744	-63
1975	1912	-63
2012	1949	-63
1930	1867	-63
1891	1828	-63
2009	1946	-63
1892	1829	-63
1925	1862	-63
2010	1947	-63
1958	1895	-63
1968	1905	-63
1982	1919	-63
1976	1913	-63
1954	1891	-63
1962	1899	-63
1863	1800	-63
2007	1944	-63
1991	1928	-63
1863	1800	-63
2006	1943	-63
1895	1832	-63
1625	1562	-63
1905	1842	-63
1959	1896	-63
1985	1922	-63
1971	1908	-63
1944	1881	-63
1978	1915	-63
1882	1819	-63
1928	1865	-63
1753	1690	-63
1929	1866	-63
1898	1835	-63
2005	1942	-63
1966	1903	-63
1853	1790	-63
1892	1829	-63
1979	1916	-63
1922	1859	-63
1940	1877	-63
1889	1826	-63
1983	1920	-63
1869	1806	-63
1973	1910	-63
1973	1910	-63
1962	1899	-63
1971	1908	-63
1867	1804	-63
1984	1921	-63
1889	1826	-63
2009	1946	-63
1941	1878	-63
1977	1914	-63
1968	1905	-63
1951	1888	-63
1970	1907	-63
1770	1707	-63
2004	1941	-63
1885	1822	-63
1735	1672	-63
1987	1924	-63
1987	1924	-63
1965	1902	-63
1957	1894	-63
2005	1942	-63
2012	1949	-63
1893	1830	-63
1968	1905	-63
1994	1931	-63
1907	1844	-63
1973	1910	-63
1961	1898	-63
2012	1949	-63
1981	1918	-63
1938	1875	-63
1920	1857	-63
1889	1826	-63
1919	1856	-63
1952	1889	-63
1983	1920	-63
2002	1939	-63
1926	1863	-63
1823	1760	-63
1937	1874	-63
1880	1817	-63
1848	1785	-63
1942	1879	-63
1990	1927	-63
1990	1927	-63
1989	1926	-63
1821	1758	-63
1993	1930	-63
1906	1843	-63
1057	994	-63
1991	1928	-63
1927	1864	-63
1978	1915	-63
2000	1937	-63
1940	1877	-63
1940	1877	-63
1983	1920	-63
1983	1920	-63
1998	1935	-63
1805	1742	-63
1910	1847	-63
1918	1855	-63
1931	1868	-63
1895	1832	-63
1951	1888	-63
1850	1787	-63
1917	1854	-63
1974	1911	-63
1994	1931	-63
1951	1888	-63
2005	1942	-63
1993	1930	-63
1917	1854	-63
1917	1854	-63
1920	1857	-63
1938	1875	-63
1872	1809	-63
2003	1940	-63
1895	1832	-63
1914	1851	-63
1881	1818	-63
1991	1928	-63
1975	1912	-63
1988	1925	-63
1692	1629	-63
54	-9	-63
1941	1878	-63
1905	1842	-63
1884	1821	-63
1803	1740	-63
1803	1740	-63
1793	1730	-63
1940	1877	-63
1948	1885	-63
1992	1929	-63
1823	1760	-63
1868	1805	-63
1949	1886	-63
1836	1773	-63
1988	1925	-63
1984	1921	-63
1978	1915	-63
2004	1941	-63
1893	1830	-63
1893	1830	-63
1891	1828	-63
1976	1913	-63
1989	1926	-63
2005	1942	-63
1916	1853	-63
1776	1713	-63
1889	1826	-63
1894	1831	-63
1770	1707	-63
1907	1844	-63
1924	1861	-63
1945	1882	-63
1940	1877	-63
1849	1786	-63
1966	1903	-63
1974	1911	-63
2003	1940	-63
1984	1921	-63
2009	1946	-63
1974	1911	-63
2004	1941	-63
1905	1842	-63
1952	1889	-63
1872	1809	-63
2002	1939	-63
1947	1884	-63
1973	1910	-63
1964	1901	-63
1924	1861	-63
2009	1946	-63
1901	1838	-63
1880	1817	-63
1925	1862	-63
1932	1869	-63
1937	1874	-63
1960	1897	-63
1940	1877	-63
1925	1862	-63
1974	1911	-63
1887	1824	-63
1848	1785	-63
1844	1781	-63
1921	1858	-63
1994	1931	-63
1787	1724	-63
1953	1890	-63
1972	1909	-63
1972	1909	-63
1969	1906	-63
1945	1882	-63
1736	1673	-63
1966	1903	-63
1962	1899	-63
1888	1825	-63
1923	1860	-63
1951	1888	-63
1887	1824	-63
1946	1883	-63
1909	1846	-63
2011	1948	-63
1921	1858	-63
1910	1847	-63
1901	1838	-63
2000	1937	-63
1999	1936	-63
1992	1929	-63
1979	1916	-63
2003	1940	-63
1893	1830	-63
1968	1905	-63
1850	1787	-63
1981	1918	-63
1946	1883	-63
1964	1901	-63
1724	1661	-63
1993	1930	-63
1991	1928	-63
1997	1934	-63
1913	1850	-63
1953	1890	-63
1893	1830	-63
1875	1812	-63
1916	1853	-63
1983	1920	-63
1967	1904	-63
1892	1829	-63
1977	1914	-63
1973	1910	-63
1969	1906	-63
1955	1892	-63
1932	1869	-63
2006	1943	-63
1956	1893	-63
1964	1901	-63
1995	1932	-63
1948	1885	-63
2009	1946	-63
1912	1849	-63
1922	1859	-63
1950	1887	-63
1946	1883	-63
1948	1885	-63
1941	1878	-63
1952	1889	-63
1942	1879	-63
1897	1834	-63
1922	1859	-63
1982	1919	-63
1941	1878	-63
2008	1945	-63
1995	1932	-63
2006	1943	-63
1692	1629	-63
1912	1849	-63
1828	1765	-63
2011	1948	-63
1939	1876	-63
1948	1885	-63
1863	1800	-63
1831	1768	-63
1818	1755	-63
1968	1905	-63
1926	1863	-63
1953	1890	-63
1918	1855	-63
1946	1883	-63
1926	1863	-63
1964	1901	-63
1636	1573	-63
1942	1879	-63
1954	1891	-63
1965	1902	-63
1966	1903	-63
1814	1751	-63
1809	1746	-63
1893	1830	-63
1971	1908	-63
1928	1865	-63
1875	1812	-63
1988	1925	-63
1932	1869	-63
1930	1867	-63
1914	1851	-63
1914	1851	-63
1957	1894	-63
1966	1903	-63
1522	1459	-63
1963	1900	-63
1946	1883	-63
1901	1838	-63
1979	1916	-63
2000	1937	-63
1841	1778	-63
1969	1906	-63
1920	1857	-63
1926	1863	-63
1913	1850	-63
1917	1854	-63
1963	1900	-63
1977	1914	-63
2005	1942	-63
1924	1861	-63
1976	1913	-63
1938	1875	-63
1987	1924	-63
1988	1925	-63
1831	1768	-63
1929	1866	-63
1911	1848	-63
1904	1841	-63
2007	1944	-63
1965	1902	-63
1986	1923	-63
1940	1877	-63
1964	1901	-63
1923	1860	-63
1976	1913	-63
1989	1926	-63
1919	1856	-63
1999	1936	-63
1890	1827	-63
1951	1888	-63
1956	1893	-63
1786	1723	-63
1926	1863	-63
1952	1889	-63
1909	1846	-63
2000	1937	-63
1993	1930	-63
1981	1918	-63
2011	1948	-63
1896	1833	-63
1778	1715	-63
1991	1928	-63
1865	1802	-63
1771	1708	-63
2004	1941	-63
-912	-975	-63
1920	1857	-63
1983	1920	-63
1907	1844	-63
1952	1889	-63
1974	1911	-63
1904	1841	-63
1870	1807	-63
1985	1922	-63
1956	1893	-63
1902	1839	-63
1935	1872	-63
1870	1807	-63
1989	1926	-63
2009	1946	-63
1779	1716	-63
1982	1919	-63
1866	1803	-63
1895	1832	-63
2002	1939	-63
1969	1906	-63
1980	1917	-63
1924	1861	-63
1880	1817	-63
1980	1917	-63
1982	1919	-63
1968	1905	-63
1981	1918	-63
1994	1931	-63
1796	1733	-63
1958	1895	-63
1892	1829	-63
1962	1899	-63
1964	1901	-63
1993	1930	-63
1928	1865	-63
1978	1915	-63
1996	1933	-63
2012	1949	-63
1949	1886	-63
1887	1824	-63
1944	1881	-63
1255	1192	-63
1878	1815	-63
1942	1879	-63
1922	1859	-63
2008	1945	-63
1932	1869	-63
1824	1761	-63
1900	1837	-63
1994	1931	-63
1977	1914	-63
1958	1895	-63
1918	1855	-63
1957	1894	-63
1936	1873	-63
1829	1766	-63
1802	1739	-63
1751	1688	-63
1981	1918	-63
1266	1203	-63
1868	1805	-63
1792	1729	-63
1752	1689	-63
1760	1697	-63
1937	1874	-63
1624	1561	-63
1990	1927	-63
1998	1935	-63
1975	1912	-63
1923	1860	-63
1969	1906	-63
1960	1897	-63
1897	1834	-63
1965	1902	-63
1954	1891	-63
1921	1858	-63
1983	1920	-63
1921	1858	-63
1928	1865	-63
1993	1930	-63
1959	1896	-63
1995	1932	-63
1974	1911	-63
1939	1876	-63
1939	1876	-63
1942	1879	-63
1964	1901	-63
1944	1881	-63
1801	1738	-63
1924	1861	-63
2001	1938	-63
1953	1890	-63
1921	1858	-63
2007	1944	-63
1859	1796	-63
1937	1874	-63
1970	1907	-63
1977	1914	-63
1874	1811	-63
1940	1877	-63
1755	1692	-63
1907	1844	-63
1831	1768	-63
1927	1864	-63
1906	1843	-63
1983	1920	-63
1875	1812	-63
1885	1822	-63
1925	1862	-63
1850	1787	-63
1968	1905	-63
1926	1863	-63
2009	1946	-63
1908	1845	-63
1852	1789	-63
1959	1896	-63
1897	1834	-63
1946	1883	-63
1942	1879	-63
1978	1915	-63
1926	1863	-63
1965	1902	-63
1827	1764	-63
1938	1875	-63
1945	1882	-63
1753	1690	-63
1892	1829	-63
1967	1904	-63
1793	1730	-63
1846	1783	-63
1969	1906	-63
1921	1858	-63
1849	1786	-63
1988	1925	-63
1900	1837	-63
1991	1928	-63
1939	1876	-63
1871	1808	-63
1851	1788	-63
2004	1941	-63
1970	1907	-63
1960	1897	-63
1912	1849	-63
1985	1922	-63
1923	1860	-63
1965	1902	-63
1964	1901	-63
1964	1901	-63
1988	1925	-63
1967	1904	-63
1854	1791	-63
1977	1914	-63
1997	1934	-63
1946	1883	-63
1944	1881	-63
1969	1906	-63
1711	1648	-63
1968	1905	-63
1900	1837	-63
1989	1926	-63
1860	1797	-63
1976	1913	-63
1682	1619	-63
1926	1863	-63
2004	1941	-63
1970	1907	-63
1951	1888	-63
1972	1909	-63
1963	1900	-63
1962	1899	-63
1623	1560	-63
1979	1916	-63
2003	1940	-63
1872	1809	-63
1800	1737	-63
1908	1845	-63
2006	1943	-63
1929	1866	-63
1685	1622	-63
1952	1889	-63
1875	1812	-63
1990	1927	-63
1623	1560	-63
1759	1696	-63
1924	1861	-63
1892	1829	-63
1944	1881	-63
1836	1773	-63
1908	1845	-63
1951	1888	-63
1959	1896	-63
1959	1896	-63
1967	1904	-63
1933	1870	-63
1950	1887	-63
1966	1903	-63
1982	1919	-63
1950	1887	-63
1868	1805	-63
1908	1845	-63
1908	1845	-63
1909	1846	-63
1911	1848	-63
1840	1777	-63
2007	1944	-63
1948	1885	-63
1904	1841	-63
2004	1941	-63
1958	1895	-63
1874	1811	-63
1974	1911	-63
1932	1869	-63
1983	1920	-63
1979	1916	-63
1883	1820	-63
1899	1836	-63
1941	1878	-63
1989	1926	-63
1833	1770	-63
1800	1737	-63
1884	1821	-63
1957	1894	-63
1852	1789	-63
1900	1837	-63
1995	1932	-63
1952	1889	-63
1980	1917	-63
1930	1867	-63
1930	1867	-63
1875	1812	-63
1950	1887	-63
1919	1856	-63
1879	1816	-63
1949	1886	-63
1973	1910	-63
2013	1950	-63
1965	1902	-63
1848	1785	-63
1792	1729	-63
1987	1924	-63
1781	1718	-63
1996	1933	-63
1978	1915	-63
1893	1830	-63
1952	1889	-63
1865	1802	-63
1941	1878	-63
1955	1892	-63
1985	1922	-63
1889	1826	-63
1835	1772	-63
1802	1739	-63
1947	1884	-63
1796	1733	-63
1961	1898	-63
1943	1880	-63
1962	1899	-63
1923	1860	-63
1880	1817	-63
1751	1688	-63
1781	1718	-63
1980	1917	-63
1928	1865	-63
1975	1912	-63
1967	1904	-63
1880	1817	-63
1878	1815	-63
1972	1909	-63
1930	1867	-63
1938	1875	-63
1924	1861	-63
1970	1907	-63
1918	1855	-63
1822	1759	-63
1951	1888	-63
1943	1880	-63
1989	1926	-63
1918	1855	-63
1980	1917	-63
1997	1934	-63
1478	1415	-63
1935	1872	-63
1922	1859	-63
1932	1869	-63
1918	1855	-63
1916	1853	-63
1967	1904	-63
1912	1849	-63
1964	1901	-63
2006	1943	-63
1819	1756	-63
1987	1924	-63
1887	1824	-63
1928	1865	-63
1986	1923	-63
1940	1877	-63
1900	1837	-63
1975	1912	-63
1934	1871	-63
1963	1900	-63
1972	1909	-63
1981	1918	-63
1913	1850	-63
1944	1881	-63
1753	1690	-63
1981	1918	-63
1976	1913	-63
2012	1949	-63
1984	1921	-63
1956	1893	-63
2001	1938	-63
1963	1900	-63
2002	1939	-63
1941	1878	-63
1512	1449	-63
1830	1767	-63
1995	1932	-63
1817	1754	-63
1992	1929	-63
1693	1630	-63
1976	1913	-63
1909	1846	-63
1960	1897	-63
1954	1891	-63
1945	1882	-63
1965	1902	-63
1992	1929	-63
1971	1908	-63
2010	1947	-63
1921	1858	-63
1967	1904	-63
1988	1925	-63
1985	1922	-63
1838	1775	-63
1954	1891	-63
1801	1738	-63
1913	1850	-63
1866	1803	-63
2013	1950	-63
1989	1926	-63
1826	1763	-63
1903	1840	-63
1762	1699	-63
1941	1878	-63
1790	1727	-63
1889	1826	-63
1948	1885	-63
1760	1697	-63
2012	1949	-63
1979	1916	-63
1901	1838	-63
1699	1636	-63
1992	1929	-63
1863	1800	-63
1937	1874	-63
1988	1925	-63
1806	1743	-63
1671	1608	-63
1963	1900	-63
1990	1927	-63
1732	1669	-63
1970	1907	-63
1766	1703	-63
1972	1909	-63
2014	1951	-63
1774	1711	-63
1931	1868	-63
1741	1678	-63
1917	1854	-63
1980	1917	-63
1985	1922	-63
2003	1940	-63
1985	1922	-63
2005	1942	-63
1942	1879	-63
1921	1858	-63
2000	1937	-63
1964	1901	-63
1636	1573	-63
1805	1742	-63
1863	1800	-63
2004	1941	-63
1789	1726	-63
1893	1830	-63
1926	1863	-63
1969	1906	-63
1905	1842	-63
1778	1715	-63
1889	1826	-63
1953	1890	-63
1943	1880	-63
2009	1946	-63
1931	1868	-63
1964	1901	-63
1977	1914	-63
1993	1930	-63
1928	1865	-63
1939	1876	-63
1980	1917	-63
1956	1893	-63
1942	1879	-63
1982	1919	-63
1930	1867	-63
1902	1839	-63
1601	1538	-63
1839	1776	-63
1961	1898	-63
1761	1698	-63
1986	1923	-63
1887	1824	-63
1839	1776	-63
1973	1910	-63
1951	1888	-63
1849	1786	-63
1926	1863	-63
1848	1785	-63
1914	1851	-63
1965	1902	-63
1973	1910	-63
1969	1906	-63
1928	1865	-63
1951	1888	-63
1976	1913	-63
1955	1892	-63
1801	1738	-63
1917	1854	-63
1988	1925	-63
1765	1702	-63
1823	1760	-63
1854	1791	-63
1968	1905	-63
1754	1691	-63
1971	1908	-63
1985	1922	-63
1964	1901	-63
1897	1834	-63
1978	1915	-63
1997	1934	-63
1997	1934	-63
1736	1673	-63
1937	1874	-63
2006	1943	-63
1942	1879	-63
1910	1847	-63
1971	1908	-63
1879	1816	-63
1900	1837	-63
2002	1939	-63
1977	1914	-63
1887	1824	-63
1899	1836	-63
1962	1899	-63
1996	1933	-63
1958	1895	-63
1957	1894	-63
1796	1733	-63
1944	1881	-63
1972	1909	-63
1973	1910	-63
1761	1698	-63
1914	1851	-63
1993	1930	-63
2005	1942	-63
1992	1929	-63
1855	1792	-63
1941	1878	-63
1978	1915	-63
1949	1886	-63
1931	1868	-63
1960	1897	-63
1921	1858	-63
1926	1863	-63
1847	1784	-63
1826	1763	-63
1947	1884	-63
1958	1895	-63
1950	1887	-63
1991	1928	-63
1985	1922	-63
1894	1831	-63
1981	1918	-63
1918	1855	-63
1934	1871	-63
1999	1936	-63
1947	1884	-63
1912	1849	-63
2011	1948	-63
1940	1877	-63
1830	1767	-63
1900	1837	-63
1948	1885	-63
1883	1820	-63
1705	1642	-63
2014	1951	-63
1991	1928	-63
1928	1865	-63
1951	1888	-63
1962	1899	-63
1830	1767	-63
1936	1873	-63
1936	1873	-63
1999	1936	-63
1858	1795	-63
1930	1867	-63
1893	1830	-63
1931	1868	-63
1993	1930	-63
1957	1894	-63
1945	1882	-63
1841	1778	-63
1890	1827	-63
1812	1749	-63
1959	1896	-63
1916	1853	-63
1935	1872	-63
1927	1864	-63
1959	1896	-63
1983	1920	-63
1745	1682	-63
1918	1855	-63
1984	1921	-63
1828	1765	-63
1839	1776	-63
1928	1865	-63
1927	1864	-63
1975	1912	-63
2004	1941	-63
1941	1878	-63
1986	1923	-63
1856	1793	-63
1941	1878	-63
1930	1867	-63
1946	1883	-63
1892	1829	-63
1993	1930	-63
1969	1906	-63
2000	1937	-63
1958	1895	-63
1922	1859	-63
1963	1900	-63
1935	1872	-63
2010	1947	-63
1980	1917	-63
1751	1688	-63
1925	1862	-63
2011	1948	-63
1950	1887	-63
1760	1697	-63
1948	1885	-63
1959	1896	-63
1929	1866	-63
1984	1921	-63
1979	1916	-63
1903	1840	-63
1814	1751	-63
1932	1869	-63
1983	1920	-63
1977	1914	-63
1963	1900	-63
1919	1856	-63
1988	1925	-63
1936	1873	-63
1981	1918	-63
1938	1875	-63
1931	1868	-63
2002	1939	-63
1991	1928	-63
1951	1888	-63
1959	1896	-63
1950	1887	-63
1995	1932	-63
1956	1893	-63
1828	1765	-63
1904	1841	-63
1972	1909	-63
1856	1793	-63
1925	1862	-63
1929	1866	-63
1921	1858	-63
1957	1894	-63
1813	1750	-63
1831	1768	-63
1919	1856	-63
1949	1886	-63
1974	1911	-63
2014	1951	-63
1900	1837	-63
2001	1938	-63
1960	1897	-63
1936	1873	-63
1929	1866	-63
1945	1882	-63
1990	1927	-63
1945	1882	-63
1907	1844	-63
1968	1905	-63
1997	1934	-63
1932	1869	-63
2006	1943	-63
1968	1905	-63
1933	1870	-63
2007	1944	-63
1982	1919	-63
1931	1868	-63
1909	1846	-63
1909	1846	-63
1935	1872	-63
1997	1934	-63
1948	1885	-63
1986	1923	-63
1991	1928	-63
1912	1849	-63
1931	1868	-63
1925	1862	-63
1994	1931	-63
1990	1927	-63
1983	1920	-63
1908	1845	-63
1945	1882	-63
1944	1881	-63
1945	1882	-63
1950	1887	-63
1984	1921	-63
1823	1760	-63
1875	1812	-63
1959	1896	-63
1966	1903	-63
1779	1716	-63
2001	1938	-63
1886	1823	-63
1896	1833	-63
1973	1910	-63
2002	1939	-63
1942	1879	-63
1906	1843	-63
2012	1949	-63
1976	1913	-63
1971	1908	-63
1977	1914	-63
1952	1889	-63
1943	1880	-63
1693	1630	-63
1960	1897	-63
1931	1868	-63
1994	1931	-63
1936	1873	-63
1848	1785	-63
1969	1906	-63
1969	1906	-63
1958	1895	-63
1937	1874	-63
1906	1843	-63
1855	1792	-63
1954	1891	-63
2009	1946	-63
2009	1946	-63
1943	1880	-63
1943	1880	-63
1970	1907	-63
1875	1812	-63
1798	1735	-63
1921	1858	-63
1732	1669	-63
2009	1946	-63
1979	1916	-63
1911	1848	-63
1993	1930	-63
1988	1925	-63
1914	1851	-63
1951	1888	-63
1905	1842	-63
1957	1894	-63
1935	1872	-63
1911	1848	-63
1939	1876	-63
1963	1900	-63
1984	1921	-63
1890	1827	-63
1843	1780	-63
1953	1890	-63
1896	1833	-63
1938	1875	-63
1915	1852	-63
1990	1927	-63
1907	1844	-63
1949	1886	-63
1935	1872	-63
1795	1732	-63
1971	1908	-63
1970	1907	-63
1964	1901	-63
1918	1855	-63
1896	1833	-63
1922	1859	-63
1890	1827	-63
1946	1883	-63
1894	1831	-63
1883	1820	-63
1845	1782	-63
1995	1932	-63
1890	1827	-63
1989	1926	-63
1934	1871	-63
1902	1839	-63
1941	1878	-63
2009	1946	-63
2004	1941	-63
1909	1846	-63
1879	1816	-63
1906	1843	-63
1978	1915	-63
1964	1901	-63
1802	1739	-63
2007	1944	-63
1831	1768	-63
1959	1896	-63
1992	1929	-63
1961	1898	-63
1965	1902	-63
1923	1860	-63
2013	1950	-63
1964	1901	-63
1962	1899	-63
1981	1918	-63
2007	1944	-63
2008	1945	-63
1808	1745	-63
1889	1826	-63
1878	1815	-63
2003	1940	-63
1946	1883	-63
1969	1906	-63
1985	1922	-63
1934	1871	-63
1904	1841	-63
1876	1813	-63
1999	1936	-63
1943	1880	-63
2006	1943	-63
1771	1708	-63
1963	1900	-63
1839	1776	-63
1968	1905	-63
1926	1863	-63
1749	1686	-63
1749	1686	-63
1955	1892	-63
1990	1927	-63
1912	1849	-63
1886	1823	-63
1940	1877	-63
1796	1733	-63
1963	1900	-63
1958	1895	-63
1949	1886	-63
1883	1820	-63
1970	1907	-63
1970	1907	-63
2004	1941	-63
1885	1822	-63
1850	1787	-63
1978	1915	-63
1913	1850	-63
1866	1803	-63
1776	1713	-63
1969	1906	-63
1999	1936	-63
1938	1875	-63
1645	1582	-63
1991	1928	-63
1918	1855	-63
1917	1854	-63
1979	1916	-63
1938	1875	-63
1910	1847	-63
2012	1949	-63
2011	1948	-63
1948	1885	-63
1817	1754	-63
1917	1854	-63
1928	1865	-63
1937	1874	-63
1952	1889	-63
1995	1932	-63
2008	1945	-63
1961	1898	-63
2004	1941	-63
1982	1919	-63
1868	1805	-63
1937	1874	-63
1994	1931	-63
1979	1916	-63
1953	1890	-63
1992	1929	-63
1903	1840	-63
1877	1814	-63
1913	1850	-63
1883	1820	-63
1931	1868	-63
1776	1713	-63
1759	1696	-63
1895	1832	-63
1963	1900	-63
1896	1833	-63
2008	1945	-63
1881	1818	-63
1944	1881	-63
1994	1931	-63
1970	1907	-63
1966	1903	-63
2010	1947	-63
2000	1937	-63
1828	1765	-63
1938	1875	-63
1861	1798	-63
1949	1886	-63
1894	1831	-63
1982	1919	-63
1901	1838	-63
1927	1864	-63
1917	1854	-63
2008	1945	-63
1842	1779	-63
1438	1375	-63
1875	1812	-63
1905	1842	-63
1927	1864	-63
1666	1603	-63
1943	1880	-63
1854	1791	-63
1949	1886	-63
2012	1949	-63
1771	1708	-63
2001	1938	-63
1998	1935	-63
1834	1771	-63
1858	1795	-63
1801	1738	-63
1891	1828	-63
1926	1863	-63
1826	1763	-63
1942	1879	-63
1983	1920	-63
1998	1935	-63
1910	1847	-63
1785	1722	-63
1940	1877	-63
1952	1889	-63
1934	1871	-63
1841	1778	-63
1999	1936	-63
1854	1791	-63
1975	1912	-63
1994	1931	-63
1876	1813	-63
1976	1913	-63
-912	-975	-63
1907	1844	-63
1929	1866	-63
1927	1864	-63
1866	1803	-63
1884	1821	-63
1877	1814	-63
1878	1815	-63
1867	1804	-63
1968	1905	-63
1957	1894	-63
1960	1897	-63
1923	1860	-63
1979	1916	-63
1877	1814	-63
1955	1892	-63
1959	1896	-63
1891	1828	-63
1869	1806	-63
2009	1946	-63
1954	1891	-63
1989	1926	-63
1937	1874	-63
1886	1823	-63
1950	1887	-63
1801	1738	-63
1971	1908	-63
1995	1932	-63
1977	1914	-63
1948	1885	-63
2010	1947	-63
1993	1930	-63
1929	1866	-63
1953	1890	-63
1912	1849	-63
1835	1772	-63
1932	1869	-63
1941	1878	-63
1972	1909	-63
2005	1942	-63
2010	1947	-63
2005	1942	-63
1980	1917	-63
1951	1888	-63
1992	1929	-63
1921	1858	-63
1792	1729	-63
1912	1849	-63
1988	1925	-63
1973	1910	-63
1863	1800	-63
1863	1800	-63
1922	1859	-63
1870	1807	-63
1981	1918	-63
1909	1846	-63
2003	1940	-63
1881	1818	-63
1881	1818	-63
1969	1906	-63
2006	1943	-63
1987	1924	-63
1937	1874	-63
1701	1638	-63
1900	1837	-63
1952	1889	-63
1915	1852	-63
2007	1944	-63
1990	1927	-63
1858	1795	-63
2011	1948	-63
1733	1670	-63
1945	1882	-63
1931	1868	-63
1908	1845	-63
1868	1805	-63
2002	1939	-63
1979	1916	-63
1999	1936	-63
1935	1872	-63
2000	1937	-63
1925	1862	-63
1977	1914	-63
1857	1794	-63
1813	1750	-63
1985	1922	-63
1984	1921	-63
1916	1853	-63
1876	1813	-63
1753	1690	-63
1821	1758	-63
1926	1863	-63
1776	1713	-63
1917	1854	-63
1981	1918	-63
1904	1841	-63
1969	1906	-63
1919	1856	-63
1630	1567	-63
1987	1924	-63
2002	1939	-63
1953	1890	-63
1958	1895	-63
1925	1862	-63
1932	1869	-63
1915	1852	-63
1940	1877	-63
1856	1793	-63
1989	1926	-63
1956	1893	-63
1960	1897	-63
1997	1934	-63
1952	1889	-63
2003	1940	-63
1822	1759	-63
1954	1891	-63
1987	1924	-63
2003	1940	-63
1991	1928	-63
1986	1923	-63
1922	1859	-63
1775	1712	-63
1857	1794	-63
1892	1829	-63
1997	1934	-63
1989	1926	-63
1949	1886	-63
1964	1901	-63
1806	1743	-63
1984	1921	-63
1993	1930	-63
1959	1896	-63
1893	1830	-63
1727	1664	-63
1987	1924	-63
1833	1770	-63
1779	1716	-63
1989	1926	-63
2002	1939	-63
1974	1911	-63
1982	1919	-63
1928	1865	-63
1943	1880	-63
1936	1873	-63
1941	1878	-63
1886	1823	-63
1921	1858	-63
1978	1915	-63
1966	1903	-63
1825	1762	-63
1876	1813	-63
1904	1841	-63
1924	1861	-63
1957	1894	-63
1966	1903	-63
2004	1941	-63
1959	1896	-63
1966	1903	-63
2009	1946	-63
1905	1842	-63
1928	1865	-63
1918	1855	-63
1982	1919	-63
1922	1859	-63
1909	1846	-63
1959	1896	-63
1972	1909	-63
1921	1858	-63
2002	1939	-63
1868	1805	-63
2003	1940	-63
1961	1898	-63
1947	1884	-63
1842	1779	-63
1886	1823	-63
1967	1904	-63
1977	1914	-63
1907	1844	-63
1823	1760	-63
1999	1936	-63
1917	1854	-63
1972	1909	-63
1910	1847	-63
1940	1877	-63
1972	1909	-63
1968	1905	-63
1981	1918	-63
1879	1816	-63
1976	1913	-63
1930	1867	-63
1115	1052	-63
1989	1926	-63
1901	1838	-63
1821	1758	-63
1938	1875	-63
1905	1842	-63
1967	1904	-63
1895	1832	-63
1948	1885	-63
1910	1847	-63
1940	1877	-63
1998	1935	-63
1894	1831	-63
1980	1917	-63
1965	1902	-63
1946	1883	-63
1807	1744	-63
1959	1896	-63
1893	1830	-63
1867	1804	-63
1958	1895	-63
1967	1904	-63
1869	1806	-63
1979	1916	-63
1868	1805	-63
1976	1913	-63
1970	1907	-63
1948	1885	-63
1859	1796	-63
1958	1895	-63
1982	1919	-63
1878	1815	-63
2003	1940	-63
1954	1891	-63
1983	1920	-63
1964	1901	-63
1936	1873	-63
1782	1719	-63
1807	1744	-63
1996	1933	-63
1996	1933	-63
1815	1752	-63
2007	1944	-63
1739	1676	-63
1925	1862	-63
1951	1888	-63
1990	1927	-63
1771	1708	-63
1984	1921	-63
1925	1862	-63
1942	1879	-63
1989	1926	-63
1987	1924	-63
1965	1902	-63
1966	1903	-63
1965	1902	-63
1973	1910	-63
1937	1874	-63
1815	1752	-63
1962	1899	-63
1972	1909	-63
1338	1275	-63
1938	1875	-63
1931	1868	-63
1916	1853	-63
1809	1746	-63
2009	1946	-63
1999	1936	-63
1870	1807	-63
1920	1857	-63
1916	1853	-63
1968	1905	-63
1942	1879	-63
1766	1703	-63
1910	1847	-63
1921	1858	-63
1866	1803	-63
1973	1910	-63
1870	1807	-63
1956	1893	-63
1985	1922	-63
1951	1888	-63
1917	1854	-63
1939	1876	-63
2006	1943	-63
1973	1910	-63
1941	1878	-63
1883	1820	-63
1822	1759	-63
1928	1865	-63
1926	1863	-63
1970	1907	-63
1927	1864	-63
1912	1849	-63
1990	1927	-63
1906	1843	-63
1892	1829	-63
1888	1825	-63
1810	1747	-63
1873	1810	-63
1937	1874	-63
1945	1882	-63
-912	-975	-63
1900	1837	-63
1858	1795	-63
1985	1922	-63
1809	1746	-63
1769	1706	-63
1968	1905	-63
1918	1855	-63
2003	1940	-63
1852	1789	-63
1998	1935	-63
1814	1751	-63
1981	1918	-63
1959	1896	-63
1951	1888	-63
1963	1900	-63
1970	1907	-63
1972	1909	-63
1937	1874	-63
1951	1888	-63
1947	1884	-63
1999	1936	-63
1956	1893	-63
1989	1926	-63
1926	1863	-63
1909	1846	-63
1834	1771	-63
1933	1870	-63
1739	1676	-63
1921	1858	-63
1966	1903	-63
1886	1823	-63
1776	1713	-63
1910	1847	-63
1965	1902	-63
1755	1692	-63
1926	1863	-63
1970	1907	-63
1855	1792	-63
1849	1786	-63
1981	1918	-63
1985	1922	-63
1969	1906	-63
1802	1739	-63
1970	1907	-63
1970	1907	-63
1961	1898	-63
1967	1904	-63
2004	1941	-63
1953	1890	-63
1879	1816	-63
1901	1838	-63
1894	1831	-63
1939	1876	-63
1939	1876	-63
1920	1857	-63
2002	1939	-63
1837	1774	-63
1952	1889	-63
2004	1941	-63
1933	1870	-63
1759	1696	-63
1972	1909	-63
1802	1739	-63
1972	1909	-63
1968	1905	-63
1948	1885	-63
1772	1709	-63
1796	1733	-63
1983	1920	-63
1940	1877	-63
1940	1877	-63
1943	1880	-63
1841	1778	-63
1997	1934	-63
1940	1877	-63
1927	1864	-63
1978	1915	-63
1868	1805	-63
1946	1883	-63
2007	1944	-63
1887	1824	-63
1961	1898	-63
2003	1940	-63
1906	1843	-63
1798	1735	-63
2005	1942	-63
1857	1794	-63
1943	1880	-63
1956	1893	-63
1873	1810	-63
1963	1900	-63
1974	1911	-63
2000	1937	-63
1965	1902	-63
1950	1887	-63
1903	1840	-63
1981	1918	-63
1751	1688	-63
1944	1881	-63
1934	1871	-63
1924	1861	-63
1879	1816	-63
1974	1911	-63
1993	1930	-63
1970	1907	-63
1970	1907	-63
1882	1819	-63
1937	1874	-63
1948	1885	-63
1777	1714	-63
1899	1836	-63
1983	1920	-63
1963	1900	-63
1871	1808	-63
1796	1733	-63
2007	1944	-63
1973	1910	-63
1946	1883	-63
1810	1747	-63
1833	1770	-63
1880	1817	-63
2007	1944	-63
1942	1879	-63
1958	1895	-63
1941	1878	-63
1991	1928	-63
1999	1936	-63
1904	1841	-63
1933	1870	-63
1961	1898	-63
1935	1872	-63
1900	1837	-63
1954	1891	-63
1852	1789	-63
1870	1807	-63
1975	1912	-63
1885	1822	-63
1897	1834	-63
2001	1938	-63
1994	1931	-63
1821	1758	-63
1959	1896	-63
1834	1771	-63
1920	1857	-63
1956	1893	-63
1911	1848	-63
1995	1932	-63
1980	1917	-63
1987	1924	-63
1995	1932	-63
2007	1944	-63
1937	1874	-63
1945	1882	-63
1976	1913	-63
1978	1915	-63
1825	1762	-63
1896	1833	-63
1835	1772	-63
1993	1930	-63
1799	1736	-63
1968	1905	-63
1892	1829	-63
1959	1896	-63
1962	1899	-63
1848	1785	-63
1794	1731	-63
1930	1867	-63
1935	1872	-63
1988	1925	-63
1993	1930	-63
1997	1934	-63
1871	1808	-63
1985	1922	-63
1875	1812	-63
1962	1899	-63
1951	1888	-63
1993	1930	-63
1993	1930	-63
1938	1875	-63
1953	1890	-63
1919	1856	-63
1960	1897	-63
1999	1936	-63
1734	1671	-63
1915	1852	-63
1997	1934	-63
1990	1927	-63
1822	1759	-63
1915	1852	-63
1887	1824	-63
1985	1922	-63
1762	1699	-63
2010	1947	-63
1948	1885	-63
1968	1905	-63
1636	1573	-63
1951	1888	-63
1806	1743	-63
1945	1882	-63
1928	1865	-63
1772	1709	-63
503	440	-63
1942	1879	-63
1936	1873	-63
1779	1716	-63
1981	1918	-63
1847	1784	-63
1979	1916	-63
1943	1880	-63
1967	1904	-63
1885	1822	-63
1933	1870	-63
1849	1786	-63
1801	1738	-63
1966	1903	-63
1715	1652	-63
2012	1949	-63
1971	1908	-63
2009	1946	-63
1853	1790	-63
1875	1812	-63
1992	1929	-63
1862	1799	-63
1717	1654	-63
1471	1408	-63
1921	1858	-63
1763	1700	-63
1960	1897	-63
1968	1905	-63
1934	1871	-63
1945	1882	-63
1982	1919	-63
1997	1934	-63
1967	1904	-63
1938	1875	-63
1959	1896	-63
1957	1894	-63
2010	1947	-63
1896	1833	-63
1991	1928	-63
1872	1809	-63
1851	1788	-63
1977	1914	-63
1914	1851	-63
1968	1905	-63
1955	1892	-63
1976	1913	-63
1890	1827	-63
1995	1932	-63
1994	1931	-63
1636	1573	-63
1769	1706	-63
1955	1892	-63
1935	1872	-63
1727	1664	-63
1934	1871	-63
1943	1880	-63
1925	1862	-63
1943	1880	-63
1951	1888	-63
1965	1902	-63
2001	1938	-63
1962	1899	-63
1961	1898	-63
1852	1789	-63
1982	1919	-63
1904	1841	-63
1959	1896	-63
1843	1780	-63
1998	1935	-63
1824	1761	-63
1783	1720	-63
1922	1859	-63
1996	1933	-63
1981	1918	-63
1799	1736	-63
1927	1864	-63
1981	1918	-63
1939	1876	-63
1948	1885	-63
1889	1826	-63
1931	1868	-63
1847	1784	-63
1937	1874	-63
1990	1927	-63
1888	1825	-63
1800	1737	-63
1821	1758	-63
1830	1767	-63
1978	1915	-63
1905	1842	-63
1935	1872	-63
1885	1822	-63
1992	1929	-63
1922	1859	-63
1913	1850	-63
1994	1931	-63
1968	1905	-63
1935	1872	-63
1992	1929	-63
2002	1939	-63
1870	1807	-63
1984	1921	-63
1900	1837	-63
1915	1852	-63
1926	1863	-63
1881	1818	-63
1947	1884	-63
2006	1943	-63
1941	1878	-63
1944	1881	-63
1856	1793	-63
1991	1928	-63
1932	1869	-63
1989	1926	-63
1983	1920	-63
1974	1911	-63
1991	1928	-63
1930	1867	-63
2009	1946	-63
1753	1690	-63
1820	1757	-63
1998	1935	-63
1969	1906	-63
2009	1946	-63
1915	1852	-63
1987	1924	-63
1925	1862	-63
1944	1881	-63
1943	1880	-63
1848	1785	-63
1872	1809	-63
1958	1895	-63
1963	1900	-63
1912	1849	-63
1899	1836	-63
1981	1918	-63
1925	1862	-63
1836	1773	-63
1944	1881	-63
2009	1946	-63
1963	1900	-63
1881	1818	-63
1956	1893	-63
1817	1754	-63
1968	1905	-63
1962	1899	-63
1887	1824	-63
1987	1924	-63
1872	1809	-63
1990	1927	-63
1944	1881	-63
1928	1865	-63
1979	1916	-63
1806	1743	-63
2005	1942	-63
2004	1941	-63
1796	1733	-63
1897	1834	-63
1938	1875	-63
1909	1846	-63
1980	1917	-63
1824	1761	-63
1941	1878	-63
1995	1932	-63
1993	1930	-63
1972	1909	-63
1851	1788	-63
1926	1863	-63
1946	1883	-63
1950	1887	-63
1908	1845	-63
1939	1876	-63
1991	1928	-63
1994	1931	-63
1994	1931	-63
1965	1902	-63
1945	1882	-63
1985	1922	-63
1961	1898	-63
1845	1782	-63
1926	1863	-63
1947	1884	-63
1971	1908	-63
1896	1833	-63
1896	1833	-63
1862	1799	-63
1995	1932	-63
2011	1948	-63
1984	1921	-63
1961	1898	-63
1775	1712	-63
1932	1869	-63
1947	1884	-63
1991	1928	-63
1972	1909	-63
1981	1918	-63
1987	1924	-63
1973	1910	-63
1960	1897	-63
1988	1925	-63
1940	1877	-63
1830	1767	-63
2001	1938	-63
1990	1927	-63
1980	1917	-63
1815	1752	-63
2003	1940	-63
1899	1836	-63
1915	1852	-63
2004	1941	-63
1925	1862	-63
2007	1944	-63
1899	1836	-63
1954	1891	-63
1624	1561	-63
1953	1890	-63
1945	1882	-63
1947	1884	-63
2009	1946	-63
1961	1898	-63
2007	1944	-63
1906	1843	-63
1962	1899	-63
1710	1647	-63
1998	1935	-63
1953	1890	-63
2010	1947	-63
2001	1938	-63
1905	1842	-63
1943	1880	-63
1896	1833	-63
2010	1947	-63
1978	1915	-63
1986	1923	-63
1964	1901	-63
1937	1874	-63
1981	1918	-63
1993	1930	-63
1887	1824	-63
1944	1881	-63
1986	1923	-63
1966	1903	-63
1847	1784	-63
1945	1882	-63
1899	1836	-63
1933	1870	-63
2013	1950	-63
1925	1862	-63
1904	1841	-63
1986	1923	-63
1915	1852	-63
1956	1893	-63
2001	1938	-63
1905	1842	-63
1909	1846	-63
1935	1872	-63
1968	1905	-63
2010	1947	-63
1949	1886	-63
1958	1895	-63
1920	1857	-63
1992	1929	-63
2000	1937	-63
1963	1900	-63
2004	1941	-63
1988	1925	-63
1961	1898	-63
1955	1892	-63
2005	1942	-63
2008	1945	-63
1868	1805	-63
2008	1945	-63
1886	1823	-63
1875	1812	-63
1937	1874	-63
1923	1860	-63
1981	1918	-63
1966	1903	-63
1959	1896	-63
2001	1938	-63
1805	1742	-63
1990	1927	-63
1997	1934	-63
1873	1810	-63
1945	1882	-63
1943	1880	-63
1921	1858	-63
1964	1901	-63
1937	1874	-63
1964	1901	-63
1873	1810	-63
2002	1939	-63
1983	1920	-63
1989	1926	-63
1976	1913	-63
1823	1760	-63
1787	1724	-63
1787	1724	-63
1835	1772	-63
1958	1895	-63
1825	1762	-63
1927	1864	-63
1983	1920	-63
1963	1900	-63
1930	1867	-63
1950	1887	-63
1843	1780	-63
1967	1904	-63
1917	1854	-63
2003	1940	-63
1929	1866	-63
1954	1891	-63
1841	1778	-63
1881	1818	-63
1917	1854	-63
1968	1905	-63
1953	1890	-63
1980	1917	-63
1782	1719	-63
1982	1919	-63
1999	1936	-63
1804	1741	-63
1966	1903	-63
1995	1932	-63
1903	1840	-63
1986	1923	-63
1988	1925	-63
1872	1809	-63
1999	1936	-63
1944	1881	-63
1929	1866	-63
1995	1932	-63
1965	1902	-63
1963	1900	-63
1902	1839	-63
2007	1944	-63
1922	1859	-63
2003	1940	-63
1940	1877	-63
1987	1924	-63
1967	1904	-63
2007	1944	-63
1927	1864	-63
1961	1898	-63
1922	1859	-63
1779	1716	-63
1965	1902	-63
1926	1863	-63
1983	1920	-63
1956	1893	-63
1989	1926	-63
1988	1925	-63
1990	1927	-63
1939	1876	-63
1944	1881	-63
1997	1934	-63
1955	1892	-63
1982	1919	-63
1936	1873	-63
1880	1817	-63
1907	1844	-63
1949	1886	-63
2008	1945	-63
1910	1847	-63
1493	1430	-63
1493	1430	-63
1940	1877	-63
1982	1919	-63
1961	1898	-63
1977	1914	-63
1988	1925	-63
1999	1936	-63
1900	1837	-63
1965	1902	-63
1929	1866	-63
1898	1835	-63
1913	1850	-63
1835	1772	-63
1993	1930	-63
1765	1702	-63
1876	1813	-63
1969	1906	-63
1992	1929	-63
1900	1837	-63
1884	1821	-63
1980	1917	-63
1893	1830	-63
1943	1880	-63
2007	1944	-63
1925	1862	-63
1979	1916	-63
1972	1909	-63
1793	1730	-63
1911	1848	-63
1989	1926	-63
1993	1930	-63
1985	1922	-63
1967	1904	-63
2004	1941	-63
1972	1909	-63
1939	1876	-63
1979	1916	-63
2011	1948	-63
1811	1748	-63
1811	1748	-63
1775	1712	-63
1985	1922	-63
1859	1796	-63
1736	1673	-63
1964	1901	-63
1914	1851	-63
1917	1854	-63
1889	1826	-63
2001	1938	-63
1964	1901	-63
2008	1945	-63
1916	1853	-63
1936	1873	-63
1969	1906	-63
2003	1940	-63
1958	1895	-63
1946	1883	-63
1990	1927	-63
2003	1940	-63
1873	1810	-63
2004	1941	-63
1970	1907	-63
2012	1949	-63
1954	1891	-63
2005	1942	-63
1789	1726	-63
1905	1842	-63
1801	1738	-63
1944	1881	-63
1986	1923	-63
1835	1772	-63
1921	1858	-63
1947	1884	-63
1955	1892	-63
1871	1808	-63
1945	1882	-63
1873	1810	-63
1974	1911	-63
1975	1912	-63
1930	1867	-63
2005	1942	-63
1772	1709	-63
1919	1856	-63
1965	1902	-63
1941	1878	-63
1906	1843	-63
1937	1874	-63
1947	1884	-63
2005	1942	-63
1954	1891	-63
1973	1910	-63
1933	1870	-63
1989	1926	-63
1928	1865	-63
1967	1904	-63
1985	1922	-63
1796	1733	-63
2007	1944	-63
1912	1849	-63
1980	1917	-63
2009	1946	-63
1963	1900	-63
1937	1874	-63
1992	1929	-63
1904	1841	-63
1961	1898	-63
1953	1890	-63
1890	1827	-63
1965	1902	-63
1955	1892	-63
1991	1928	-63
1872	1809	-63
1909	1846	-63
1957	1894	-63
1999	1936	-63
1986	1923	-63
1906	1843	-63
1969	1906	-63
1994	1931	-63
1915	1852	-63
1939	1876	-63
1800	1737	-63
1979	1916	-63
1942	1879	-63
1914	1851	-63
1908	1845	-63
2002	1939	-63
1959	1896	-63
2012	1949	-63
1970	1907	-63
1947	1884	-63
1933	1870	-63
1956	1893	-63
1954	1891	-63
1975	1912	-63
1822	1759	-63
2008	1945	-63
1850	1787	-63
1933	1870	-63
1897	1834	-63
1385	1322	-63
2000	1937	-63
1972	1909	-63
2003	1940	-63
1974	1911	-63
1968	1905	-63
1953	1890	-63
2003	1940	-63
1901	1838	-63
1937	1874	-63
1926	1863	-63
1924	1861	-63
1936	1873	-63
1978	1915	-63
1940	1877	-63
1964	1901	-63
1958	1895	-63
1988	1925	-63
1959	1896	-63
1997	1934	-63
1889	1826	-63
1985	1922	-63
1935	1872	-63
1899	1836	-63
1835	1772	-63
1990	1927	-63
1960	1897	-63
1907	1844	-63
1882	1819	-63
1787	1724	-63
1976	1913	-63
1982	1919	-63
1771	1708	-63
1994	1931	-63
1977	1914	-63
2000	1937	-63
1916	1853	-63
1755	1692	-63
1985	1922	-63
1845	1782	-63
1845	1782	-63
1973	1910	-63
1965	1902	-63
1995	1932	-63
1990	1927	-63
1838	1775	-63
1933	1870	-63
1977	1914	-63
1953	1890	-63
1905	1842	-63
1937	1874	-63
1952	1889	-63
1866	1803	-63
1771	1708	-63
1911	1848	-63
1940	1877	-63
1911	1848	-63
2001	1938	-63
1795	1732	-63
1864	1801	-63
1942	1879	-63
1811	1748	-63
1974	1911	-63
1964	1901	-63
1944	1881	-63
1984	1921	-63
1966	1903	-63
1973	1910	-63
1894	1831	-63
1914	1851	-63
1895	1832	-63
1905	1842	-63
1763	1700	-63
1899	1836	-63
1819	1756	-63
1953	1890	-63
1749	1686	-63
1894	1831	-63
2003	1940	-63
1907	1844	-63
1987	1924	-63
1950	1887	-63
1994	1931	-63
1977	1914	-63
1900	1837	-63
1955	1892	-63
1948	1885	-63
1974	1911	-63
1996	1933	-63
1990	1927	-63
1630	1567	-63
1802	1739	-63
1955	1892	-63
1855	1792	-63
1968	1905	-63
1952	1889	-63
2002	1939	-63
1971	1908	-63
1953	1890	-63
1955	1892	-63
1974	1911	-63
2009	1946	-63
1520	1457	-63
1886	1823	-63
1971	1908	-63
1731	1668	-63
1989	1926	-63
1963	1900	-63
1927	1864	-63
1812	1749	-63
1959	1896	-63
1969	1906	-63
1936	1873	-63
1965	1902	-63
1958	1895	-63
2009	1946	-63
1954	1891	-63
1828	1765	-63
1751	1688	-63
1988	1925	-63
1956	1893	-63
1935	1872	-63
1972	1909	-63
1916	1853	-63
1953	1890	-63
1796	1733	-63
1978	1915	-63
1851	1788	-63
1936	1873	-63
2011	1948	-63
1921	1858	-63
1937	1874	-63
1955	1892	-63
1981	1918	-63
1821	1758	-63
1939	1876	-63
1908	1845	-63
1977	1914	-63
1962	1899	-63
1973	1910	-63
1909	1846	-63
1856	1793	-63
1885	1822	-63
1952	1889	-63
1949	1886	-63
1995	1932	-63
1999	1936	-63
1945	1882	-63
1899	1836	-63
1984	1921	-63
1999	1936	-63
1899	1836	-63
1962	1899	-63
1912	1849	-63
1929	1866	-63
1636	1573	-63
1875	1812	-63
1878	1815	-63
1895	1832	-63
1961	1898	-63
1933	1870	-63
1992	1929	-63
1953	1890	-63
1835	1772	-63
1955	1892	-63
1941	1878	-63
1998	1935	-63
1923	1860	-63
1881	1818	-63
1968	1905	-63
1646	1583	-63
1899	1836	-63
1953	1890	-63
1828	1765	-63
1995	1932	-63
1925	1862	-63
1837	1774	-63
1954	1891	-63
1799	1736	-63
1978	1915	-63
1996	1933	-63
1964	1901	-63
1983	1920	-63
1936	1873	-63
1967	1904	-63
1934	1871	-63
1949	1886	-63
1931	1868	-63
1950	1887	-63
1918	1855	-63
1792	1729	-63
1982	1919	-63
1941	1878	-63
1963	1900	-63
1956	1893	-63
1955	1892	-63
1973	1910	-63
1980	1917	-63
1983	1920	-63
1946	1883	-63
1992	1929	-63
1986	1923	-63
1980	1917	-63
1966	1903	-63
1966	1903	-63
1883	1820	-63
1984	1921	-63
1984	1921	-63
1919	1856	-63
1923	1860	-63
1899	1836	-63
1897	1834	-63
1993	1930	-63
1858	1795	-63
2000	1937	-63
1690	1627	-63
1987	1924	-63
1925	1862	-63
1988	1925	-63
1902	1839	-63
2000	1937	-63
1951	1888	-63
2004	1941	-63
1975	1912	-63
1795	1732	-63
1999	1936	-63
1886	1823	-63
1831	1768	-63
1986	1923	-63
1973	1910	-63
1973	1910	-63
1978	1915	-63
1939	1876	-63
1980	1917	-63
1986	1923	-63
1982	1919	-63
1986	1923	-63
1779	1716	-63
1912	1849	-63
2009	1946	-63
1859	1796	-63
1837	1774	-63
1867	1804	-63
2008	1945	-63
1958	1895	-63
1777	1714	-63
2012	1949	-63
2012	1949	-63
1932	1869	-63
1855	1792	-63
1924	1861	-63
1988	1925	-63
1987	1924	-63
1887	1824	-63
1968	1905	-63
1923	1860	-63
1973	1910	-63
1907	1844	-63
1964	1901	-63
1951	1888	-63
1982	1919	-63
1799	1736	-63
1912	1849	-63
1948	1885	-63
1659	1596	-63
1914	1851	-63
1988	1925	-63
1904	1841	-63
1960	1897	-63
1930	1867	-63
1952	1889	-63
1807	1744	-63
1892	1829	-63
1937	1874	-63
1979	1916	-63
1960	1897	-63
1978	1915	-63
1910	1847	-63
1969	1906	-63
1869	1806	-63
1821	1758	-63
1980	1917	-63
1646	1583	-63
1923	1860	-63
1953	1890	-63
1975	1912	-63
1967	1904	-63
1981	1918	-63
1944	1881	-63
1986	1923	-63
2012	1949	-63
1985	1922	-63
1965	1902	-63
1840	1777	-63
1994	1931	-63
1937	1874	-63
1946	1883	-63
1994	1931	-63
1863	1800	-63
2010	1947	-63
1893	1830	-63
1893	1830	-63
1916	1853	-63
1150	1087	-63
1917	1854	-63
1970	1907	-63
1980	1917	-63
1892	1829	-63
1932	1869	-63
1926	1863	-63
1983	1920	-63
1942	1879	-63
1920	1857	-63
1969	1906	-63
1788	1725	-63
1877	1814	-63
1789	1726	-63
1977	1914	-63
1989	1926	-63
1941	1878	-63
2006	1943	-63
1908	1845	-63
1878	1815	-63
1967	1904	-63
1977	1914	-63
1965	1902	-63
1846	1783	-63
1710	1647	-63
1841	1778	-63
1883	1820	-63
1953	1890	-63
1919	1856	-63
1862	1799	-63
1886	1823	-63
1977	1914	-63
1918	1855	-63
1962	1899	-63
1950	1887	-63
1947	1884	-63
1948	1885	-63
1948	1885	-63
1948	1885	-63
1949	1886	-63
2009	1946	-63
1830	1767	-63
1996	1933	-63
1934	1871	-63
1950	1887	-63
1968	1905	-63
1986	1923	-63
1931	1868	-63
1906	1843	-63
1939	1876	-63
1883	1820	-63
2000	1937	-63
1913	1850	-63
1828	1765	-63
1891	1828	-63
2011	1948	-63
1995	1932	-63
1894	1831	-63
1984	1921	-63
1856	1793	-63
1805	1742	-63
1974	1911	-63
1840	1777	-63
1799	1736	-63
1902	1839	-63
1949	1886	-63
1900	1837	-63
1922	1859	-63
1636	1573	-63
1946	1883	-63
1883	1820	-63
1802	1739	-63
1864	1801	-63
2014	1951	-63
1997	1934	-63
1955	1892	-63
1863	1800	-63
1948	1885	-63
1965	1902	-63
1917	1854	-63
1962	1899	-63
1996	1933	-63
1938	1875	-63
1935	1872	-63
1825	1762	-63
1921	1858	-63
1995	1932	-63
1962	1899	-63
1871	1808	-63
1916	1853	-63
1969	1906	-63
1974	1911	-63
1931	1868	-63
1841	1778	-63
1959	1896	-63
2007	1944	-63
1919	1856	-63
1916	1853	-63
1977	1914	-63
1922	1859	-63
1776	1713	-63
1913	1850	-63
1839	1776	-63
1846	1783	-63
1896	1833	-63
1981	1918	-63
1942	1879	-63
1988	1925	-63
1849	1786	-63
1976	1913	-63
1893	1830	-63
1869	1806	-63
2001	1938	-63
1939	1876	-63
1964	1901	-63
1838	1775	-63
1983	1920	-63
1927	1864	-63
1769	1706	-63
1924	1861	-63
1898	1835	-63
1902	1839	-63
1970	1907	-63
1798	1735	-63
1885	1822	-63
1981	1918	-63
1913	1850	-63
1998	1935	-63
1885	1822	-63
1992	1929	-63
1877	1814	-63
1871	1808	-63
1957	1894	-63
2010	1947	-63
1957	1894	-63
1885	1822	-63
1996	1933	-63
1796	1733	-63
1796	1733	-63
1995	1932	-63
1992	1929	-63
1948	1885	-63
1884	1821	-63
1980	1917	-63
1971	1908	-63
1752	1689	-63
1932	1869	-63
1281	1218	-63
1988	1925	-63
1993	1930	-63
1947	1884	-63
741	678	-63
1919	1856	-63
1898	1835	-63
1976	1913	-63
1965	1902	-63
1964	1901	-63
1953	1890	-63
1954	1891	-63
1994	1931	-63
1993	1930	-63
1864	1801	-63
1990	1927	-63
1965	1902	-63
1858	1795	-63
1873	1810	-63
1814	1751	-63
2000	1937	-63
1983	1920	-63
1863	1800	-63
2002	1939	-63
1994	1931	-63
1855	1792	-63
1961	1898	-63
1916	1853	-63
1880	1817	-63
1910	1847	-63
1950	1887	-63
1980	1917	-63
1875	1812	-63
1959	1896	-63
2007	1944	-63
1921	1858	-63
2005	1942	-63
2012	1949	-63
1956	1893	-63
1975	1912	-63
1992	1929	-63
1996	1933	-63
1927	1864	-63
1968	1905	-63
1869	1806	-63
1988	1925	-63
2001	1938	-63
1950	1887	-63
2010	1947	-63
2010	1947	-63
1815	1752	-63
1962	1899	-63
1990	1927	-63
1990	1927	-63
1987	1924	-63
1980	1917	-63
1880	1817	-63
1935	1872	-63
1983	1920	-63
1949	1886	-63
1973	1910	-63
1915	1852	-63
2006	1943	-63
1994	1931	-63
1959	1896	-63
1896	1833	-63
1998	1935	-63
1901	1838	-63
1961	1898	-63
1985	1922	-63
2007	1944	-63
1766	1703	-63
1988	1925	-63
1908	1845	-63
2007	1944	-63
1904	1841	-63
1938	1875	-63
1926	1863	-63
1978	1915	-63
1856	1793	-63
1931	1868	-63
1894	1831	-63
1831	1768	-63
1970	1907	-63
1990	1927	-63
1949	1886	-63
1979	1916	-63
1998	1935	-63
1926	1863	-63
1909	1846	-63
1951	1888	-63
1976	1913	-63
2008	1945	-63
2012	1949	-63
1851	1788	-63
1921	1858	-63
1973	1910	-63
1781	1718	-63
1991	1928	-63
1963	1900	-63
1928	1865	-63
1930	1867	-63
1896	1833	-63
2005	1942	-63
1902	1839	-63
1988	1925	-63
1972	1909	-63
1951	1888	-63
2007	1944	-63
1821	1758	-63
1993	1930	-63
1986	1923	-63
1904	1841	-63
1893	1830	-63
1938	1875	-63
1951	1888	-63
2009	1946	-63
1918	1855	-63
1957	1894	-63
2007	1944	-63
1965	1902	-63
2011	1948	-63
1983	1920	-63
2008	1945	-63
2004	1941	-63
1948	1885	-63
1878	1815	-63
1929	1866	-63
2003	1940	-63
1956	1893	-63
1969	1906	-63
1953	1890	-63
1862	1799	-63
1924	1861	-63
1979	1916	-63
1983	1920	-63
1929	1866	-63
1976	1913	-63
1953	1890	-63
1863	1800	-63
1940	1877	-63
1896	1833	-63
1829	1766	-63
1767	1704	-63
1965	1902	-63
1976	1913	-63
1895	1832	-63
1983	1920	-63
1891	1828	-63
1960	1897	-63
1772	1709	-63
1950	1887	-63
2010	1947	-63
1909	1846	-63
1885	1822	-63
1879	1816	-63
1651	1588	-63
2013	1950	-63
1997	1934	-63
1898	1835	-63
1990	1927	-63
1935	1872	-63
1854	1791	-63
2002	1939	-63
1864	1801	-63
1957	1894	-63
1947	1884	-63
1968	1905	-63
1975	1912	-63
1959	1896	-63
1965	1902	-63
1896	1833	-63
1985	1922	-63
1961	1898	-63
2009	1946	-63
1923	1860	-63
1898	1835	-63
1922	1859	-63
1967	1904	-63
1963	1900	-63
1834	1771	-63
1918	1855	-63
1915	1852	-63
1888	1825	-63
1910	1847	-63
1989	1926	-63
1892	1829	-63
1928	1865	-63
1928	1865	-63
1996	1933	-63
2007	1944	-63
1846	1783	-63
1916	1853	-63
1950	1887	-63
2006	1943	-63
1920	1857	-63
1972	1909	-63
1931	1868	-63
1893	1830	-63
1683	1620	-63
1975	1912	-63
1939	1876	-63
1991	1928	-63
1943	1880	-63
1868	1805	-63
1988	1925	-63
1899	1836	-63
2000	1937	-63
1872	1809	-63
1973	1910	-63
2005	1942	-63
1877	1814	-63
1971	1908	-63
1889	1826	-63
1881	1818	-63
-912	-975	-63
1841	1778	-63
1923	1860	-63
1892	1829	-63
1871	1808	-63
1929	1866	-63
1973	1910	-63
1891	1828	-63
1992	1929	-63
1992	1929	-63
1981	1918	-63
1956	1893	-63
1758	1695	-63
1893	1830	-63
1962	1899	-63
2003	1940	-63
1983	1920	-63
1983	1920	-63
1912	1849	-63
1922	1859	-63
2008	1945	-63
1979	1916	-63
1991	1928	-63
1845	1782	-63
1845	1782	-63
1937	1874	-63
1912	1849	-63
1940	1877	-63
1920	1857	-63
1990	1927	-63
1924	1861	-63
1936	1873	-63
1958	1895	-63
1934	1871	-63
1964	1901	-63
1908	1845	-63
1941	1878	-63
1868	1805	-63
1963	1900	-63
2001	1938	-63
1956	1893	-63
1957	1894	-63
1967	1904	-63
1870	1807	-63
1964	1901	-63
1991	1928	-63
1963	1900	-63
1945	1882	-63
1976	1913	-63
1869	1806	-63
1991	1928	-63
1831	1768	-63
2009	1946	-63
1946	1883	-63
1916	1853	-63
1959	1896	-63
1955	1892	-63
1974	1911	-63
1954	1891	-63
1918	1855	-63
1811	1748	-63
1929	1866	-63
1893	1830	-63
1876	1813	-63
1978	1915	-63
1961	1898	-63
1915	1852	-63
1954	1891	-63
1914	1851	-63
1954	1891	-63
1829	1766	-63
1970	1907	-63
2002	1939	-63
1934	1871	-63
1994	1931	-63
1908	1845	-63
1960	1897	-63
1933	1870	-63
1957	1894	-63
2000	1937	-63
1997	1934	-63
1873	1810	-63
2001	1938	-63
1946	1883	-63
1927	1864	-63
1967	1904	-63
1973	1910	-63
1742	1679	-63
1941	1878	-63
1994	1931	-63
2008	1945	-63
1919	1856	-63
1898	1835	-63
1950	1887	-63
1877	1814	-63
1993	1930	-63
1798	1735	-63
1892	1829	-63
1961	1898	-63
1997	1934	-63
1993	1930	-63
1962	1899	-63
1831	1768	-63
1926	1863	-63
1888	1825	-63
1728	1665	-63
1970	1907	-63
1897	1834	-63
2005	1942	-63
1943	1880	-63
1360	1297	-63
1924	1861	-63
1982	1919	-63
2000	1937	-63
1977	1914	-63
1944	1881	-63
1888	1825	-63
1940	1877	-63
1812	1749	-63
1920	1857	-63
1934	1871	-63
1978	1915	-63
1889	1826	-63
2004	1941	-63
1985	1922	-63
1951	1888	-63
1821	1758	-63
1937	1874	-63
1950	1887	-63
2009	1946	-63
1913	1850	-63
1981	1918	-63
1945	1882	-63
2003	1940	-63
1955	1892	-63
2008	1945	-63
1938	1875	-63
1966	1903	-63
1918	1855	-63
2000	1937	-63
1930	1867	-63
1938	1875	-63
1895	1832	-63
1890	1827	-63
1954	1891	-63
1981	1918	-63
2007	1944	-63
1923	1860	-63
1975	1912	-63
1877	1814	-63
1649	1586	-63
1925	1862	-63
1980	1917	-63
1808	1745	-63
1969	1906	-63
1978	1915	-63
1927	1864	-63
1878	1815	-63
1950	1887	-63
1893	1830	-63
1932	1869	-63
2008	1945	-63
1821	1758	-63
1733	1670	-63
1966	1903	-63
1851	1788	-63
1964	1901	-63
1992	1929	-63
1979	1916	-63
1944	1881	-63
1901	1838	-63
1982	1919	-63
1980	1917	-63
1873	1810	-63
1927	1864	-63
1935	1872	-63
1914	1851	-63
-912	-975	-63
1872	1809	-63
1943	1880	-63
1880	1817	-63
1967	1904	-63
1950	1887	-63
1996	1933	-63
1915	1852	-63
1920	1857	-63
1929	1866	-63
1984	1921	-63
2009	1946	-63
1866	1803	-63
1959	1896	-63
1948	1885	-63
1975	1912	-63
1969	1906	-63
1969	1906	-63
1928	1865	-63
1932	1869	-63
1992	1929	-63
1921	1858	-63
1945	1882	-63
1940	1877	-63
1925	1862	-63
1941	1878	-63
1848	1785	-63
1601	1538	-63
1928	1865	-63
1922	1859	-63
1968	1905	-63
1957	1894	-63
1942	1879	-63
2000	1937	-63
1984	1921	-63
1921	1858	-63
1986	1923	-63
1784	1721	-63
2011	1948	-63
1912	1849	-63
1997	1934	-63
1940	1877	-63
1968	1905	-63
1952	1889	-63
1995	1932	-63
2007	1944	-63
1812	1749	-63
1841	1778	-63
1908	1845	-63
1926	1863	-63
1926	1863	-63
1953	1890	-63
1967	1904	-63
1864	1801	-63
1919	1856	-63
1913	1850	-63
2006	1943	-63
2013	1950	-63
1898	1835	-63
1953	1890	-63
1918	1855	-63
1918	1855	-63
1883	1820	-63
1957	1894	-63
1995	1932	-63
1964	1901	-63
1978	1915	-63
2013	1950	-63
1996	1933	-63
1938	1875	-63
2008	1945	-63
1907	1844	-63
1928	1865	-63
2003	1940	-63
1883	1820	-63
1823	1760	-63
1948	1885	-63
1875	1812	-63
1979	1916	-63
1741	1678	-63
1959	1896	-63
1857	1794	-63
1962	1899	-63
1900	1837	-63
1901	1838	-63
1894	1831	-63
1952	1889	-63
1799	1736	-63
1867	1804	-63
1692	1629	-63
1959	1896	-63
1959	1896	-63
1968	1905	-63
1984	1921	-63
1905	1842	-63
1926	1863	-63
1989	1926	-63
1908	1845	-63
1988	1925	-63
2013	1950	-63
1947	1884	-63
1812	1749	-63
2008	1945	-63
1967	1904	-63
1743	1680	-63
1998	1935	-63
2007	1944	-63
1815	1752	-63
1949	1886	-63
1996	1933	-63
1958	1895	-63
1995	1932	-63
1955	1892	-63
1922	1859	-63
1972	1909	-63
1936	1873	-63
2001	1938	-63
1864	1801	-63
1957	1894	-63
2011	1948	-63
1944	1881	-63
1912	1849	-63
1985	1922	-63
1883	1820	-63
1995	1932	-63
1961	1898	-63
1912	1849	-63
1948	1885	-63
-912	-975	-63
1955	1892	-63
1919	1856	-63
1996	1933	-63
1846	1783	-63
1985	1922	-63
1995	1932	-63
1948	1885	-63
2006	1943	-63
1737	1674	-63
1906	1843	-63
1957	1894	-63
1816	1753	-63
1996	1933	-63
1796	1733	-63
1995	1932	-63
1952	1889	-63
1892	1829	-63
1999	1936	-63
1945	1882	-63
1893	1830	-63
1840	1777	-63
2000	1937	-63
1954	1891	-63
1969	1906	-63
1978	1915	-63
1929	1866	-63
1937	1874	-63
1937	1874	-63
1933	1870	-63
1833	1770	-63
1855	1792	-63
1948	1885	-63
1962	1899	-63
1990	1927	-63
1995	1932	-63
1989	1926	-63
1995	1932	-63
1979	1916	-63
1996	1933	-63
1945	1882	-63
1855	1792	-63
1835	1772	-63
1965	1902	-63
1969	1906	-63
2001	1938	-63
1806	1743	-63
1953	1890	-63
1951	1888	-63
2003	1940	-63
1883	1820	-63
1794	1731	-63
2010	1947	-63
1880	1817	-63
1947	1884	-63
1947	1884	-63
1717	1654	-63
1927	1864	-63
1988	1925	-63
2007	1944	-63
1932	1869	-63
1961	1898	-63
1972	1909	-63
1870	1807	-63
2013	1950	-63
1932	1869	-63
1940	1877	-63
1952	1889	-63
1964	1901	-63
1964	1901	-63
1930	1867	-63
1968	1905	-63
1963	1900	-63
1955	1892	-63
1865	1802	-63
1965	1902	-63
1936	1873	-63
1923	1860	-63
1981	1918	-63
1881	1818	-63
1978	1915	-63
1968	1905	-63
1861	1798	-63
2005	1942	-63
1999	1936	-63
1996	1933	-63
1922	1859	-63
1979	1916	-63
1992	1929	-63
1820	1757	-63
1857	1794	-63
2006	1943	-63
1876	1813	-63
1804	1741	-63
2009	1946	-63
1938	1875	-63
1925	1862	-63
1974	1911	-63
1922	1859	-63
1789	1726	-63
1958	1895	-63
1922	1859	-63
1825	1762	-63
1921	1858	-63
1950	1887	-63
1984	1921	-63
1930	1867	-63
1710	1647	-63
1949	1886	-63
1900	1837	-63
1890	1827	-63
1968	1905	-63
1921	1858	-63
2013	1950	-63
1993	1930	-63
1917	1854	-63
1918	1855	-63
1932	1869	-63
2001	1938	-63
1829	1766	-63
1880	1817	-63
1954	1891	-63
1880	1817	-63
1981	1918	-63
1910	1847	-63
1979	1916	-63
1965	1902	-63
1741	1678	-63
1838	1775	-63
1983	1920	-63
1924	1861	-63
1977	1914	-63
1927	1864	-63
1940	1877	-63
1814	1751	-63
1914	1851	-63
1894	1831	-63
1931	1868	-63
1931	1868	-63
1964	1901	-63
1958	1895	-63
1997	1934	-63
1959	1896	-63
1972	1909	-63
1967	1904	-63
1890	1827	-63
1932	1869	-63
1990	1927	-63
2002	1939	-63
1893	1830	-63
1904	1841	-63
2000	1937	-63
-912	-975	-63
1948	1885	-63
1968	1905	-63
2010	1947	-63
1867	1804	-63
1884	1821	-63
1975	1912	-63
1833	1770	-63
1978	1915	-63
1950	1887	-63
2014	1951	-63
1888	1825	-63
1930	1867	-63
1399	1336	-63
1845	1782	-63
1930	1867	-63
2008	1945	-63
1982	1919	-63
1936	1873	-63
1606	1543	-63
1983	1920	-63
1968	1905	-63
1920	1857	-63
1814	1751	-63
1900	1837	-63
1943	1880	-63
1716	1653	-63
1996	1933	-63
1986	1923	-63
1962	1899	-63
1984	1921	-63
1980	1917	-63
1974	1910	-64
1917	1853	-64
1950	1886	-64
1925	1861	-64
1892	1828	-64
2010	1946	-64
1984	1920	-64
1970	1906	-64
1964	1900	-64
1924	1860	-64
1976	1912	-64
1936	1872	-64
1962	1898	-64
1979	1915	-64
1844	1780	-64
1988	1924	-64
1941	1877	-64
1996	1932	-64
1916	1852	-64
1961	1897	-64
1957	1893	-64
1975	1911	-64
1937	1873	-64
1860	1796	-64
1987	1923	-64
1820	1756	-64
1944	1880	-64
1999	1935	-64
1993	1929	-64
1981	1917	-64
1987	1923	-64
2004	1940	-64
1924	1860	-64
2000	1936	-64
1987	1923	-64
1976	1912	-64
1957	1893	-64
1974	1910	-64
1967	1903	-64
1819	1755	-64
1899	1835	-64
1917	1853	-64
1942	1878	-64
1921	1857	-64
2009	1945	-64
1965	1901	-64
1791	1727	-64
1960	1896	-64
2011	1947	-64
1871	1807	-64
1781	1717	-64
1984	1920	-64
1975	1911	-64
1995	1931	-64
1922	1858	-64
1828	1764	-64
1921	1857	-64
1846	1782	-64
1966	1902	-64
1953	1889	-64
1849	1785	-64
1741	1677	-64
1975	1911	-64
1927	1863	-64
1818	1754	-64
1752	1688	-64
1947	1883	-64
1956	1892	-64
1957	1893	-64
1662	1598	-64
1937	1873	-64
1933	1869	-64
1956	1892	-64
1976	1912	-64
1928	1864	-64
1908	1844	-64
1929	1865	-64
1970	1906	-64
1994	1930	-64
1950	1886	-64
1961	1897	-64
1878	1814	-64
2002	1938	-64
1871	1807	-64
1818	1754	-64
1926	1862	-64
1813	1749	-64
2008	1944	-64
2010	1946	-64
1878	1814	-64
1845	1781	-64
1904	1840	-64
1981	1917	-64
1795	1731	-64
1994	1930	-64
1991	1927	-64
1975	1911	-64
1953	1889	-64
1916	1852	-64
1992	1928	-64
1969	1905	-64
1978	1914	-64
1978	1914	-64
1819	1755	-64
1821	1757	-64
1902	1838	-64
2003	1939	-64
1984	1920	-64
2009	1945	-64
1826	1762	-64
2004	1940	-64
1965	1901	-64
1946	1882	-64
1965	1901	-64
1997	1933	-64
2009	1945	-64
1975	1911	-64
1971	1907	-64
1918	1854	-64
1964	1900	-64
1877	1813	-64
1929	1865	-64
1894	1830	-64
1974	1910	-64
1932	1868	-64
1971	1907	-64
1982	1918	-64
1895	1831	-64
1940	1876	-64
1997	1933	-64
2010	1946	-64
1967	1903	-64
1951	1887	-64
1985	1921	-64
1823	1759	-64
1951	1887	-64
1934	1870	-64
2011	1947	-64
1930	1866	-64
1979	1915	-64
1836	1772	-64
1895	1831	-64
1937	1873	-64
1968	1904	-64
1823	1759	-64
1987	1923	-64
2001	1937	-64
1957	1893	-64
1992	1928	-64
1929	1865	-64
1986	1922	-64
1982	1918	-64
1971	1907	-64
1919	1855	-64
1935	1871	-64
2015	1951	-64
1850	1786	-64
1987	1923	-64
1939	1875	-64
1954	1890	-64
2000	1936	-64
2000	1936	-64
1968	1904	-64
1754	1690	-64
1997	1933	-64
2008	1944	-64
1933	1869	-64
1949	1885	-64
1800	1736	-64
1970	1906	-64
1989	1925	-64
1943	1879	-64
2013	1949	-64
2013	1949	-64
1990	1926	-64
1961	1897	-64
1965	1901	-64
1846	1782	-64
1883	1819	-64
1844	1780	-64
1844	1780	-64
2014	1950	-64
1997	1933	-64
1936	1872	-64
1980	1916	-64
1922	1858	-64
1920	1856	-64
1995	1931	-64
1911	1847	-64
1994	1930	-64
1936	1872	-64
1967	1903	-64
1971	1907	-64
1971	1907	-64
1989	1925	-64
2000	1936	-64
1942	1878	-64
1926	1862	-64
1891	1827	-64
1975	1911	-64
1873	1809	-64
1975	1911	-64
1975	1911	-64
2008	1944	-64
1831	1767	-64
1963	1899	-64
1866	1802	-64
1875	1811	-64
1937	1873	-64
1982	1918	-64
1954	1890	-64
1819	1755	-64
2014	1950	-64
1853	1789	-64
1944	1880	-64
2003	1939	-64
2007	1943	-64
2010	1946	-64
1793	1729	-64
1985	1921	-64
1983	1919	-64
2011	1947	-64
1994	1930	-64
2007	1943	-64
1999	1935	-64
1983	1919	-64
1961	1897	-64
1992	1928	-64
1952	1888	-64
1961	1897	-64
1987	1923	-64
1967	1903	-64
1928	1864	-64
2003	1939	-64
1945	1881	-64
1952	1888	-64
1974	1910	-64
1949	1885	-64
1936	1872	-64
1833	1769	-64
1100	1036	-64
1924	1860	-64
1956	1892	-64
1916	1852	-64
1965	1901	-64
1764	1700	-64
1889	1825	-64
1961	1897	-64
2005	1941	-64
1875	1811	-64
1986	1922	-64
1971	1907	-64
1999	1935	-64
1969	1905	-64
1970	1906	-64
1868	1804	-64
1931	1867	-64
1849	1785	-64
1849	1785	-64
1968	1904	-64
1827	1763	-64
1863	1799	-64
1874	1810	-64
1970	1906	-64
1923	1859	-64
1844	1780	-64
1844	1780	-64
1966	1902	-64
1943	1879	-64
1913	1849	-64
1808	1744	-64
1971	1907	-64
1839	1775	-64
1965	1901	-64
1959	1895	-64
1865	1801	-64
1890	1826	-64
1947	1883	-64
1993	1929	-64
1948	1884	-64
1789	1725	-64
1981	1917	-64
1799	1735	-64
2004	1940	-64
1979	1915	-64
1824	1760	-64
1921	1857	-64
1998	1934	-64
1974	1910	-64
1989	1925	-64
1760	1696	-64
1965	1901	-64
1874	1810	-64
1918	1854	-64
1935	1871	-64
1943	1879	-64
1778	1714	-64
1891	1827	-64
2012	1948	-64
1919	1855	-64
2008	1944	-64
1948	1884	-64
1961	1897	-64
1901	1837	-64
1705	1641	-64
1947	1883	-64
1983	1919	-64
1964	1900	-64
1954	1890	-64
1981	1917	-64
1846	1782	-64
1994	1930	-64
1960	1896	-64
1866	1802	-64
1674	1610	-64
1998	1934	-64
1790	1726	-64
1982	1918	-64
1874	1810	-64
1969	1905	-64
1954	1890	-64
1972	1908	-64
1745	1681	-64
1923	1859	-64
1797	1733	-64
1823	1759	-64
1926	1862	-64
1930	1866	-64
1970	1906	-64
1959	1895	-64
2000	1936	-64
1916	1852	-64
1990	1926	-64
1712	1648	-64
1780	1716	-64
1906	1842	-64
1886	1822	-64
1832	1768	-64
1980	1916	-64
1981	1917	-64
1923	1859	-64
1965	1901	-64
1984	1920	-64
1936	1872	-64
1882	1818	-64
1968	1904	-64
1974	1910	-64
2006	1942	-64
1964	1900	-64
1880	1816	-64
1966	1902	-64
1907	1843	-64
1952	1888	-64
2008	1944	-64
1861	1797	-64
1970	1906	-64
1998	1934	-64
1986	1922	-64
1893	1829	-64
1927	1863	-64
1942	1878	-64
1995	1931	-64
1964	1900	-64
1828	1764	-64
1935	1871	-64
1699	1635	-64
1898	1834	-64
1942	1878	-64
2002	1938	-64
1935	1871	-64
1985	1921	-64
1870	1806	-64
1755	1691	-64
1982	1918	-64
1963	1899	-64
1934	1870	-64
1972	1908	-64
1880	1816	-64
1981	1917	-64
1932	1868	-64
1959	1895	-64
1913	1849	-64
1999	1935	-64
1919	1855	-64
1976	1912	-64
1985	1921	-64
1991	1927	-64
1992	1928	-64
1976	1912	-64
1971	1907	-64
1892	1828	-64
1906	1842	-64
1886	1822	-64
1983	1919	-64
1987	1923	-64
1944	1880	-64
1966	1902	-64
1966	1902	-64
1949	1885	-64
1983	1919	-64
1989	1925	-64
1936	1872	-64
1981	1917	-64
1932	1868	-64
1859	1795	-64
1977	1913	-64
1883	1819	-64
1909	1845	-64
1907	1843	-64
1881	1817	-64
1903	1839	-64
1971	1907	-64
1935	1871	-64
1890	1826	-64
1963	1899	-64
1863	1799	-64
1933	1869	-64
1940	1876	-64
1927	1863	-64
1956	1892	-64
1980	1916	-64
1894	1830	-64
1966	1902	-64
1950	1886	-64
1816	1752	-64
1968	1904	-64
1935	1871	-64
1945	1881	-64
1991	1927	-64
1818	1754	-64
1889	1825	-64
1999	1935	-64
1880	1816	-64
1941	1877	-64
1902	1838	-64
1930	1866	-64
2007	1943	-64
1953	1889	-64
1919	1855	-64
1989	1925	-64
1941	1877	-64
1961	1897	-64
1960	1896	-64
1998	1934	-64
1607	1543	-64
1969	1905	-64
1952	1888	-64
2011	1947	-64
1863	1799	-64
1542	1478	-64
1881	1817	-64
1847	1783	-64
1835	1771	-64
2007	1943	-64
2008	1944	-64
1978	1914	-64
2000	1936	-64
1981	1917	-64
1882	1818	-64
1982	1918	-64
1931	1867	-64
1959	1895	-64
1954	1890	-64
1969	1905	-64
2011	1947	-64
1784	1720	-64
1970	1906	-64
1743	1679	-64
1996	1932	-64
1958	1894	-64
1881	1817	-64
1978	1914	-64
1937	1873	-64
1976	1912	-64
1858	1794	-64
1824	1760	-64
1959	1895	-64
1829	1765	-64
1974	1910	-64
1990	1926	-64
1995	1931	-64
2010	1946	-64
1962	1898	-64
1983	1919	-64
1946	1882	-64
1956	1892	-64
1905	1841	-64
1994	1930	-64
1979	1915	-64
1887	1823	-64
1961	1897	-64
1880	1816	-64
1859	1795	-64
1824	1760	-64
1969	1905	-64
1980	1916	-64
1947	1883	-64
1866	1802	-64
1972	1908	-64
1774	1710	-64
2012	1948	-64
1939	1875	-64
1945	1881	-64
1992	1928	-64
1830	1766	-64
2004	1940	-64
2002	1938	-64
1970	1906	-64
1939	1875	-64
1748	1684	-64
1932	1868	-64
1956	1892	-64
1973	1909	-64
1871	1807	-64
1993	1929	-64
1908	1844	-64
1999	1935	-64
1985	1921	-64
1947	1883	-64
1916	1852	-64
1920	1856	-64
1932	1868	-64
1914	1850	-64
1932	1868	-64
1941	1877	-64
2011	1947	-64
1941	1877	-64
1962	1898	-64
1808	1744	-64
1899	1835	-64
1979	1915	-64
1951	1887	-64
1990	1926	-64
1927	1863	-64
2002	1938	-64
2005	1941	-64
1883	1819	-64
1985	1921	-64
1982	1918	-64
1981	1917	-64
1866	1802	-64
1550	1486	-64
1946	1882	-64
1922	1858	-64
1783	1719	-64
1936	1872	-64
1881	1817	-64
1959	1895	-64
1927	1863	-64
1939	1875	-64
1949	1885	-64
1942	1878	-64
1933	1869	-64
1934	1870	-64
2005	1941	-64
1794	1730	-64
2006	1942	-64
1801	1737	-64
1988	1924	-64
1932	1868	-64
1997	1933	-64
1777	1713	-64
1984	1920	-64
1994	1930	-64
2006	1942	-64
1956	1892	-64
2009	1945	-64
1935	1871	-64
1896	1832	-64
1799	1735	-64
1916	1852	-64
1876	1812	-64
1906	1842	-64
1956	1892	-64
2012	1948	-64
1919	1855	-64
1942	1878	-64
1981	1917	-64
1981	1917	-64
1967	1903	-64
2004	1940	-64
1956	1892	-64
1938	1874	-64
1916	1852	-64
1967	1903	-64
1909	1845	-64
1950	1886	-64
1983	1919	-64
2003	1939	-64
1963	1899	-64
1985	1921	-64
1992	1928	-64
1816	1752	-64
2007	1943	-64
1741	1677	-64
1820	1756	-64
1847	1783	-64
1914	1850	-64
1960	1896	-64
1932	1868	-64
1980	1916	-64
2005	1941	-64
2006	1942	-64
1922	1858	-64
1895	1831	-64
1947	1883	-64
1824	1760	-64
1941	1877	-64
1929	1865	-64
1861	1797	-64
1934	1870	-64
1998	1934	-64
1992	1928	-64
1789	1725	-64
1985	1921	-64
1982	1918	-64
2006	1942	-64
1933	1869	-64
1988	1924	-64
1917	1853	-64
1973	1909	-64
1965	1901	-64
1990	1926	-64
1936	1872	-64
1935	1871	-64
1927	1863	-64
1974	1910	-64
1878	1814	-64
1955	1891	-64
1963	1899	-64
1962	1898	-64
1817	1753	-64
1929	1865	-64
1995	1931	-64
1921	1857	-64
1729	1665	-64
1901	1837	-64
1935	1871	-64
1927	1863	-64
1987	1923	-64
1916	1852	-64
1944	1880	-64
1932	1868	-64
1700	1636	-64
1977	1913	-64
1962	1898	-64
1937	1873	-64
1937	1873	-64
1944	1880	-64
1929	1865	-64
1975	1911	-64
1975	1911	-64
1984	1920	-64
2001	1937	-64
1874	1810	-64
1903	1839	-64
1985	1921	-64
1997	1933	-64
1972	1908	-64
1970	1906	-64
1997	1933	-64
1954	1890	-64
1915	1851	-64
1984	1920	-64
1936	1872	-64
1997	1933	-64
1930	1866	-64
1774	1710	-64
1953	1889	-64
1763	1699	-64
1904	1840	-64
1823	1759	-64
1928	1864	-64
1938	1874	-64
1964	1900	-64
2004	1940	-64
1963	1899	-64
1952	1888	-64
1925	1861	-64
1974	1910	-64
1916	1852	-64
2000	1936	-64
1893	1829	-64
1951	1887	-64
1896	1832	-64
1956	1892	-64
1986	1922	-64
1983	1919	-64
1990	1926	-64
1995	1931	-64
1995	1931	-64
1964	1900	-64
1901	1837	-64
1993	1929	-64
1925	1861	-64
1963	1899	-64
1988	1924	-64
1903	1839	-64
1861	1797	-64
1948	1884	-64
1994	1930	-64
2013	1949	-64
1954	1890	-64
1953	1889	-64
1996	1932	-64
1967	1903	-64
1884	1820	-64
1909	1845	-64
1926	1862	-64
1924	1860	-64
2003	1939	-64
1852	1788	-64
1959	1895	-64
2007	1943	-64
1963	1899	-64
1946	1882	-64
2014	1950	-64
1939	1875	-64
1884	1820	-64
1792	1728	-64
2000	1936	-64
1809	1745	-64
1942	1878	-64
2005	1941	-64
1754	1690	-64
1935	1871	-64
1910	1846	-64
1989	1925	-64
2004	1940	-64
1980	1916	-64
1759	1695	-64
1899	1835	-64
1877	1813	-64
1833	1769	-64
2001	1937	-64
1892	1828	-64
1871	1807	-64
1993	1929	-64
1963	1899	-64
1853	1789	-64
1990	1926	-64
2011	1947	-64
1930	1866	-64
1980	1916	-64
1916	1852	-64
1975	1911	-64
1906	1842	-64
1857	1793	-64
1929	1865	-64
1949	1885	-64
1975	1911	-64
1981	1917	-64
2007	1943	-64
1984	1920	-64
2004	1940	-64
1790	1726	-64
1963	1899	-64
1986	1922	-64
1816	1752	-64
1965	1901	-64
1952	1888	-64
1966	1902	-64
1876	1812	-64
1969	1905	-64
1922	1858	-64
1944	1880	-64
878	814	-64
1992	1928	-64
1972	1908	-64
1920	1856	-64
1974	1910	-64
1745	1681	-64
1874	1810	-64
1798	1734	-64
1969	1905	-64
1977	1913	-64
1964	1900	-64
1911	1847	-64
1944	1880	-64
1960	1896	-64
1920	1856	-64
1960	1896	-64
1989	1925	-64
1957	1893	-64
1903	1839	-64
1934	1870	-64
1812	1748	-64
1938	1874	-64
1905	1841	-64
1913	1849	-64
1937	1873	-64
1918	1854	-64
1783	1719	-64
1866	1802	-64
1958	1894	-64
1936	1872	-64
1872	1808	-64
2002	1938	-64
1988	1924	-64
1935	1871	-64
1978	1914	-64
1757	1693	-64
1897	1833	-64
1971	1907	-64
1982	1918	-64
1982	1918	-64
1945	1881	-64
1891	1827	-64
1932	1868	-64
1984	1920	-64
1973	1909	-64
1830	1766	-64
1901	1837	-64
2008	1944	-64
1866	1802	-64
1877	1813	-64
1952	1888	-64
2006	1942	-64
1981	1917	-64
2003	1939	-64
1927	1863	-64
2009	1945	-64
1977	1913	-64
1844	1780	-64
1980	1916	-64
1955	1891	-64
1971	1907	-64
1932	1868	-64
1802	1738	-64
1927	1863	-64
1612	1548	-64
1934	1870	-64
1981	1917	-64
1751	1687	-64
1982	1918	-64
1989	1925	-64
1957	1893	-64
1985	1921	-64
1833	1769	-64
1942	1878	-64
1898	1834	-64
1966	1902	-64
1944	1880	-64
1854	1790	-64
1932	1868	-64
1872	1808	-64
1971	1907	-64
1998	1934	-64
1987	1923	-64
1901	1837	-64
1699	1635	-64
1947	1883	-64
1955	1891	-64
1990	1926	-64
1705	1641	-64
1910	1846	-64
1997	1933	-64
2002	1938	-64
1842	1778	-64
1865	1801	-64
2009	1945	-64
1907	1843	-64
1994	1930	-64
1930	1866	-64
1953	1889	-64
1997	1933	-64
1733	1669	-64
1935	1871	-64
2008	1944	-64
1985	1921	-64
1981	1917	-64
1929	1865	-64
1953	1889	-64
1971	1907	-64
1982	1918	-64
2006	1942	-64
1966	1902	-64
1823	1759	-64
1992	1928	-64
1921	1857	-64
1867	1803	-64
1988	1924	-64
1918	1854	-64
1994	1930	-64
1961	1897	-64
1978	1914	-64
1852	1788	-64
1941	1877	-64
1943	1879	-64
1855	1791	-64
1839	1775	-64
1935	1871	-64
1939	1875	-64
2009	1945	-64
1856	1792	-64
1996	1932	-64
1985	1921	-64
1811	1747	-64
1835	1771	-64
1974	1910	-64
1985	1921	-64
1923	1859	-64
1678	1614	-64
1678	1614	-64
1997	1933	-64
1940	1876	-64
1850	1786	-64
2001	1937	-64
1983	1919	-64
1994	1930	-64
1969	1905	-64
1981	1917	-64
421	357	-64
2002	1938	-64
2000	1936	-64
1905	1841	-64
1759	1695	-64
1993	1929	-64
1984	1920	-64
1980	1916	-64
1953	1889	-64
1947	1883	-64
1962	1898	-64
1920	1856	-64
1900	1836	-64
1849	1785	-64
1951	1887	-64
1920	1856	-64
1914	1850	-64
1851	1787	-64
1936	1872	-64
1785	1721	-64
1937	1873	-64
1865	1801	-64
1987	1923	-64
1857	1793	-64
1968	1904	-64
1957	1893	-64
1980	1916	-64
2003	1939	-64
1983	1919	-64
1967	1903	-64
1725	1661	-64
1928	1864	-64
1955	1891	-64
1924	1860	-64
1870	1806	-64
1969	1905	-64
1855	1791	-64
1951	1887	-64
1842	1778	-64
1989	1925	-64
1920	1856	-64
1989	1925	-64
1925	1861	-64
1950	1886	-64
2010	1946	-64
1972	1908	-64
1992	1928	-64
1966	1902	-64
1959	1895	-64
1923	1859	-64
2009	1945	-64
1971	1907	-64
2007	1943	-64
1940	1876	-64
1969	1905	-64
1960	1896	-64
1683	1619	-64
2007	1943	-64
1972	1908	-64
1890	1826	-64
1850	1786	-64
1928	1864	-64
1925	1861	-64
1840	1776	-64
1999	1935	-64
1252	1188	-64
1986	1922	-64
1981	1917	-64
1951	1887	-64
1905	1841	-64
1908	1844	-64
1978	1914	-64
1937	1873	-64
1767	1703	-64
1968	1904	-64
1925	1861	-64
1981	1917	-64
1993	1929	-64
1998	1934	-64
1742	1678	-64
2007	1943	-64
1989	1925	-64
1864	1800	-64
1856	1792	-64
1856	1792	-64
1937	1873	-64
1985	1921	-64
1915	1851	-64
1940	1876	-64
1589	1525	-64
1910	1846	-64
1994	1930	-64
1984	1920	-64
1987	1923	-64
1953	1889	-64
1972	1908	-64
1964	1900	-64
1992	1928	-64
1973	1909	-64
1960	1896	-64
1986	1922	-64
1986	1922	-64
1986	1922	-64
1999	1935	-64
2000	1936	-64
1979	1915	-64
1952	1888	-64
1910	1846	-64
1910	1846	-64
1802	1738	-64
1274	1210	-64
2009	1945	-64
1925	1861	-64
1975	1911	-64
2002	1938	-64
2005	1941	-64
1892	1828	-64
1942	1878	-64
1948	1884	-64
1860	1796	-64
1970	1906	-64
1955	1891	-64
1993	1929	-64
1977	1913	-64
1895	1831	-64
1948	1884	-64
1950	1886	-64
2000	1936	-64
1969	1905	-64
1960	1896	-64
1882	1818	-64
1945	1881	-64
1891	1827	-64
1991	1927	-64
1840	1776	-64
1993	1929	-64
1712	1648	-64
1939	1875	-64
1926	1862	-64
1711	1647	-64
1969	1905	-64
1951	1887	-64
1971	1907	-64
2007	1943	-64
1912	1848	-64
1874	1810	-64
1711	1647	-64
1972	1908	-64
2012	1948	-64
1999	1935	-64
1827	1763	-64
1881	1817	-64
1914	1850	-64
1964	1900	-64
1866	1802	-64
1995	1931	-64
1978	1914	-64
1978	1914	-64
1929	1865	-64
2006	1942	-64
1866	1802	-64
1719	1655	-64
1947	1883	-64
2000	1936	-64
1904	1840	-64
1994	1930	-64
1929	1865	-64
1976	1912	-64
1941	1877	-64
1996	1932	-64
1857	1793	-64
2012	1948	-64
1857	1793	-64
1758	1694	-64
1968	1904	-64
1892	1828	-64
2002	1938	-64
1976	1912	-64
1879	1815	-64
1935	1871	-64
2006	1942	-64
1938	1874	-64
1866	1802	-64
1872	1808	-64
2001	1937	-64
1938	1874	-64
1960	1896	-64
1903	1839	-64
2000	1936	-64
1971	1907	-64
1922	1858	-64
1970	1906	-64
1862	1798	-64
1931	1867	-64
1981	1917	-64
1981	1917	-64
1942	1878	-64
1908	1844	-64
1966	1902	-64
1993	1929	-64
1994	1930	-64
1906	1842	-64
1936	1872	-64
1974	1910	-64
1918	1854	-64
1822	1758	-64
2010	1946	-64
1674	1610	-64
1874	1810	-64
1996	1932	-64
1839	1775	-64
1963	1899	-64
1996	1932	-64
1974	1910	-64
1981	1917	-64
1936	1872	-64
2001	1937	-64
1930	1866	-64
1871	1807	-64
1884	1820	-64
1870	1806	-64
1923	1859	-64
1994	1930	-64
1905	1841	-64
1866	1802	-64
1894	1830	-64
1914	1850	-64
2013	1949	-64
1953	1889	-64
1918	1854	-64
1589	1525	-64
1841	1777	-64
1927	1863	-64
2001	1937	-64
1999	1935	-64
1836	1772	-64
1873	1809	-64
1979	1915	-64
2009	1945	-64
1915	1851	-64
1975	1911	-64
1909	1845	-64
1879	1815	-64
1940	1876	-64
1993	1929	-64
1861	1797	-64
1945	1881	-64
1962	1898	-64
1941	1877	-64
1952	1888	-64
1920	1856	-64
1986	1922	-64
1847	1783	-64
1938	1874	-64
1927	1863	-64
1923	1859	-64
1932	1868	-64
1844	1780	-64
1990	1926	-64
2001	1937	-64
1607	1543	-64
1928	1864	-64
1744	1680	-64
1830	1766	-64
1943	1879	-64
1899	1835	-64
1899	1835	-64
1979	1915	-64
1882	1818	-64
1969	1905	-64
1974	1910	-64
1992	1928	-64
1957	1893	-64
1980	1916	-64
2009	1945	-64
1900	1836	-64
1937	1873	-64
1963	1899	-64
1878	1814	-64
1975	1911	-64
1965	1901	-64
1874	1810	-64
1942	1878	-64
1975	1911	-64
1956	1892	-64
2008	1944	-64
1956	1892	-64
1877	1813	-64
1938	1874	-64
1992	1928	-64
1876	1812	-64
1955	1891	-64
1955	1891	-64
1924	1860	-64
1994	1930	-64
1955	1891	-64
1891	1827	-64
1984	1920	-64
1947	1883	-64
1968	1904	-64
1958	1894	-64
1931	1867	-64
1931	1867	-64
1913	1849	-64
1919	1855	-64
1968	1904	-64
1979	1915	-64
1921	1857	-64
2011	1947	-64
1995	1931	-64
1969	1905	-64
1919	1855	-64
2010	1946	-64
1882	1818	-64
1985	1921	-64
1897	1833	-64
1937	1873	-64
1934	1870	-64
1960	1896	-64
2004	1940	-64
1990	1926	-64
1996	1932	-64
1929	1865	-64
2007	1943	-64
1891	1827	-64
1986	1922	-64
2012	1948	-64
1979	1915	-64
1944	1880	-64
1983	1919	-64
1843	1779	-64
1941	1877	-64
2004	1940	-64
1939	1875	-64
1995	1931	-64
1901	1837	-64
2003	1939	-64
1958	1894	-64
1958	1894	-64
2008	1944	-64
1005	941	-64
1949	1885	-64
1854	1790	-64
1773	1709	-64
1981	1917	-64
1925	1861	-64
1877	1813	-64
1963	1899	-64
1996	1932	-64
1983	1919	-64
1775	1711	-64
1841	1777	-64
2008	1944	-64
1878	1814	-64
2007	1943	-64
1912	1848	-64
1877	1813	-64
1828	1764	-64
1915	1851	-64
1956	1892	-64
1818	1754	-64
1962	1898	-64
1848	1784	-64
1953	1889	-64
1847	1783	-64
1952	1888	-64
1953	1889	-64
1926	1862	-64
1733	1669	-64
1979	1915	-64
1906	1842	-64
1996	1932	-64
1926	1862	-64
2003	1939	-64
1954	1890	-64
1982	1918	-64
1963	1899	-64
1892	1828	-64
1834	1770	-64
1951	1887	-64
2001	1937	-64
1848	1784	-64
1994	1930	-64
1974	1910	-64
1905	1841	-64
1969	1905	-64
1951	1887	-64
1951	1887	-64
1965	1901	-64
1989	1925	-64
1883	1819	-64
1929	1865	-64
1988	1924	-64
1892	1828	-64
1928	1864	-64
1942	1878	-64
2006	1942	-64
1944	1880	-64
1961	1897	-64
1775	1711	-64
1891	1827	-64
1979	1915	-64
1833	1769	-64
1964	1900	-64
1909	1845	-64
1951	1887	-64
2010	1946	-64
1465	1401	-64
1982	1918	-64
1940	1876	-64
1938	1874	-64
1933	1869	-64
1996	1932	-64
2001	1937	-64
1849	1785	-64
1936	1872	-64
1974	1910	-64
1912	1848	-64
1929	1865	-64
1912	1848	-64
1924	1860	-64
1941	1877	-64
1933	1869	-64
1924	1860	-64
1939	1875	-64
1972	1908	-64
1970	1906	-64
1871	1807	-64
1939	1875	-64
1960	1896	-64
1961	1897	-64
1963	1899	-64
2009	1945	-64
1980	1916	-64
1936	1872	-64
1996	1932	-64
1996	1932	-64
1978	1914	-64
1982	1918	-64
1930	1866	-64
1957	1893	-64
1943	1879	-64
1842	1778	-64
1971	1907	-64
1897	1833	-64
1849	1785	-64
1820	1756	-64
1925	1861	-64
1922	1858	-64
1866	1802	-64
1956	1892	-64
1998	1934	-64
1981	1917	-64
2009	1945	-64
1911	1847	-64
1828	1764	-64
1839	1775	-64
1994	1930	-64
1983	1919	-64
1929	1865	-64
1975	1911	-64
1951	1887	-64
1941	1877	-64
1993	1929	-64
1837	1773	-64
1996	1932	-64
1983	1919	-64
1781	1717	-64
1955	1891	-64
1987	1923	-64
1946	1882	-64
1869	1805	-64
1919	1855	-64
1881	1817	-64
1970	1906	-64
1997	1933	-64
2005	1941	-64
1915	1851	-64
1832	1768	-64
1955	1891	-64
1937	1873	-64
1795	1731	-64
2007	1943	-64
1847	1783	-64
1927	1863	-64
1981	1917	-64
1994	1930	-64
1995	1931	-64
1994	1930	-64
1979	1915	-64
1961	1897	-64
2001	1937	-64
1893	1829	-64
1966	1902	-64
1890	1826	-64
1840	1776	-64
1989	1925	-64
1953	1889	-64
1842	1778	-64
1936	1872	-64
1979	1915	-64
1885	1821	-64
1847	1783	-64
1985	1921	-64
1927	1863	-64
1835	1771	-64
2008	1944	-64
1961	1897	-64
1902	1838	-64
1990	1926	-64
2004	1940	-64
1981	1917	-64
2009	1945	-64
1968	1904	-64
1975	1911	-64
1923	1859	-64
1981	1917	-64
2013	1949	-64
1832	1768	-64
1832	1768	-64
2005	1941	-64
1957	1893	-64
1983	1919	-64
2008	1944	-64
1966	1902	-64
1895	1831	-64
1946	1882	-64
1911	1847	-64
1986	1922	-64
1937	1873	-64
2008	1944	-64
1983	1919	-64
2009	1945	-64
1960	1896	-64
1841	1777	-64
1933	1869	-64
1974	1910	-64
1951	1887	-64
1961	1897	-64
1758	1694	-64
1875	1811	-64
1800	1736	-64
1677	1613	-64
1961	1897	-64
1962	1898	-64
1962	1898	-64
1980	1916	-64
1899	1835	-64
1967	1903	-64
1969	1905	-64
1931	1867	-64
1906	1842	-64
1923	1859	-64
1952	1888	-64
1931	1867	-64
1966	1902	-64
2006	1942	-64
1994	1930	-64
1927	1863	-64
1904	1840	-64
1962	1898	-64
1985	1921	-64
1904	1840	-64
1981	1917	-64
1796	1732	-64
1931	1867	-64
1946	1882	-64
1923	1859	-64
1961	1897	-64
1960	1896	-64
1952	1888	-64
1948	1884	-64
1994	1930	-64
1954	1890	-64
1940	1876	-64
1945	1881	-64
1944	1880	-64
2001	1937	-64
1964	1900	-64
1857	1793	-64
2000	1936	-64
2008	1944	-64
1954	1890	-64
1928	1864	-64
1926	1862	-64
1948	1884	-64
1983	1919	-64
1908	1844	-64
1985	1921	-64
1971	1907	-64
1848	1784	-64
1961	1897	-64
1923	1859	-64
1974	1910	-64
1924	1860	-64
1938	1874	-64
2006	1942	-64
1978	1914	-64
1940	1876	-64
1966	1902	-64
1887	1823	-64
1968	1904	-64
1947	1883	-64
1980	1916	-64
1996	1932	-64
1935	1871	-64
1955	1891	-64
1792	1728	-64
1935	1871	-64
1920	1856	-64
1978	1914	-64
1926	1862	-64
1959	1895	-64
1912	1848	-64
1986	1922	-64
1960	1896	-64
1949	1885	-64
1900	1836	-64
1943	1879	-64
1849	1785	-64
1851	1787	-64
1964	1900	-64
1958	1894	-64
1815	1751	-64
1992	1928	-64
1905	1841	-64
1953	1889	-64
1918	1854	-64
1998	1934	-64
1957	1893	-64
1978	1914	-64
1977	1913	-64
1867	1803	-64
1981	1917	-64
1908	1844	-64
1941	1877	-64
1967	1903	-64
1992	1928	-64
1860	1796	-64
1985	1921	-64
2005	1941	-64
1945	1881	-64
1836	1772	-64
1855	1791	-64
2004	1940	-64
1929	1865	-64
1900	1836	-64
1965	1901	-64
1972	1908	-64
1886	1822	-64
1963	1899	-64
1986	1922	-64
1983	1919	-64
1865	1801	-64
1991	1927	-64
2004	1940	-64
1989	1925	-64
1957	1893	-64
1988	1924	-64
1859	1795	-64
1950	1886	-64
1975	1911	-64
1868	1804	-64
1903	1839	-64
1995	1931	-64
1940	1876	-64
1993	1929	-64
2001	1937	-64
1995	1931	-64
1924	1860	-64
1743	1679	-64
1858	1794	-64
1972	1908	-64
1816	1752	-64
1004	940	-64
1917	1853	-64
1810	1746	-64
1978	1914	-64
1925	1861	-64
1817	1753	-64
1819	1755	-64
1920	1856	-64
1898	1834	-64
1965	1901	-64
1959	1895	-64
1966	1902	-64
1989	1925	-64
1776	1712	-64
1983	1919	-64
1984	1920	-64
1878	1814	-64
2011	1947	-64
1896	1832	-64
1973	1909	-64
1950	1886	-64
1985	1921	-64
1936	1872	-64
1946	1882	-64
1997	1933	-64
1908	1844	-64
1939	1875	-64
1800	1736	-64
1866	1802	-64
1854	1790	-64
1820	1756	-64
1916	1852	-64
1917	1853	-64
1835	1771	-64
1954	1890	-64
2000	1936	-64
1940	1876	-64
1794	1730	-64
1921	1857	-64
2004	1940	-64
1905	1841	-64
1981	1917	-64
1956	1892	-64
1877	1813	-64
1924	1860	-64
1994	1930	-64
1951	1887	-64
2000	1936	-64
1934	1870	-64
2002	1938	-64
2007	1943	-64
1716	1652	-64
1932	1868	-64
1982	1918	-64
1908	1844	-64
1822	1758	-64
1977	1913	-64
1751	1687	-64
1834	1770	-64
1928	1864	-64
1956	1892	-64
1898	1834	-64
1990	1926	-64
1764	1700	-64
1841	1777	-64
1943	1879	-64
1854	1790	-64
1999	1935	-64
1955	1891	-64
1825	1761	-64
1014	950	-64
1981	1917	-64
1981	1917	-64
1969	1905	-64
1902	1838	-64
1966	1902	-64
1920	1856	-64
1997	1933	-64
1968	1904	-64
1863	1799	-64
1936	1872	-64
1803	1739	-64
1959	1895	-64
1957	1893	-64
1980	1916	-64
1949	1885	-64
1976	1912	-64
1962	1898	-64
1860	1796	-64
1983	1919	-64
1635	1571	-64
1988	1924	-64
1988	1924	-64
1939	1875	-64
2010	1946	-64
1991	1927	-64
1794	1730	-64
2001	1937	-64
1955	1891	-64
1993	1929	-64
1994	1930	-64
1884	1820	-64
1969	1905	-64
1934	1870	-64
1971	1907	-64
1990	1926	-64
1904	1840	-64
1929	1865	-64
2005	1941	-64
1970	1906	-64
2006	1942	-64
1971	1907	-64
1600	1536	-64
1956	1892	-64
2000	1936	-64
1961	1897	-64
1977	1913	-64
1952	1888	-64
1943	1879	-64
1889	1825	-64
1831	1767	-64
1866	1802	-64
1931	1867	-64
1922	1858	-64
1942	1878	-64
1911	1847	-64
1940	1876	-64
1990	1926	-64
2000	1936	-64
1944	1880	-64
1997	1933	-64
1869	1805	-64
1910	1846	-64
1884	1820	-64
1955	1891	-64
1945	1881	-64
1768	1704	-64
1951	1887	-64
1904	1840	-64
1856	1792	-64
1918	1854	-64
1819	1755	-64
1940	1876	-64
1908	1844	-64
1946	1882	-64
1934	1870	-64
2008	1944	-64
1964	1900	-64
1970	1906	-64
1996	1932	-64
1987	1923	-64
1542	1478	-64
1967	1903	-64
1961	1897	-64
1924	1860	-64
1932	1868	-64
1993	1929	-64
1967	1903	-64
1895	1831	-64
1850	1786	-64
1973	1909	-64
1784	1720	-64
1897	1833	-64
1984	1920	-64
1992	1928	-64
1986	1922	-64
1985	1921	-64
1952	1888	-64
1940	1876	-64
1971	1907	-64
1748	1684	-64
1969	1905	-64
1952	1888	-64
1925	1861	-64
1998	1934	-64
1941	1877	-64
1675	1611	-64
1854	1790	-64
1987	1923	-64
1875	1811	-64
1798	1734	-64
1996	1932	-64
1965	1901	-64
2007	1943	-64
1990	1926	-64
1871	1807	-64
1936	1872	-64
1906	1842	-64
1856	1792	-64
1886	1822	-64
1911	1847	-64
1976	1912	-64
1965	1901	-64
1931	1867	-64
1895	1831	-64
1983	1919	-64
1962	1898	-64
1979	1915	-64
2000	1936	-64
1974	1910	-64
1963	1899	-64
1940	1876	-64
1837	1773	-64
1997	1933	-64
1950	1886	-64
1932	1868	-64
2010	1946	-64
1951	1887	-64
1919	1855	-64
1974	1910	-64
2004	1940	-64
1975	1911	-64
1997	1933	-64
1949	1885	-64
1982	1918	-64
1852	1788	-64
1952	1888	-64
2009	1945	-64
2000	1936	-64
1980	1916	-64
1936	1872	-64
1919	1855	-64
1918	1854	-64
1990	1926	-64
1748	1684	-64
1977	1913	-64
1834	1770	-64
1956	1892	-64
1991	1927	-64
1765	1701	-64
1963	1899	-64
1923	1859	-64
1989	1925	-64
2003	1939	-64
1991	1927	-64
1999	1935	-64
1940	1876	-64
1954	1890	-64
2009	1945	-64
1976	1912	-64
1906	1842	-64
1939	1875	-64
1959	1895	-64
1897	1833	-64
1876	1812	-64
2007	1943	-64
1936	1872	-64
1897	1833	-64
1812	1748	-64
1972	1908	-64
1944	1880	-64
1852	1788	-64
1663	1599	-64
1867	1803	-64
2003	1939	-64
1985	1921	-64
1958	1894	-64
1866	1802	-64
1925	1861	-64
1939	1875	-64
1896	1832	-64
1941	1877	-64
1974	1910	-64
1981	1917	-64
1973	1909	-64
1998	1934	-64
1863	1799	-64
1900	1836	-64
1856	1792	-64
1884	1820	-64
2001	1937	-64
1979	1915	-64
1758	1694	-64
2004	1940	-64
1915	1851	-64
1959	1895	-64
1984	1920	-64
1912	1848	-64
1831	1767	-64
1949	1885	-64
1685	1621	-64
2001	1937	-64
1773	1709	-64
1867	1803	-64
1941	1877	-64
1914	1850	-64
1853	1789	-64
1973	1909	-64
1778	1714	-64
1982	1918	-64
1934	1870	-64
1866	1802	-64
1739	1675	-64
1920	1856	-64
1925	1861	-64
1875	1811	-64
1949	1885	-64
1954	1890	-64
1967	1903	-64
1994	1930	-64
1814	1750	-64
2008	1944	-64
1972	1908	-64
1946	1882	-64
1934	1870	-64
1892	1828	-64
2005	1941	-64
1958	1894	-64
1880	1816	-64
1942	1878	-64
1972	1908	-64
1958	1894	-64
1705	1641	-64
1984	1920	-64
1993	1929	-64
1800	1736	-64
1868	1804	-64
1996	1932	-64
1799	1735	-64
1968	1904	-64
1947	1883	-64
1848	1784	-64
1974	1910	-64
1887	1823	-64
1966	1902	-64
2007	1943	-64
1914	1850	-64
2010	1946	-64
1890	1826	-64
1847	1783	-64
1875	1811	-64
1968	1904	-64
2005	1941	-64
1949	1885	-64
1988	1924	-64
1988	1924	-64
1937	1873	-64
1958	1894	-64
1895	1831	-64
1975	1911	-64
1999	1935	-64
1878	1814	-64
1977	1913	-64
1959	1895	-64
1924	1860	-64
1977	1913	-64
1914	1850	-64
1866	1802	-64
1935	1871	-64
1904	1840	-64
2011	1947	-64
1928	1864	-64
1943	1879	-64
1917	1853	-64
1853	1789	-64
1926	1862	-64
1940	1876	-64
1945	1881	-64
1944	1880	-64
1884	1820	-64
1918	1854	-64
1999	1935	-64
1905	1841	-64
1963	1899	-64
1933	1869	-64
1850	1786	-64
1965	1901	-64
1971	1907	-64
1942	1878	-64
1888	1824	-64
2003	1939	-64
1999	1935	-64
1695	1631	-64
1991	1927	-64
1999	1935	-64
1975	1911	-64
2013	1949	-64
2009	1945	-64
2001	1937	-64
1632	1568	-64
1827	1763	-64
1997	1933	-64
1982	1918	-64
1961	1897	-64
1978	1914	-64
1986	1922	-64
1878	1814	-64
2001	1937	-64
2001	1937	-64
1961	1897	-64
1891	1827	-64
1953	1889	-64
2008	1944	-64
1819	1755	-64
1949	1885	-64
1766	1702	-64
1776	1712	-64
1952	1888	-64
1902	1838	-64
1877	1813	-64
1959	1895	-64
1956	1892	-64
1992	1928	-64
1975	1911	-64
1885	1821	-64
1916	1852	-64
1960	1896	-64
1938	1874	-64
1964	1900	-64
1956	1892	-64
2002	1938	-64
1854	1790	-64
1984	1920	-64
1902	1838	-64
1971	1907	-64
1992	1928	-64
2000	1936	-64
1830	1766	-64
1899	1835	-64
1964	1900	-64
1839	1775	-64
1834	1770	-64
1929	1865	-64
1964	1900	-64
1956	1892	-64
1980	1916	-64
1942	1878	-64
1914	1850	-64
1962	1898	-64
2013	1949	-64
1894	1830	-64
1963	1899	-64
1955	1891	-64
1969	1905	-64
1799	1735	-64
1961	1897	-64
2010	1946	-64
2000	1936	-64
2003	1939	-64
1895	1831	-64
1841	1777	-64
2007	1943	-64
1928	1864	-64
1948	1884	-64
1942	1878	-64
1968	1904	-64
1930	1866	-64
1888	1824	-64
1941	1877	-64
1963	1899	-64
1969	1905	-64
1955	1891	-64
1988	1924	-64
2012	1948	-64
1934	1870	-64
1711	1647	-64
1841	1777	-64
1914	1850	-64
1899	1835	-64
1936	1872	-64
1949	1885	-64
1946	1882	-64
1948	1884	-64
1843	1779	-64
1985	1921	-64
1873	1809	-64
1878	1814	-64
1941	1877	-64
1864	1800	-64
1865	1801	-64
1913	1849	-64
1921	1857	-64
1989	1925	-64
1989	1925	-64
2009	1945	-64
1974	1910	-64
1909	1845	-64
2003	1939	-64
1972	1908	-64
1914	1850	-64
2013	1949	-64
1994	1930	-64
1927	1863	-64
1984	1920	-64
1969	1905	-64
1864	1800	-64
1868	1804	-64
1920	1856	-64
1540	1476	-64
1925	1861	-64
1897	1833	-64
1974	1910	-64
1893	1829	-64
1966	1902	-64
1946	1882	-64
1678	1614	-64
1979	1915	-64
1882	1818	-64
1953	1889	-64
1868	1804	-64
1979	1915	-64
1922	1858	-64
1736	1672	-64
1892	1828	-64
1900	1836	-64
1983	1919	-64
1964	1900	-64
1919	1855	-64
2004	1940	-64
1950	1886	-64
1935	1871	-64
1857	1793	-64
2008	1944	-64
1933	1869	-64
2001	1937	-64
2000	1936	-64
1919	1855	-64
1957	1893	-64
1976	1912	-64
2007	1943	-64
1953	1889	-64
1904	1840	-64
1711	1647	-64
1954	1890	-64
1975	1911	-64
1975	1911	-64
1853	1789	-64
1836	1772	-64
1936	1872	-64
1864	1800	-64
1966	1902	-64
1990	1926	-64
1990	1926	-64
1905	1841	-64
1814	1750	-64
1959	1895	-64
1858	1794	-64
1705	1641	-64
1956	1892	-64
1953	1889	-64
1973	1909	-64
1982	1918	-64
1896	1832	-64
1972	1908	-64
1921	1857	-64
1797	1733	-64
1980	1916	-64
1965	1901	-64
1987	1923	-64
2013	1949	-64
1830	1766	-64
1982	1918	-64
1135	1071	-64
1990	1926	-64
1948	1884	-64
1916	1852	-64
1936	1872	-64
1959	1895	-64
1911	1847	-64
2001	1937	-64
1994	1930	-64
1924	1860	-64
1961	1897	-64
1800	1736	-64
1946	1882	-64
1947	1883	-64
1936	1872	-64
1892	1828	-64
1949	1885	-64
1973	1909	-64
1998	1934	-64
1705	1641	-64
1770	1706	-64
1941	1877	-64
1979	1915	-64
1965	1901	-64
1796	1732	-64
1927	1863	-64
1982	1918	-64
1922	1858	-64
1818	1754	-64
1946	1882	-64
1954	1890	-64
1943	1879	-64
1832	1768	-64
1964	1900	-64
1970	1906	-64
1926	1862	-64
1973	1909	-64
1965	1901	-64
1998	1934	-64
1923	1859	-64
1842	1778	-64
2010	1946	-64
1977	1913	-64
1962	1898	-64
1853	1789	-64
1918	1854	-64
1892	1828	-64
1997	1933	-64
1963	1899	-64
1969	1905	-64
1971	1907	-64
1760	1696	-64
1823	1759	-64
1969	1905	-64
1906	1842	-64
1936	1872	-64
1864	1800	-64
1991	1927	-64
1947	1883	-64
1992	1928	-64
1905	1841	-64
1955	1891	-64
1753	1689	-64
1961	1897	-64
1772	1708	-64
1760	1696	-64
2006	1942	-64
931	867	-64
1841	1777	-64
2005	1941	-64
1973	1909	-64
1971	1907	-64
1991	1927	-64
1991	1927	-64
1996	1932	-64
1443	1379	-64
1955	1891	-64
1813	1749	-64
1981	1917	-64
1949	1885	-64
1982	1918	-64
1932	1868	-64
1970	1906	-64
1946	1882	-64
1902	1838	-64
1985	1921	-64
2002	1938	-64
1924	1860	-64
1884	1820	-64
1818	1754	-64
1973	1909	-64
1980	1916	-64
1971	1907	-64
2000	1936	-64
1972	1908	-64
1953	1889	-64
1995	1931	-64
1969	1905	-64
1959	1895	-64
1979	1915	-64
1978	1914	-64
1990	1926	-64
1800	1736	-64
1942	1878	-64
1982	1918	-64
1995	1931	-64
1973	1909	-64
1962	1898	-64
1986	1922	-64
1998	1934	-64
1915	1851	-64
1712	1648	-64
2000	1936	-64
1894	1830	-64
1958	1894	-64
1978	1914	-64
1936	1872	-64
2008	1944	-64
1997	1933	-64
1931	1867	-64
1943	1879	-64
1912	1848	-64
1926	1862	-64
1952	1888	-64
1961	1897	-64
1869	1805	-64
1940	1876	-64
1937	1873	-64
2006	1942	-64
1953	1889	-64
1965	1901	-64
1980	1916	-64
1930	1866	-64
1769	1705	-64
1936	1872	-64
1912	1848	-64
1971	1907	-64
1756	1692	-64
1988	1924	-64
1992	1928	-64
1953	1889	-64
1992	1928	-64
1943	1879	-64
1764	1700	-64
1942	1878	-64
1982	1918	-64
1951	1887	-64
2006	1942	-64
1941	1877	-64
1962	1898	-64
1989	1925	-64
1968	1904	-64
1973	1909	-64
1926	1862	-64
1989	1925	-64
1734	1670	-64
1937	1873	-64
1972	1908	-64
1916	1852	-64
1800	1736	-64
1956	1892	-64
1954	1890	-64
1986	1922	-64
1981	1917	-64
2005	1941	-64
1841	1777	-64
1882	1818	-64
1935	1871	-64
1945	1881	-64
2006	1942	-64
1867	1803	-64
1955	1891	-64
2004	1940	-64
1897	1833	-64
1921	1857	-64
1883	1819	-64
1355	1291	-64
2008	1944	-64
1969	1905	-64
1963	1899	-64
1995	1931	-64
1982	1918	-64
1943	1879	-64
2012	1948	-64
1821	1757	-64
1893	1829	-64
1964	1900	-64
1994	1930	-64
2007	1943	-64
1965	1901	-64
1941	1877	-64
2009	1945	-64
1924	1860	-64
1981	1917	-64
1932	1868	-64
1975	1911	-64
931	867	-64
1943	1879	-64
1974	1910	-64
1883	1819	-64
1774	1710	-64
1912	1848	-64
1920	1856	-64
1986	1922	-64
1904	1840	-64
1939	1875	-64
1987	1923	-64
1915	1851	-64
1925	1861	-64
1894	1830	-64
1914	1850	-64
1929	1865	-64
1957	1893	-64
1898	1834	-64
1736	1672	-64
1980	1916	-64
1974	1910	-64
1988	1924	-64
1818	1754	-64
1988	1924	-64
1966	1902	-64
1936	1872	-64
1939	1875	-64
2006	1942	-64
1978	1914	-64
1897	1833	-64
1962	1898	-64
1988	1924	-64
1989	1925	-64
1952	1888	-64
2000	1936	-64
1824	1760	-64
1969	1905	-64
1985	1921	-64
1926	1862	-64
1814	1750	-64
1812	1748	-64
1936	1872	-64
1773	1709	-64
1962	1898	-64
1938	1874	-64
1756	1692	-64
2008	1944	-64
1988	1924	-64
1865	1801	-64
1993	1929	-64
1947	1883	-64
1839	1775	-64
1970	1906	-64
1980	1916	-64
1881	1817	-64
1955	1891	-64
1897	1833	-64
2001	1937	-64
1899	1835	-64
1955	1891	-64
1991	1927	-64
2001	1937	-64
1970	1906	-64
1918	1854	-64
2014	1950	-64
1957	1893	-64
1945	1881	-64
1821	1757	-64
1863	1799	-64
1868	1804	-64
1930	1866	-64
1840	1776	-64
1945	1881	-64
1969	1905	-64
1973	1909	-64
1777	1713	-64
1979	1915	-64
1844	1780	-64
1998	1934	-64
1883	1819	-64
1951	1887	-64
1935	1871	-64
1989	1925	-64
1994	1930	-64
1964	1900	-64
1916	1852	-64
1974	1910	-64
1793	1729	-64
1793	1729	-64
1817	1753	-64
1946	1882	-64
2011	1947	-64
2006	1942	-64
2002	1938	-64
1983	1919	-64
1797	1733	-64
2000	1936	-64
1986	1922	-64
1878	1814	-64
1929	1865	-64
2014	1950	-64
1773	1709	-64
1908	1844	-64
1926	1862	-64
1932	1868	-64
1989	1925	-64
1986	1922	-64
1975	1911	-64
1936	1872	-64
1884	1820	-64
1923	1859	-64
612	548	-64
2000	1936	-64
1986	1922	-64
1937	1873	-64
1913	1849	-64
1940	1876	-64
1900	1836	-64
1946	1882	-64
1697	1633	-64
1938	1874	-64
1625	1561	-64
1939	1875	-64
1976	1912	-64
1962	1898	-64
1826	1762	-64
2009	1945	-64
1684	1620	-64
1928	1864	-64
1948	1884	-64
1940	1876	-64
1981	1917	-64
1930	1866	-64
1951	1887	-64
1982	1918	-64
1945	1881	-64
2001	1937	-64
1905	1841	-64
1953	1889	-64
1992	1928	-64
1955	1891	-64
1959	1895	-64
1993	1929	-64
1932	1868	-64
1988	1924	-64
1871	1807	-64
1840	1776	-64
1785	1721	-64
1984	1920	-64
1971	1907	-64
1957	1893	-64
1927	1863	-64
1927	1863	-64
1960	1896	-64
2001	1937	-64
1927	1863	-64
1943	1879	-64
1956	1892	-64
1941	1877	-64
1927	1863	-64
421	357	-64
2004	1940	-64
1929	1865	-64
1772	1708	-64
1896	1832	-64
1970	1906	-64
1964	1900	-64
1974	1910	-64
2002	1938	-64
2006	1942	-64
1951	1887	-64
1945	1881	-64
1963	1899	-64
1840	1776	-64
1867	1803	-64
2006	1942	-64
2003	1939	-64
1955	1891	-64
1796	1732	-64
1905	1841	-64
1932	1868	-64
1975	1911	-64
1956	1892	-64
1906	1842	-64
1960	1896	-64
1992	1928	-64
1929	1865	-64
1906	1842	-64
1928	1864	-64
1827	1763	-64
1934	1870	-64
1944	1880	-64
1973	1909	-64
1894	1830	-64
1896	1832	-64
1977	1913	-64
1796	1732	-64
1944	1880	-64
2008	1944	-64
1944	1880	-64
1966	1902	-64
1996	1932	-64
1960	1896	-64
1937	1873	-64
1952	1888	-64
1984	1920	-64
1979	1915	-64
1869	1805	-64
2004	1940	-64
1983	1919	-64
1979	1915	-64
1890	1826	-64
1946	1882	-64
1955	1891	-64
1944	1880	-64
1935	1871	-64
1915	1851	-64
1850	1786	-64
2007	1943	-64
1985	1921	-64
1951	1887	-64
2000	1936	-64
1970	1906	-64
2003	1939	-64
1896	1832	-64
1876	1812	-64
1939	1875	-64
1982	1918	-64
1978	1914	-64
1961	1897	-64
1971	1907	-64
2004	1940	-64
1970	1906	-64
1977	1913	-64
1995	1931	-64
1916	1852	-64
1947	1883	-64
1925	1861	-64
1946	1882	-64
1962	1898	-64
1903	1839	-64
1991	1927	-64
1865	1801	-64
1974	1910	-64
1843	1779	-64
1989	1925	-64
1967	1903	-64
1973	1909	-64
1984	1920	-64
1826	1762	-64
1966	1902	-64
1965	1901	-64
1984	1920	-64
1980	1916	-64
1916	1852	-64
1971	1907	-64
1875	1811	-64
1947	1883	-64
1943	1879	-64
1931	1867	-64
1927	1863	-64
1964	1900	-64
2007	1943	-64
1944	1880	-64
1876	1812	-64
1927	1863	-64
1943	1879	-64
1990	1926	-64
1803	1739	-64
2010	1946	-64
2011	1947	-64
1942	1878	-64
1983	1919	-64
1956	1892	-64
2008	1944	-64
1916	1852	-64
1989	1925	-64
1852	1788	-64
2015	1951	-64
1889	1825	-64
1947	1883	-64
1980	1916	-64
1989	1925	-64
1982	1918	-64
1845	1781	-64
1758	1694	-64
1981	1917	-64
1795	1731	-64
1800	1736	-64
2000	1936	-64
1956	1892	-64
1943	1879	-64
1928	1864	-64
1933	1869	-64
1540	1476	-64
1986	1922	-64
1750	1686	-64
1890	1826	-64
1953	1889	-64
1981	1917	-64
1860	1796	-64
1877	1813	-64
1985	1921	-64
1929	1865	-64
1944	1880	-64
1918	1854	-64
1946	1882	-64
2010	1946	-64
1968	1904	-64
1924	1860	-64
1992	1928	-64
1972	1908	-64
1973	1909	-64
1847	1783	-64
1931	1867	-64
1849	1785	-64
1797	1733	-64
1856	1792	-64
1976	1912	-64
1942	1878	-64
1938	1874	-64
1905	1841	-64
1859	1795	-64
1975	1911	-64
1967	1903	-64
1915	1851	-64
1926	1862	-64
1945	1881	-64
1964	1900	-64
1988	1924	-64
1940	1876	-64
1939	1875	-64
1703	1639	-64
1940	1876	-64
1986	1922	-64
1883	1819	-64
1924	1860	-64
1885	1821	-64
1919	1855	-64
1833	1769	-64
1968	1904	-64
1994	1930	-64
1994	1930	-64
1908	1844	-64
1931	1867	-64
1981	1917	-64
1920	1856	-64
1934	1870	-64
1883	1819	-64
1998	1934	-64
1908	1844	-64
1951	1887	-64
1952	1888	-64
1980	1916	-64
1941	1877	-64
1984	1920	-64
1679	1615	-64
1938	1874	-64
1969	1905	-64
1929	1865	-64
1966	1902	-64
1993	1929	-64
1917	1853	-64
1865	1801	-64
1816	1752	-64
1978	1914	-64
1778	1714	-64
2013	1949	-64
1966	1902	-64
1996	1932	-64
1978	1914	-64
1900	1836	-64
1962	1898	-64
1958	1894	-64
1978	1914	-64
1988	1924	-64
1815	1751	-64
1988	1924	-64
1866	1802	-64
1924	1860	-64
1975	1911	-64
1971	1907	-64
1907	1843	-64
1891	1827	-64
1874	1810	-64
1936	1872	-64
1998	1934	-64
1976	1912	-64
1985	1921	-64
1926	1862	-64
1969	1905	-64
1778	1714	-64
1950	1886	-64
1911	1847	-64
1863	1799	-64
1962	1898	-64
1966	1902	-64
1861	1797	-64
1963	1899	-64
1884	1820	-64
1911	1847	-64
2005	1941	-64
2008	1944	-64
1917	1853	-64
1982	1918	-64
1989	1925	-64
1965	1901	-64
1748	1684	-64
1589	1525	-64
1947	1883	-64
2013	1949	-64
2009	1945	-64
1883	1819	-64
1955	1891	-64
1770	1706	-64
1930	1866	-64
1980	1916	-64
1863	1799	-64
1981	1917	-64
1968	1904	-64
1940	1876	-64
1993	1929	-64
1919	1855	-64
1987	1923	-64
1929	1865	-64
1981	1917	-64
1904	1840	-64
2001	1937	-64
2005	1941	-64
1956	1892	-64
1924	1860	-64
1991	1927	-64
1350	1286	-64
1974	1910	-64
1834	1770	-64
1948	1884	-64
1972	1908	-64
1939	1875	-64
1996	1932	-64
2011	1947	-64
1985	1921	-64
1980	1916	-64
1982	1918	-64
1975	1911	-64
1945	1881	-64
1976	1912	-64
1980	1916	-64
2000	1936	-64
1928	1864	-64
1931	1867	-64
1983	1919	-64
1758	1694	-64
1948	1884	-64
2002	1938	-64
1814	1750	-64
1966	1902	-64
1902	1838	-64
1904	1840	-64
1941	1877	-64
1947	1883	-64
1844	1780	-64
1194	1130	-64
1986	1922	-64
1963	1899	-64
1944	1880	-64
1989	1925	-64
1890	1826	-64
1825	1761	-64
1820	1756	-64
1933	1869	-64
1964	1900	-64
1957	1893	-64
1947	1883	-64
1967	1903	-64
1948	1884	-64
1850	1786	-64
2011	1947	-64
1922	1858	-64
2005	1941	-64
1941	1877	-64
1888	1824	-64
1999	1935	-64
1969	1905	-64
2003	1939	-64
1989	1925	-64
1843	1779	-64
1915	1851	-64
1890	1826	-64
1938	1874	-64
1997	1933	-64
1944	1880	-64
1870	1806	-64
1769	1705	-64
1769	1705	-64
1830	1766	-64
1991	1927	-64
1944	1880	-64
1939	1875	-64
1964	1900	-64
1958	1894	-64
1945	1881	-64
1934	1870	-64
1936	1872	-64
2013	1949	-64
1832	1768	-64
1832	1768	-64
1911	1847	-64
1826	1762	-64
1953	1889	-64
1924	1860	-64
1975	1911	-64
1898	1834	-64
1971	1907	-64
1964	1900	-64
1917	1853	-64
1936	1872	-64
1936	1872	-64
1911	1847	-64
1945	1881	-64
1952	1888	-64
1887	1823	-64
1887	1823	-64
1847	1783	-64
1839	1775	-64
1868	1804	-64
1826	1762	-64
1987	1923	-64
1984	1920	-64
1990	1926	-64
1877	1813	-64
2009	1945	-64
1986	1922	-64
1953	1889	-64
2000	1936	-64
2005	1941	-64
1875	1811	-64
2000	1936	-64
1806	1742	-64
1773	1709	-64
1832	1768	-64
1832	1768	-64
1801	1737	-64
1964	1900	-64
1989	1925	-64
2007	1943	-64
1876	1812	-64
1941	1877	-64
421	357	-64
2010	1946	-64
1882	1818	-64
1973	1909	-64
1999	1935	-64
1986	1922	-64
2000	1936	-64
1969	1905	-64
2007	1943	-64
1912	1848	-64
1962	1898	-64
1924	1860	-64
1936	1872	-64
1992	1928	-64
1902	1838	-64
1993	1929	-64
1842	1778	-64
1869	1805	-64
1927	1863	-64
1996	1932	-64
1972	1908	-64
1954	1890	-64
1805	1741	-64
1923	1859	-64
1922	1858	-64
1949	1885	-64
1866	1802	-64
1941	1877	-64
1952	1888	-64
1943	1879	-64
1924	1860	-64
1873	1809	-64
1971	1907	-64
1943	1879	-64
2006	1942	-64
1970	1906	-64
1981	1917	-64
1814	1750	-64
2006	1942	-64
2013	1949	-64
1933	1869	-64
1782	1718	-64
1962	1898	-64
2007	1943	-64
1749	1685	-64
1967	1903	-64
1932	1868	-64
1983	1919	-64
1908	1844	-64
1931	1867	-64
1920	1856	-64
1953	1889	-64
2012	1948	-64
1859	1795	-64
1930	1866	-64
1865	1801	-64
1981	1917	-64
1966	1902	-64
1990	1926	-64
1990	1926	-64
1802	1738	-64
1992	1928	-64
1977	1913	-64
1883	1819	-64
1935	1871	-64
1942	1878	-64
1799	1735	-64
1985	1921	-64
1826	1762	-64
2009	1945	-64
2008	1944	-64
1928	1864	-64
1938	1874	-64
1878	1814	-64
1906	1842	-64
1916	1852	-64
1885	1821	-64
1998	1934	-64
1884	1820	-64
1998	1934	-64
1886	1822	-64
2008	1944	-64
1677	1613	-64
1964	1900	-64
1942	1878	-64
1842	1778	-64
1904	1840	-64
1927	1863	-64
1873	1809	-64
1674	1610	-64
1888	1824	-64
1829	1765	-64
2012	1948	-64
1927	1863	-64
1855	1791	-64
1979	1915	-64
1987	1923	-64
1772	1708	-64
1935	1871	-64
1970	1906	-64
2005	1941	-64
1985	1921	-64
1982	1918	-64
2000	1936	-64
1884	1820	-64
1920	1856	-64
1869	1805	-64
2013	1949	-64
1972	1908	-64
1994	1930	-64
1925	1861	-64
1999	1935	-64
1863	1799	-64
1907	1843	-64
1984	1920	-64
1796	1732	-64
2010	1946	-64
1953	1889	-64
1942	1878	-64
1946	1882	-64
1804	1740	-64
1977	1913	-64
1969	1905	-64
1940	1876	-64
1839	1775	-64
1963	1899	-64
1823	1759	-64
1940	1876	-64
1883	1819	-64
1801	1737	-64
1883	1819	-64
1933	1869	-64
1941	1877	-64
1897	1833	-64
1222	1158	-64
1916	1852	-64
1822	1758	-64
1919	1855	-64
2006	1942	-64
1967	1903	-64
1947	1883	-64
1986	1922	-64
1844	1780	-64
1958	1894	-64
1757	1693	-64
1915	1851	-64
1666	1602	-64
1978	1914	-64
1973	1909	-64
1931	1867	-64
1992	1928	-64
1937	1873	-64
421	357	-64
1946	1882	-64
1964	1900	-64
1981	1917	-64
1929	1865	-64
1964	1900	-64
1991	1927	-64
1818	1754	-64
1925	1861	-64
1998	1934	-64
2007	1943	-64
1945	1881	-64
1955	1891	-64
1942	1878	-64
1858	1794	-64
1724	1660	-64
1982	1918	-64
1754	1690	-64
1919	1855	-64
1997	1933	-64
1961	1897	-64
1994	1930	-64
1844	1780	-64
1739	1675	-64
1886	1822	-64
1979	1915	-64
1987	1923	-64
1924	1860	-64
1869	1805	-64
1954	1890	-64
1971	1907	-64
2002	1938	-64
1989	1925	-64
2005	1941	-64
1894	1830	-64
1717	1653	-64
1994	1930	-64
1903	1839	-64
1972	1908	-64
1798	1734	-64
1967	1903	-64
1944	1880	-64
1949	1885	-64
1974	1910	-64
1896	1832	-64
1893	1829	-64
1841	1777	-64
1938	1874	-64
1977	1913	-64
1983	1919	-64
1951	1887	-64
1939	1875	-64
1689	1625	-64
1868	1804	-64
1914	1850	-64
1929	1865	-64
1991	1927	-64
1959	1895	-64
1996	1932	-64
1741	1677	-64
1854	1790	-64
2011	1947	-64
1981	1917	-64
1935	1871	-64
1925	1861	-64
1980	1916	-64
1733	1669	-64
1943	1879	-64
1990	1926	-64
1944	1880	-64
1964	1900	-64
2002	1938	-64
1962	1898	-64
1986	1922	-64
1989	1925	-64
1980	1916	-64
1941	1877	-64
2008	1944	-64
2008	1944	-64
2013	1949	-64
2007	1943	-64
1942	1878	-64
1952	1888	-64
1982	1918	-64
2008	1944	-64
1968	1904	-64
1952	1888	-64
2006	1942	-64
1970	1906	-64
1956	1892	-64
1921	1857	-64
1822	1758	-64
1972	1908	-64
1969	1905	-64
1917	1853	-64
1920	1856	-64
1895	1831	-64
1933	1869	-64
1996	1932	-64
1966	1902	-64
1981	1917	-64
1978	1914	-64
1961	1897	-64
1898	1834	-64
2009	1945	-64
1996	1932	-64
1968	1904	-64
1982	1918	-64
1958	1894	-64
1847	1783	-64
1771	1707	-64
1986	1922	-64
1881	1817	-64
1991	1927	-64
1977	1913	-64
1951	1887	-64
1987	1923	-64
2009	1945	-64
1765	1701	-64
1830	1766	-64
1936	1872	-64
1981	1917	-64
1958	1894	-64
2006	1942	-64
1712	1648	-64
1929	1865	-64
1976	1912	-64
1981	1917	-64
1997	1933	-64
1959	1895	-64
1921	1857	-64
1966	1902	-64
1951	1887	-64
1847	1783	-64
1962	1898	-64
2007	1943	-64
1969	1905	-64
1970	1906	-64
2003	1939	-64
1995	1931	-64
1915	1851	-64
1924	1860	-64
1770	1706	-64
1970	1906	-64
1635	1571	-64
1978	1914	-64
1971	1907	-64
1800	1736	-64
1800	1736	-64
1974	1910	-64
1835	1771	-64
2001	1937	-64
1925	1861	-64
1977	1913	-64
1944	1880	-64
1927	1863	-64
1962	1898	-64
1631	1567	-64
1907	1843	-64
1941	1877	-64
1918	1854	-64
1938	1874	-64
1909	1845	-64
1985	1921	-64
1966	1902	-64
1932	1868	-64
1550	1486	-64
1996	1932	-64
1995	1931	-64
1929	1865	-64
2006	1942	-64
1880	1816	-64
1927	1863	-64
1846	1782	-64
1814	1750	-64
1770	1706	-64
1994	1930	-64
1999	1935	-64
1892	1828	-64
1747	1683	-64
1923	1859	-64
1971	1907	-64
1966	1902	-64
1901	1837	-64
1798	1734	-64
1972	1908	-64
1998	1934	-64
1972	1908	-64
1905	1841	-64
1965	1901	-64
1994	1930	-64
1829	1765	-64
1964	1900	-64
1825	1761	-64
1916	1852	-64
1980	1916	-64
1917	1853	-64
1990	1926	-64
1878	1814	-64
1998	1934	-64
1948	1884	-64
1977	1913	-64
1802	1738	-64
2003	1939	-64
1953	1889	-64
1699	1635	-64
1917	1853	-64
1946	1882	-64
1903	1839	-64
1908	1844	-64
1947	1883	-64
1941	1877	-64
1943	1879	-64
1989	1925	-64
1826	1762	-64
1882	1818	-64
1919	1855	-64
1739	1675	-64
1980	1916	-64
1871	1807	-64
1991	1927	-64
1959	1895	-64
1912	1848	-64
1989	1925	-64
1921	1857	-64
1977	1913	-64
2010	1946	-64
2000	1936	-64
1916	1852	-64
1942	1878	-64
2005	1941	-64
2005	1941	-64
1959	1895	-64
1993	1929	-64
1900	1836	-64
1928	1864	-64
1981	1917	-64
1981	1917	-64
1958	1894	-64
1814	1750	-64
1963	1899	-64
1800	1736	-64
1595	1531	-64
1999	1935	-64
1957	1893	-64
1943	1879	-64
1985	1921	-64
1931	1867	-64
1976	1912	-64
1938	1874	-64
1938	1874	-64
1846	1782	-64
1934	1870	-64
1934	1870	-64
1980	1916	-64
1884	1820	-64
1911	1847	-64
1778	1714	-64
1965	1901	-64
1969	1905	-64
1813	1749	-64
1982	1918	-64
1988	1924	-64
2009	1945	-64
1944	1880	-64
1970	1906	-64
1936	1872	-64
1832	1768	-64
1832	1768	-64
1964	1900	-64
1983	1919	-64
2002	1938	-64
1988	1924	-64
2008	1944	-64
1961	1897	-64
2012	1948	-64
2003	1939	-64
1985	1921	-64
1901	1837	-64
1959	1895	-64
1972	1908	-64
1898	1834	-64
1989	1925	-64
1943	1879	-64
1981	1917	-64
1915	1851	-64
1936	1872	-64
1939	1875	-64
1956	1892	-64
1954	1890	-64
2002	1938	-64
1780	1716	-64
1967	1903	-64
1841	1777	-64
1951	1887	-64
1955	1891	-64
1853	1789	-64
1916	1852	-64
2011	1947	-64
2004	1940	-64
1994	1930	-64
1910	1846	-64
1973	1909	-64
1972	1908	-64
2008	1944	-64
1985	1921	-64
2001	1937	-64
1993	1929	-64
1905	1841	-64
1998	1934	-64
1956	1892	-64
1975	1911	-64
1993	1929	-64
1776	1712	-64
1949	1885	-64
1940	1876	-64
1945	1881	-64
1905	1841	-64
1969	1905	-64
1959	1895	-64
1953	1889	-64
1926	1862	-64
1878	1814	-64
1996	1932	-64
1961	1897	-64
1964	1900	-64
1964	1900	-64
1635	1571	-64
1957	1893	-64
1828	1764	-64
1965	1901	-64
1995	1931	-64
1978	1914	-64
1978	1914	-64
2002	1938	-64
2006	1942	-64
1972	1908	-64
1960	1896	-64
2013	1949	-64
1912	1848	-64
1933	1869	-64
1965	1901	-64
1959	1895	-64
1930	1866	-64
1932	1868	-64
1918	1854	-64
1942	1878	-64
1635	1571	-64
2008	1944	-64
1973	1909	-64
1955	1891	-64
1950	1886	-64
1853	1789	-64
1974	1910	-64
1814	1750	-64
1972	1908	-64
1978	1914	-64
1914	1850	-64
1980	1916	-64
1926	1862	-64
1966	1902	-64
1936	1872	-64
2003	1939	-64
1711	1647	-64
1984	1920	-64
2014	1950	-64
1865	1801	-64
1832	1768	-64
1994	1930	-64
1897	1833	-64
1960	1896	-64
1989	1925	-64
1879	1815	-64
1986	1922	-64
1938	1874	-64
1961	1897	-64
1984	1920	-64
1887	1823	-64
1972	1908	-64
1931	1867	-64
1961	1897	-64
1952	1888	-64
1853	1789	-64
1929	1865	-64
1875	1811	-64
1966	1902	-64
1974	1910	-64
1795	1731	-64
2006	1942	-64
1907	1843	-64
1997	1933	-64
1992	1928	-64
1984	1920	-64
1705	1641	-64
1892	1828	-64
1975	1911	-64
1884	1820	-64
1992	1928	-64
1888	1824	-64
1981	1917	-64
1994	1930	-64
1946	1882	-64
1959	1895	-64
1942	1878	-64
1967	1903	-64
1926	1862	-64
1878	1814	-64
1826	1762	-64
1980	1916	-64
1889	1825	-64
2003	1939	-64
2002	1938	-64
2000	1936	-64
1937	1873	-64
1898	1834	-64
1921	1857	-64
1957	1893	-64
1951	1887	-64
1829	1765	-64
1901	1837	-64
1965	1901	-64
1976	1912	-64
1962	1898	-64
1994	1930	-64
1775	1711	-64
1997	1933	-64
2007	1943	-64
1965	1900	-65
1970	1905	-65
1860	1795	-65
1954	1889	-65
1941	1876	-65
1870	1805	-65
1834	1769	-65
1983	1918	-65
1841	1776	-65
1969	1904	-65
1978	1913	-65
1831	1766	-65
1931	1866	-65
1958	1893	-65
1973	1908	-65
1946	1881	-65
1951	1886	-65
2002	1937	-65
1892	1827	-65
2007	1942	-65
2007	1942	-65
1865	1800	-65
2001	1936	-65
1972	1907	-65
1950	1885	-65
1987	1922	-65
1997	1932	-65
1921	1856	-65
1975	1910	-65
1987	1922	-65
1981	1916	-65
1919	1854	-65
1928	1863	-65
1821	1756	-65
1841	1776	-65
1785	1720	-65
1864	1799	-65
1995	1930	-65
1922	1857	-65
1942	1877	-65
1925	1860	-65
1851	1786	-65
1913	1848	-65
1918	1853	-65
1949	1884	-65
1901	1836	-65
1988	1923	-65
1915	1850	-65
2000	1935	-65
1897	1832	-65
2009	1944	-65
2000	1935	-65
1838	1773	-65
1733	1668	-65
1977	1912	-65
2006	1941	-65
1928	1863	-65
1819	1754	-65
1947	1882	-65
1991	1926	-65
1941	1876	-65
1797	1732	-65
1896	1831	-65
1991	1926	-65
1025	960	-65
1968	1903	-65
2002	1937	-65
1984	1919	-65
1991	1926	-65
1938	1873	-65
1992	1927	-65
1794	1729	-65
1994	1929	-65
1980	1915	-65
1829	1764	-65
1961	1896	-65
1743	1678	-65
1986	1921	-65
1975	1910	-65
1912	1847	-65
1890	1825	-65
1938	1873	-65
1982	1917	-65
1987	1922	-65
1912	1847	-65
1978	1913	-65
1936	1871	-65
1912	1847	-65
1804	1739	-65
1991	1926	-65
1927	1862	-65
2005	1940	-65
1966	1901	-65
1950	1885	-65
1973	1908	-65
1944	1879	-65
1979	1914	-65
1970	1905	-65
1939	1874	-65
1881	1816	-65
1991	1926	-65
1985	1920	-65
1853	1788	-65
1960	1895	-65
1940	1875	-65
1958	1893	-65
1900	1835	-65
1951	1886	-65
1934	1869	-65
1959	1894	-65
2007	1942	-65
1871	1806	-65
2001	1936	-65
1960	1895	-65
1972	1907	-65
2005	1940	-65
1937	1872	-65
1985	1920	-65
1993	1928	-65
1985	1920	-65
1997	1932	-65
1971	1906	-65
1890	1825	-65
2002	1937	-65
1978	1913	-65
2000	1935	-65
1913	1848	-65
1900	1835	-65
1973	1908	-65
1993	1928	-65
1795	1730	-65
1779	1714	-65
1991	1926	-65
1942	1877	-65
1679	1614	-65
2001	1936	-65
1788	1723	-65
1974	1909	-65
1928	1863	-65
1984	1919	-65
2000	1935	-65
1968	1903	-65
1959	1894	-65
1959	1894	-65
1958	1893	-65
1914	1849	-65
1900	1835	-65
1990	1925	-65
1896	1831	-65
1925	1860	-65
1992	1927	-65
1899	1834	-65
1903	1838	-65
1844	1779	-65
1967	1902	-65
2006	1941	-65
1870	1805	-65
1870	1805	-65
2010	1945	-65
1907	1842	-65
1927	1862	-65
1986	1921	-65
1965	1900	-65
1982	1917	-65
1940	1875	-65
1989	1924	-65
1825	1760	-65
1918	1853	-65
1924	1859	-65
1950	1885	-65
1977	1912	-65
1997	1932	-65
1997	1932	-65
1852	1787	-65
1884	1819	-65
1768	1703	-65
1841	1776	-65
1948	1883	-65
1986	1921	-65
1935	1870	-65
1686	1621	-65
1938	1873	-65
1806	1741	-65
2010	1945	-65
1915	1850	-65
2004	1939	-65
1917	1852	-65
1964	1899	-65
2007	1942	-65
1987	1922	-65
1999	1934	-65
1929	1864	-65
1965	1900	-65
1960	1895	-65
1948	1883	-65
1847	1782	-65
1917	1852	-65
1978	1913	-65
1931	1866	-65
1940	1875	-65
1949	1884	-65
1995	1930	-65
1987	1922	-65
1694	1629	-65
1914	1849	-65
1981	1916	-65
1933	1868	-65
1974	1909	-65
2005	1940	-65
1820	1755	-65
1746	1681	-65
1909	1844	-65
1918	1853	-65
1895	1830	-65
1928	1863	-65
2001	1936	-65
1999	1934	-65
1967	1902	-65
1947	1882	-65
1950	1885	-65
1890	1825	-65
1880	1815	-65
1826	1761	-65
1812	1747	-65
1748	1683	-65
1929	1864	-65
2005	1940	-65
2004	1939	-65
2009	1944	-65
1946	1881	-65
2006	1941	-65
1919	1854	-65
1884	1819	-65
1919	1854	-65
1769	1704	-65
1962	1897	-65
1909	1844	-65
1868	1803	-65
1860	1795	-65
1875	1810	-65
1948	1883	-65
1948	1883	-65
1968	1903	-65
1976	1911	-65
1933	1868	-65
1884	1819	-65
1798	1733	-65
1955	1890	-65
1775	1710	-65
1900	1835	-65
1981	1916	-65
2004	1939	-65
1812	1747	-65
1949	1884	-65
1917	1852	-65
1969	1904	-65
1955	1890	-65
1924	1859	-65
1854	1789	-65
1911	1846	-65
1875	1810	-65
1921	1856	-65
1957	1892	-65
1980	1915	-65
1994	1929	-65
1950	1885	-65
1932	1867	-65
1960	1895	-65
2002	1937	-65
1945	1880	-65
1804	1739	-65
1946	1881	-65
1686	1621	-65
1888	1823	-65
1937	1872	-65
1778	1713	-65
1994	1929	-65
1869	1804	-65
1894	1829	-65
1903	1838	-65
1954	1889	-65
1921	1856	-65
1997	1932	-65
1978	1913	-65
1779	1714	-65
1975	1910	-65
1918	1853	-65
1990	1925	-65
1995	1930	-65
1554	1489	-65
1952	1887	-65
1914	1849	-65
1870	1805	-65
2010	1945	-65
1854	1789	-65
1930	1865	-65
1907	1842	-65
1974	1909	-65
1890	1825	-65
2007	1942	-65
1963	1898	-65
1916	1851	-65
2009	1944	-65
1945	1880	-65
1843	1778	-65
1970	1905	-65
1911	1846	-65
1934	1869	-65
1952	1887	-65
1971	1906	-65
1994	1929	-65
1984	1919	-65
1981	1916	-65
1990	1925	-65
1967	1902	-65
1775	1710	-65
1938	1873	-65
1960	1895	-65
2010	1945	-65
1986	1921	-65
2001	1936	-65
1997	1932	-65
1933	1868	-65
1975	1910	-65
1835	1770	-65
1427	1362	-65
1970	1905	-65
1470	1405	-65
1994	1929	-65
1933	1868	-65
1902	1837	-65
1610	1545	-65
1898	1833	-65
1936	1871	-65
1920	1855	-65
1953	1888	-65
2005	1940	-65
1927	1862	-65
1754	1689	-65
1970	1905	-65
1954	1889	-65
1973	1908	-65
2006	1941	-65
2010	1945	-65
1819	1754	-65
1939	1874	-65
1953	1888	-65
2012	1947	-65
1936	1871	-65
1936	1871	-65
1997	1932	-65
1980	1915	-65
1994	1929	-65
1898	1833	-65
2006	1941	-65
1894	1829	-65
1972	1907	-65
1793	1728	-65
1898	1833	-65
1926	1861	-65
2001	1936	-65
1990	1925	-65
1849	1784	-65
1990	1925	-65
1991	1926	-65
2002	1937	-65
1808	1743	-65
1957	1892	-65
2010	1945	-65
1934	1869	-65
1879	1814	-65
1890	1825	-65
1945	1880	-65
1983	1918	-65
1967	1902	-65
1988	1923	-65
1973	1908	-65
1997	1932	-65
1987	1922	-65
1851	1786	-65
1935	1870	-65
1917	1852	-65
1992	1927	-65
1905	1840	-65
1977	1912	-65
1947	1882	-65
1970	1905	-65
1934	1869	-65
1955	1890	-65
1779	1714	-65
1998	1933	-65
1970	1905	-65
1908	1843	-65
1948	1883	-65
1910	1845	-65
1972	1907	-65
1975	1910	-65
1991	1926	-65
1982	1917	-65
1924	1859	-65
1981	1916	-65
1939	1874	-65
1942	1877	-65
1981	1916	-65
1933	1868	-65
2015	1950	-65
1853	1788	-65
1884	1819	-65
1870	1805	-65
1955	1890	-65
1930	1865	-65
1968	1903	-65
1865	1800	-65
1954	1889	-65
1990	1925	-65
1972	1907	-65
1875	1810	-65
1315	1250	-65
1945	1880	-65
1981	1916	-65
1977	1912	-65
1825	1760	-65
1926	1861	-65
1959	1894	-65
2003	1938	-65
1862	1797	-65
2010	1945	-65
1949	1884	-65
2013	1948	-65
1922	1857	-65
1940	1875	-65
1951	1886	-65
2009	1944	-65
1944	1879	-65
1996	1931	-65
1931	1866	-65
1953	1888	-65
1953	1888	-65
1928	1863	-65
2008	1943	-65
1926	1861	-65
1923	1858	-65
1963	1898	-65
2006	1941	-65
1994	1929	-65
1974	1909	-65
1819	1754	-65
1986	1921	-65
1931	1866	-65
1849	1784	-65
1967	1902	-65
1900	1835	-65
1890	1825	-65
1983	1918	-65
1773	1708	-65
1773	1708	-65
1987	1922	-65
1944	1879	-65
1939	1874	-65
1959	1894	-65
1944	1879	-65
1932	1867	-65
1928	1863	-65
1890	1825	-65
2007	1942	-65
1983	1918	-65
1984	1919	-65
2001	1936	-65
1997	1932	-65
1956	1891	-65
1906	1841	-65
1907	1842	-65
1976	1911	-65
1993	1928	-65
1991	1926	-65
1909	1844	-65
1933	1868	-65
1954	1889	-65
1943	1878	-65
1956	1891	-65
1825	1760	-65
1900	1835	-65
1999	1934	-65
1945	1880	-65
2002	1937	-65
1965	1900	-65
1951	1886	-65
1909	1844	-65
2003	1938	-65
1992	1927	-65
1810	1745	-65
2010	1945	-65
1682	1617	-65
1959	1894	-65
1974	1909	-65
1956	1891	-65
1924	1859	-65
1895	1830	-65
1915	1850	-65
1987	1922	-65
1940	1875	-65
1977	1912	-65
1917	1852	-65
1916	1851	-65
1968	1903	-65
1957	1892	-65
1891	1826	-65
1936	1871	-65
1940	1875	-65
1962	1897	-65
1884	1819	-65
1988	1923	-65
1910	1845	-65
1928	1863	-65
1999	1934	-65
2001	1936	-65
1897	1832	-65
1902	1837	-65
1861	1796	-65
1802	1737	-65
1785	1720	-65
1957	1892	-65
1987	1922	-65
1946	1881	-65
1947	1882	-65
1993	1928	-65
1974	1909	-65
1990	1925	-65
2000	1935	-65
1914	1849	-65
1960	1895	-65
1921	1856	-65
1936	1871	-65
1937	1872	-65
1956	1891	-65
1965	1900	-65
1951	1886	-65
1993	1928	-65
1949	1884	-65
1978	1913	-65
1986	1921	-65
1987	1922	-65
1809	1744	-65
1981	1916	-65
2008	1943	-65
2010	1945	-65
1914	1849	-65
1977	1912	-65
1822	1757	-65
1982	1917	-65
1967	1902	-65
1904	1839	-65
2005	1940	-65
1976	1911	-65
2009	1944	-65
1961	1896	-65
1966	1901	-65
1829	1764	-65
1890	1825	-65
1784	1719	-65
1976	1911	-65
1899	1834	-65
1908	1843	-65
1991	1926	-65
1983	1918	-65
1971	1906	-65
1962	1897	-65
1861	1796	-65
1973	1908	-65
2008	1943	-65
2003	1938	-65
1930	1865	-65
1975	1910	-65
1849	1784	-65
1989	1924	-65
1996	1931	-65
1764	1699	-65
1931	1866	-65
1970	1905	-65
1929	1864	-65
1933	1868	-65
1885	1820	-65
1981	1916	-65
1908	1843	-65
1957	1892	-65
1960	1895	-65
1982	1917	-65
1982	1917	-65
1979	1914	-65
1833	1768	-65
2011	1946	-65
1929	1864	-65
2006	1941	-65
1870	1805	-65
1941	1876	-65
1859	1794	-65
2002	1937	-65
1956	1891	-65
1963	1898	-65
1994	1929	-65
1914	1849	-65
1908	1843	-65
1994	1929	-65
1996	1931	-65
1955	1890	-65
1982	1917	-65
1988	1923	-65
1947	1882	-65
1773	1708	-65
1773	1708	-65
2002	1937	-65
1927	1862	-65
1961	1896	-65
1944	1879	-65
1878	1813	-65
1924	1859	-65
1986	1921	-65
1907	1842	-65
1994	1929	-65
1965	1900	-65
1959	1894	-65
1920	1855	-65
1963	1898	-65
1970	1905	-65
1935	1870	-65
1842	1777	-65
1908	1843	-65
1946	1881	-65
1918	1853	-65
1924	1859	-65
1974	1909	-65
1778	1713	-65
1933	1868	-65
1882	1817	-65
1956	1891	-65
1979	1914	-65
1938	1873	-65
1981	1916	-65
1956	1891	-65
1741	1676	-65
1942	1877	-65
2006	1941	-65
1927	1862	-65
1985	1920	-65
2005	1940	-65
2005	1940	-65
1975	1910	-65
1984	1919	-65
1908	1843	-65
1936	1871	-65
1554	1489	-65
1973	1908	-65
1973	1908	-65
1903	1838	-65
1969	1904	-65
1979	1914	-65
1912	1847	-65
1953	1888	-65
1946	1881	-65
1938	1873	-65
1973	1908	-65
2010	1945	-65
1998	1933	-65
1503	1438	-65
1912	1847	-65
1940	1875	-65
1933	1868	-65
1943	1878	-65
1993	1928	-65
1846	1781	-65
1748	1683	-65
1946	1881	-65
1952	1887	-65
1784	1719	-65
1971	1906	-65
1926	1861	-65
1963	1898	-65
1906	1841	-65
1790	1725	-65
1902	1837	-65
1992	1927	-65
1857	1792	-65
1981	1916	-65
2007	1942	-65
1979	1914	-65
1901	1836	-65
464	399	-65
2001	1936	-65
1995	1930	-65
1797	1732	-65
1961	1896	-65
2005	1940	-65
1932	1867	-65
2006	1941	-65
2006	1941	-65
1842	1777	-65
1922	1857	-65
1916	1851	-65
1923	1858	-65
1916	1851	-65
1974	1909	-65
1965	1900	-65
1919	1854	-65
1986	1921	-65
1978	1913	-65
1945	1880	-65
1905	1840	-65
2009	1944	-65
1772	1707	-65
1992	1927	-65
1894	1829	-65
1975	1910	-65
1967	1902	-65
1766	1701	-65
2003	1938	-65
2008	1943	-65
1994	1929	-65
1788	1723	-65
1972	1907	-65
1789	1724	-65
1957	1892	-65
2001	1936	-65
1948	1883	-65
1948	1883	-65
1806	1741	-65
1985	1920	-65
2011	1946	-65
1849	1784	-65
1947	1882	-65
1940	1875	-65
1774	1709	-65
1869	1804	-65
1964	1899	-65
1997	1932	-65
1913	1848	-65
1957	1892	-65
1973	1908	-65
1974	1909	-65
1967	1902	-65
1614	1549	-65
1960	1895	-65
1967	1902	-65
1928	1863	-65
2000	1935	-65
1947	1882	-65
1961	1896	-65
1927	1862	-65
1923	1858	-65
2000	1935	-65
1891	1826	-65
1956	1891	-65
1911	1846	-65
1928	1863	-65
1962	1897	-65
1965	1900	-65
1953	1888	-65
1918	1853	-65
1937	1872	-65
1918	1853	-65
1865	1800	-65
1975	1910	-65
1837	1772	-65
1775	1710	-65
1949	1884	-65
1927	1862	-65
1848	1783	-65
1955	1890	-65
2012	1947	-65
2011	1946	-65
1936	1871	-65
1789	1724	-65
1908	1843	-65
1768	1703	-65
1959	1894	-65
1910	1845	-65
1954	1889	-65
1990	1925	-65
1754	1689	-65
1890	1825	-65
2001	1936	-65
1930	1865	-65
1979	1914	-65
1968	1903	-65
1665	1600	-65
2000	1935	-65
1971	1906	-65
1971	1906	-65
2007	1942	-65
1975	1910	-65
2001	1936	-65
1775	1710	-65
1948	1883	-65
1973	1908	-65
1974	1909	-65
1863	1798	-65
1936	1871	-65
1941	1876	-65
1951	1886	-65
1686	1621	-65
1986	1921	-65
1700	1635	-65
1943	1878	-65
1996	1931	-65
1986	1921	-65
1964	1899	-65
1910	1845	-65
1989	1924	-65
1972	1907	-65
1924	1859	-65
1913	1848	-65
1939	1874	-65
1974	1909	-65
1968	1903	-65
1950	1885	-65
2009	1944	-65
1996	1931	-65
1812	1747	-65
1816	1751	-65
1864	1799	-65
1931	1866	-65
1988	1923	-65
1914	1849	-65
2007	1942	-65
1983	1918	-65
1834	1769	-65
1925	1860	-65
1909	1844	-65
1850	1785	-65
1936	1871	-65
1974	1909	-65
1860	1795	-65
1993	1928	-65
1999	1934	-65
1972	1907	-65
1960	1895	-65
1921	1856	-65
1882	1817	-65
1869	1804	-65
1988	1923	-65
1977	1912	-65
1944	1879	-65
1957	1892	-65
1986	1921	-65
2002	1937	-65
1983	1918	-65
1973	1908	-65
1939	1874	-65
1993	1928	-65
1718	1653	-65
1784	1719	-65
1857	1792	-65
2008	1943	-65
1967	1902	-65
1981	1916	-65
1966	1901	-65
1990	1925	-65
1820	1755	-65
1966	1901	-65
2010	1945	-65
1882	1817	-65
1928	1863	-65
1977	1912	-65
1894	1829	-65
1803	1738	-65
1947	1882	-65
1825	1760	-65
1939	1874	-65
1818	1753	-65
1779	1714	-65
1755	1690	-65
1997	1932	-65
1971	1906	-65
1947	1882	-65
1976	1911	-65
1844	1779	-65
1997	1932	-65
1990	1925	-65
1983	1918	-65
1987	1922	-65
1950	1885	-65
1973	1908	-65
2013	1948	-65
1897	1832	-65
1891	1826	-65
1966	1901	-65
1916	1851	-65
1917	1852	-65
1908	1843	-65
1932	1867	-65
1960	1895	-65
1965	1900	-65
1930	1865	-65
1997	1932	-65
1965	1900	-65
1985	1920	-65
1959	1894	-65
1870	1805	-65
2009	1944	-65
1880	1815	-65
1930	1865	-65
1955	1890	-65
1898	1833	-65
1929	1864	-65
1966	1901	-65
1971	1906	-65
1970	1905	-65
1907	1842	-65
1981	1916	-65
1966	1901	-65
1866	1801	-65
1850	1785	-65
1848	1783	-65
1991	1926	-65
1991	1926	-65
1973	1908	-65
1927	1862	-65
1933	1868	-65
2008	1943	-65
1755	1690	-65
2008	1943	-65
1987	1922	-65
1948	1883	-65
1994	1929	-65
1882	1817	-65
1931	1866	-65
1971	1906	-65
1813	1748	-65
2008	1943	-65
1957	1892	-65
1995	1930	-65
1917	1852	-65
2013	1948	-65
1810	1745	-65
1920	1855	-65
1951	1886	-65
1920	1855	-65
1881	1816	-65
1888	1823	-65
1903	1838	-65
1934	1869	-65
1997	1932	-65
1841	1776	-65
1992	1927	-65
1995	1930	-65
1993	1928	-65
1871	1806	-65
1993	1928	-65
1910	1845	-65
1933	1868	-65
1991	1926	-65
1975	1910	-65
1932	1867	-65
1963	1898	-65
1967	1902	-65
1943	1878	-65
1925	1860	-65
2007	1942	-65
1914	1849	-65
1957	1892	-65
1925	1860	-65
2003	1938	-65
1901	1836	-65
1983	1918	-65
1977	1912	-65
935	870	-65
1956	1891	-65
1979	1914	-65
1966	1901	-65
2008	1943	-65
1948	1883	-65
1952	1887	-65
2008	1943	-65
1769	1704	-65
1959	1894	-65
1995	1930	-65
1869	1804	-65
1938	1873	-65
1986	1921	-65
1799	1734	-65
1979	1914	-65
1946	1881	-65
1993	1928	-65
1929	1864	-65
2003	1938	-65
1988	1923	-65
1946	1881	-65
1942	1877	-65
2000	1935	-65
1987	1922	-65
1992	1927	-65
1891	1826	-65
1975	1910	-65
1994	1929	-65
1896	1831	-65
2004	1939	-65
1825	1760	-65
1988	1923	-65
1816	1751	-65
1774	1709	-65
1994	1929	-65
1903	1838	-65
1888	1823	-65
1870	1805	-65
1993	1928	-65
1985	1920	-65
1976	1911	-65
1959	1894	-65
1968	1903	-65
1973	1908	-65
1990	1925	-65
1950	1885	-65
1915	1850	-65
1998	1933	-65
1970	1905	-65
2014	1949	-65
1849	1784	-65
1967	1902	-65
1954	1889	-65
1904	1839	-65
1896	1831	-65
1907	1842	-65
1869	1804	-65
2007	1942	-65
1932	1867	-65
1974	1909	-65
1986	1921	-65
1792	1727	-65
1999	1934	-65
1975	1910	-65
1900	1835	-65
1994	1929	-65
1938	1873	-65
1958	1893	-65
1991	1926	-65
1965	1900	-65
1937	1872	-65
1822	1757	-65
1993	1928	-65
1972	1907	-65
2009	1944	-65
1973	1908	-65
1914	1849	-65
2005	1940	-65
2000	1935	-65
1846	1781	-65
1969	1904	-65
1997	1932	-65
1986	1921	-65
1989	1924	-65
1945	1880	-65
1976	1911	-65
1950	1885	-65
1900	1835	-65
1848	1783	-65
1956	1891	-65
1941	1876	-65
1982	1917	-65
2010	1945	-65
2010	1945	-65
1949	1884	-65
1821	1756	-65
1963	1898	-65
1952	1887	-65
1910	1845	-65
1989	1924	-65
1963	1898	-65
1988	1923	-65
1901	1836	-65
1883	1818	-65
1803	1738	-65
1952	1887	-65
1995	1930	-65
1980	1915	-65
1898	1833	-65
1957	1892	-65
1973	1908	-65
1798	1733	-65
1938	1873	-65
1977	1912	-65
1977	1912	-65
1896	1831	-65
1922	1857	-65
1922	1857	-65
1997	1932	-65
1962	1897	-65
1991	1926	-65
1740	1675	-65
1955	1890	-65
1957	1892	-65
1925	1860	-65
1982	1917	-65
1816	1751	-65
1970	1905	-65
1875	1810	-65
1984	1919	-65
1972	1907	-65
1738	1673	-65
2001	1936	-65
1804	1739	-65
1779	1714	-65
1929	1864	-65
1992	1927	-65
1984	1919	-65
1975	1910	-65
2001	1936	-65
1896	1831	-65
1978	1913	-65
2002	1937	-65
2005	1940	-65
2003	1938	-65
1832	1767	-65
2002	1937	-65
1899	1834	-65
1987	1922	-65
1911	1846	-65
1992	1927	-65
1900	1835	-65
2012	1947	-65
1992	1927	-65
1930	1865	-65
1956	1891	-65
1917	1852	-65
2000	1935	-65
1922	1857	-65
2000	1935	-65
1938	1873	-65
1995	1930	-65
1941	1876	-65
1882	1817	-65
1994	1929	-65
1928	1863	-65
1900	1835	-65
1985	1920	-65
1997	1932	-65
1909	1844	-65
1689	1624	-65
1804	1739	-65
1979	1914	-65
1978	1913	-65
1718	1653	-65
2008	1943	-65
1972	1907	-65
1903	1838	-65
1936	1871	-65
2010	1945	-65
1999	1934	-65
1920	1855	-65
2010	1945	-65
1861	1796	-65
1980	1915	-65
1998	1933	-65
1800	1735	-65
1981	1916	-65
1877	1812	-65
1884	1819	-65
2006	1941	-65
2013	1948	-65
1943	1878	-65
1912	1847	-65
1951	1886	-65
1954	1889	-65
1971	1906	-65
1992	1927	-65
1938	1873	-65
1963	1898	-65
2002	1937	-65
1915	1850	-65
1928	1863	-65
2004	1939	-65
1964	1899	-65
1850	1785	-65
1991	1926	-65
1943	1878	-65
1971	1906	-65
1990	1925	-65
1932	1867	-65
1997	1932	-65
1987	1922	-65
1973	1908	-65
2000	1935	-65
1987	1922	-65
1909	1844	-65
1882	1817	-65
1972	1907	-65
1970	1905	-65
1839	1774	-65
1773	1708	-65
1850	1785	-65
1983	1918	-65
1846	1781	-65
1937	1872	-65
1932	1867	-65
1974	1909	-65
2003	1938	-65
1777	1712	-65
1714	1649	-65
1859	1794	-65
1967	1902	-65
1928	1863	-65
1915	1850	-65
1990	1925	-65
1828	1763	-65
1997	1932	-65
1928	1863	-65
1917	1852	-65
1748	1683	-65
1897	1832	-65
1996	1931	-65
1686	1621	-65
1998	1933	-65
1756	1691	-65
1968	1903	-65
1964	1899	-65
1899	1834	-65
1928	1863	-65
1792	1727	-65
1982	1917	-65
1895	1830	-65
1953	1888	-65
1972	1907	-65
1970	1905	-65
1954	1889	-65
1919	1854	-65
1940	1875	-65
1861	1796	-65
1998	1933	-65
1870	1805	-65
1912	1847	-65
1785	1720	-65
1907	1842	-65
1760	1695	-65
1973	1908	-65
1960	1895	-65
1982	1917	-65
1902	1837	-65
1878	1813	-65
1718	1653	-65
1885	1820	-65
1812	1747	-65
1986	1921	-65
1906	1841	-65
1933	1868	-65
1947	1882	-65
1953	1888	-65
1952	1887	-65
1951	1886	-65
1983	1918	-65
1971	1906	-65
1641	1576	-65
1741	1676	-65
1988	1923	-65
1963	1898	-65
1936	1871	-65
1881	1816	-65
2002	1937	-65
1976	1911	-65
1840	1775	-65
1938	1873	-65
1962	1897	-65
1992	1927	-65
1820	1755	-65
1893	1828	-65
1988	1923	-65
2014	1949	-65
2007	1942	-65
1975	1910	-65
1942	1877	-65
1978	1913	-65
1947	1882	-65
1951	1886	-65
1596	1531	-65
1988	1923	-65
1925	1860	-65
1993	1928	-65
1917	1852	-65
1932	1867	-65
1906	1841	-65
1973	1908	-65
1894	1829	-65
1953	1888	-65
1967	1902	-65
1954	1889	-65
1955	1890	-65
1960	1895	-65
1820	1755	-65
1759	1694	-65
1985	1920	-65
1982	1917	-65
1991	1926	-65
1955	1890	-65
1959	1894	-65
2007	1942	-65
1984	1919	-65
1859	1794	-65
1792	1727	-65
1966	1901	-65
1653	1588	-65
1990	1925	-65
1990	1925	-65
2009	1944	-65
1958	1893	-65
1867	1802	-65
1965	1900	-65
1922	1857	-65
1995	1930	-65
1939	1874	-65
1940	1875	-65
1886	1821	-65
1978	1913	-65
1944	1879	-65
1944	1879	-65
1987	1922	-65
1960	1895	-65
1994	1929	-65
1985	1920	-65
2008	1943	-65
1922	1857	-65
1857	1792	-65
2000	1935	-65
1924	1859	-65
2003	1938	-65
1992	1927	-65
1005	940	-65
1967	1902	-65
1903	1838	-65
1939	1874	-65
1994	1929	-65
1994	1929	-65
2009	1944	-65
1959	1894	-65
1896	1831	-65
1757	1692	-65
1965	1900	-65
1888	1823	-65
1986	1921	-65
2008	1943	-65
1783	1718	-65
1903	1838	-65
1915	1850	-65
1953	1888	-65
1928	1863	-65
1967	1902	-65
1946	1881	-65
1809	1744	-65
1978	1913	-65
1913	1848	-65
2005	1940	-65
2007	1942	-65
1996	1931	-65
1983	1918	-65
1951	1886	-65
1828	1763	-65
1968	1903	-65
1926	1861	-65
1929	1864	-65
1946	1881	-65
1909	1844	-65
1929	1864	-65
1981	1916	-65
1950	1885	-65
1958	1893	-65
1919	1854	-65
1977	1912	-65
2002	1937	-65
1967	1902	-65
1968	1903	-65
1883	1818	-65
1986	1921	-65
1937	1872	-65
1937	1872	-65
1941	1876	-65
1942	1877	-65
1908	1843	-65
2012	1947	-65
1916	1851	-65
2011	1946	-65
1919	1854	-65
1979	1914	-65
1939	1874	-65
1737	1672	-65
1931	1866	-65
1999	1934	-65
1932	1867	-65
1879	1814	-65
1781	1716	-65
1968	1903	-65
1871	1806	-65
1998	1933	-65
1962	1897	-65
1993	1928	-65
1841	1776	-65
1962	1897	-65
1978	1913	-65
1995	1930	-65
1989	1924	-65
1990	1925	-65
1991	1926	-65
2009	1944	-65
1985	1920	-65
2012	1947	-65
1963	1898	-65
1940	1875	-65
1981	1916	-65
1944	1879	-65
1951	1886	-65
1989	1924	-65
1959	1894	-65
1964	1899	-65
1901	1836	-65
1866	1801	-65
1889	1824	-65
1928	1863	-65
1970	1905	-65
1999	1934	-65
1863	1798	-65
1950	1885	-65
1958	1893	-65
1895	1830	-65
1946	1881	-65
1806	1741	-65
1975	1910	-65
1982	1917	-65
1999	1934	-65
1820	1755	-65
1976	1911	-65
1965	1900	-65
1965	1900	-65
1939	1874	-65
1906	1841	-65
1746	1681	-65
1956	1891	-65
1946	1881	-65
1773	1708	-65
1928	1863	-65
1986	1921	-65
1926	1861	-65
1840	1775	-65
1962	1897	-65
1914	1849	-65
1920	1855	-65
1949	1884	-65
1980	1915	-65
1978	1913	-65
1966	1901	-65
1885	1820	-65
1825	1760	-65
1899	1834	-65
1830	1765	-65
1986	1921	-65
1948	1883	-65
1835	1770	-65
1994	1929	-65
1974	1909	-65
2004	1939	-65
1862	1797	-65
1889	1824	-65
1930	1865	-65
1988	1923	-65
1820	1755	-65
1992	1927	-65
1987	1922	-65
2003	1938	-65
1882	1817	-65
1982	1917	-65
1950	1885	-65
1961	1896	-65
1808	1743	-65
1962	1897	-65
1996	1931	-65
1902	1837	-65
1866	1801	-65
1973	1908	-65
1982	1917	-65
1989	1924	-65
1978	1913	-65
1962	1897	-65
1917	1852	-65
1971	1906	-65
1915	1850	-65
1912	1847	-65
2008	1943	-65
1686	1621	-65
1942	1877	-65
1778	1713	-65
1910	1845	-65
2001	1936	-65
2000	1935	-65
1983	1918	-65
1908	1843	-65
2002	1937	-65
1900	1835	-65
1974	1909	-65
1984	1919	-65
1923	1858	-65
1947	1882	-65
1843	1778	-65
1978	1913	-65
1813	1748	-65
1993	1928	-65
1799	1734	-65
1846	1781	-65
1985	1920	-65
1933	1868	-65
1936	1871	-65
1991	1926	-65
1995	1930	-65
1946	1881	-65
1982	1917	-65
1939	1874	-65
2004	1939	-65
1950	1885	-65
1899	1834	-65
1894	1829	-65
1686	1621	-65
2002	1937	-65
2001	1936	-65
1912	1847	-65
1913	1848	-65
1979	1914	-65
1996	1931	-65
1886	1821	-65
1941	1876	-65
1891	1826	-65
2002	1937	-65
1794	1729	-65
1966	1901	-65
1961	1896	-65
1796	1731	-65
2001	1936	-65
1980	1915	-65
1990	1925	-65
1984	1919	-65
1994	1929	-65
2000	1935	-65
1981	1916	-65
1974	1909	-65
1995	1930	-65
1927	1862	-65
1923	1858	-65
1978	1913	-65
1802	1737	-65
1943	1878	-65
1841	1776	-65
1853	1788	-65
1984	1919	-65
1905	1840	-65
1922	1857	-65
2000	1935	-65
1916	1851	-65
1946	1881	-65
1898	1833	-65
1956	1891	-65
1829	1764	-65
1897	1832	-65
1908	1843	-65
1884	1819	-65
1852	1787	-65
1949	1884	-65
1869	1804	-65
2003	1938	-65
1917	1852	-65
1986	1921	-65
2002	1937	-65
1967	1902	-65
1979	1914	-65
1962	1897	-65
1844	1779	-65
2005	1940	-65
1952	1887	-65
1882	1817	-65
1982	1917	-65
1896	1831	-65
1832	1767	-65
1884	1819	-65
1961	1896	-65
1962	1897	-65
1835	1770	-65
1908	1843	-65
1986	1921	-65
1955	1890	-65
1968	1903	-65
1801	1736	-65
1966	1901	-65
2009	1944	-65
1948	1883	-65
1900	1835	-65
2001	1936	-65
2001	1936	-65
1966	1901	-65
1978	1913	-65
1890	1825	-65
1898	1833	-65
1846	1781	-65
1955	1890	-65
1990	1925	-65
1833	1768	-65
2010	1945	-65
1965	1900	-65
1994	1929	-65
1986	1921	-65
1796	1731	-65
1950	1885	-65
1963	1898	-65
1922	1857	-65
1970	1905	-65
1945	1880	-65
1878	1813	-65
1947	1882	-65
1983	1918	-65
1986	1921	-65
1917	1852	-65
2009	1944	-65
1659	1594	-65
1920	1855	-65
1961	1896	-65
2012	1947	-65
1991	1926	-65
1917	1852	-65
2001	1936	-65
1958	1893	-65
1789	1724	-65
1789	1724	-65
1982	1917	-65
1967	1902	-65
1982	1917	-65
966	901	-65
1973	1908	-65
1984	1919	-65
1841	1776	-65
1962	1897	-65
2002	1937	-65
1978	1913	-65
1918	1853	-65
1999	1934	-65
1991	1926	-65
1946	1881	-65
1765	1700	-65
1944	1879	-65
1995	1930	-65
1945	1880	-65
1957	1892	-65
1838	1773	-65
1958	1893	-65
1981	1916	-65
1665	1600	-65
1951	1886	-65
1987	1922	-65
2000	1935	-65
2004	1939	-65
1961	1896	-65
1973	1908	-65
1982	1917	-65
1768	1703	-65
1861	1796	-65
1854	1789	-65
1971	1906	-65
1978	1913	-65
1967	1902	-65
1992	1927	-65
1859	1794	-65
1965	1900	-65
1905	1840	-65
1954	1889	-65
1934	1869	-65
1918	1853	-65
1860	1795	-65
1959	1894	-65
1981	1916	-65
1952	1887	-65
1985	1920	-65
1900	1835	-65
1926	1861	-65
1048	983	-65
1972	1907	-65
1992	1927	-65
1975	1910	-65
1983	1918	-65
1885	1820	-65
1996	1931	-65
1315	1250	-65
1940	1875	-65
1966	1901	-65
2009	1944	-65
1985	1920	-65
1985	1920	-65
1943	1878	-65
1884	1819	-65
1995	1930	-65
1972	1907	-65
1977	1912	-65
1752	1687	-65
1879	1814	-65
1985	1920	-65
1857	1792	-65
1949	1884	-65
1924	1859	-65
1825	1760	-65
1972	1907	-65
1902	1837	-65
1961	1896	-65
1901	1836	-65
1995	1930	-65
1953	1888	-65
1855	1790	-65
1949	1884	-65
2003	1938	-65
1970	1905	-65
1832	1767	-65
1875	1810	-65
1993	1928	-65
1907	1842	-65
1923	1858	-65
1802	1737	-65
1935	1870	-65
1888	1823	-65
2006	1941	-65
1970	1905	-65
1975	1910	-65
1966	1901	-65
1979	1914	-65
1866	1801	-65
1965	1900	-65
1939	1874	-65
1902	1837	-65
1970	1905	-65
1970	1905	-65
1664	1599	-65
1914	1849	-65
1989	1924	-65
1966	1901	-65
1895	1830	-65
1958	1893	-65
1961	1896	-65
1998	1933	-65
1872	1807	-65
1927	1862	-65
1912	1847	-65
1986	1921	-65
1915	1850	-65
1982	1917	-65
1986	1921	-65
1803	1738	-65
1929	1864	-65
1913	1848	-65
2005	1940	-65
1811	1746	-65
1912	1847	-65
1989	1924	-65
1960	1895	-65
1980	1915	-65
1833	1768	-65
1899	1834	-65
2008	1943	-65
1795	1730	-65
1922	1857	-65
1925	1860	-65
1949	1884	-65
2009	1944	-65
1963	1898	-65
1894	1829	-65
1858	1793	-65
1964	1899	-65
1897	1832	-65
1876	1811	-65
1750	1685	-65
1933	1868	-65
1957	1892	-65
1913	1848	-65
2013	1948	-65
1978	1913	-65
1953	1888	-65
1957	1892	-65
1948	1883	-65
1826	1761	-65
1982	1917	-65
1745	1680	-65
1827	1762	-65
2009	1944	-65
1998	1933	-65
1930	1865	-65
1984	1919	-65
1969	1904	-65
1982	1917	-65
1991	1926	-65
1919	1854	-65
1919	1854	-65
1921	1856	-65
1914	1849	-65
1878	1813	-65
1876	1811	-65
1959	1894	-65
1947	1882	-65
1972	1907	-65
1907	1842	-65
1950	1885	-65
2000	1935	-65
1906	1841	-65
2003	1938	-65
1999	1934	-65
1922	1857	-65
1977	1912	-65
1900	1835	-65
1035	970	-65
1975	1910	-65
1941	1876	-65
1877	1812	-65
1762	1697	-65
2007	1942	-65
1952	1887	-65
1975	1910	-65
1911	1846	-65
1865	1800	-65
1934	1869	-65
1956	1891	-65
1818	1753	-65
1950	1885	-65
1876	1811	-65
2009	1944	-65
1991	1926	-65
1976	1911	-65
2000	1935	-65
1939	1874	-65
1962	1897	-65
1965	1900	-65
1862	1797	-65
1924	1859	-65
1943	1878	-65
1653	1588	-65
1820	1755	-65
1988	1923	-65
1945	1880	-65
1905	1840	-65
1912	1847	-65
1902	1837	-65
1801	1736	-65
1952	1887	-65
1945	1880	-65
2012	1947	-65
1955	1890	-65
1955	1890	-65
1931	1866	-65
1700	1635	-65
1938	1873	-65
1850	1785	-65
1890	1825	-65
1975	1910	-65
1858	1793	-65
1962	1897	-65
1989	1924	-65
1979	1914	-65
1926	1861	-65
1871	1806	-65
1909	1844	-65
1900	1835	-65
1973	1908	-65
1991	1926	-65
1801	1736	-65
1985	1920	-65
1991	1926	-65
1698	1633	-65
1908	1843	-65
1892	1827	-65
1821	1756	-65
1911	1846	-65
1914	1849	-65
1979	1914	-65
1976	1911	-65
1908	1843	-65
1877	1812	-65
1980	1915	-65
1863	1798	-65
1913	1848	-65
1971	1906	-65
1890	1825	-65
1890	1825	-65
1915	1850	-65
1877	1812	-65
1923	1858	-65
1973	1908	-65
1929	1864	-65
1993	1928	-65
1980	1915	-65
1967	1902	-65
1950	1885	-65
1941	1876	-65
1790	1725	-65
1896	1831	-65
1968	1903	-65
1994	1929	-65
1967	1902	-65
1910	1845	-65
1961	1896	-65
1992	1927	-65
2006	1941	-65
1914	1849	-65
1904	1839	-65
1945	1880	-65
1912	1847	-65
2010	1945	-65
1955	1890	-65
1966	1901	-65
1839	1774	-65
1957	1892	-65
1957	1892	-65
1990	1925	-65
1976	1911	-65
1896	1831	-65
1979	1914	-65
1948	1883	-65
1969	1904	-65
1968	1903	-65
1978	1913	-65
1910	1845	-65
1848	1783	-65
1994	1929	-65
1941	1876	-65
1966	1901	-65
1861	1796	-65
1984	1919	-65
1966	1901	-65
1976	1911	-65
1903	1838	-65
1873	1808	-65
1935	1870	-65
1755	1690	-65
1880	1815	-65
2012	1947	-65
1759	1694	-65
2007	1942	-65
1963	1898	-65
1965	1900	-65
1980	1915	-65
1954	1889	-65
1922	1857	-65
1960	1895	-65
1981	1916	-65
1965	1900	-65
1955	1890	-65
1862	1797	-65
1963	1898	-65
1926	1861	-65
1943	1878	-65
1922	1857	-65
2001	1936	-65
1935	1870	-65
1936	1871	-65
1899	1834	-65
2003	1938	-65
1924	1859	-65
1861	1796	-65
1973	1908	-65
1964	1899	-65
1881	1816	-65
1836	1771	-65
1949	1884	-65
1890	1825	-65
1900	1835	-65
1867	1802	-65
1993	1928	-65
1806	1741	-65
1910	1845	-65
1922	1857	-65
1999	1934	-65
1938	1873	-65
1980	1915	-65
2001	1936	-65
1969	1904	-65
1770	1705	-65
1778	1713	-65
2009	1944	-65
1965	1900	-65
2004	1939	-65
1956	1891	-65
1944	1879	-65
1928	1863	-65
1919	1854	-65
2010	1945	-65
1969	1904	-65
1976	1911	-65
1931	1866	-65
2009	1944	-65
1969	1904	-65
1901	1836	-65
1951	1886	-65
1977	1912	-65
1976	1911	-65
1835	1770	-65
1869	1804	-65
1991	1926	-65
1911	1846	-65
1932	1867	-65
1911	1846	-65
1859	1794	-65
1961	1896	-65
1953	1888	-65
1931	1866	-65
1920	1855	-65
1976	1911	-65
1914	1849	-65
1866	1801	-65
1820	1755	-65
1987	1922	-65
1976	1911	-65
1912	1847	-65
1861	1796	-65
1918	1853	-65
2004	1939	-65
1956	1891	-65
2007	1942	-65
1881	1816	-65
1966	1901	-65
1753	1688	-65
2005	1940	-65
1974	1909	-65
1940	1875	-65
1860	1795	-65
1872	1807	-65
1973	1908	-65
1957	1892	-65
1946	1881	-65
1967	1902	-65
1876	1811	-65
1967	1902	-65
1818	1753	-65
1992	1927	-65
1996	1931	-65
1965	1900	-65
1836	1771	-65
1964	1899	-65
1940	1875	-65
1995	1930	-65
1958	1893	-65
1678	1613	-65
1678	1613	-65
1975	1910	-65
1970	1905	-65
1978	1913	-65
1861	1796	-65
1924	1859	-65
1870	1805	-65
2001	1936	-65
1915	1850	-65
1995	1930	-65
1962	1897	-65
1926	1861	-65
1850	1785	-65
1860	1795	-65
1985	1920	-65
1985	1920	-65
1996	1931	-65
1941	1876	-65
1773	1708	-65
1987	1922	-65
1994	1929	-65
1804	1739	-65
1804	1739	-65
1946	1881	-65
1900	1835	-65
1900	1835	-65
2004	1939	-65
2004	1939	-65
2004	1939	-65
1939	1874	-65
1897	1832	-65
2007	1942	-65
1962	1897	-65
1893	1828	-65
1998	1933	-65
2006	1941	-65
1944	1879	-65
1928	1863	-65
2010	1945	-65
1949	1884	-65
1998	1933	-65
1944	1879	-65
2001	1936	-65
1951	1886	-65
2002	1937	-65
2001	1936	-65
1965	1900	-65
1932	1867	-65
1897	1832	-65
1986	1921	-65
1873	1808	-65
1973	1908	-65
1946	1881	-65
1951	1886	-65
1963	1898	-65
1856	1791	-65
1929	1864	-65
2002	1937	-65
1865	1800	-65
1926	1861	-65
2009	1944	-65
1986	1921	-65
1740	1675	-65
1950	1885	-65
1986	1921	-65
1987	1922	-65
1844	1779	-65
1967	1902	-65
1896	1831	-65
1935	1870	-65
1960	1895	-65
1923	1858	-65
1935	1870	-65
1977	1912	-65
1770	1705	-65
1981	1916	-65
1935	1870	-65
1944	1879	-65
2000	1935	-65
1821	1756	-65
1992	1927	-65
1861	1796	-65
1976	1911	-65
1974	1909	-65
1908	1843	-65
1979	1914	-65
1945	1880	-65
2012	1947	-65
1932	1867	-65
1954	1889	-65
1919	1854	-65
1881	1816	-65
1966	1901	-65
2002	1937	-65
1951	1886	-65
1988	1923	-65
1982	1917	-65
1937	1872	-65
1951	1886	-65
1916	1851	-65
1978	1913	-65
1870	1805	-65
1870	1805	-65
1948	1883	-65
1987	1922	-65
1890	1825	-65
1973	1908	-65
1961	1896	-65
1818	1753	-65
2002	1937	-65
1790	1725	-65
1969	1904	-65
1905	1840	-65
1903	1838	-65
1690	1625	-65
1938	1873	-65
2011	1946	-65
1961	1896	-65
1964	1899	-65
1692	1627	-65
1841	1776	-65
1913	1848	-65
1999	1934	-65
1995	1930	-65
1958	1893	-65
1920	1855	-65
1961	1896	-65
2001	1936	-65
1981	1916	-65
1916	1851	-65
1614	1549	-65
1937	1872	-65
1983	1918	-65
1919	1854	-65
1921	1856	-65
1991	1926	-65
2012	1947	-65
1957	1892	-65
1886	1821	-65
1912	1847	-65
1664	1599	-65
1916	1851	-65
1946	1881	-65
1961	1896	-65
1794	1729	-65
1886	1821	-65
1930	1865	-65
1981	1916	-65
1995	1930	-65
1998	1933	-65
1902	1837	-65
1947	1882	-65
1961	1896	-65
1996	1931	-65
1969	1904	-65
1914	1849	-65
1970	1905	-65
1949	1884	-65
1990	1925	-65
2001	1936	-65
1862	1797	-65
1315	1250	-65
1890	1825	-65
1952	1887	-65
1999	1934	-65
1986	1921	-65
1869	1804	-65
1957	1892	-65
1791	1726	-65
1936	1871	-65
1983	1918	-65
1973	1908	-65
1984	1919	-65
1973	1908	-65
1898	1833	-65
1969	1904	-65
1214	1149	-65
1886	1821	-65
2012	1947	-65
1964	1899	-65
2006	1941	-65
1901	1836	-65
1968	1903	-65
2006	1941	-65
2001	1936	-65
1912	1847	-65
1922	1857	-65
1937	1872	-65
1988	1923	-65
1035	970	-65
1745	1680	-65
1934	1869	-65
1971	1906	-65
1946	1881	-65
1970	1905	-65
1967	1902	-65
1951	1886	-65
1841	1776	-65
2011	1946	-65
1990	1925	-65
1954	1889	-65
2000	1935	-65
1993	1928	-65
1849	1784	-65
1996	1931	-65
1956	1891	-65
2013	1948	-65
1959	1894	-65
1994	1929	-65
1849	1784	-65
1916	1851	-65
1962	1897	-65
1991	1926	-65
1945	1880	-65
1858	1793	-65
1991	1926	-65
1838	1773	-65
1732	1667	-65
1976	1911	-65
1850	1785	-65
1805	1740	-65
1987	1922	-65
1993	1928	-65
1963	1898	-65
1992	1927	-65
1962	1897	-65
1967	1902	-65
1812	1747	-65
1837	1772	-65
2008	1943	-65
1900	1835	-65
1934	1869	-65
1987	1922	-65
1943	1878	-65
1947	1882	-65
1990	1925	-65
1982	1917	-65
1979	1914	-65
1708	1643	-65
1987	1922	-65
1966	1901	-65
1924	1859	-65
1971	1906	-65
1917	1852	-65
1915	1850	-65
1968	1903	-65
1947	1882	-65
1983	1918	-65
1956	1891	-65
1914	1849	-65
1935	1870	-65
1921	1856	-65
1977	1912	-65
1970	1905	-65
1968	1903	-65
1940	1875	-65
1897	1832	-65
1977	1912	-65
1978	1913	-65
1940	1875	-65
1969	1904	-65
1964	1899	-65
1937	1872	-65
1957	1892	-65
1942	1877	-65
1903	1838	-65
1804	1739	-65
1946	1881	-65
1950	1885	-65
2011	1946	-65
1900	1835	-65
1996	1931	-65
1973	1908	-65
1953	1888	-65
1902	1837	-65
1979	1914	-65
1942	1877	-65
1922	1857	-65
1956	1891	-65
1992	1927	-65
1979	1914	-65
1967	1902	-65
1963	1898	-65
2005	1940	-65
1999	1934	-65
1915	1850	-65
1814	1749	-65
1991	1926	-65
2005	1940	-65
1968	1903	-65
1960	1895	-65
1847	1782	-65
1977	1912	-65
1698	1633	-65
1922	1857	-65
1938	1873	-65
1800	1735	-65
1922	1857	-65
1700	1635	-65
1968	1903	-65
1909	1844	-65
1964	1899	-65
1847	1782	-65
1933	1868	-65
1917	1852	-65
1841	1776	-65
1883	1818	-65
1940	1875	-65
1967	1902	-65
1906	1841	-65
1901	1836	-65
2003	1938	-65
1976	1911	-65
1979	1914	-65
1964	1899	-65
1885	1820	-65
2006	1941	-65
1906	1841	-65
1954	1889	-65
1845	1780	-65
1974	1909	-65
1892	1827	-65
1854	1789	-65
1926	1861	-65
1932	1867	-65
1966	1901	-65
2001	1936	-65
1960	1895	-65
2000	1935	-65
2009	1944	-65
1605	1540	-65
1893	1828	-65
1962	1897	-65
1954	1889	-65
1967	1902	-65
1996	1931	-65
1831	1766	-65
1770	1705	-65
1886	1821	-65
1811	1746	-65
1938	1873	-65
1950	1885	-65
2007	1942	-65
1983	1918	-65
1931	1866	-65
1997	1932	-65
1972	1907	-65
2008	1943	-65
1970	1905	-65
1907	1842	-65
1931	1866	-65
1892	1827	-65
1960	1895	-65
1933	1868	-65
1903	1838	-65
1891	1826	-65
1989	1924	-65
1934	1869	-65
1978	1913	-65
1983	1918	-65
1938	1873	-65
1932	1867	-65
1905	1840	-65
1879	1814	-65
1983	1918	-65
1755	1690	-65
2005	1940	-65
1961	1896	-65
1959	1894	-65
1883	1818	-65
1883	1818	-65
1983	1918	-65
1908	1843	-65
1908	1843	-65
1969	1904	-65
1943	1878	-65
1946	1881	-65
1932	1867	-65
2008	1943	-65
1941	1876	-65
1955	1890	-65
1937	1872	-65
1998	1933	-65
1850	1785	-65
1803	1738	-65
1917	1852	-65
1929	1864	-65
1934	1869	-65
464	399	-65
1826	1761	-65
2001	1936	-65
1971	1906	-65
1812	1747	-65
1947	1882	-65
1899	1834	-65
1984	1919	-65
1985	1920	-65
1922	1857	-65
1823	1758	-65
1824	1759	-65
1921	1856	-65
1927	1862	-65
1978	1913	-65
1960	1895	-65
1983	1918	-65
1964	1899	-65
1961	1896	-65
1898	1833	-65
1946	1881	-65
1871	1806	-65
1946	1881	-65
1904	1839	-65
1871	1806	-65
2005	1940	-65
1983	1918	-65
1946	1881	-65
1916	1851	-65
1927	1862	-65
1885	1820	-65
1941	1876	-65
1900	1835	-65
1982	1917	-65
1970	1905	-65
1952	1887	-65
1961	1896	-65
1959	1894	-65
1895	1830	-65
1986	1921	-65
1982	1917	-65
1989	1924	-65
1907	1842	-65
1961	1896	-65
1991	1926	-65
1912	1847	-65
1859	1794	-65
1949	1884	-65
1993	1928	-65
1996	1931	-65
1943	1878	-65
1991	1926	-65
1778	1713	-65
1969	1904	-65
2004	1939	-65
2009	1944	-65
1872	1807	-65
1999	1934	-65
1861	1796	-65
2001	1936	-65
1972	1907	-65
1912	1847	-65
1982	1917	-65
1920	1855	-65
1989	1924	-65
1824	1759	-65
1992	1927	-65
1993	1928	-65
1881	1816	-65
1995	1930	-65
1994	1929	-65
1914	1849	-65
1806	1741	-65
2006	1941	-65
1976	1911	-65
1928	1863	-65
1891	1826	-65
1963	1898	-65
1798	1733	-65
1678	1613	-65
1835	1770	-65
1798	1733	-65
1976	1911	-65
1959	1894	-65
1983	1918	-65
2010	1945	-65
1977	1912	-65
1991	1926	-65
1997	1932	-65
1940	1875	-65
2010	1945	-65
1930	1865	-65
2010	1945	-65
1448	1383	-65
1854	1789	-65
1913	1848	-65
1991	1926	-65
1992	1927	-65
1807	1742	-65
2005	1940	-65
1929	1864	-65
1996	1931	-65
1937	1872	-65
2007	1942	-65
1827	1762	-65
1981	1916	-65
1934	1869	-65
1976	1911	-65
1947	1882	-65
1917	1852	-65
1997	1932	-65
1826	1761	-65
1997	1932	-65
1961	1896	-65
1870	1805	-65
1870	1805	-65
1922	1857	-65
1999	1934	-65
1934	1869	-65
1937	1872	-65
1932	1867	-65
1920	1855	-65
1885	1820	-65
2009	1944	-65
1965	1900	-65
1963	1898	-65
1995	1930	-65
1959	1894	-65
2003	1938	-65
2011	1946	-65
1961	1896	-65
1961	1896	-65
2006	1941	-65
1875	1810	-65
1950	1885	-65
1980	1915	-65
1995	1930	-65
1968	1903	-65
1985	1920	-65
1968	1903	-65
2002	1937	-65
1971	1906	-65
1994	1929	-65
1962	1897	-65
1957	1892	-65
1777	1712	-65
1972	1907	-65
1890	1825	-65
1812	1747	-65
1894	1829	-65
1928	1863	-65
2013	1948	-65
1941	1876	-65
1982	1917	-65
2005	1940	-65
1907	1842	-65
1818	1753	-65
1928	1863	-65
1957	1892	-65
1833	1768	-65
1952	1887	-65
1998	1933	-65
1853	1788	-65
1867	1802	-65
1871	1806	-65
1871	1806	-65
1993	1928	-65
1025	960	-65
1985	1920	-65
1943	1878	-65
1922	1857	-65
1991	1926	-65
1822	1757	-65
1971	1906	-65
1953	1888	-65
1990	1925	-65
1816	1751	-65
1930	1865	-65
1736	1671	-65
2007	1942	-65
1882	1817	-65
1919	1854	-65
1963	1898	-65
1860	1795	-65
1929	1864	-65
1796	1731	-65
1945	1880	-65
1920	1855	-65
1907	1842	-65
1870	1805	-65
2009	1944	-65
1955	1890	-65
1922	1857	-65
1969	1904	-65
1790	1725	-65
1929	1864	-65
1972	1907	-65
1825	1760	-65
1971	1906	-65
1975	1910	-65
1904	1839	-65
1922	1857	-65
1985	1920	-65
2004	1939	-65
1931	1866	-65
1952	1887	-65
1870	1805	-65
1991	1926	-65
2012	1947	-65
1979	1914	-65
2012	1947	-65
1906	1841	-65
1954	1889	-65
2005	1940	-65
1950	1885	-65
1994	1929	-65
1892	1827	-65
1845	1780	-65
1937	1872	-65
1882	1817	-65
1955	1890	-65
1946	1881	-65
1983	1918	-65
1974	1909	-65
1965	1900	-65
1908	1843	-65
1929	1864	-65
1879	1814	-65
1981	1916	-65
1951	1886	-65
1838	1773	-65
1973	1908	-65
1994	1929	-65
1978	1913	-65
1972	1907	-65
1960	1895	-65
1928	1863	-65
1858	1793	-65
1975	1910	-65
2004	1939	-65
2003	1938	-65
1923	1858	-65
1946	1881	-65
1995	1930	-65
1990	1925	-65
1984	1919	-65
1889	1824	-65
1690	1625	-65
1971	1906	-65
1946	1881	-65
1970	1905	-65
1903	1838	-65
1892	1827	-65
2002	1937	-65
1947	1882	-65
1989	1924	-65
1968	1903	-65
1924	1859	-65
1965	1900	-65
1843	1778	-65
1806	1741	-65
1865	1800	-65
1975	1910	-65
1987	1922	-65
1949	1884	-65
2002	1937	-65
1919	1854	-65
1994	1929	-65
1950	1885	-65
1999	1934	-65
1898	1833	-65
1989	1924	-65
1796	1731	-65
1961	1896	-65
1976	1911	-65
1985	1920	-65
1998	1933	-65
1996	1931	-65
1982	1917	-65
1940	1875	-65
1979	1914	-65
1875	1810	-65
1990	1925	-65
2000	1935	-65
1921	1856	-65
1966	1901	-65
1936	1871	-65
1963	1898	-65
1872	1807	-65
1921	1856	-65
1622	1557	-65
1944	1879	-65
1901	1836	-65
1933	1868	-65
1937	1872	-65
1935	1870	-65
1825	1760	-65
1875	1810	-65
1915	1850	-65
1952	1887	-65
1929	1864	-65
1954	1889	-65
1898	1833	-65
1732	1667	-65
2010	1945	-65
1907	1842	-65
1847	1782	-65
1999	1934	-65
1936	1871	-65
1965	1900	-65
1925	1860	-65
1983	1918	-65
2001	1936	-65
1763	1698	-65
1939	1874	-65
1953	1888	-65
1896	1831	-65
1945	1880	-65
1972	1907	-65
1972	1907	-65
1990	1925	-65
2000	1935	-65
1966	1901	-65
1974	1909	-65
1984	1919	-65
1967	1902	-65
1959	1894	-65
1870	1805	-65
1983	1918	-65
1930	1865	-65
2011	1946	-65
1751	1686	-65
1993	1928	-65
1773	1708	-65
1952	1887	-65
1929	1864	-65
1898	1833	-65
1961	1896	-65
1806	1741	-65
1926	1861	-65
1914	1849	-65
1998	1933	-65
1960	1895	-65
1958	1893	-65
1912	1847	-65
1741	1676	-65
1944	1879	-65
1947	1882	-65
1922	1857	-65
1923	1858	-65
1883	1818	-65
1947	1882	-65
1868	1803	-65
1773	1708	-65
1879	1814	-65
1967	1902	-65
1963	1898	-65
1908	1843	-65
1998	1933	-65
1867	1802	-65
1949	1884	-65
1938	1873	-65
2004	1939	-65
1969	1904	-65
1981	1916	-65
1996	1931	-65
1998	1933	-65
1970	1905	-65
1956	1891	-65
1807	1742	-65
1968	1903	-65
1967	1902	-65
1976	1911	-65
1897	1832	-65
1808	1743	-65
1951	1886	-65
1974	1909	-65
1947	1882	-65
1994	1929	-65
1861	1796	-65
1985	1920	-65
1947	1882	-65
1983	1918	-65
1895	1830	-65
1922	1857	-65
1937	1872	-65
1943	1878	-65
1959	1894	-65
1926	1861	-65
1900	1835	-65
1930	1865	-65
1947	1882	-65
1996	1931	-65
1954	1889	-65
1977	1912	-65
1950	1885	-65
1969	1904	-65
1933	1868	-65
1968	1903	-65
1664	1599	-65
1794	1729	-65
1931	1866	-65
1897	1832	-65
1927	1862	-65
1999	1934	-65
1851	1786	-65
1837	1772	-65
2001	1936	-65
1781	1716	-65
1992	1927	-65
1994	1929	-65
1748	1683	-65
1848	1783	-65
1981	1916	-65
1918	1853	-65
1922	1857	-65
1841	1776	-65
1670	1605	-65
1951	1886	-65
1860	1795	-65
1946	1881	-65
1933	1868	-65
1948	1883	-65
1953	1888	-65
1966	1901	-65
1971	1906	-65
1981	1916	-65
1865	1800	-65
2000	1935	-65
1930	1865	-65
1922	1857	-65
2007	1942	-65
1972	1907	-65
1988	1923	-65
2009	1944	-65
1987	1921	-66
1982	1916	-66
1937	1871	-66
1938	1872	-66
1956	1890	-66
1839	1773	-66
1974	1908	-66
1818	1752	-66
1862	1796	-66
1939	1873	-66
1970	1904	-66
1999	1933	-66
1885	1819	-66
1999	1933	-66
1833	1767	-66
1989	1923	-66
1992	1926	-66
1814	1748	-66
1929	1863	-66
1834	1768	-66
1977	1911	-66
1994	1928	-66
1955	1889	-66
1937	1871	-66
1986	1920	-66
1979	1913	-66
1936	1870	-66
1993	1927	-66
1792	1726	-66
2010	1944	-66
1900	1834	-66
1925	1859	-66
1908	1842	-66
1980	1914	-66
1881	1815	-66
1907	1841	-66
1865	1799	-66
1957	1891	-66
1861	1795	-66
2000	1934	-66
2009	1943	-66
1986	1920	-66
2005	1939	-66
1969	1903	-66
2002	1936	-66
1967	1901	-66
1913	1847	-66
1976	1910	-66
1910	1844	-66
1976	1910	-66
1987	1921	-66
1964	1898	-66
2011	1945	-66
1955	1889	-66
1926	1860	-66
1995	1929	-66
1982	1916	-66
1984	1918	-66
1900	1834	-66
1892	1826	-66
1930	1864	-66
1984	1918	-66
1952	1886	-66
1992	1926	-66
2004	1938	-66
1983	1917	-66
1927	1861	-66
1947	1881	-66
1996	1930	-66
1960	1894	-66
1839	1773	-66
1981	1915	-66
2006	1940	-66
1790	1724	-66
1968	1902	-66
1898	1832	-66
1989	1923	-66
1934	1868	-66
2011	1945	-66
2001	1935	-66
1865	1799	-66
1866	1800	-66
1991	1925	-66
1941	1875	-66
1980	1914	-66
2002	1936	-66
1907	1841	-66
1903	1837	-66
1978	1912	-66
1967	1901	-66
1874	1808	-66
1958	1892	-66
1974	1908	-66
1955	1889	-66
1880	1814	-66
2006	1940	-66
1976	1910	-66
1812	1746	-66
1906	1840	-66
1706	1640	-66
1973	1907	-66
1979	1913	-66
1926	1860	-66
2005	1939	-66
1939	1873	-66
1912	1846	-66
1999	1933	-66
1999	1933	-66
1951	1885	-66
1815	1749	-66
1920	1854	-66
1952	1886	-66
2006	1940	-66
1974	1908	-66
1964	1898	-66
2002	1936	-66
1950	1884	-66
1986	1920	-66
2011	1945	-66
1991	1925	-66
1987	1921	-66
1924	1858	-66
2006	1940	-66
1923	1857	-66
2002	1936	-66
1997	1931	-66
1981	1915	-66
1994	1928	-66
1898	1832	-66
1992	1926	-66
1888	1822	-66
1917	1851	-66
1848	1782	-66
1952	1886	-66
1677	1611	-66
1955	1889	-66
1982	1916	-66
1959	1893	-66
1979	1913	-66
1964	1898	-66
1997	1931	-66
2006	1940	-66
1874	1808	-66
1984	1918	-66
1937	1871	-66
1912	1846	-66
1956	1890	-66
1978	1912	-66
1991	1925	-66
1934	1868	-66
1853	1787	-66
1952	1886	-66
1804	1738	-66
1947	1881	-66
1884	1818	-66
1958	1892	-66
1842	1776	-66
1943	1877	-66
1997	1931	-66
1948	1882	-66
1927	1861	-66
1974	1908	-66
1809	1743	-66
2003	1937	-66
1835	1769	-66
1853	1787	-66
1921	1855	-66
2011	1945	-66
1861	1795	-66
1961	1895	-66
1984	1918	-66
1814	1748	-66
1864	1798	-66
1985	1919	-66
1867	1801	-66
1941	1875	-66
1965	1899	-66
1911	1845	-66
1922	1856	-66
2009	1943	-66
1961	1895	-66
1906	1840	-66
1935	1869	-66
1970	1904	-66
1841	1775	-66
1854	1788	-66
1854	1788	-66
1983	1917	-66
1924	1858	-66
1963	1897	-66
2004	1938	-66
1918	1852	-66
1958	1892	-66
1943	1877	-66
1851	1785	-66
1972	1906	-66
1921	1855	-66
2009	1943	-66
1973	1907	-66
1714	1648	-66
2008	1942	-66
1994	1928	-66
2003	1937	-66
1876	1810	-66
2000	1934	-66
1510	1444	-66
1819	1753	-66
1931	1865	-66
1920	1854	-66
1986	1920	-66
1752	1686	-66
1978	1912	-66
1904	1838	-66
1932	1866	-66
1938	1872	-66
1996	1930	-66
1991	1925	-66
1994	1928	-66
1942	1876	-66
1900	1834	-66
1961	1895	-66
1913	1847	-66
1944	1878	-66
1976	1910	-66
1950	1884	-66
1952	1886	-66
1841	1775	-66
1997	1931	-66
1935	1869	-66
1920	1854	-66
1965	1899	-66
1998	1932	-66
1911	1845	-66
1953	1887	-66
1963	1897	-66
1832	1766	-66
1991	1925	-66
2001	1935	-66
1956	1890	-66
1947	1881	-66
2006	1940	-66
1946	1880	-66
1760	1694	-66
1842	1776	-66
1916	1850	-66
1987	1921	-66
1978	1912	-66
1974	1908	-66
1995	1929	-66
2001	1935	-66
1928	1862	-66
1900	1834	-66
1936	1870	-66
1949	1883	-66
2005	1939	-66
1956	1890	-66
1848	1782	-66
1943	1877	-66
1923	1857	-66
1757	1691	-66
1971	1905	-66
1989	1923	-66
2007	1941	-66
1970	1904	-66
1965	1899	-66
1905	1839	-66
1924	1858	-66
1959	1893	-66
1957	1891	-66
1775	1709	-66
1968	1902	-66
1992	1926	-66
1812	1746	-66
1925	1859	-66
1954	1888	-66
1888	1822	-66
1967	1901	-66
1926	1860	-66
1868	1802	-66
1913	1847	-66
2002	1936	-66
1988	1922	-66
1866	1800	-66
1892	1826	-66
1932	1866	-66
1930	1864	-66
1992	1926	-66
1984	1918	-66
1738	1672	-66
1878	1812	-66
1927	1861	-66
1885	1819	-66
1961	1895	-66
1987	1921	-66
1907	1841	-66
2003	1937	-66
1976	1910	-66
1913	1847	-66
1903	1837	-66
1937	1871	-66
1908	1842	-66
1993	1927	-66
1915	1849	-66
1980	1914	-66
1961	1895	-66
1764	1698	-66
1964	1898	-66
1997	1931	-66
1969	1903	-66
1999	1933	-66
1960	1894	-66
1987	1921	-66
1903	1837	-66
1947	1881	-66
1946	1880	-66
1973	1907	-66
1905	1839	-66
1852	1786	-66
2006	1940	-66
1849	1783	-66
1943	1877	-66
1993	1927	-66
1959	1893	-66
1982	1916	-66
1899	1833	-66
2004	1938	-66
1822	1756	-66
1995	1929	-66
1889	1823	-66
1989	1923	-66
1969	1903	-66
1927	1861	-66
2008	1942	-66
2008	1942	-66
1904	1838	-66
1906	1840	-66
1916	1850	-66
1990	1924	-66
1854	1788	-66
1829	1763	-66
1829	1763	-66
1943	1877	-66
1991	1925	-66
1979	1913	-66
1951	1885	-66
2004	1938	-66
1942	1876	-66
1976	1910	-66
1699	1633	-66
2010	1944	-66
1966	1900	-66
1916	1850	-66
1925	1859	-66
1976	1910	-66
1923	1857	-66
1862	1796	-66
1937	1871	-66
1998	1932	-66
1819	1753	-66
1969	1903	-66
1963	1897	-66
1831	1765	-66
1960	1894	-66
1787	1721	-66
1912	1846	-66
1960	1894	-66
1990	1924	-66
1996	1930	-66
1817	1751	-66
2006	1940	-66
1852	1786	-66
1874	1808	-66
1804	1738	-66
1962	1896	-66
1960	1894	-66
1928	1862	-66
1941	1875	-66
1962	1896	-66
1939	1873	-66
1983	1917	-66
1901	1835	-66
1941	1875	-66
1955	1889	-66
1993	1927	-66
2000	1934	-66
1956	1890	-66
1930	1864	-66
1939	1873	-66
1920	1854	-66
1832	1766	-66
1916	1850	-66
1995	1929	-66
1911	1845	-66
1961	1895	-66
2003	1937	-66
1956	1890	-66
1867	1801	-66
1957	1891	-66
1909	1843	-66
1878	1812	-66
1750	1684	-66
1947	1881	-66
1954	1888	-66
1920	1854	-66
1891	1825	-66
1981	1915	-66
1983	1917	-66
1878	1812	-66
1936	1870	-66
1951	1885	-66
1988	1922	-66
1884	1818	-66
1813	1747	-66
1905	1839	-66
1966	1900	-66
1922	1856	-66
1787	1721	-66
1986	1920	-66
1957	1891	-66
1854	1788	-66
1923	1857	-66
1967	1901	-66
1863	1797	-66
1808	1742	-66
1956	1890	-66
1970	1904	-66
1869	1803	-66
1869	1803	-66
1920	1854	-66
1999	1933	-66
2008	1942	-66
1970	1904	-66
2008	1942	-66
1915	1849	-66
1998	1932	-66
1838	1772	-66
1988	1922	-66
1999	1933	-66
2006	1940	-66
1911	1845	-66
1890	1824	-66
1983	1917	-66
1892	1826	-66
1929	1863	-66
1959	1893	-66
1990	1924	-66
1800	1734	-66
2007	1941	-66
2009	1943	-66
1838	1772	-66
1927	1861	-66
1971	1905	-66
1924	1858	-66
1971	1905	-66
2000	1934	-66
1869	1803	-66
1974	1908	-66
2003	1937	-66
1985	1919	-66
1826	1760	-66
2006	1940	-66
1937	1871	-66
1799	1733	-66
1958	1892	-66
1974	1908	-66
1875	1809	-66
1953	1887	-66
1941	1875	-66
1954	1888	-66
1890	1824	-66
1959	1893	-66
2006	1940	-66
1910	1844	-66
1995	1929	-66
1817	1751	-66
1953	1887	-66
1852	1786	-66
2008	1942	-66
1944	1878	-66
1994	1928	-66
1901	1835	-66
1973	1907	-66
1974	1908	-66
1940	1874	-66
1903	1837	-66
2006	1940	-66
1945	1879	-66
1929	1863	-66
2007	1941	-66
1971	1905	-66
2008	1942	-66
2006	1940	-66
1988	1922	-66
1942	1876	-66
1974	1908	-66
2003	1937	-66
1997	1931	-66
1993	1927	-66
1971	1905	-66
1996	1930	-66
1874	1808	-66
1993	1927	-66
1894	1828	-66
1839	1773	-66
1900	1834	-66
1974	1908	-66
1957	1891	-66
1915	1849	-66
2001	1935	-66
2002	1936	-66
1878	1812	-66
1986	1920	-66
1916	1850	-66
1915	1849	-66
2009	1943	-66
1898	1832	-66
1920	1854	-66
1829	1763	-66
1976	1910	-66
1946	1880	-66
1986	1920	-66
2010	1944	-66
1926	1860	-66
1938	1872	-66
1905	1839	-66
1980	1914	-66
1976	1910	-66
1997	1931	-66
2008	1942	-66
1987	1921	-66
2008	1942	-66
1970	1904	-66
1976	1910	-66
1924	1858	-66
1981	1915	-66
2003	1937	-66
1795	1729	-66
1910	1844	-66
1945	1879	-66
1996	1930	-66
1976	1910	-66
1986	1920	-66
1983	1917	-66
2008	1942	-66
1971	1905	-66
1966	1900	-66
1963	1897	-66
1999	1933	-66
1957	1891	-66
1856	1790	-66
1980	1914	-66
1934	1868	-66
1983	1917	-66
1901	1835	-66
2006	1940	-66
1861	1795	-66
2008	1942	-66
1944	1878	-66
1790	1724	-66
1978	1912	-66
1649	1583	-66
1969	1903	-66
1890	1824	-66
1995	1929	-66
1913	1847	-66
2007	1941	-66
1916	1850	-66
1731	1665	-66
1944	1878	-66
1962	1896	-66
1986	1920	-66
1951	1885	-66
1976	1910	-66
2012	1946	-66
1867	1801	-66
1850	1784	-66
1945	1879	-66
1987	1921	-66
1987	1921	-66
1964	1898	-66
1959	1893	-66
1974	1908	-66
1993	1927	-66
1983	1917	-66
1987	1921	-66
1946	1880	-66
1934	1868	-66
1924	1858	-66
1872	1806	-66
1999	1933	-66
1972	1906	-66
1939	1873	-66
1879	1813	-66
1928	1862	-66
1949	1883	-66
1943	1877	-66
1977	1911	-66
1902	1836	-66
1975	1909	-66
1984	1918	-66
1827	1761	-66
1909	1843	-66
1900	1834	-66
1979	1913	-66
1940	1874	-66
1999	1933	-66
1827	1761	-66
1963	1897	-66
1773	1707	-66
1926	1860	-66
1969	1903	-66
1922	1856	-66
1615	1549	-66
1909	1843	-66
1980	1914	-66
1988	1922	-66
1963	1897	-66
1957	1891	-66
1937	1871	-66
2006	1940	-66
1942	1876	-66
1968	1902	-66
1964	1898	-66
1963	1897	-66
2004	1938	-66
1993	1927	-66
1808	1742	-66
1951	1885	-66
1903	1837	-66
1919	1853	-66
1981	1915	-66
1983	1917	-66
2006	1940	-66
1911	1845	-66
1993	1927	-66
1687	1621	-66
1884	1818	-66
1924	1858	-66
1960	1894	-66
2012	1946	-66
1957	1891	-66
1935	1869	-66
1958	1892	-66
1918	1852	-66
1994	1928	-66
1808	1742	-66
1996	1930	-66
1920	1854	-66
1883	1817	-66
1927	1861	-66
1777	1711	-66
1998	1932	-66
1838	1772	-66
1930	1864	-66
1835	1769	-66
1989	1923	-66
1858	1792	-66
1972	1906	-66
1972	1906	-66
1990	1924	-66
1973	1907	-66
1942	1876	-66
2010	1944	-66
2002	1936	-66
1971	1905	-66
2014	1948	-66
1991	1925	-66
1991	1925	-66
2007	1941	-66
1990	1924	-66
1976	1910	-66
1898	1832	-66
1969	1903	-66
1878	1812	-66
2012	1946	-66
1971	1905	-66
1847	1781	-66
1961	1895	-66
1956	1890	-66
1984	1918	-66
1879	1813	-66
1853	1787	-66
1996	1930	-66
1982	1916	-66
1977	1911	-66
1983	1917	-66
1942	1876	-66
1973	1907	-66
1990	1924	-66
2005	1939	-66
2006	1940	-66
1930	1864	-66
1968	1902	-66
1952	1886	-66
1835	1769	-66
1999	1933	-66
1971	1905	-66
2007	1941	-66
1978	1912	-66
1952	1886	-66
1927	1861	-66
1986	1920	-66
1924	1858	-66
1996	1930	-66
1958	1892	-66
1989	1923	-66
1830	1764	-66
2006	1940	-66
1981	1915	-66
1900	1834	-66
1936	1870	-66
1970	1904	-66
1970	1904	-66
1913	1847	-66
1987	1921	-66
1801	1735	-66
1917	1851	-66
1998	1932	-66
1962	1896	-66
2003	1937	-66
1940	1874	-66
1974	1908	-66
1946	1880	-66
1984	1918	-66
1951	1885	-66
1987	1921	-66
1998	1932	-66
1854	1788	-66
1912	1846	-66
1927	1861	-66
1997	1931	-66
1895	1829	-66
1750	1684	-66
1684	1618	-66
1895	1829	-66
2004	1938	-66
1984	1918	-66
2006	1940	-66
1847	1781	-66
1983	1917	-66
1879	1813	-66
1870	1804	-66
1999	1933	-66
2009	1943	-66
1949	1883	-66
1870	1804	-66
1983	1917	-66
1986	1920	-66
2006	1940	-66
1937	1871	-66
1976	1910	-66
1931	1865	-66
1988	1922	-66
2013	1947	-66
1909	1843	-66
1974	1908	-66
1988	1922	-66
2004	1938	-66
1920	1854	-66
1819	1753	-66
1927	1861	-66
1943	1877	-66
2003	1937	-66
1960	1894	-66
1940	1874	-66
2004	1938	-66
1874	1808	-66
1978	1912	-66
2000	1934	-66
1899	1833	-66
1970	1904	-66
1969	1903	-66
1814	1748	-66
1991	1925	-66
1992	1926	-66
1961	1895	-66
1942	1876	-66
1537	1471	-66
1850	1784	-66
1904	1838	-66
1930	1864	-66
1964	1898	-66
1919	1853	-66
1999	1933	-66
1922	1856	-66
1784	1718	-66
1980	1914	-66
1936	1870	-66
1998	1932	-66
1978	1912	-66
1936	1870	-66
2000	1934	-66
1937	1871	-66
2012	1946	-66
1989	1923	-66
1967	1901	-66
1984	1918	-66
1718	1652	-66
1918	1852	-66
1997	1931	-66
1865	1799	-66
1913	1847	-66
1984	1918	-66
1951	1885	-66
1990	1924	-66
1928	1862	-66
1990	1924	-66
1963	1897	-66
1962	1896	-66
1959	1893	-66
1989	1923	-66
1869	1803	-66
1869	1803	-66
1853	1787	-66
1987	1921	-66
1946	1880	-66
1985	1919	-66
1907	1841	-66
1965	1899	-66
1925	1859	-66
1958	1892	-66
1947	1881	-66
1935	1869	-66
2010	1944	-66
1935	1869	-66
1965	1899	-66
2004	1938	-66
1970	1904	-66
1843	1777	-66
1829	1763	-66
1940	1874	-66
1901	1835	-66
1777	1711	-66
1968	1902	-66
1892	1826	-66
1903	1837	-66
1898	1832	-66
1925	1859	-66
1970	1904	-66
2011	1945	-66
1912	1846	-66
1962	1896	-66
2000	1934	-66
2009	1943	-66
1987	1921	-66
2012	1946	-66
1819	1753	-66
1959	1893	-66
1995	1929	-66
1941	1875	-66
1915	1849	-66
1973	1907	-66
1988	1922	-66
1915	1849	-66
1975	1909	-66
2008	1942	-66
1975	1909	-66
1978	1912	-66
1979	1913	-66
1998	1932	-66
1999	1933	-66
1872	1806	-66
1920	1854	-66
1969	1903	-66
1908	1842	-66
1957	1891	-66
1937	1871	-66
1971	1905	-66
2002	1936	-66
1818	1752	-66
2004	1938	-66
1940	1874	-66
1804	1738	-66
1956	1890	-66
2010	1944	-66
1971	1905	-66
1930	1864	-66
1936	1870	-66
1841	1775	-66
1893	1827	-66
2010	1944	-66
1979	1913	-66
1977	1911	-66
1832	1766	-66
1894	1828	-66
1985	1919	-66
1366	1300	-66
1968	1902	-66
1993	1927	-66
2010	1944	-66
1979	1913	-66
1912	1846	-66
1255	1189	-66
1860	1794	-66
1982	1916	-66
1997	1931	-66
1967	1901	-66
1940	1874	-66
1996	1930	-66
1955	1889	-66
1983	1917	-66
1908	1842	-66
2000	1934	-66
1966	1900	-66
1961	1895	-66
1916	1850	-66
1769	1703	-66
1958	1892	-66
1973	1907	-66
1945	1879	-66
1888	1822	-66
1922	1856	-66
1943	1877	-66
1974	1908	-66
1943	1877	-66
1785	1719	-66
1980	1914	-66
1976	1910	-66
1886	1820	-66
1991	1925	-66
1942	1876	-66
1952	1886	-66
1983	1917	-66
2009	1943	-66
1991	1925	-66
1978	1912	-66
1965	1899	-66
1795	1729	-66
2001	1935	-66
1915	1849	-66
2000	1934	-66
1976	1910	-66
1929	1863	-66
1935	1869	-66
1930	1864	-66
1941	1875	-66
1936	1870	-66
1491	1425	-66
2013	1947	-66
1947	1881	-66
1963	1897	-66
1928	1862	-66
1991	1925	-66
1938	1872	-66
1989	1923	-66
1886	1820	-66
1959	1893	-66
1661	1595	-66
1900	1834	-66
1862	1796	-66
1931	1865	-66
1906	1840	-66
1991	1925	-66
1988	1922	-66
2006	1940	-66
1825	1759	-66
1921	1855	-66
1876	1810	-66
1937	1871	-66
1897	1831	-66
1909	1843	-66
2002	1936	-66
1959	1893	-66
2013	1947	-66
1960	1894	-66
2001	1935	-66
2000	1934	-66
1988	1922	-66
1866	1800	-66
1961	1895	-66
1929	1863	-66
1628	1562	-66
1818	1752	-66
1945	1879	-66
1948	1882	-66
1960	1894	-66
1924	1858	-66
1961	1895	-66
1947	1881	-66
1951	1885	-66
1971	1905	-66
2006	1940	-66
1298	1232	-66
1890	1824	-66
1804	1738	-66
2004	1938	-66
1785	1719	-66
1676	1610	-66
1962	1896	-66
1950	1884	-66
1983	1917	-66
1943	1877	-66
1881	1815	-66
1963	1897	-66
1770	1704	-66
2002	1936	-66
1971	1905	-66
1948	1882	-66
1948	1882	-66
1968	1902	-66
1953	1887	-66
1977	1911	-66
1971	1905	-66
1955	1889	-66
1985	1919	-66
1989	1923	-66
1982	1916	-66
1881	1815	-66
1881	1815	-66
1911	1845	-66
1950	1884	-66
1984	1918	-66
1982	1916	-66
1986	1920	-66
1792	1726	-66
1908	1842	-66
1749	1683	-66
1920	1854	-66
1832	1766	-66
1984	1918	-66
2011	1945	-66
1927	1861	-66
1988	1922	-66
1961	1895	-66
1986	1920	-66
1972	1906	-66
1885	1819	-66
1947	1881	-66
1987	1921	-66
1882	1816	-66
1941	1875	-66
1992	1926	-66
2000	1934	-66
2008	1942	-66
1953	1887	-66
1979	1913	-66
2003	1937	-66
1829	1763	-66
1982	1916	-66
1924	1858	-66
1838	1772	-66
1949	1883	-66
1852	1786	-66
1853	1787	-66
1913	1847	-66
1970	1904	-66
1807	1741	-66
1895	1829	-66
1955	1889	-66
1899	1833	-66
1950	1884	-66
1925	1859	-66
1976	1910	-66
1849	1783	-66
2001	1935	-66
1974	1908	-66
1985	1919	-66
1946	1880	-66
1749	1683	-66
1936	1870	-66
1871	1805	-66
1994	1928	-66
1881	1815	-66
1952	1886	-66
1975	1909	-66
1971	1905	-66
1925	1859	-66
1911	1845	-66
1974	1908	-66
1961	1895	-66
1897	1831	-66
2000	1934	-66
1878	1812	-66
1907	1841	-66
1844	1778	-66
1932	1866	-66
1956	1890	-66
1880	1814	-66
2007	1941	-66
1937	1871	-66
1966	1900	-66
1853	1787	-66
1843	1777	-66
1879	1813	-66
1896	1830	-66
1940	1874	-66
1957	1891	-66
1991	1925	-66
1988	1922	-66
1991	1925	-66
1973	1907	-66
1922	1856	-66
1980	1914	-66
1925	1859	-66
1898	1832	-66
1497	1431	-66
1941	1875	-66
1860	1794	-66
1988	1922	-66
1920	1854	-66
1922	1856	-66
1926	1860	-66
1993	1927	-66
1993	1927	-66
1899	1833	-66
1946	1880	-66
1945	1879	-66
1965	1899	-66
1929	1863	-66
1979	1913	-66
1988	1922	-66
1971	1905	-66
1961	1895	-66
1889	1823	-66
2003	1937	-66
1991	1925	-66
1963	1897	-66
1968	1902	-66
1881	1815	-66
1999	1933	-66
1898	1832	-66
1812	1746	-66
1884	1818	-66
1933	1867	-66
2013	1947	-66
1985	1919	-66
1939	1873	-66
1735	1669	-66
1866	1800	-66
1959	1893	-66
1916	1850	-66
1864	1798	-66
1962	1896	-66
1991	1925	-66
1751	1685	-66
1838	1772	-66
1999	1933	-66
1990	1924	-66
1932	1866	-66
1969	1903	-66
1953	1887	-66
2013	1947	-66
1978	1912	-66
1986	1920	-66
1954	1888	-66
1988	1922	-66
1901	1835	-66
1961	1895	-66
1940	1874	-66
1994	1928	-66
1900	1834	-66
1892	1826	-66
1950	1884	-66
1989	1923	-66
1949	1883	-66
1880	1814	-66
1831	1765	-66
2011	1945	-66
1928	1862	-66
1977	1911	-66
1926	1860	-66
1976	1910	-66
2001	1935	-66
1974	1908	-66
1992	1926	-66
2009	1943	-66
1955	1889	-66
1985	1919	-66
1862	1796	-66
1992	1926	-66
1975	1909	-66
1967	1901	-66
2004	1938	-66
1965	1899	-66
2004	1938	-66
1956	1890	-66
1933	1867	-66
1886	1820	-66
1928	1862	-66
1896	1830	-66
2008	1942	-66
1912	1846	-66
1735	1669	-66
1994	1928	-66
2009	1943	-66
1697	1631	-66
1993	1927	-66
2014	1948	-66
1769	1703	-66
1916	1850	-66
1975	1909	-66
1947	1881	-66
1991	1925	-66
1838	1772	-66
1902	1836	-66
1870	1804	-66
1986	1920	-66
1925	1859	-66
2013	1947	-66
1991	1925	-66
1906	1840	-66
1999	1933	-66
1960	1894	-66
1739	1673	-66
1972	1906	-66
1938	1872	-66
1919	1853	-66
1963	1897	-66
1298	1232	-66
1982	1916	-66
1982	1916	-66
1874	1808	-66
1987	1921	-66
1749	1683	-66
1749	1683	-66
1910	1844	-66
1848	1782	-66
1876	1810	-66
1982	1916	-66
1823	1757	-66
986	920	-66
1898	1832	-66
2009	1943	-66
1850	1784	-66
1769	1703	-66
1995	1929	-66
1974	1908	-66
1935	1869	-66
1998	1932	-66
1949	1883	-66
1947	1881	-66
1997	1931	-66
1999	1933	-66
1927	1861	-66
1971	1905	-66
1813	1747	-66
1975	1909	-66
1870	1804	-66
1765	1699	-66
1988	1922	-66
2000	1934	-66
1964	1898	-66
1884	1818	-66
1979	1913	-66
1699	1633	-66
1946	1880	-66
1944	1878	-66
1902	1836	-66
1923	1857	-66
1936	1870	-66
1954	1888	-66
1991	1925	-66
1813	1747	-66
1990	1924	-66
1890	1824	-66
1999	1933	-66
1949	1883	-66
1952	1886	-66
1725	1659	-66
1927	1861	-66
2010	1944	-66
1905	1839	-66
1958	1892	-66
1888	1822	-66
1940	1874	-66
1982	1916	-66
1982	1916	-66
1980	1914	-66
1990	1924	-66
1960	1894	-66
1913	1847	-66
1930	1864	-66
1826	1760	-66
1954	1888	-66
1940	1874	-66
1993	1927	-66
1969	1903	-66
2004	1938	-66
2003	1937	-66
1961	1895	-66
1974	1908	-66
1767	1701	-66
1963	1897	-66
1918	1852	-66
1938	1872	-66
1802	1736	-66
1955	1889	-66
1970	1904	-66
1916	1850	-66
1932	1866	-66
1969	1903	-66
1850	1784	-66
1963	1897	-66
1990	1924	-66
1977	1911	-66
1991	1925	-66
1929	1863	-66
2006	1940	-66
1954	1888	-66
1981	1915	-66
1806	1740	-66
1966	1900	-66
1938	1872	-66
1937	1871	-66
1960	1894	-66
2013	1947	-66
2007	1941	-66
1687	1621	-66
1987	1921	-66
1905	1839	-66
1931	1865	-66
1945	1879	-66
1980	1914	-66
1988	1922	-66
1965	1899	-66
1965	1899	-66
1906	1840	-66
1980	1914	-66
1966	1900	-66
1896	1830	-66
1900	1834	-66
1954	1888	-66
1978	1912	-66
1959	1893	-66
1779	1713	-66
1986	1920	-66
1972	1906	-66
1733	1667	-66
1994	1928	-66
1984	1918	-66
1909	1843	-66
2001	1935	-66
2001	1935	-66
1847	1781	-66
1794	1728	-66
1974	1908	-66
1976	1910	-66
1812	1746	-66
1948	1882	-66
1918	1852	-66
1968	1902	-66
1874	1808	-66
1948	1882	-66
2009	1943	-66
1863	1797	-66
1976	1910	-66
2010	1944	-66
1981	1915	-66
1950	1884	-66
1943	1877	-66
1841	1775	-66
1928	1862	-66
1986	1920	-66
1991	1925	-66
1890	1824	-66
2010	1944	-66
2008	1942	-66
1890	1824	-66
1997	1931	-66
1960	1894	-66
1910	1844	-66
2009	1943	-66
1993	1927	-66
1886	1820	-66
1964	1898	-66
2006	1940	-66
1931	1865	-66
1996	1930	-66
1990	1924	-66
1997	1931	-66
1770	1704	-66
1995	1929	-66
2009	1943	-66
1991	1925	-66
1964	1898	-66
1881	1815	-66
1868	1802	-66
2000	1934	-66
2010	1944	-66
1973	1907	-66
1966	1900	-66
2009	1943	-66
1996	1930	-66
1892	1826	-66
1821	1755	-66
1970	1904	-66
1953	1887	-66
1996	1930	-66
1777	1711	-66
1930	1864	-66
1959	1893	-66
1925	1859	-66
2010	1944	-66
1984	1918	-66
1959	1893	-66
1246	1180	-66
1923	1857	-66
1989	1923	-66
1885	1819	-66
2007	1941	-66
1963	1897	-66
1988	1922	-66
1969	1903	-66
1975	1909	-66
1762	1696	-66
1957	1891	-66
1805	1739	-66
1964	1898	-66
1933	1867	-66
1928	1862	-66
1805	1739	-66
1959	1893	-66
1930	1864	-66
2009	1943	-66
1991	1925	-66
1957	1891	-66
1940	1874	-66
1992	1926	-66
1987	1921	-66
1884	1818	-66
1926	1860	-66
1941	1875	-66
1751	1685	-66
1959	1893	-66
1995	1929	-66
1984	1918	-66
1983	1917	-66
1949	1883	-66
1893	1827	-66
1886	1820	-66
2005	1939	-66
1992	1926	-66
1976	1910	-66
2003	1937	-66
1988	1922	-66
1872	1806	-66
1361	1295	-66
1971	1905	-66
2003	1937	-66
1807	1741	-66
1966	1900	-66
1928	1862	-66
1823	1757	-66
1879	1813	-66
1998	1932	-66
2000	1934	-66
1987	1921	-66
1945	1879	-66
1926	1860	-66
1902	1836	-66
1883	1817	-66
1875	1809	-66
1875	1809	-66
1965	1899	-66
1967	1901	-66
1900	1834	-66
2006	1940	-66
2002	1936	-66
1986	1920	-66
2010	1944	-66
1997	1931	-66
1848	1782	-66
1959	1893	-66
1953	1887	-66
1993	1927	-66
1924	1858	-66
1984	1918	-66
1885	1819	-66
1995	1929	-66
1851	1785	-66
1940	1874	-66
1973	1907	-66
1905	1839	-66
1754	1688	-66
1982	1916	-66
1699	1633	-66
1953	1887	-66
2004	1938	-66
1853	1787	-66
1972	1906	-66
2010	1944	-66
1766	1700	-66
1922	1856	-66
2002	1936	-66
1919	1853	-66
1970	1904	-66
2004	1938	-66
1970	1904	-66
1935	1869	-66
1840	1774	-66
1932	1866	-66
1980	1914	-66
2000	1934	-66
1984	1918	-66
1982	1916	-66
2003	1937	-66
1968	1902	-66
1882	1816	-66
1918	1852	-66
1924	1858	-66
1976	1910	-66
1859	1793	-66
1883	1817	-66
1861	1795	-66
1817	1751	-66
1883	1817	-66
1871	1805	-66
1991	1925	-66
2002	1936	-66
1969	1903	-66
1975	1909	-66
1927	1861	-66
2010	1944	-66
1967	1901	-66
1875	1809	-66
1946	1880	-66
1298	1232	-66
1983	1917	-66
1939	1873	-66
1902	1836	-66
1966	1900	-66
1995	1929	-66
1998	1932	-66
1802	1736	-66
1937	1871	-66
1980	1914	-66
1921	1855	-66
1938	1872	-66
1999	1933	-66
1935	1869	-66
1997	1931	-66
1935	1869	-66
1971	1905	-66
1832	1766	-66
1933	1867	-66
1800	1734	-66
1867	1801	-66
1954	1888	-66
1972	1906	-66
1769	1703	-66
2000	1934	-66
2005	1939	-66
1992	1926	-66
1877	1811	-66
1971	1905	-66
1988	1922	-66
1772	1706	-66
1979	1913	-66
1877	1811	-66
1949	1883	-66
1963	1897	-66
1872	1806	-66
2012	1946	-66
1955	1889	-66
1867	1801	-66
1864	1798	-66
1995	1929	-66
1997	1931	-66
1978	1912	-66
1835	1769	-66
2008	1942	-66
1896	1830	-66
1906	1840	-66
1908	1842	-66
1838	1772	-66
1950	1884	-66
1941	1875	-66
1997	1931	-66
1923	1857	-66
1939	1873	-66
1998	1932	-66
2003	1937	-66
1955	1889	-66
2000	1934	-66
2000	1934	-66
1812	1746	-66
1965	1899	-66
2004	1938	-66
1993	1927	-66
1988	1922	-66
1841	1775	-66
2007	1941	-66
1982	1916	-66
1932	1866	-66
1993	1927	-66
1874	1808	-66
1938	1872	-66
1957	1891	-66
1885	1819	-66
1939	1873	-66
1962	1896	-66
1975	1909	-66
2014	1948	-66
2007	1941	-66
1972	1906	-66
1976	1910	-66
1871	1805	-66
2000	1934	-66
1932	1866	-66
1943	1877	-66
1929	1863	-66
1919	1853	-66
1972	1906	-66
1958	1892	-66
2001	1935	-66
1832	1766	-66
1991	1925	-66
1878	1812	-66
1846	1780	-66
1967	1901	-66
1760	1694	-66
1989	1923	-66
2008	1942	-66
2002	1936	-66
2013	1947	-66
1952	1886	-66
1984	1918	-66
2003	1937	-66
1767	1701	-66
1957	1891	-66
1930	1864	-66
2003	1937	-66
1891	1825	-66
1969	1903	-66
1977	1911	-66
1968	1902	-66
1871	1805	-66
1804	1738	-66
1973	1907	-66
1978	1912	-66
1880	1814	-66
1986	1920	-66
1941	1875	-66
1981	1915	-66
1833	1767	-66
1822	1756	-66
1984	1918	-66
1952	1886	-66
1984	1918	-66
1990	1924	-66
1986	1920	-66
1981	1915	-66
1999	1933	-66
1961	1895	-66
1816	1750	-66
1923	1857	-66
1984	1918	-66
1993	1927	-66
1812	1746	-66
1838	1772	-66
1818	1752	-66
1973	1907	-66
1988	1922	-66
1834	1768	-66
1950	1884	-66
1891	1825	-66
1994	1928	-66
1857	1791	-66
1936	1870	-66
1875	1809	-66
1926	1860	-66
2006	1940	-66
1983	1917	-66
2000	1934	-66
1946	1880	-66
1997	1931	-66
1986	1920	-66
1978	1912	-66
1666	1600	-66
1945	1879	-66
1970	1904	-66
1887	1821	-66
1890	1824	-66
1999	1933	-66
1993	1927	-66
2009	1943	-66
1989	1923	-66
1871	1805	-66
1843	1777	-66
1953	1887	-66
1977	1911	-66
1826	1760	-66
1949	1883	-66
1993	1927	-66
1805	1739	-66
1955	1889	-66
1982	1916	-66
2002	1936	-66
1967	1901	-66
1969	1903	-66
1934	1868	-66
2010	1944	-66
1985	1919	-66
1986	1920	-66
2000	1934	-66
1978	1912	-66
1974	1908	-66
1995	1929	-66
1889	1823	-66
1982	1916	-66
1986	1920	-66
2003	1937	-66
1948	1882	-66
1927	1861	-66
1798	1732	-66
1948	1882	-66
2007	1941	-66
1927	1861	-66
1993	1927	-66
1921	1855	-66
1982	1916	-66
2007	1941	-66
1926	1860	-66
1883	1817	-66
1971	1905	-66
2006	1940	-66
2001	1935	-66
1941	1875	-66
1986	1920	-66
1999	1933	-66
1999	1933	-66
1993	1927	-66
1920	1854	-66
1976	1910	-66
1993	1927	-66
1875	1809	-66
1904	1838	-66
1933	1867	-66
2012	1946	-66
1969	1903	-66
1897	1831	-66
1923	1857	-66
1985	1919	-66
1880	1814	-66
1912	1846	-66
1873	1807	-66
1977	1911	-66
2005	1939	-66
1905	1839	-66
1976	1910	-66
1999	1933	-66
1862	1796	-66
1850	1784	-66
1892	1826	-66
1910	1844	-66
1910	1844	-66
2006	1940	-66
1962	1896	-66
1985	1919	-66
1964	1898	-66
1976	1910	-66
2011	1945	-66
1970	1904	-66
1868	1802	-66
1799	1733	-66
1962	1896	-66
1914	1848	-66
1974	1908	-66
1968	1902	-66
1967	1901	-66
1891	1825	-66
1990	1924	-66
1981	1915	-66
1955	1889	-66
1912	1846	-66
1987	1921	-66
1963	1897	-66
1897	1831	-66
1612	1546	-66
1978	1912	-66
1942	1876	-66
1980	1914	-66
1924	1858	-66
1926	1860	-66
1973	1907	-66
1963	1897	-66
1899	1833	-66
1964	1898	-66
1861	1795	-66
1972	1906	-66
1894	1828	-66
1929	1863	-66
1641	1575	-66
1989	1923	-66
2006	1940	-66
1803	1737	-66
1953	1887	-66
1954	1888	-66
2012	1946	-66
1866	1800	-66
2000	1934	-66
2009	1943	-66
1989	1923	-66
1978	1912	-66
1997	1931	-66
1969	1903	-66
1971	1905	-66
1962	1896	-66
1957	1891	-66
1956	1890	-66
1959	1893	-66
1977	1911	-66
1910	1844	-66
1948	1882	-66
2002	1936	-66
1989	1923	-66
1983	1917	-66
2009	1943	-66
2010	1944	-66
1814	1748	-66
1762	1696	-66
2000	1934	-66
1838	1772	-66
1911	1845	-66
1997	1931	-66
1967	1901	-66
1961	1895	-66
1784	1718	-66
1948	1882	-66
1933	1867	-66
1615	1549	-66
1984	1918	-66
1808	1742	-66
1981	1915	-66
1938	1872	-66
1940	1874	-66
1973	1907	-66
1812	1746	-66
1837	1771	-66
2003	1937	-66
1954	1888	-66
1973	1907	-66
1737	1671	-66
1943	1877	-66
1353	1287	-66
1338	1272	-66
1925	1859	-66
1928	1862	-66
1951	1885	-66
1929	1863	-66
1924	1858	-66
1719	1653	-66
1986	1920	-66
1969	1903	-66
1966	1900	-66
1996	1930	-66
1940	1874	-66
1945	1879	-66
1965	1899	-66
1914	1848	-66
1957	1891	-66
1708	1642	-66
1968	1902	-66
1876	1810	-66
1985	1919	-66
1842	1776	-66
22	-44	-66
1922	1856	-66
1963	1897	-66
1851	1785	-66
1855	1789	-66
1967	1901	-66
1936	1870	-66
1975	1909	-66
1995	1929	-66
1868	1802	-66
1963	1897	-66
1767	1701	-66
1971	1905	-66
1965	1899	-66
1950	1884	-66
1920	1854	-66
1970	1904	-66
1931	1865	-66
1975	1909	-66
1980	1914	-66
1926	1860	-66
1848	1782	-66
1791	1725	-66
2008	1942	-66
1980	1914	-66
1913	1847	-66
1852	1786	-66
1978	1912	-66
1909	1843	-66
2000	1934	-66
1939	1873	-66
1967	1901	-66
2007	1941	-66
1893	1827	-66
2005	1939	-66
1941	1875	-66
1944	1878	-66
1992	1926	-66
1973	1907	-66
2008	1942	-66
1979	1913	-66
1996	1930	-66
1882	1816	-66
2008	1942	-66
1967	1901	-66
1964	1898	-66
1952	1886	-66
1938	1872	-66
1742	1676	-66
1853	1787	-66
1986	1920	-66
1979	1913	-66
1963	1897	-66
1985	1919	-66
1719	1653	-66
1981	1915	-66
1842	1776	-66
1981	1915	-66
1923	1857	-66
1877	1811	-66
2004	1938	-66
1989	1923	-66
1895	1829	-66
2000	1934	-66
2006	1940	-66
1933	1867	-66
1972	1906	-66
1983	1917	-66
1944	1878	-66
1939	1873	-66
1844	1778	-66
2008	1942	-66
1995	1929	-66
1899	1833	-66
1904	1838	-66
1990	1924	-66
1985	1919	-66
1833	1767	-66
1798	1732	-66
1939	1873	-66
1970	1904	-66
1936	1870	-66
1990	1924	-66
1831	1765	-66
1920	1854	-66
1920	1854	-66
1975	1909	-66
1980	1914	-66
1953	1887	-66
1930	1864	-66
1983	1917	-66
1978	1912	-66
1934	1868	-66
1955	1889	-66
1960	1894	-66
2009	1943	-66
1714	1648	-66
1846	1780	-66
1986	1920	-66
2001	1935	-66
1955	1889	-66
1984	1918	-66
1969	1903	-66
1982	1916	-66
2006	1940	-66
2002	1936	-66
1975	1909	-66
2012	1946	-66
1986	1920	-66
1956	1890	-66
1837	1771	-66
1870	1804	-66
1843	1777	-66
1957	1891	-66
1631	1565	-66
1971	1905	-66
2005	1939	-66
1871	1805	-66
1921	1855	-66
2014	1948	-66
1998	1932	-66
1977	1911	-66
1938	1872	-66
1979	1913	-66
1974	1908	-66
1917	1851	-66
1961	1895	-66
1700	1634	-66
1844	1778	-66
1938	1872	-66
1884	1818	-66
1796	1730	-66
1998	1932	-66
1969	1903	-66
1892	1826	-66
1895	1829	-66
1965	1899	-66
2004	1938	-66
1989	1923	-66
2000	1934	-66
1983	1917	-66
1923	1857	-66
1955	1889	-66
1955	1889	-66
1944	1878	-66
1997	1931	-66
1850	1784	-66
1780	1714	-66
1986	1920	-66
1973	1907	-66
1956	1890	-66
1956	1890	-66
1943	1877	-66
1977	1911	-66
1921	1855	-66
1926	1860	-66
1874	1808	-66
1979	1913	-66
1868	1802	-66
1981	1915	-66
1919	1853	-66
1955	1889	-66
1989	1923	-66
1963	1897	-66
1948	1882	-66
1997	1931	-66
1902	1836	-66
1971	1905	-66
1970	1904	-66
1972	1906	-66
1899	1833	-66
2005	1939	-66
1903	1837	-66
1788	1722	-66
1858	1792	-66
1852	1786	-66
1768	1702	-66
1924	1858	-66
1961	1895	-66
1973	1907	-66
1968	1902	-66
1838	1772	-66
1885	1819	-66
1880	1814	-66
2011	1945	-66
1944	1878	-66
1754	1688	-66
2007	1941	-66
2008	1942	-66
1986	1920	-66
1964	1898	-66
1973	1907	-66
1929	1863	-66
1967	1901	-66
1818	1752	-66
1671	1605	-66
1992	1926	-66
1922	1856	-66
1984	1918	-66
1929	1863	-66
1916	1850	-66
1938	1872	-66
1966	1900	-66
1996	1930	-66
1931	1865	-66
1782	1716	-66
1993	1927	-66
1804	1738	-66
1869	1803	-66
1989	1923	-66
1861	1795	-66
1788	1722	-66
1951	1885	-66
1801	1735	-66
1764	1698	-66
1915	1849	-66
1928	1862	-66
1989	1923	-66
1994	1928	-66
2010	1944	-66
1832	1766	-66
1931	1865	-66
1910	1844	-66
1985	1919	-66
1948	1882	-66
1814	1748	-66
1807	1741	-66
1836	1770	-66
1974	1908	-66
1983	1917	-66
1971	1905	-66
1899	1833	-66
1981	1915	-66
1983	1917	-66
2001	1935	-66
1977	1911	-66
1928	1862	-66
1970	1904	-66
1963	1897	-66
1977	1911	-66
1927	1861	-66
1962	1896	-66
1972	1906	-66
1841	1775	-66
1984	1918	-66
1963	1897	-66
1936	1870	-66
1991	1925	-66
1909	1843	-66
1904	1838	-66
2010	1944	-66
1914	1848	-66
1984	1918	-66
1985	1919	-66
1812	1746	-66
1915	1849	-66
1940	1874	-66
1843	1777	-66
1903	1837	-66
1694	1628	-66
1630	1564	-66
1959	1893	-66
1832	1766	-66
1899	1833	-66
1985	1919	-66
1975	1909	-66
1671	1605	-66
1979	1913	-66
1989	1923	-66
1915	1849	-66
1975	1909	-66
2006	1940	-66
1954	1888	-66
1807	1741	-66
1900	1834	-66
1769	1703	-66
1941	1875	-66
1965	1899	-66
2013	1947	-66
1970	1904	-66
1951	1885	-66
1964	1898	-66
1966	1900	-66
2000	1934	-66
1875	1809	-66
1906	1840	-66
1831	1765	-66
1919	1853	-66
1919	1853	-66
1992	1926	-66
1959	1893	-66
2007	1941	-66
1938	1872	-66
1983	1917	-66
2012	1946	-66
1976	1910	-66
1413	1347	-66
1661	1595	-66
1982	1916	-66
2004	1938	-66
1957	1891	-66
1831	1765	-66
1993	1927	-66
1888	1822	-66
2009	1943	-66
2008	1942	-66
1983	1917	-66
1944	1878	-66
1789	1723	-66
2003	1937	-66
1942	1876	-66
1998	1932	-66
1828	1762	-66
1952	1886	-66
1976	1910	-66
1992	1926	-66
2003	1937	-66
1977	1911	-66
2008	1942	-66
1969	1903	-66
1649	1583	-66
1844	1778	-66
1983	1917	-66
1946	1880	-66
1987	1921	-66
1989	1923	-66
2004	1938	-66
1973	1907	-66
1972	1906	-66
1796	1730	-66
1986	1920	-66
1992	1926	-66
1973	1907	-66
1948	1882	-66
1948	1882	-66
1930	1864	-66
1931	1865	-66
1860	1794	-66
1868	1802	-66
1956	1890	-66
1890	1824	-66
1887	1821	-66
1961	1895	-66
2009	1943	-66
2011	1945	-66
1886	1820	-66
1989	1923	-66
1943	1877	-66
2003	1937	-66
1979	1913	-66
1739	1673	-66
1815	1749	-66
1725	1659	-66
1912	1846	-66
1985	1919	-66
1964	1898	-66
1921	1855	-66
1949	1883	-66
1985	1919	-66
1992	1926	-66
1968	1902	-66
2005	1939	-66
2007	1941	-66
1958	1892	-66
1967	1901	-66
1979	1913	-66
1979	1913	-66
1880	1814	-66
1993	1927	-66
1960	1894	-66
1988	1922	-66
1984	1918	-66
1837	1771	-66
2010	1944	-66
1967	1901	-66
1968	1902	-66
1854	1788	-66
1709	1643	-66
1918	1852	-66
1909	1843	-66
1881	1815	-66
1950	1884	-66
1916	1850	-66
1837	1771	-66
1767	1701	-66
1934	1868	-66
2001	1935	-66
1845	1779	-66
1990	1924	-66
1882	1816	-66
1904	1838	-66
1836	1770	-66
1964	1898	-66
2008	1942	-66
2001	1935	-66
2006	1940	-66
1986	1920	-66
2004	1938	-66
1965	1899	-66
1798	1732	-66
1854	1788	-66
1931	1865	-66
2001	1935	-66
1876	1810	-66
1919	1853	-66
1985	1919	-66
1900	1834	-66
1918	1852	-66
1773	1707	-66
1911	1845	-66
1691	1625	-66
1869	1803	-66
1994	1928	-66
1926	1860	-66
1897	1831	-66
1935	1869	-66
2003	1937	-66
1948	1882	-66
1909	1843	-66
1961	1895	-66
2014	1948	-66
2014	1948	-66
1997	1931	-66
1925	1859	-66
1940	1874	-66
1803	1737	-66
2011	1945	-66
1867	1801	-66
1896	1830	-66
1992	1926	-66
1922	1856	-66
1917	1851	-66
1926	1860	-66
1994	1928	-66
1960	1894	-66
1993	1927	-66
1999	1933	-66
1976	1910	-66
2008	1942	-66
1895	1829	-66
1919	1853	-66
1812	1746	-66
1957	1891	-66
1977	1911	-66
1993	1927	-66
1805	1739	-66
1861	1795	-66
1994	1928	-66
1874	1808	-66
1965	1899	-66
1898	1832	-66
1977	1911	-66
1987	1921	-66
2003	1937	-66
1882	1816	-66
2012	1946	-66
1924	1858	-66
1945	1879	-66
1926	1860	-66
1977	1911	-66
1982	1916	-66
1898	1832	-66
1990	1924	-66
1843	1777	-66
1989	1923	-66
1988	1922	-66
1978	1912	-66
1975	1909	-66
2001	1935	-66
1842	1776	-66
1958	1892	-66
1885	1819	-66
1975	1909	-66
1812	1746	-66
1966	1900	-66
1983	1917	-66
1987	1921	-66
1975	1909	-66
1917	1851	-66
1940	1874	-66
1935	1869	-66
1931	1865	-66
1855	1789	-66
2005	1939	-66
1971	1905	-66
1648	1582	-66
1934	1868	-66
2000	1934	-66
1953	1887	-66
1812	1746	-66
1998	1932	-66
1918	1852	-66
1907	1841	-66
1989	1923	-66
1945	1879	-66
1956	1890	-66
1985	1919	-66
1968	1902	-66
1880	1814	-66
1943	1877	-66
1960	1894	-66
1898	1832	-66
1999	1933	-66
1956	1890	-66
1997	1931	-66
1911	1845	-66
1777	1711	-66
1986	1920	-66
1961	1895	-66
1985	1919	-66
1793	1727	-66
1959	1893	-66
1997	1931	-66
1926	1860	-66
1917	1851	-66
1955	1889	-66
1907	1841	-66
1987	1921	-66
1915	1849	-66
1993	1927	-66
1934	1868	-66
1929	1863	-66
1972	1906	-66
1859	1793	-66
1826	1760	-66
1777	1711	-66
1974	1908	-66
1991	1925	-66
2006	1940	-66
1956	1890	-66
1925	1859	-66
1957	1890	-67
1980	1913	-67
1925	1858	-67
1971	1904	-67
2006	1939	-67
1849	1782	-67
1935	1868	-67
1581	1514	-67
1795	1728	-67
1915	1848	-67
1950	1883	-67
1976	1909	-67
2000	1933	-67
1943	1876	-67
1965	1898	-67
1966	1899	-67
1881	1814	-67
1845	1778	-67
1998	1931	-67
1996	1929	-67
1940	1873	-67
1917	1850	-67
1989	1922	-67
2003	1936	-67
1957	1890	-67
1927	1860	-67
1911	1844	-67
1887	1820	-67
1887	1820	-67
1909	1842	-67
1958	1891	-67
1916	1849	-67
1970	1903	-67
1987	1920	-67
1995	1928	-67
1916	1849	-67
1839	1772	-67
1935	1868	-67
1918	1851	-67
1686	1619	-67
1937	1870	-67
1934	1867	-67
1383	1316	-67
1982	1915	-67
1965	1898	-67
1978	1911	-67
1961	1894	-67
1987	1920	-67
1978	1911	-67
2005	1938	-67
1950	1883	-67
1696	1629	-67
1846	1779	-67
1945	1878	-67
1986	1919	-67
1984	1917	-67
2002	1935	-67
1982	1915	-67
1971	1904	-67
1996	1929	-67
1934	1867	-67
2007	1940	-67
1854	1787	-67
1962	1895	-67
2002	1935	-67
1940	1873	-67
1997	1930	-67
1980	1913	-67
1941	1874	-67
1948	1881	-67
1942	1875	-67
1922	1855	-67
1907	1840	-67
1983	1916	-67
1670	1603	-67
2007	1940	-67
1828	1761	-67
1971	1904	-67
1984	1917	-67
1890	1823	-67
1989	1922	-67
1999	1932	-67
1988	1921	-67
1811	1744	-67
1987	1920	-67
1969	1902	-67
1941	1874	-67
1845	1778	-67
1969	1902	-67
1754	1687	-67
1982	1915	-67
1908	1841	-67
1987	1920	-67
2005	1938	-67
1967	1900	-67
1939	1872	-67
1995	1928	-67
1758	1691	-67
1807	1740	-67
1986	1919	-67
1993	1926	-67
1930	1863	-67
2009	1942	-67
1826	1759	-67
1941	1874	-67
1992	1925	-67
1247	1180	-67
1910	1843	-67
1961	1894	-67
1997	1930	-67
2001	1934	-67
1983	1916	-67
1980	1913	-67
1947	1880	-67
1993	1926	-67
1839	1772	-67
1900	1833	-67
1993	1926	-67
1978	1911	-67
1916	1849	-67
1878	1811	-67
1908	1841	-67
1959	1892	-67
1879	1812	-67
1982	1915	-67
1967	1900	-67
1877	1810	-67
2003	1936	-67
1904	1837	-67
1902	1835	-67
1960	1893	-67
1750	1683	-67
1934	1867	-67
1992	1925	-67
1975	1908	-67
1899	1832	-67
1750	1683	-67
1965	1898	-67
1954	1887	-67
1943	1876	-67
1915	1848	-67
1943	1876	-67
1617	1550	-67
1940	1873	-67
1891	1824	-67
1986	1919	-67
2006	1939	-67
1985	1918	-67
1994	1927	-67
1971	1904	-67
1916	1849	-67
1750	1683	-67
2004	1937	-67
1940	1873	-67
1952	1885	-67
1994	1927	-67
1945	1878	-67
1957	1890	-67
1977	1910	-67
1823	1756	-67
1946	1879	-67
1969	1902	-67
1990	1923	-67
1845	1778	-67
2009	1942	-67
1950	1883	-67
1726	1659	-67
1911	1844	-67
1915	1848	-67
2013	1946	-67
1848	1781	-67
1974	1907	-67
1798	1731	-67
2008	1941	-67
1748	1681	-67
2013	1946	-67
1962	1895	-67
1987	1920	-67
1898	1831	-67
2009	1942	-67
1802	1735	-67
1793	1726	-67
2009	1942	-67
1933	1866	-67
1793	1726	-67
1998	1931	-67
1955	1888	-67
1951	1884	-67
1984	1917	-67
1789	1722	-67
2005	1938	-67
1903	1836	-67
1973	1906	-67
1926	1859	-67
1942	1875	-67
1917	1850	-67
1888	1821	-67
1919	1852	-67
1942	1875	-67
1825	1758	-67
1999	1932	-67
2013	1946	-67
1998	1931	-67
1996	1929	-67
1924	1857	-67
1802	1735	-67
1577	1510	-67
1845	1778	-67
1954	1887	-67
1916	1849	-67
1995	1928	-67
1981	1914	-67
1839	1772	-67
1959	1892	-67
2004	1937	-67
2000	1933	-67
1787	1720	-67
1792	1725	-67
1974	1907	-67
2003	1936	-67
1622	1555	-67
1941	1874	-67
1984	1917	-67
1987	1920	-67
1934	1867	-67
2001	1934	-67
1845	1778	-67
1989	1922	-67
1814	1747	-67
1887	1820	-67
2010	1943	-67
1927	1860	-67
1970	1903	-67
2014	1947	-67
1858	1791	-67
1972	1905	-67
1823	1756	-67
1920	1853	-67
1948	1881	-67
1856	1789	-67
1958	1891	-67
1899	1832	-67
1980	1913	-67
2004	1937	-67
1820	1753	-67
1949	1882	-67
1790	1723	-67
1996	1929	-67
2009	1942	-67
1940	1873	-67
1895	1828	-67
1819	1752	-67
1985	1918	-67
1854	1787	-67
1970	1903	-67
1946	1879	-67
1939	1872	-67
1793	1726	-67
1969	1902	-67
2003	1936	-67
1935	1868	-67
1879	1812	-67
1935	1868	-67
1967	1900	-67
2001	1934	-67
1922	1855	-67
1804	1737	-67
2012	1945	-67
1962	1895	-67
1998	1931	-67
2007	1940	-67
1789	1722	-67
1989	1922	-67
1893	1826	-67
1967	1900	-67
1998	1931	-67
1987	1920	-67
1912	1845	-67
1962	1895	-67
1984	1917	-67
2001	1934	-67
1992	1925	-67
1942	1875	-67
1802	1735	-67
1979	1912	-67
1976	1909	-67
1957	1890	-67
1934	1867	-67
1972	1905	-67
1997	1930	-67
2003	1936	-67
1945	1878	-67
1983	1916	-67
1983	1916	-67
2000	1933	-67
1843	1776	-67
1974	1907	-67
1849	1782	-67
1941	1874	-67
1960	1893	-67
2000	1933	-67
1963	1896	-67
1978	1911	-67
1932	1865	-67
1970	1903	-67
1989	1922	-67
1989	1922	-67
2009	1942	-67
1929	1862	-67
1986	1919	-67
1960	1893	-67
2012	1945	-67
1982	1915	-67
1966	1899	-67
1895	1828	-67
1977	1910	-67
1957	1890	-67
1991	1924	-67
1951	1884	-67
1824	1757	-67
1920	1853	-67
1968	1901	-67
1959	1892	-67
1956	1889	-67
1799	1732	-67
2004	1937	-67
1993	1926	-67
1986	1919	-67
1802	1735	-67
1964	1897	-67
1967	1900	-67
1879	1812	-67
1994	1927	-67
1975	1908	-67
1939	1872	-67
1968	1901	-67
1997	1930	-67
1928	1861	-67
1968	1901	-67
1930	1863	-67
1929	1862	-67
2001	1934	-67
1972	1905	-67
1885	1818	-67
1944	1877	-67
1969	1902	-67
1998	1931	-67
1968	1901	-67
1963	1896	-67
1994	1927	-67
1922	1855	-67
1979	1912	-67
1892	1825	-67
1963	1896	-67
1949	1882	-67
1918	1851	-67
1986	1919	-67
1940	1873	-67
1997	1930	-67
2006	1939	-67
1987	1920	-67
1995	1928	-67
2002	1935	-67
2006	1939	-67
1996	1929	-67
1967	1900	-67
1907	1840	-67
2004	1937	-67
1939	1872	-67
1922	1855	-67
1795	1728	-67
1999	1932	-67
1987	1920	-67
1703	1636	-67
1953	1886	-67
1795	1728	-67
1898	1831	-67
1951	1884	-67
1978	1911	-67
1985	1918	-67
2009	1942	-67
1983	1916	-67
1891	1824	-67
1988	1921	-67
1948	1881	-67
1908	1841	-67
1947	1880	-67
1980	1913	-67
1872	1805	-67
1950	1883	-67
1918	1851	-67
1938	1871	-67
1989	1922	-67
1931	1864	-67
1779	1712	-67
1972	1905	-67
1784	1717	-67
1942	1875	-67
1990	1923	-67
1950	1883	-67
1821	1754	-67
1989	1922	-67
2008	1941	-67
1843	1776	-67
1901	1834	-67
1937	1870	-67
1972	1905	-67
1795	1728	-67
1963	1896	-67
1937	1870	-67
1806	1739	-67
1895	1828	-67
1784	1717	-67
1936	1869	-67
1765	1698	-67
1978	1911	-67
1899	1832	-67
1879	1812	-67
1972	1905	-67
1971	1904	-67
1939	1872	-67
2007	1940	-67
1735	1668	-67
1939	1872	-67
1956	1889	-67
2009	1942	-67
1991	1924	-67
1986	1919	-67
1992	1925	-67
2007	1940	-67
1830	1763	-67
1994	1927	-67
1961	1894	-67
1675	1608	-67
1997	1930	-67
1959	1892	-67
1914	1847	-67
1958	1891	-67
1954	1887	-67
1944	1877	-67
1992	1925	-67
1973	1906	-67
1854	1787	-67
2009	1942	-67
1998	1931	-67
1959	1892	-67
1923	1856	-67
1955	1888	-67
1926	1859	-67
1945	1878	-67
1800	1733	-67
1975	1908	-67
1897	1830	-67
1944	1877	-67
1995	1928	-67
1727	1660	-67
1847	1780	-67
1963	1896	-67
1945	1878	-67
1849	1782	-67
2007	1940	-67
1726	1659	-67
1879	1812	-67
1965	1898	-67
1945	1878	-67
1877	1810	-67
1796	1729	-67
1987	1920	-67
1973	1906	-67
1879	1812	-67
1845	1778	-67
1959	1892	-67
1748	1681	-67
1947	1880	-67
2002	1935	-67
1569	1502	-67
1882	1815	-67
1994	1927	-67
1938	1871	-67
1870	1803	-67
1963	1896	-67
1956	1889	-67
1903	1836	-67
1998	1931	-67
1995	1928	-67
1973	1906	-67
1962	1895	-67
1972	1905	-67
1888	1821	-67
1858	1791	-67
1853	1786	-67
1965	1898	-67
1831	1764	-67
2003	1936	-67
1940	1873	-67
1953	1886	-67
1951	1884	-67
1974	1907	-67
1825	1758	-67
1845	1778	-67
1902	1835	-67
1992	1925	-67
1955	1888	-67
1922	1855	-67
1946	1879	-67
2000	1933	-67
1975	1908	-67
1828	1761	-67
1904	1837	-67
2011	1944	-67
1961	1894	-67
1958	1891	-67
1893	1826	-67
1937	1870	-67
1997	1930	-67
1960	1893	-67
1811	1744	-67
1986	1919	-67
1977	1910	-67
1993	1926	-67
1948	1881	-67
1917	1850	-67
1905	1838	-67
1905	1838	-67
1981	1914	-67
1898	1831	-67
1938	1871	-67
1983	1916	-67
1902	1835	-67
1981	1914	-67
1920	1853	-67
1934	1867	-67
1259	1192	-67
1801	1734	-67
1992	1925	-67
1904	1837	-67
1941	1874	-67
1948	1881	-67
1901	1834	-67
1922	1855	-67
2009	1942	-67
1980	1913	-67
1823	1756	-67
1849	1782	-67
1950	1883	-67
1975	1908	-67
2005	1938	-67
1968	1901	-67
2013	1946	-67
1944	1877	-67
2005	1938	-67
1960	1893	-67
1979	1912	-67
1813	1746	-67
1886	1819	-67
1916	1849	-67
1952	1885	-67
1947	1880	-67
1691	1624	-67
1812	1745	-67
1968	1901	-67
1845	1778	-67
2011	1944	-67
1939	1872	-67
1970	1903	-67
1961	1894	-67
1939	1872	-67
2003	1936	-67
2009	1942	-67
2010	1943	-67
1902	1835	-67
1971	1904	-67
1687	1620	-67
2014	1947	-67
1841	1774	-67
1886	1819	-67
1901	1834	-67
1931	1864	-67
1943	1876	-67
1945	1878	-67
1836	1769	-67
1932	1865	-67
1939	1872	-67
1983	1916	-67
1978	1911	-67
2005	1938	-67
2002	1935	-67
1123	1056	-67
1813	1746	-67
1879	1812	-67
1813	1746	-67
1977	1910	-67
1962	1895	-67
1997	1930	-67
1969	1902	-67
1923	1856	-67
1993	1926	-67
2013	1946	-67
1991	1924	-67
1979	1912	-67
1979	1912	-67
1865	1798	-67
1996	1929	-67
1996	1929	-67
1788	1721	-67
1857	1790	-67
2001	1934	-67
2012	1945	-67
1980	1913	-67
1939	1872	-67
1880	1813	-67
1945	1878	-67
1330	1263	-67
1916	1849	-67
1986	1919	-67
1988	1921	-67
2011	1944	-67
1982	1915	-67
1917	1850	-67
1917	1850	-67
1956	1889	-67
1791	1724	-67
1924	1857	-67
1995	1928	-67
1988	1921	-67
2000	1933	-67
1963	1896	-67
1975	1908	-67
1989	1922	-67
2005	1938	-67
2002	1935	-67
2012	1945	-67
1984	1917	-67
1890	1823	-67
1902	1835	-67
1824	1757	-67
1965	1898	-67
1891	1824	-67
1838	1771	-67
1815	1748	-67
1999	1932	-67
1845	1778	-67
1882	1815	-67
1882	1815	-67
1981	1914	-67
1986	1919	-67
1964	1897	-67
1839	1772	-67
1989	1922	-67
1764	1697	-67
1926	1859	-67
1943	1876	-67
2007	1940	-67
1955	1888	-67
1894	1827	-67
1735	1668	-67
1830	1763	-67
1974	1907	-67
1877	1810	-67
2012	1945	-67
1954	1887	-67
1965	1898	-67
1951	1884	-67
1964	1897	-67
1983	1916	-67
1774	1707	-67
1949	1882	-67
1986	1919	-67
1986	1919	-67
1951	1884	-67
1960	1893	-67
1895	1828	-67
1910	1843	-67
1819	1752	-67
1995	1928	-67
1899	1832	-67
1906	1839	-67
1897	1830	-67
1931	1864	-67
2012	1945	-67
1819	1752	-67
2004	1937	-67
2000	1933	-67
1905	1838	-67
1888	1821	-67
1921	1854	-67
1999	1932	-67
1786	1719	-67
1964	1897	-67
1953	1886	-67
1814	1747	-67
1976	1909	-67
1928	1861	-67
1783	1716	-67
2002	1935	-67
1922	1855	-67
2000	1933	-67
1925	1858	-67
1996	1929	-67
1991	1924	-67
1982	1915	-67
2004	1937	-67
1996	1929	-67
2000	1933	-67
1927	1860	-67
1960	1893	-67
1966	1899	-67
1871	1804	-67
2003	1936	-67
1917	1850	-67
1920	1853	-67
2001	1934	-67
1948	1881	-67
1965	1898	-67
1653	1586	-67
1672	1605	-67
1968	1901	-67
1828	1761	-67
2007	1940	-67
1988	1921	-67
1772	1705	-67
1819	1752	-67
1903	1836	-67
1857	1790	-67
1993	1926	-67
1983	1916	-67
1990	1923	-67
1989	1922	-67
1967	1900	-67
1926	1859	-67
1937	1870	-67
1999	1932	-67
1920	1853	-67
1970	1903	-67
1899	1832	-67
1995	1928	-67
1921	1854	-67
1839	1772	-67
1885	1818	-67
1909	1842	-67
1960	1893	-67
2007	1940	-67
1997	1930	-67
1991	1924	-67
1914	1847	-67
1815	1748	-67
1928	1861	-67
1943	1876	-67
1908	1841	-67
1996	1929	-67
1926	1859	-67
1772	1705	-67
1988	1921	-67
1887	1820	-67
1966	1899	-67
1986	1919	-67
1920	1853	-67
1959	1892	-67
1935	1868	-67
2001	1934	-67
2001	1934	-67
1852	1785	-67
1982	1915	-67
1826	1759	-67
1824	1757	-67
1972	1905	-67
1877	1810	-67
1913	1846	-67
1961	1894	-67
1866	1799	-67
1966	1899	-67
2005	1938	-67
1993	1926	-67
1992	1925	-67
1917	1850	-67
2012	1945	-67
1997	1930	-67
1989	1922	-67
1984	1917	-67
1845	1778	-67
1904	1837	-67
1906	1839	-67
1926	1859	-67
1948	1881	-67
1994	1927	-67
1953	1886	-67
1709	1642	-67
1933	1866	-67
1996	1929	-67
1918	1851	-67
1992	1925	-67
2001	1934	-67
1753	1686	-67
1985	1918	-67
2005	1938	-67
1979	1912	-67
1988	1921	-67
1983	1916	-67
2004	1937	-67
1954	1887	-67
2014	1947	-67
2014	1947	-67
1885	1818	-67
2006	1939	-67
1836	1769	-67
1958	1891	-67
1994	1927	-67
1896	1829	-67
1993	1926	-67
1823	1756	-67
1961	1894	-67
1759	1692	-67
1926	1859	-67
1998	1931	-67
1984	1917	-67
1910	1843	-67
1754	1687	-67
1867	1800	-67
1845	1778	-67
1982	1915	-67
1940	1873	-67
1950	1883	-67
1760	1693	-67
2003	1936	-67
1997	1930	-67
2010	1943	-67
1889	1822	-67
1667	1600	-67
1990	1923	-67
1839	1772	-67
1830	1763	-67
1995	1928	-67
1937	1870	-67
1904	1837	-67
1985	1918	-67
1971	1904	-67
1964	1897	-67
1820	1753	-67
2008	1941	-67
1922	1855	-67
1978	1911	-67
1969	1902	-67
1997	1930	-67
2006	1939	-67
2008	1941	-67
1796	1729	-67
1796	1729	-67
1961	1894	-67
1996	1929	-67
1988	1921	-67
1819	1752	-67
1997	1930	-67
1976	1909	-67
1890	1823	-67
1935	1868	-67
1577	1510	-67
1927	1860	-67
2008	1941	-67
1917	1850	-67
1937	1870	-67
2005	1938	-67
1971	1904	-67
1953	1886	-67
1933	1866	-67
1983	1916	-67
1941	1874	-67
2008	1941	-67
1978	1911	-67
1920	1853	-67
1887	1820	-67
1952	1885	-67
1936	1869	-67
1972	1905	-67
1918	1851	-67
1872	1805	-67
1816	1749	-67
1915	1848	-67
1754	1687	-67
1997	1930	-67
1916	1849	-67
1970	1903	-67
1952	1885	-67
1979	1912	-67
1955	1888	-67
1989	1922	-67
2002	1935	-67
2001	1934	-67
1991	1924	-67
1934	1867	-67
1968	1901	-67
1888	1821	-67
1984	1917	-67
1914	1847	-67
1962	1895	-67
2005	1938	-67
1992	1925	-67
1980	1913	-67
2002	1935	-67
1990	1923	-67
1821	1754	-67
1971	1904	-67
2012	1945	-67
1964	1897	-67
2004	1937	-67
2007	1940	-67
1919	1852	-67
1987	1920	-67
1825	1758	-67
1939	1872	-67
2002	1935	-67
1883	1816	-67
1955	1888	-67
1895	1828	-67
1915	1848	-67
2010	1943	-67
1991	1924	-67
1987	1920	-67
2003	1936	-67
1899	1832	-67
1886	1819	-67
1883	1816	-67
2002	1935	-67
1965	1898	-67
1962	1895	-67
1969	1902	-67
1815	1748	-67
1948	1881	-67
1978	1911	-67
1913	1846	-67
1976	1909	-67
1944	1877	-67
1977	1910	-67
1798	1731	-67
2006	1939	-67
1974	1907	-67
1979	1912	-67
1904	1837	-67
2000	1933	-67
1962	1895	-67
1998	1931	-67
2001	1934	-67
1839	1772	-67
1882	1815	-67
1984	1917	-67
1927	1860	-67
1946	1879	-67
1942	1875	-67
1895	1828	-67
1813	1746	-67
1813	1746	-67
1973	1906	-67
1976	1909	-67
1977	1910	-67
1374	1307	-67
1973	1906	-67
1963	1896	-67
1880	1813	-67
1905	1838	-67
1959	1892	-67
1862	1795	-67
1836	1769	-67
1959	1892	-67
1977	1910	-67
1968	1901	-67
1944	1877	-67
1940	1873	-67
1998	1931	-67
2002	1935	-67
1982	1915	-67
1971	1904	-67
1899	1832	-67
1848	1781	-67
1943	1876	-67
1889	1822	-67
1877	1810	-67
1972	1905	-67
1933	1866	-67
1917	1850	-67
2004	1937	-67
1993	1926	-67
1895	1828	-67
1954	1887	-67
1890	1823	-67
1935	1868	-67
1978	1911	-67
1964	1897	-67
1947	1880	-67
1929	1862	-67
1921	1854	-67
1937	1870	-67
2002	1935	-67
1997	1930	-67
2010	1943	-67
1903	1836	-67
1936	1869	-67
1918	1851	-67
1899	1832	-67
1985	1918	-67
1951	1884	-67
2009	1942	-67
1988	1921	-67
1638	1571	-67
1959	1892	-67
1928	1861	-67
1950	1883	-67
1955	1888	-67
2003	1936	-67
1972	1905	-67
1846	1779	-67
1764	1697	-67
1996	1929	-67
1961	1894	-67
1853	1786	-67
1924	1857	-67
1935	1868	-67
1919	1852	-67
1937	1870	-67
1966	1899	-67
1969	1902	-67
2009	1942	-67
1957	1890	-67
1797	1730	-67
1973	1906	-67
1913	1846	-67
1946	1879	-67
1998	1931	-67
1941	1874	-67
1978	1911	-67
1965	1898	-67
1986	1919	-67
1980	1913	-67
1949	1882	-67
1995	1928	-67
1921	1854	-67
1990	1923	-67
1962	1895	-67
1977	1910	-67
1974	1907	-67
2000	1933	-67
1985	1918	-67
1987	1920	-67
1910	1843	-67
1999	1932	-67
1963	1896	-67
1965	1898	-67
1922	1855	-67
1966	1899	-67
1930	1863	-67
1958	1891	-67
1894	1827	-67
1964	1897	-67
1852	1785	-67
2013	1946	-67
1986	1919	-67
1990	1923	-67
1878	1811	-67
1878	1811	-67
1841	1774	-67
1968	1901	-67
2007	1940	-67
1995	1928	-67
2008	1941	-67
1984	1917	-67
1952	1885	-67
1959	1892	-67
1943	1876	-67
1972	1905	-67
1783	1716	-67
1866	1799	-67
2009	1942	-67
1938	1871	-67
1932	1865	-67
1755	1688	-67
1838	1771	-67
1913	1846	-67
1975	1908	-67
1977	1910	-67
1997	1930	-67
1917	1850	-67
1998	1931	-67
1965	1898	-67
1974	1907	-67
1786	1719	-67
1951	1884	-67
1912	1845	-67
1941	1874	-67
1966	1899	-67
1992	1925	-67
1891	1824	-67
1727	1660	-67
2014	1947	-67
1972	1905	-67
1865	1798	-67
1837	1770	-67
1993	1926	-67
1956	1889	-67
2001	1934	-67
1978	1911	-67
1839	1772	-67
1937	1870	-67
1883	1816	-67
1845	1778	-67
1846	1779	-67
1965	1898	-67
1976	1909	-67
1997	1930	-67
1997	1930	-67
1999	1932	-67
1997	1930	-67
1975	1908	-67
1841	1774	-67
1826	1759	-67
1920	1853	-67
1953	1886	-67
1944	1877	-67
1975	1908	-67
1932	1865	-67
1675	1608	-67
1835	1768	-67
1786	1719	-67
1995	1928	-67
1842	1775	-67
1986	1919	-67
2001	1934	-67
2004	1937	-67
1958	1891	-67
1924	1857	-67
1996	1929	-67
2005	1938	-67
2003	1936	-67
1890	1823	-67
1990	1923	-67
1775	1708	-67
1951	1884	-67
1839	1772	-67
1976	1909	-67
1972	1905	-67
1785	1718	-67
1896	1829	-67
1887	1820	-67
1736	1669	-67
1965	1898	-67
2008	1941	-67
1814	1747	-67
1999	1932	-67
2008	1941	-67
1935	1868	-67
1930	1863	-67
1931	1864	-67
1887	1820	-67
1891	1824	-67
1972	1905	-67
1895	1828	-67
1901	1834	-67
1947	1880	-67
1944	1877	-67
1786	1719	-67
1964	1897	-67
1848	1781	-67
1904	1837	-67
1905	1838	-67
2001	1934	-67
2004	1937	-67
1875	1808	-67
1786	1719	-67
1978	1911	-67
1994	1927	-67
2003	1936	-67
1963	1896	-67
2000	1933	-67
1988	1921	-67
2005	1938	-67
1969	1902	-67
1964	1897	-67
1920	1853	-67
1981	1914	-67
1831	1764	-67
1999	1932	-67
2006	1939	-67
1889	1822	-67
1991	1924	-67
2003	1936	-67
1959	1892	-67
1957	1890	-67
1876	1809	-67
1957	1890	-67
1858	1791	-67
1901	1834	-67
1987	1920	-67
1892	1825	-67
2002	1935	-67
1851	1784	-67
1979	1912	-67
2002	1935	-67
1953	1886	-67
1982	1915	-67
1907	1840	-67
1957	1890	-67
1992	1925	-67
1963	1896	-67
1810	1743	-67
1810	1743	-67
1973	1906	-67
1988	1921	-67
1996	1929	-67
1847	1780	-67
1977	1910	-67
1844	1777	-67
2008	1941	-67
1998	1931	-67
2006	1939	-67
1918	1851	-67
1880	1813	-67
1976	1909	-67
1960	1893	-67
1992	1925	-67
1933	1866	-67
1998	1931	-67
1968	1901	-67
1992	1925	-67
1865	1798	-67
1958	1891	-67
1976	1909	-67
1951	1884	-67
1827	1760	-67
1744	1677	-67
1962	1895	-67
1953	1886	-67
1948	1881	-67
1940	1873	-67
1955	1888	-67
1852	1785	-67
1909	1842	-67
1938	1871	-67
1879	1812	-67
1972	1905	-67
1976	1909	-67
1976	1909	-67
1913	1846	-67
1966	1899	-67
1880	1813	-67
1979	1912	-67
1955	1888	-67
1905	1838	-67
1965	1898	-67
1952	1885	-67
1988	1921	-67
1935	1868	-67
1997	1930	-67
1896	1829	-67
1985	1918	-67
1955	1888	-67
1984	1917	-67
1938	1871	-67
1959	1892	-67
1939	1872	-67
1992	1925	-67
1927	1860	-67
1943	1876	-67
1924	1857	-67
1962	1895	-67
1946	1879	-67
1978	1911	-67
1806	1739	-67
1964	1897	-67
1985	1918	-67
1988	1921	-67
1791	1724	-67
1438	1371	-67
1988	1921	-67
1679	1612	-67
1994	1927	-67
1999	1932	-67
1997	1930	-67
2007	1940	-67
1892	1825	-67
1905	1838	-67
1967	1900	-67
1913	1846	-67
2008	1941	-67
1953	1886	-67
1912	1845	-67
1995	1928	-67
1735	1668	-67
1986	1919	-67
1991	1924	-67
1911	1844	-67
1955	1888	-67
1976	1909	-67
1985	1918	-67
1985	1918	-67
1939	1872	-67
1956	1889	-67
1982	1915	-67
1992	1925	-67
1965	1898	-67
1926	1859	-67
1959	1892	-67
1824	1757	-67
1986	1919	-67
1964	1897	-67
1964	1897	-67
1987	1920	-67
1954	1887	-67
1909	1842	-67
1863	1796	-67
1988	1921	-67
1916	1849	-67
1985	1918	-67
1857	1790	-67
1764	1697	-67
1840	1773	-67
1978	1911	-67
1969	1902	-67
2002	1935	-67
1964	1897	-67
2008	1941	-67
1846	1779	-67
1920	1853	-67
1922	1855	-67
2005	1938	-67
1930	1863	-67
1992	1925	-67
1890	1823	-67
1851	1784	-67
1936	1869	-67
2000	1933	-67
1993	1926	-67
1734	1667	-67
1833	1766	-67
1931	1864	-67
1923	1856	-67
1919	1852	-67
1990	1923	-67
1994	1927	-67
1815	1748	-67
1922	1855	-67
1970	1903	-67
1937	1870	-67
1978	1911	-67
1775	1708	-67
1858	1791	-67
1845	1778	-67
1890	1823	-67
1950	1883	-67
1980	1913	-67
1796	1729	-67
1955	1888	-67
1973	1906	-67
1987	1920	-67
1995	1928	-67
2007	1940	-67
1973	1906	-67
1980	1913	-67
1980	1913	-67
1885	1818	-67
1888	1821	-67
1968	1901	-67
1802	1735	-67
1907	1840	-67
1993	1926	-67
1816	1749	-67
1795	1728	-67
1995	1928	-67
1846	1779	-67
1949	1882	-67
1788	1721	-67
1805	1738	-67
1911	1844	-67
1967	1900	-67
1980	1913	-67
1918	1851	-67
1835	1768	-67
1255	1188	-67
1979	1912	-67
1982	1915	-67
1952	1885	-67
1924	1857	-67
1815	1748	-67
1686	1619	-67
1943	1876	-67
1898	1831	-67
1874	1807	-67
1996	1929	-67
1876	1809	-67
1972	1905	-67
2007	1940	-67
1985	1918	-67
2001	1934	-67
1911	1844	-67
1986	1919	-67
1987	1920	-67
1663	1596	-67
1979	1912	-67
1925	1858	-67
1966	1899	-67
1883	1816	-67
1995	1928	-67
1925	1858	-67
1924	1857	-67
1979	1912	-67
1944	1877	-67
1923	1856	-67
1949	1882	-67
1962	1895	-67
1786	1719	-67
1961	1894	-67
1976	1909	-67
2000	1933	-67
1927	1860	-67
1977	1910	-67
1982	1915	-67
2008	1941	-67
1933	1866	-67
1890	1823	-67
1957	1890	-67
1994	1927	-67
1982	1915	-67
2004	1937	-67
1989	1922	-67
1987	1920	-67
1842	1775	-67
1889	1822	-67
1970	1903	-67
1973	1906	-67
1930	1863	-67
1996	1929	-67
1906	1839	-67
2000	1933	-67
1991	1924	-67
1982	1915	-67
1982	1915	-67
1801	1734	-67
2004	1937	-67
1961	1894	-67
1881	1814	-67
1946	1879	-67
2009	1942	-67
1890	1823	-67
1893	1826	-67
1974	1907	-67
1956	1889	-67
1978	1911	-67
1952	1885	-67
1988	1921	-67
1977	1910	-67
1990	1923	-67
2005	1938	-67
1960	1893	-67
1949	1882	-67
1985	1918	-67
1915	1848	-67
2006	1939	-67
1985	1918	-67
2011	1944	-67
1975	1908	-67
1860	1793	-67
1982	1915	-67
1971	1904	-67
1995	1928	-67
2007	1940	-67
1921	1854	-67
1597	1530	-67
1891	1824	-67
1942	1875	-67
2013	1946	-67
1967	1900	-67
1874	1807	-67
2002	1935	-67
1958	1891	-67
1860	1793	-67
1919	1852	-67
1979	1912	-67
1960	1893	-67
1931	1864	-67
1888	1821	-67
1993	1926	-67
1981	1914	-67
1922	1855	-67
2005	1938	-67
1886	1819	-67
1997	1930	-67
1894	1827	-67
1946	1879	-67
1965	1898	-67
1870	1803	-67
1939	1872	-67
1925	1858	-67
1973	1906	-67
1955	1888	-67
1876	1809	-67
1973	1906	-67
1855	1788	-67
1937	1870	-67
1977	1910	-67
1994	1927	-67
1985	1918	-67
1775	1708	-67
1869	1802	-67
1992	1925	-67
1982	1915	-67
1996	1929	-67
1905	1838	-67
1896	1829	-67
1988	1921	-67
1929	1862	-67
1824	1757	-67
1909	1842	-67
1942	1875	-67
1966	1899	-67
1949	1882	-67
1970	1903	-67
2004	1937	-67
1901	1834	-67
1987	1920	-67
1915	1848	-67
2002	1935	-67
1936	1869	-67
1941	1874	-67
1957	1890	-67
1987	1920	-67
1989	1922	-67
2007	1940	-67
1916	1849	-67
2003	1936	-67
1978	1911	-67
1992	1925	-67
1814	1747	-67
1937	1870	-67
1874	1807	-67
1997	1930	-67
1736	1669	-67
1926	1859	-67
1984	1917	-67
1966	1899	-67
2007	1940	-67
1983	1916	-67
1988	1921	-67
1986	1919	-67
1856	1789	-67
1890	1823	-67
1924	1857	-67
1887	1820	-67
1994	1927	-67
1947	1880	-67
1986	1919	-67
1962	1895	-67
1923	1856	-67
2003	1936	-67
1932	1865	-67
1872	1805	-67
1994	1927	-67
1985	1918	-67
1874	1807	-67
1935	1868	-67
2007	1940	-67
1989	1922	-67
1995	1928	-67
1972	1905	-67
1995	1928	-67
1997	1930	-67
1956	1889	-67
1987	1920	-67
1871	1804	-67
1956	1889	-67
2001	1934	-67
1998	1931	-67
1955	1888	-67
1826	1759	-67
1908	1841	-67
1994	1927	-67
2010	1943	-67
1990	1923	-67
1824	1757	-67
1960	1893	-67
1892	1825	-67
1964	1897	-67
1963	1896	-67
1984	1917	-67
1963	1896	-67
1987	1920	-67
2006	1939	-67
1985	1918	-67
1790	1723	-67
1982	1915	-67
1959	1892	-67
1745	1678	-67
1985	1918	-67
1942	1875	-67
1889	1822	-67
1977	1910	-67
1987	1920	-67
1937	1870	-67
1997	1930	-67
1829	1762	-67
1883	1816	-67
1935	1868	-67
1947	1880	-67
1988	1921	-67
1979	1912	-67
1919	1852	-67
1746	1679	-67
1895	1828	-67
1994	1927	-67
1976	1909	-67
1913	1846	-67
1999	1932	-67
1844	1777	-67
1888	1821	-67
1953	1886	-67
1736	1669	-67
1982	1915	-67
1912	1845	-67
1950	1883	-67
1967	1900	-67
2010	1943	-67
1875	1808	-67
1920	1853	-67
1389	1322	-67
2008	1941	-67
1994	1927	-67
1848	1781	-67
1793	1726	-67
1871	1804	-67
1749	1682	-67
1934	1867	-67
1847	1780	-67
1961	1894	-67
1855	1788	-67
1855	1788	-67
1949	1882	-67
1917	1850	-67
1911	1844	-67
1710	1643	-67
1990	1923	-67
1978	1911	-67
2013	1946	-67
1585	1518	-67
1978	1911	-67
2009	1942	-67
1924	1857	-67
2004	1937	-67
2009	1942	-67
1955	1888	-67
1937	1870	-67
1926	1859	-67
1994	1927	-67
1799	1732	-67
1958	1891	-67
1910	1843	-67
1861	1794	-67
1901	1834	-67
1996	1929	-67
2006	1939	-67
1969	1902	-67
1969	1902	-67
1666	1599	-67
1796	1729	-67
1859	1792	-67
1993	1926	-67
1996	1929	-67
1971	1904	-67
1958	1891	-67
1991	1924	-67
2007	1940	-67
2009	1942	-67
1984	1917	-67
1976	1909	-67
1942	1875	-67
2013	1946	-67
1791	1724	-67
1937	1870	-67
1964	1897	-67
1986	1919	-67
1768	1701	-67
1965	1898	-67
1896	1829	-67
1790	1723	-67
1984	1917	-67
1999	1932	-67
1999	1932	-67
2011	1944	-67
1932	1865	-67
1975	1908	-67
1960	1893	-67
1776	1709	-67
1890	1823	-67
2008	1941	-67
1995	1928	-67
1984	1917	-67
2008	1941	-67
1967	1900	-67
1906	1839	-67
1890	1823	-67
1951	1884	-67
1983	1916	-67
1943	1876	-67
1962	1895	-67
1845	1778	-67
1984	1917	-67
1836	1769	-67
1750	1683	-67
1968	1901	-67
1943	1876	-67
1951	1884	-67
1983	1916	-67
1914	1847	-67
1957	1890	-67
1967	1900	-67
1993	1926	-67
2012	1945	-67
1893	1826	-67
1996	1929	-67
1990	1923	-67
1949	1882	-67
1852	1785	-67
1972	1905	-67
1374	1307	-67
1970	1903	-67
1987	1920	-67
1933	1866	-67
1985	1918	-67
1973	1906	-67
1903	1836	-67
1973	1906	-67
1963	1896	-67
1984	1917	-67
1721	1654	-67
1951	1884	-67
1982	1915	-67
2003	1936	-67
1942	1875	-67
1915	1848	-67
1928	1861	-67
1946	1879	-67
1930	1863	-67
1949	1882	-67
1957	1890	-67
1970	1903	-67
1793	1726	-67
1950	1883	-67
1650	1583	-67
1964	1897	-67
1967	1900	-67
1958	1891	-67
1962	1895	-67
1993	1926	-67
1998	1931	-67
1902	1835	-67
1702	1635	-67
1980	1913	-67
2007	1940	-67
1948	1881	-67
1963	1896	-67
1977	1910	-67
1855	1788	-67
1855	1788	-67
1964	1897	-67
1982	1915	-67
2013	1946	-67
1996	1929	-67
1816	1749	-67
1923	1856	-67
1902	1835	-67
1960	1893	-67
1939	1872	-67
1845	1778	-67
1994	1927	-67
1910	1843	-67
1924	1857	-67
2010	1943	-67
2009	1942	-67
1839	1772	-67
1995	1928	-67
1964	1897	-67
1978	1911	-67
2007	1940	-67
2002	1935	-67
1982	1915	-67
1997	1930	-67
1993	1926	-67
1775	1708	-67
1964	1897	-67
1815	1748	-67
1976	1909	-67
1853	1786	-67
2000	1933	-67
1996	1929	-67
1835	1768	-67
1985	1918	-67
1947	1880	-67
2006	1939	-67
1962	1895	-67
1997	1930	-67
1985	1918	-67
1980	1913	-67
2008	1941	-67
1837	1770	-67
1978	1911	-67
1955	1888	-67
2008	1941	-67
1886	1819	-67
1765	1698	-67
1947	1880	-67
1957	1890	-67
1991	1924	-67
1988	1921	-67
1952	1885	-67
1928	1861	-67
2011	1944	-67
1827	1760	-67
1879	1812	-67
1916	1849	-67
1958	1891	-67
1991	1924	-67
1955	1888	-67
1968	1901	-67
1998	1931	-67
1961	1894	-67
1808	1741	-67
1985	1918	-67
2011	1944	-67
1999	1932	-67
1983	1916	-67
2003	1936	-67
1942	1875	-67
1983	1916	-67
1982	1915	-67
1927	1860	-67
1954	1887	-67
1955	1888	-67
1813	1746	-67
1813	1746	-67
1928	1861	-67
1845	1778	-67
1965	1898	-67
1892	1825	-67
1967	1900	-67
2002	1935	-67
1940	1873	-67
1903	1836	-67
1986	1919	-67
1873	1806	-67
1822	1755	-67
1844	1777	-67
1639	1572	-67
1966	1899	-67
2008	1941	-67
1659	1592	-67
2006	1939	-67
1990	1923	-67
1806	1739	-67
1973	1906	-67
1993	1926	-67
1974	1907	-67
1962	1895	-67
1969	1902	-67
1982	1915	-67
1969	1902	-67
1970	1903	-67
1947	1880	-67
1978	1911	-67
1846	1779	-67
2005	1938	-67
2001	1934	-67
2001	1934	-67
1970	1903	-67
1934	1867	-67
1974	1907	-67
1980	1913	-67
2008	1941	-67
1907	1840	-67
1909	1842	-67
1957	1890	-67
1921	1854	-67
1975	1908	-67
1887	1820	-67
2005	1938	-67
1893	1826	-67
1988	1921	-67
1945	1878	-67
1883	1816	-67
1962	1895	-67
2009	1942	-67
1908	1841	-67
1908	1841	-67
1885	1818	-67
2004	1937	-67
1959	1892	-67
1962	1895	-67
1976	1909	-67
1981	1914	-67
1945	1878	-67
1959	1892	-67
1984	1917	-67
1926	1859	-67
1833	1766	-67
1993	1926	-67
1937	1870	-67
1813	1746	-67
1936	1869	-67
1960	1893	-67
1931	1864	-67
1946	1879	-67
1960	1893	-67
1899	1832	-67
1994	1927	-67
1973	1906	-67
1797	1730	-67
2001	1934	-67
1882	1815	-67
2009	1942	-67
1869	1802	-67
1854	1787	-67
1894	1827	-67
1932	1865	-67
1838	1771	-67
1797	1730	-67
1960	1893	-67
1892	1825	-67
1979	1912	-67
1946	1879	-67
2007	1940	-67
1914	1847	-67
1900	1833	-67
1986	1919	-67
1962	1895	-67
1920	1853	-67
1961	1894	-67
1791	1724	-67
2002	1935	-67
1935	1868	-67
1956	1889	-67
1935	1868	-67
1991	1924	-67
1991	1924	-67
1949	1882	-67
1795	1728	-67
1840	1773	-67
1921	1854	-67
1931	1864	-67
1867	1800	-67
1798	1731	-67
2003	1936	-67
1987	1920	-67
1860	1793	-67
1922	1855	-67
2001	1934	-67
1951	1884	-67
1978	1911	-67
1824	1757	-67
1980	1913	-67
1949	1882	-67
1961	1894	-67
1928	1861	-67
1959	1892	-67
1962	1895	-67
1946	1879	-67
1797	1730	-67
1954	1887	-67
1982	1915	-67
1921	1854	-67
1626	1559	-67
1973	1906	-67
1983	1916	-67
1938	1871	-67
1765	1698	-67
1987	1920	-67
1977	1910	-67
1942	1875	-67
1952	1885	-67
1824	1757	-67
1980	1913	-67
1810	1743	-67
1810	1743	-67
1789	1722	-67
1998	1931	-67
1985	1918	-67
1962	1895	-67
1987	1920	-67
1953	1886	-67
1868	1801	-67
1947	1880	-67
1913	1846	-67
1969	1902	-67
1909	1842	-67
1968	1901	-67
1891	1824	-67
1875	1808	-67
1852	1785	-67
1854	1787	-67
1912	1845	-67
1994	1927	-67
1877	1810	-67
2006	1939	-67
1949	1882	-67
1895	1828	-67
1997	1930	-67
2002	1935	-67
1997	1930	-67
1953	1886	-67
1930	1863	-67
1969	1902	-67
1972	1905	-67
1983	1916	-67
1805	1738	-67
1961	1894	-67
1980	1913	-67
1933	1866	-67
1933	1866	-67
1706	1639	-67
1952	1885	-67
1821	1754	-67
1986	1919	-67
1963	1896	-67
1964	1897	-67
1981	1914	-67
1993	1926	-67
1867	1800	-67
1972	1905	-67
1956	1889	-67
1790	1723	-67
1995	1928	-67
1988	1921	-67
1960	1893	-67
1994	1927	-67
1898	1831	-67
1921	1854	-67
1998	1931	-67
1948	1881	-67
1974	1907	-67
1789	1722	-67
1901	1834	-67
1994	1927	-67
1956	1889	-67
1964	1897	-67
2001	1934	-67
1961	1894	-67
1957	1890	-67
2000	1933	-67
1962	1895	-67
1979	1912	-67
1996	1929	-67
1957	1890	-67
2002	1935	-67
1958	1891	-67
1908	1841	-67
1984	1917	-67
1831	1764	-67
1969	1902	-67
1903	1836	-67
1983	1916	-67
1977	1910	-67
1934	1867	-67
1885	1818	-67
1990	1923	-67
1973	1906	-67
1826	1759	-67
1990	1923	-67
1986	1919	-67
1832	1765	-67
1945	1878	-67
2001	1934	-67
1951	1884	-67
1991	1924	-67
1742	1675	-67
1913	1846	-67
1992	1925	-67
2010	1943	-67
1930	1863	-67
2006	1939	-67
1759	1692	-67
1950	1883	-67
1987	1920	-67
1976	1909	-67
1251	1184	-67
1970	1903	-67
1921	1854	-67
1987	1920	-67
1765	1698	-67
1968	1901	-67
1994	1927	-67
2002	1935	-67
1957	1890	-67
1937	1870	-67
1843	1776	-67
2004	1936	-68
1996	1928	-68
1988	1920	-68
1921	1853	-68
1937	1869	-68
1912	1844	-68
1947	1879	-68
1982	1914	-68
1908	1840	-68
1961	1893	-68
1858	1790	-68
1991	1923	-68
2002	1934	-68
1871	1803	-68
1948	1880	-68
1936	1868	-68
1846	1778	-68
1964	1896	-68
1985	1917	-68
1950	1882	-68
2002	1934	-68
2012	1944	-68
1886	1818	-68
1991	1923	-68
1938	1870	-68
1959	1891	-68
1936	1868	-68
2002	1934	-68
2008	1940	-68
1947	1879	-68
1997	1929	-68
2009	1941	-68
1799	1731	-68
2013	1945	-68
1821	1753	-68
1924	1856	-68
1966	1898	-68
1968	1900	-68
1997	1929	-68
1957	1889	-68
1968	1900	-68
1989	1921	-68
2000	1932	-68
1808	1740	-68
1985	1917	-68
1951	1883	-68
1997	1929	-68
1872	1804	-68
1989	1921	-68
1761	1693	-68
1898	1830	-68
1997	1929	-68
1996	1928	-68
1925	1857	-68
2010	1942	-68
1987	1919	-68
1717	1649	-68
2003	1935	-68
1941	1873	-68
1951	1883	-68
1932	1864	-68
1985	1917	-68
1936	1868	-68
1813	1745	-68
1884	1816	-68
1945	1877	-68
1945	1877	-68
1863	1795	-68
1778	1710	-68
2011	1943	-68
2003	1935	-68
1964	1896	-68
1871	1803	-68
1790	1722	-68
1863	1795	-68
1854	1786	-68
1957	1889	-68
1948	1880	-68
1954	1886	-68
1750	1682	-68
1977	1909	-68
1968	1900	-68
1955	1887	-68
2009	1941	-68
2004	1936	-68
1767	1699	-68
1921	1853	-68
1911	1843	-68
1981	1913	-68
2001	1933	-68
1907	1839	-68
1966	1898	-68
1988	1920	-68
1991	1923	-68
2008	1940	-68
1766	1698	-68
1977	1909	-68
2012	1944	-68
1982	1914	-68
1995	1927	-68
1936	1868	-68
1990	1922	-68
1962	1894	-68
2011	1943	-68
2000	1932	-68
1925	1857	-68
1921	1853	-68
1989	1921	-68
1955	1887	-68
1956	1888	-68
1844	1776	-68
1877	1809	-68
1839	1771	-68
1948	1880	-68
1967	1899	-68
1966	1898	-68
1828	1760	-68
1942	1874	-68
1935	1867	-68
1823	1755	-68
1939	1871	-68
1969	1901	-68
1978	1910	-68
1945	1877	-68
1993	1925	-68
1904	1836	-68
1984	1916	-68
1976	1908	-68
1767	1699	-68
1928	1860	-68
1851	1783	-68
1991	1923	-68
1795	1727	-68
1972	1904	-68
1879	1811	-68
1353	1285	-68
1985	1917	-68
1772	1704	-68
1960	1892	-68
1798	1730	-68
2007	1939	-68
1914	1846	-68
1988	1920	-68
1955	1887	-68
1992	1924	-68
1982	1914	-68
1930	1862	-68
1989	1921	-68
1969	1901	-68
1961	1893	-68
1883	1815	-68
1955	1887	-68
1977	1909	-68
2000	1932	-68
1993	1925	-68
1831	1763	-68
1946	1878	-68
1979	1911	-68
1914	1846	-68
1931	1863	-68
1925	1857	-68
1951	1883	-68
2003	1935	-68
2001	1933	-68
1991	1923	-68
1931	1863	-68
1986	1918	-68
1966	1898	-68
1928	1860	-68
1939	1871	-68
1985	1917	-68
1889	1821	-68
1942	1874	-68
1858	1790	-68
1826	1758	-68
1839	1771	-68
1824	1756	-68
1815	1747	-68
1987	1919	-68
1992	1924	-68
1981	1913	-68
1961	1893	-68
1965	1897	-68
1846	1778	-68
1979	1911	-68
1915	1847	-68
1864	1796	-68
1991	1923	-68
1957	1889	-68
1915	1847	-68
1855	1787	-68
1989	1921	-68
1989	1921	-68
1975	1907	-68
1999	1931	-68
2009	1941	-68
1997	1929	-68
1826	1758	-68
1955	1887	-68
1948	1880	-68
1942	1874	-68
1144	1076	-68
1853	1785	-68
1945	1877	-68
1968	1900	-68
1920	1852	-68
1978	1910	-68
1898	1830	-68
1902	1834	-68
1969	1901	-68
1963	1895	-68
1946	1878	-68
1974	1906	-68
1990	1922	-68
1969	1901	-68
1912	1844	-68
2008	1940	-68
1977	1909	-68
2011	1943	-68
1215	1147	-68
1775	1707	-68
1465	1397	-68
1991	1923	-68
1965	1897	-68
1994	1926	-68
1980	1912	-68
1976	1908	-68
2008	1940	-68
1967	1899	-68
1979	1911	-68
1957	1889	-68
1982	1914	-68
1988	1920	-68
1983	1915	-68
2000	1932	-68
1580	1512	-68
1993	1925	-68
2009	1941	-68
1961	1893	-68
1996	1928	-68
1985	1917	-68
1194	1126	-68
1934	1866	-68
1877	1809	-68
1992	1924	-68
1851	1783	-68
1973	1905	-68
2008	1940	-68
1850	1782	-68
1996	1928	-68
1900	1832	-68
1905	1837	-68
1986	1918	-68
1971	1903	-68
1952	1884	-68
1772	1704	-68
1983	1915	-68
1949	1881	-68
1975	1907	-68
1968	1900	-68
1928	1860	-68
1968	1900	-68
1980	1912	-68
1912	1844	-68
1859	1791	-68
1898	1830	-68
1920	1852	-68
1888	1820	-68
1953	1885	-68
1988	1920	-68
1936	1868	-68
1967	1899	-68
1870	1802	-68
1969	1901	-68
1979	1911	-68
2012	1944	-68
1875	1807	-68
2010	1942	-68
1747	1679	-68
1967	1899	-68
1994	1926	-68
1922	1854	-68
1995	1927	-68
1937	1869	-68
2014	1946	-68
1962	1894	-68
1965	1897	-68
1990	1922	-68
1953	1885	-68
2001	1933	-68
2012	1944	-68
1971	1903	-68
1990	1922	-68
1860	1792	-68
1827	1759	-68
1952	1884	-68
1959	1891	-68
1886	1818	-68
1911	1843	-68
1980	1912	-68
1931	1863	-68
1993	1925	-68
1889	1821	-68
1880	1812	-68
1959	1891	-68
1989	1921	-68
1960	1892	-68
1959	1891	-68
1979	1911	-68
1989	1921	-68
1952	1884	-68
1959	1891	-68
1956	1888	-68
1882	1814	-68
1980	1912	-68
1884	1816	-68
1828	1760	-68
1907	1839	-68
1951	1883	-68
1937	1869	-68
1967	1899	-68
1998	1930	-68
1831	1763	-68
1959	1891	-68
1949	1881	-68
1866	1798	-68
1748	1680	-68
1929	1861	-68
1993	1925	-68
1975	1907	-68
1725	1657	-68
1973	1905	-68
1970	1902	-68
1927	1859	-68
1981	1913	-68
1970	1902	-68
1791	1723	-68
1943	1875	-68
1991	1923	-68
2006	1938	-68
1478	1410	-68
1952	1884	-68
1996	1928	-68
1970	1902	-68
1751	1683	-68
1926	1858	-68
2010	1942	-68
1978	1910	-68
1955	1887	-68
1926	1858	-68
2013	1945	-68
1870	1802	-68
1973	1905	-68
2005	1937	-68
1998	1930	-68
1873	1805	-68
1844	1776	-68
-1300	-1368	-68
1987	1919	-68
1890	1822	-68
1985	1917	-68
1939	1871	-68
1918	1850	-68
1818	1750	-68
1986	1918	-68
1844	1776	-68
1864	1796	-68
1983	1915	-68
1949	1881	-68
1959	1891	-68
1990	1922	-68
1902	1834	-68
1925	1857	-68
1932	1864	-68
1985	1917	-68
1958	1890	-68
1982	1914	-68
1998	1930	-68
1938	1870	-68
1917	1849	-68
2000	1932	-68
2008	1940	-68
1900	1832	-68
1894	1826	-68
1912	1844	-68
2009	1941	-68
1964	1896	-68
2010	1942	-68
2005	1937	-68
1941	1873	-68
2009	1941	-68
1980	1912	-68
1990	1922	-68
1947	1879	-68
1891	1823	-68
1837	1769	-68
1910	1842	-68
1893	1825	-68
1968	1900	-68
1985	1917	-68
1989	1921	-68
1790	1722	-68
1967	1899	-68
2001	1933	-68
1892	1824	-68
1938	1870	-68
1975	1907	-68
1955	1887	-68
1855	1787	-68
1994	1926	-68
1964	1896	-68
1962	1894	-68
1984	1916	-68
2002	1934	-68
1945	1877	-68
1992	1924	-68
1982	1914	-68
1998	1930	-68
1998	1930	-68
1966	1898	-68
1335	1267	-68
1952	1884	-68
1916	1848	-68
1841	1773	-68
1981	1913	-68
2004	1936	-68
1891	1823	-68
1795	1727	-68
2000	1932	-68
1895	1827	-68
1944	1876	-68
1905	1837	-68
1871	1803	-68
1865	1797	-68
1998	1930	-68
1757	1689	-68
1904	1836	-68
1920	1852	-68
1972	1904	-68
1989	1921	-68
1973	1905	-68
2012	1944	-68
1987	1919	-68
1783	1715	-68
1626	1558	-68
1995	1927	-68
1846	1778	-68
1971	1903	-68
1868	1800	-68
1996	1928	-68
1821	1753	-68
1796	1728	-68
1933	1865	-68
2004	1936	-68
1972	1904	-68
1970	1902	-68
1952	1884	-68
2001	1933	-68
1815	1747	-68
1976	1908	-68
1920	1852	-68
1998	1930	-68
1971	1903	-68
1965	1897	-68
1971	1903	-68
1989	1921	-68
1917	1849	-68
1809	1741	-68
1980	1912	-68
2004	1936	-68
1835	1767	-68
1955	1887	-68
1975	1907	-68
1910	1842	-68
1991	1923	-68
1952	1884	-68
2004	1936	-68
1992	1924	-68
1992	1924	-68
1758	1690	-68
1974	1906	-68
1992	1924	-68
1931	1863	-68
1985	1917	-68
1982	1914	-68
2010	1942	-68
1942	1874	-68
1992	1924	-68
1920	1852	-68
1843	1775	-68
2002	1934	-68
1872	1804	-68
1892	1824	-68
1985	1917	-68
1789	1721	-68
1914	1846	-68
1979	1911	-68
1779	1711	-68
1979	1911	-68
1983	1915	-68
1999	1931	-68
1922	1854	-68
1936	1868	-68
1934	1866	-68
2006	1938	-68
1821	1753	-68
1869	1801	-68
2003	1935	-68
1978	1910	-68
1995	1927	-68
2014	1946	-68
2004	1936	-68
1933	1865	-68
1973	1905	-68
1931	1863	-68
1961	1893	-68
1940	1872	-68
1978	1910	-68
1815	1747	-68
1981	1913	-68
1900	1832	-68
1912	1844	-68
1984	1916	-68
1962	1894	-68
1952	1884	-68
1934	1866	-68
1938	1870	-68
1972	1904	-68
1900	1832	-68
1748	1680	-68
1991	1923	-68
1846	1778	-68
1839	1771	-68
1970	1902	-68
1806	1738	-68
1922	1854	-68
1963	1895	-68
1745	1677	-68
1956	1888	-68
1857	1789	-68
1959	1891	-68
1808	1740	-68
1969	1901	-68
2000	1932	-68
1960	1892	-68
1857	1789	-68
1980	1912	-68
1994	1926	-68
1930	1862	-68
1981	1913	-68
1990	1922	-68
1989	1921	-68
1994	1926	-68
1952	1884	-68
1978	1910	-68
1963	1895	-68
1992	1924	-68
1996	1928	-68
2003	1935	-68
1977	1909	-68
1995	1927	-68
1979	1911	-68
2002	1934	-68
1835	1767	-68
1876	1808	-68
1997	1929	-68
2010	1942	-68
1961	1893	-68
1993	1925	-68
1933	1865	-68
1994	1926	-68
1968	1900	-68
2000	1932	-68
1912	1844	-68
1985	1917	-68
1958	1890	-68
1942	1874	-68
1955	1887	-68
1998	1930	-68
1980	1912	-68
2000	1932	-68
1937	1869	-68
1982	1914	-68
1932	1864	-68
1928	1860	-68
1957	1889	-68
1983	1915	-68
1912	1844	-68
1899	1831	-68
1913	1845	-68
1948	1880	-68
1986	1918	-68
2001	1933	-68
1932	1864	-68
1919	1851	-68
1958	1890	-68
1841	1773	-68
2010	1942	-68
1922	1854	-68
1940	1872	-68
1981	1913	-68
1864	1796	-68
1984	1916	-68
1947	1879	-68
1923	1855	-68
1992	1924	-68
1969	1901	-68
1978	1910	-68
1893	1825	-68
1866	1798	-68
1974	1906	-68
1830	1762	-68
1943	1875	-68
1939	1871	-68
1991	1923	-68
1915	1847	-68
1955	1887	-68
1954	1886	-68
1956	1888	-68
2008	1940	-68
1902	1834	-68
2009	1941	-68
1818	1750	-68
1931	1863	-68
1925	1857	-68
1980	1912	-68
1873	1805	-68
1862	1794	-68
1877	1809	-68
1904	1836	-68
2002	1934	-68
1928	1860	-68
1945	1877	-68
1996	1928	-68
1911	1843	-68
2002	1934	-68
1954	1886	-68
1896	1828	-68
1920	1852	-68
1929	1861	-68
1886	1818	-68
1985	1917	-68
1999	1931	-68
1942	1874	-68
1990	1922	-68
1997	1929	-68
1725	1657	-68
1943	1875	-68
1974	1906	-68
1948	1880	-68
1938	1870	-68
1998	1930	-68
1943	1875	-68
2009	1941	-68
1999	1931	-68
2002	1934	-68
1994	1926	-68
1985	1917	-68
2008	1940	-68
1725	1657	-68
1991	1923	-68
2001	1933	-68
1913	1845	-68
1934	1866	-68
1929	1861	-68
2002	1934	-68
1974	1906	-68
1976	1908	-68
1983	1915	-68
1999	1931	-68
1945	1877	-68
2005	1937	-68
2007	1939	-68
1998	1930	-68
1984	1916	-68
1911	1843	-68
1760	1692	-68
1938	1870	-68
1997	1929	-68
1830	1762	-68
1098	1030	-68
1920	1852	-68
1929	1861	-68
1910	1842	-68
1997	1929	-68
1985	1917	-68
1917	1849	-68
2011	1943	-68
1916	1848	-68
1977	1909	-68
1926	1858	-68
1983	1915	-68
1972	1904	-68
1979	1911	-68
1989	1921	-68
1946	1878	-68
1732	1664	-68
1831	1763	-68
1956	1888	-68
1778	1710	-68
1927	1859	-68
2005	1937	-68
1992	1924	-68
1958	1890	-68
1967	1899	-68
1988	1920	-68
2002	1934	-68
1926	1858	-68
1969	1901	-68
1966	1898	-68
2001	1933	-68
2008	1940	-68
1995	1927	-68
1940	1872	-68
1959	1891	-68
1950	1882	-68
1979	1911	-68
1998	1930	-68
1996	1928	-68
1906	1838	-68
1931	1863	-68
1964	1896	-68
1991	1923	-68
2010	1942	-68
1891	1823	-68
1770	1702	-68
1921	1853	-68
1924	1856	-68
1956	1888	-68
1931	1863	-68
1954	1886	-68
2012	1944	-68
1976	1908	-68
1988	1920	-68
1995	1927	-68
1805	1737	-68
1879	1811	-68
1964	1896	-68
1973	1905	-68
1993	1925	-68
1853	1785	-68
1900	1832	-68
1968	1900	-68
1989	1921	-68
1916	1848	-68
1916	1848	-68
1997	1929	-68
1993	1925	-68
1992	1924	-68
1992	1924	-68
1896	1828	-68
1853	1785	-68
1985	1917	-68
1995	1927	-68
1963	1895	-68
1990	1922	-68
1973	1905	-68
1977	1909	-68
1945	1877	-68
2000	1932	-68
1756	1688	-68
1992	1924	-68
2010	1942	-68
1965	1897	-68
1987	1919	-68
1880	1812	-68
1947	1879	-68
1948	1880	-68
1994	1926	-68
1966	1898	-68
1902	1834	-68
1973	1905	-68
1969	1901	-68
1976	1908	-68
1746	1678	-68
1975	1907	-68
1965	1897	-68
1836	1768	-68
1948	1880	-68
1953	1885	-68
1832	1764	-68
2008	1940	-68
1762	1694	-68
1948	1880	-68
1991	1923	-68
1986	1918	-68
1871	1803	-68
2007	1939	-68
2001	1933	-68
1924	1856	-68
1989	1921	-68
1977	1909	-68
1819	1751	-68
1991	1923	-68
1993	1925	-68
1918	1850	-68
2005	1937	-68
1790	1722	-68
1987	1919	-68
1989	1921	-68
1919	1851	-68
1910	1842	-68
1987	1919	-68
1957	1889	-68
1879	1811	-68
1939	1871	-68
2001	1933	-68
1976	1908	-68
1949	1881	-68
1816	1748	-68
1935	1867	-68
1996	1928	-68
1979	1911	-68
1923	1855	-68
2007	1939	-68
1986	1918	-68
1949	1881	-68
2013	1945	-68
1941	1873	-68
1955	1887	-68
1899	1831	-68
1996	1928	-68
1968	1900	-68
1885	1817	-68
1959	1891	-68
1978	1910	-68
1968	1900	-68
1922	1854	-68
1802	1734	-68
1903	1835	-68
1922	1854	-68
1998	1930	-68
1969	1901	-68
1828	1760	-68
1912	1844	-68
1958	1890	-68
1928	1860	-68
1943	1875	-68
1928	1860	-68
1955	1887	-68
1368	1300	-68
1993	1925	-68
1972	1904	-68
1957	1889	-68
1968	1900	-68
1986	1918	-68
1684	1616	-68
1971	1903	-68
1996	1928	-68
1966	1898	-68
1778	1710	-68
1986	1918	-68
1957	1889	-68
1748	1680	-68
2002	1934	-68
1961	1893	-68
1989	1921	-68
2009	1941	-68
1879	1811	-68
1796	1728	-68
2008	1940	-68
1884	1816	-68
1993	1925	-68
1974	1906	-68
1761	1693	-68
1987	1919	-68
2012	1944	-68
1947	1879	-68
1989	1921	-68
1824	1756	-68
1997	1929	-68
1748	1680	-68
1958	1890	-68
2006	1938	-68
2012	1944	-68
2001	1933	-68
1973	1905	-68
1973	1905	-68
1998	1930	-68
1917	1849	-68
1995	1927	-68
1829	1761	-68
1985	1917	-68
1876	1808	-68
1956	1888	-68
1958	1890	-68
1948	1880	-68
1978	1910	-68
2013	1945	-68
1767	1699	-68
1916	1848	-68
1848	1780	-68
1940	1872	-68
1994	1926	-68
1999	1931	-68
1746	1678	-68
1890	1822	-68
1989	1921	-68
1992	1924	-68
1862	1794	-68
1926	1858	-68
1913	1845	-68
1571	1503	-68
1945	1877	-68
1963	1895	-68
2012	1944	-68
1912	1844	-68
1967	1899	-68
1831	1763	-68
1888	1820	-68
1826	1758	-68
2012	1944	-68
1977	1909	-68
2007	1939	-68
1898	1830	-68
1198	1130	-68
1970	1902	-68
1740	1672	-68
2002	1934	-68
1943	1875	-68
1968	1900	-68
1992	1924	-68
1789	1721	-68
1988	1920	-68
1960	1892	-68
1952	1884	-68
1969	1901	-68
1994	1926	-68
1978	1910	-68
1983	1915	-68
1941	1873	-68
1968	1900	-68
1989	1921	-68
1860	1792	-68
1918	1850	-68
1892	1824	-68
1962	1894	-68
1979	1911	-68
1988	1920	-68
1955	1887	-68
1994	1926	-68
1963	1895	-68
2006	1938	-68
1901	1833	-68
1957	1889	-68
1987	1919	-68
1991	1923	-68
1996	1928	-68
2003	1935	-68
1950	1882	-68
1988	1920	-68
1755	1687	-68
1986	1918	-68
1932	1864	-68
1912	1844	-68
1829	1761	-68
1961	1893	-68
2005	1937	-68
1930	1862	-68
2000	1932	-68
2011	1943	-68
1937	1869	-68
1883	1815	-68
1993	1925	-68
1883	1815	-68
1896	1828	-68
1820	1752	-68
1845	1777	-68
1967	1899	-68
1955	1887	-68
1900	1832	-68
2002	1934	-68
1986	1918	-68
2001	1933	-68
1931	1863	-68
1973	1905	-68
1846	1778	-68
1879	1811	-68
1791	1723	-68
1885	1817	-68
1838	1770	-68
1982	1914	-68
1682	1614	-68
1856	1788	-68
1926	1858	-68
1957	1889	-68
1892	1824	-68
1929	1861	-68
1968	1900	-68
1886	1818	-68
1971	1903	-68
1961	1893	-68
2004	1936	-68
1874	1806	-68
1975	1907	-68
1988	1920	-68
2007	1939	-68
1942	1874	-68
1930	1862	-68
1940	1872	-68
1932	1864	-68
1974	1906	-68
1965	1897	-68
1946	1878	-68
1970	1902	-68
1822	1754	-68
1971	1903	-68
1977	1909	-68
1876	1808	-68
1994	1926	-68
1725	1657	-68
1910	1842	-68
2007	1939	-68
1990	1922	-68
1993	1925	-68
1862	1794	-68
1862	1794	-68
2000	1932	-68
1872	1804	-68
1758	1690	-68
1968	1900	-68
2010	1942	-68
1997	1929	-68
1979	1911	-68
1950	1882	-68
1969	1901	-68
1999	1931	-68
1950	1882	-68
1894	1826	-68
1761	1693	-68
1984	1916	-68
2013	1945	-68
2008	1940	-68
1994	1926	-68
1912	1844	-68
1956	1888	-68
1927	1859	-68
1777	1709	-68
2012	1944	-68
1936	1868	-68
1034	966	-68
1964	1896	-68
1962	1894	-68
1993	1925	-68
1886	1818	-68
1874	1806	-68
1767	1699	-68
1958	1890	-68
1831	1763	-68
1988	1920	-68
1974	1906	-68
1928	1860	-68
1883	1815	-68
1859	1791	-68
1998	1930	-68
1757	1689	-68
1914	1846	-68
1813	1745	-68
1926	1858	-68
1883	1815	-68
1920	1852	-68
1976	1908	-68
1964	1896	-68
1780	1712	-68
1965	1897	-68
2003	1935	-68
2012	1944	-68
1888	1820	-68
1917	1849	-68
1890	1822	-68
1784	1716	-68
1872	1804	-68
1999	1931	-68
1954	1886	-68
1885	1817	-68
1784	1716	-68
1984	1916	-68
1938	1870	-68
1821	1753	-68
1887	1819	-68
1977	1909	-68
1984	1916	-68
2002	1934	-68
1837	1769	-68
2007	1939	-68
1941	1873	-68
1955	1887	-68
1983	1915	-68
1944	1876	-68
2002	1934	-68
1963	1895	-68
1997	1929	-68
1931	1863	-68
1858	1790	-68
1959	1891	-68
1972	1904	-68
1726	1658	-68
1956	1888	-68
1988	1920	-68
1893	1825	-68
1962	1894	-68
1997	1929	-68
1933	1865	-68
1748	1680	-68
1954	1886	-68
1893	1825	-68
1874	1806	-68
1929	1861	-68
1985	1917	-68
1983	1915	-68
1892	1824	-68
1960	1892	-68
1898	1830	-68
1828	1760	-68
1923	1855	-68
1910	1842	-68
1963	1895	-68
1899	1831	-68
1980	1912	-68
1947	1879	-68
2000	1932	-68
1988	1920	-68
1888	1820	-68
1988	1920	-68
1957	1889	-68
1914	1846	-68
1994	1926	-68
1953	1885	-68
1930	1862	-68
2003	1935	-68
1731	1663	-68
1797	1729	-68
1755	1687	-68
1976	1908	-68
1927	1859	-68
2002	1934	-68
1995	1927	-68
1979	1911	-68
1991	1923	-68
2009	1941	-68
2009	1941	-68
1970	1902	-68
1949	1881	-68
1965	1897	-68
1974	1906	-68
2013	1945	-68
1812	1744	-68
1932	1864	-68
1675	1607	-68
1909	1841	-68
1948	1880	-68
1978	1910	-68
1921	1853	-68
1942	1874	-68
1966	1898	-68
1971	1903	-68
1971	1903	-68
1907	1839	-68
1985	1917	-68
1893	1825	-68
1956	1888	-68
1943	1875	-68
1996	1928	-68
1971	1903	-68
1983	1915	-68
1872	1804	-68
1872	1804	-68
1898	1830	-68
1948	1880	-68
2006	1938	-68
1695	1627	-68
1905	1837	-68
1335	1267	-68
1884	1816	-68
1995	1927	-68
1997	1929	-68
1970	1902	-68
1912	1844	-68
1879	1811	-68
1837	1769	-68
1909	1841	-68
1974	1906	-68
1767	1699	-68
2010	1942	-68
2013	1945	-68
1958	1890	-68
1971	1903	-68
1979	1911	-68
2009	1941	-68
1778	1710	-68
1991	1923	-68
1980	1912	-68
1927	1859	-68
1973	1905	-68
1890	1822	-68
1335	1267	-68
1991	1923	-68
1979	1911	-68
1840	1772	-68
1857	1789	-68
1976	1908	-68
2005	1937	-68
1989	1921	-68
1986	1918	-68
1979	1911	-68
1935	1867	-68
1919	1851	-68
1888	1820	-68
1934	1866	-68
1885	1817	-68
1963	1895	-68
1991	1923	-68
1883	1815	-68
1986	1918	-68
1973	1905	-68
1948	1880	-68
1953	1885	-68
1875	1807	-68
2011	1943	-68
1960	1892	-68
1877	1809	-68
1947	1879	-68
1975	1907	-68
1950	1882	-68
1942	1874	-68
1996	1928	-68
1947	1879	-68
2002	1934	-68
1988	1920	-68
2015	1947	-68
1999	1931	-68
1960	1892	-68
1964	1896	-68
1991	1923	-68
1924	1856	-68
1871	1803	-68
1973	1905	-68
1923	1855	-68
2002	1934	-68
1992	1924	-68
1945	1877	-68
1636	1568	-68
2004	1936	-68
1998	1930	-68
1977	1909	-68
1943	1875	-68
1781	1713	-68
2004	1936	-68
1873	1805	-68
1791	1723	-68
2007	1939	-68
1969	1901	-68
1860	1792	-68
1834	1766	-68
1983	1915	-68
1958	1890	-68
2000	1932	-68
2010	1942	-68
1799	1731	-68
1988	1920	-68
1978	1910	-68
1919	1851	-68
1919	1851	-68
1990	1922	-68
1935	1867	-68
1940	1872	-68
1855	1787	-68
1931	1863	-68
2000	1932	-68
1996	1928	-68
1958	1890	-68
1992	1924	-68
1926	1858	-68
1950	1882	-68
1988	1920	-68
1869	1801	-68
1982	1914	-68
1985	1917	-68
1988	1920	-68
1943	1875	-68
1997	1929	-68
1930	1862	-68
1821	1753	-68
2011	1943	-68
2011	1943	-68
1954	1886	-68
1964	1896	-68
1972	1904	-68
1920	1852	-68
1926	1858	-68
1887	1819	-68
1993	1925	-68
1994	1926	-68
1950	1882	-68
2003	1935	-68
1950	1882	-68
1883	1815	-68
1366	1298	-68
1945	1877	-68
1976	1908	-68
1979	1911	-68
1875	1807	-68
1983	1915	-68
1942	1874	-68
1957	1889	-68
1997	1929	-68
1961	1893	-68
1662	1594	-68
1932	1864	-68
1871	1803	-68
1910	1842	-68
1823	1755	-68
2005	1937	-68
1964	1896	-68
1980	1912	-68
1887	1819	-68
1896	1828	-68
1982	1914	-68
1826	1758	-68
1997	1929	-68
1996	1928	-68
2009	1941	-68
961	893	-68
1950	1882	-68
1968	1900	-68
1835	1767	-68
1922	1854	-68
1916	1848	-68
1966	1898	-68
1855	1787	-68
1855	1787	-68
1930	1862	-68
1819	1751	-68
1990	1922	-68
1798	1730	-68
1983	1915	-68
2002	1934	-68
1948	1880	-68
1983	1915	-68
1821	1753	-68
1958	1890	-68
1972	1904	-68
1916	1848	-68
1968	1900	-68
2001	1933	-68
1942	1874	-68
1974	1906	-68
1990	1922	-68
1987	1919	-68
1926	1858	-68
1994	1926	-68
1990	1922	-68
1984	1916	-68
1684	1616	-68
1861	1793	-68
1971	1903	-68
1825	1757	-68
1918	1850	-68
1958	1890	-68
1952	1884	-68
1913	1845	-68
1910	1842	-68
1970	1902	-68
1973	1905	-68
1993	1925	-68
1974	1906	-68
1984	1916	-68
1940	1872	-68
2004	1936	-68
1923	1855	-68
1948	1880	-68
1868	1800	-68
1950	1882	-68
1980	1912	-68
1963	1895	-68
1897	1829	-68
1967	1899	-68
1926	1858	-68
1800	1732	-68
1993	1925	-68
1963	1895	-68
1190	1122	-68
1951	1883	-68
1969	1901	-68
1803	1735	-68
1964	1896	-68
2009	1941	-68
1977	1909	-68
1853	1785	-68
1995	1927	-68
1931	1863	-68
1922	1854	-68
1788	1720	-68
1947	1879	-68
1826	1758	-68
1939	1871	-68
1961	1893	-68
1662	1594	-68
1900	1832	-68
1967	1899	-68
1947	1879	-68
1988	1920	-68
1977	1909	-68
1940	1872	-68
1949	1881	-68
2008	1940	-68
1840	1772	-68
1982	1914	-68
1981	1913	-68
1862	1794	-68
1986	1918	-68
1971	1903	-68
1992	1924	-68
1909	1841	-68
1984	1916	-68
2007	1939	-68
1989	1921	-68
1896	1828	-68
1828	1760	-68
1878	1810	-68
1934	1866	-68
1941	1873	-68
1814	1746	-68
1949	1881	-68
1920	1852	-68
1888	1820	-68
2013	1945	-68
1979	1911	-68
1870	1802	-68
1922	1854	-68
1931	1863	-68
2000	1932	-68
1980	1912	-68
1944	1876	-68
1987	1919	-68
1962	1894	-68
1952	1884	-68
1940	1872	-68
1767	1699	-68
1988	1920	-68
1944	1876	-68
1964	1896	-68
1823	1755	-68
1969	1901	-68
1932	1864	-68
1945	1877	-68
1911	1843	-68
1848	1780	-68
2001	1933	-68
1977	1909	-68
1984	1916	-68
1955	1887	-68
1944	1876	-68
1991	1923	-68
1992	1924	-68
1991	1923	-68
1830	1762	-68
1969	1901	-68
1990	1922	-68
1962	1894	-68
1980	1912	-68
1750	1682	-68
1935	1867	-68
1909	1841	-68
1993	1925	-68
1973	1905	-68
1976	1908	-68
2007	1939	-68
1997	1929	-68
1907	1839	-68
1950	1882	-68
1970	1902	-68
1896	1828	-68
1966	1898	-68
2003	1935	-68
1989	1921	-68
1793	1725	-68
1864	1796	-68
1927	1859	-68
1913	1845	-68
1995	1927	-68
2011	1943	-68
1999	1931	-68
1985	1917	-68
2007	1939	-68
1985	1917	-68
1807	1739	-68
1922	1854	-68
2010	1942	-68
1979	1911	-68
1917	1849	-68
2002	1934	-68
1976	1908	-68
1997	1929	-68
1929	1861	-68
1880	1812	-68
1947	1879	-68
1785	1717	-68
1700	1632	-68
1847	1779	-68
2007	1939	-68
2006	1938	-68
2004	1936	-68
1917	1849	-68
1995	1927	-68
1984	1916	-68
1851	1783	-68
2002	1934	-68
1931	1863	-68
1976	1908	-68
1939	1871	-68
1848	1780	-68
1971	1903	-68
1930	1862	-68
1973	1905	-68
1952	1884	-68
1923	1855	-68
1981	1913	-68
1989	1921	-68
2009	1941	-68
1938	1870	-68
1896	1828	-68
1997	1929	-68
1945	1877	-68
1755	1687	-68
1847	1779	-68
1989	1921	-68
1852	1784	-68
1988	1920	-68
1941	1873	-68
1999	1931	-68
1802	1734	-68
2005	1937	-68
2008	1940	-68
1918	1850	-68
1919	1851	-68
1994	1926	-68
1982	1914	-68
1930	1862	-68
1998	1930	-68
1894	1826	-68
1980	1912	-68
1848	1780	-68
1975	1907	-68
1985	1917	-68
1981	1913	-68
1967	1899	-68
1758	1690	-68
1875	1807	-68
1964	1896	-68
1999	1931	-68
1912	1844	-68
1984	1916	-68
1984	1916	-68
1999	1931	-68
2012	1944	-68
1998	1930	-68
1934	1866	-68
1933	1865	-68
1991	1923	-68
1963	1895	-68
2001	1933	-68
1992	1924	-68
1959	1891	-68
1942	1874	-68
1878	1810	-68
1892	1824	-68
1916	1848	-68
1986	1918	-68
2006	1938	-68
1965	1897	-68
1978	1910	-68
1969	1901	-68
1996	1928	-68
1959	1891	-68
1984	1916	-68
1987	1919	-68
1994	1926	-68
2005	1937	-68
1922	1854	-68
1939	1871	-68
2013	1945	-68
1857	1789	-68
1926	1858	-68
2002	1934	-68
1989	1921	-68
1957	1889	-68
2001	1933	-68
1998	1930	-68
1967	1899	-68
1979	1911	-68
1979	1911	-68
1998	1930	-68
1886	1818	-68
1974	1906	-68
1958	1890	-68
1932	1864	-68
1998	1930	-68
2001	1933	-68
1899	1831	-68
1935	1867	-68
1993	1925	-68
2003	1935	-68
1823	1755	-68
1949	1881	-68
1878	1810	-68
2008	1940	-68
1913	1845	-68
1935	1867	-68
1928	1860	-68
1968	1900	-68
2006	1938	-68
1916	1848	-68
1969	1901	-68
1978	1910	-68
1788	1720	-68
1976	1908	-68
1973	1905	-68
1996	1928	-68
2001	1933	-68
1928	1860	-68
2010	1942	-68
1970	1902	-68
1872	1804	-68
1964	1896	-68
2010	1942	-68
1847	1779	-68
1952	1884	-68
1959	1891	-68
1932	1864	-68
2003	1935	-68
2006	1938	-68
1915	1847	-68
1756	1688	-68
1750	1682	-68
1611	1543	-68
1915	1847	-68
1885	1817	-68
1973	1905	-68
1934	1866	-68
1851	1783	-68
1967	1899	-68
1979	1911	-68
2011	1943	-68
1976	1908	-68
2007	1939	-68
1896	1828	-68
1996	1928	-68
1966	1898	-68
1968	1900	-68
1964	1896	-68
1937	1869	-68
1828	1760	-68
1826	1758	-68
1968	1900	-68
1985	1917	-68
1965	1897	-68
1966	1898	-68
2005	1937	-68
1991	1923	-68
1943	1875	-68
1998	1930	-68
1981	1913	-68
1922	1854	-68
1948	1880	-68
1958	1890	-68
1808	1740	-68
1911	1843	-68
1950	1882	-68
1957	1889	-68
1906	1838	-68
1947	1879	-68
1964	1896	-68
1962	1894	-68
1939	1871	-68
1990	1922	-68
2006	1938	-68
1975	1907	-68
1904	1836	-68
1833	1765	-68
1932	1864	-68
1934	1866	-68
1986	1918	-68
1826	1758	-68
1725	1657	-68
1992	1924	-68
1034	966	-68
1887	1819	-68
1812	1744	-68
1988	1920	-68
1868	1800	-68
1098	1030	-68
1883	1815	-68
1519	1451	-68
1904	1836	-68
1819	1751	-68
1944	1876	-68
1825	1757	-68
2012	1944	-68
1940	1872	-68
1968	1900	-68
1939	1871	-68
1891	1823	-68
1927	1859	-68
1972	1904	-68
1803	1735	-68
1934	1866	-68
1977	1909	-68
2006	1938	-68
1886	1818	-68
1942	1874	-68
1976	1908	-68
1879	1811	-68
1902	1834	-68
1865	1797	-68
1925	1857	-68
1954	1886	-68
1909	1841	-68
1977	1909	-68
1966	1898	-68
1965	1897	-68
1247	1179	-68
2005	1937	-68
1999	1931	-68
1905	1837	-68
1947	1879	-68
1780	1712	-68
2005	1937	-68
1890	1822	-68
1972	1904	-68
1959	1891	-68
1975	1907	-68
1962	1894	-68
1872	1804	-68
1837	1769	-68
1687	1619	-68
1996	1928	-68
1978	1910	-68
1923	1855	-68
1837	1769	-68
1877	1809	-68
1994	1926	-68
1946	1878	-68
1799	1731	-68
1980	1912	-68
2000	1932	-68
1853	1785	-68
1900	1832	-68
1851	1783	-68
1947	1879	-68
1968	1900	-68
1992	1924	-68
1853	1785	-68
2008	1940	-68
1955	1887	-68
1831	1763	-68
1951	1883	-68
1910	1842	-68
1910	1842	-68
2009	1941	-68
1963	1895	-68
1934	1866	-68
1931	1863	-68
1939	1871	-68
1938	1870	-68
2004	1936	-68
1934	1866	-68
1776	1708	-68
1990	1922	-68
2007	1938	-69
1993	1924	-69
1845	1776	-69
1942	1873	-69
1996	1927	-69
1916	1847	-69
1969	1900	-69
1925	1856	-69
1998	1929	-69
1854	1785	-69
1912	1843	-69
1997	1928	-69
1850	1781	-69
1983	1914	-69
2003	1934	-69
1978	1909	-69
1868	1799	-69
1997	1928	-69
1969	1900	-69
1960	1891	-69
1957	1888	-69
1844	1775	-69
1939	1870	-69
1969	1900	-69
1975	1906	-69
1902	1833	-69
1974	1905	-69
1984	1915	-69
2012	1943	-69
1900	1831	-69
1834	1765	-69
1875	1806	-69
1968	1899	-69
1959	1890	-69
1528	1459	-69
1982	1913	-69
1965	1896	-69
2006	1937	-69
1829	1760	-69
1924	1855	-69
1987	1918	-69
1987	1918	-69
1848	1779	-69
1864	1795	-69
2014	1945	-69
1997	1928	-69
1906	1837	-69
1745	1676	-69
1947	1878	-69
1961	1892	-69
2010	1941	-69
1773	1704	-69
1934	1865	-69
1990	1921	-69
1260	1191	-69
1999	1930	-69
1815	1746	-69
1528	1459	-69
1942	1873	-69
1991	1922	-69
1908	1839	-69
1995	1926	-69
1963	1894	-69
1924	1855	-69
2006	1937	-69
1775	1706	-69
1955	1886	-69
1872	1803	-69
1951	1882	-69
1964	1895	-69
1906	1837	-69
1968	1899	-69
1929	1860	-69
1880	1811	-69
1711	1642	-69
1987	1918	-69
1905	1836	-69
2003	1934	-69
1991	1922	-69
1877	1808	-69
1951	1882	-69
1988	1919	-69
2005	1936	-69
1926	1857	-69
2003	1934	-69
1979	1910	-69
1971	1902	-69
1725	1656	-69
1981	1912	-69
1887	1818	-69
2009	1940	-69
1854	1785	-69
1901	1832	-69
1961	1892	-69
1971	1902	-69
1971	1902	-69
1951	1882	-69
1893	1824	-69
2008	1939	-69
1891	1822	-69
1793	1724	-69
1979	1910	-69
1906	1837	-69
1935	1866	-69
1846	1777	-69
1755	1686	-69
1976	1907	-69
1907	1838	-69
2008	1939	-69
1911	1842	-69
1958	1889	-69
1986	1917	-69
1965	1896	-69
1992	1923	-69
2011	1942	-69
1991	1922	-69
1864	1795	-69
1939	1870	-69
1942	1873	-69
1909	1840	-69
1724	1655	-69
1884	1815	-69
1981	1912	-69
2006	1937	-69
2002	1933	-69
1956	1887	-69
1949	1880	-69
1966	1897	-69
1989	1920	-69
1957	1888	-69
1960	1891	-69
1959	1890	-69
1914	1845	-69
1998	1929	-69
1999	1930	-69
1998	1929	-69
1894	1825	-69
1994	1925	-69
1890	1821	-69
1968	1899	-69
1983	1914	-69
1783	1714	-69
1823	1754	-69
1989	1920	-69
1997	1928	-69
1937	1868	-69
1918	1849	-69
1986	1917	-69
1993	1924	-69
2001	1932	-69
1994	1925	-69
2004	1935	-69
1883	1814	-69
1827	1758	-69
1981	1912	-69
1965	1896	-69
1970	1901	-69
1916	1847	-69
1988	1919	-69
1962	1893	-69
1984	1915	-69
1967	1898	-69
1844	1775	-69
1976	1907	-69
1996	1927	-69
1976	1907	-69
1989	1920	-69
1974	1905	-69
1913	1844	-69
1958	1889	-69
1993	1924	-69
1942	1873	-69
1875	1806	-69
2011	1942	-69
1970	1901	-69
1850	1781	-69
1949	1880	-69
1994	1925	-69
1981	1912	-69
1991	1922	-69
1919	1850	-69
1943	1874	-69
1858	1789	-69
1955	1886	-69
2009	1940	-69
1834	1765	-69
1976	1907	-69
2008	1939	-69
1947	1878	-69
1956	1887	-69
1969	1900	-69
1919	1850	-69
1825	1756	-69
1986	1917	-69
1904	1835	-69
1890	1821	-69
1914	1845	-69
1974	1905	-69
2006	1937	-69
1967	1898	-69
1973	1904	-69
2003	1934	-69
1998	1929	-69
2006	1937	-69
1996	1927	-69
2000	1931	-69
1792	1723	-69
2012	1943	-69
2011	1942	-69
2000	1931	-69
1922	1853	-69
1956	1887	-69
1951	1882	-69
1993	1924	-69
1949	1880	-69
1826	1757	-69
1732	1663	-69
1906	1837	-69
1995	1926	-69
1930	1861	-69
1740	1671	-69
1838	1769	-69
1838	1769	-69
1886	1817	-69
1987	1918	-69
1967	1898	-69
1528	1459	-69
1986	1917	-69
1945	1876	-69
1964	1895	-69
1886	1817	-69
1986	1917	-69
1973	1904	-69
1907	1838	-69
1998	1929	-69
1934	1865	-69
1980	1911	-69
1998	1929	-69
1992	1923	-69
1740	1671	-69
1784	1715	-69
1960	1891	-69
1865	1796	-69
1978	1909	-69
1989	1920	-69
1899	1830	-69
1978	1909	-69
1940	1871	-69
1991	1922	-69
2001	1932	-69
1904	1835	-69
1943	1874	-69
1987	1918	-69
1958	1889	-69
1937	1868	-69
2004	1935	-69
1964	1895	-69
1880	1811	-69
1949	1880	-69
2001	1932	-69
1953	1884	-69
1924	1855	-69
1963	1894	-69
1896	1827	-69
1996	1927	-69
1993	1924	-69
1978	1909	-69
1982	1913	-69
1842	1773	-69
1982	1913	-69
1925	1856	-69
1983	1914	-69
2013	1944	-69
1972	1903	-69
2003	1934	-69
1985	1916	-69
1824	1755	-69
1985	1916	-69
2001	1932	-69
1892	1823	-69
1881	1812	-69
1996	1927	-69
1896	1827	-69
1888	1819	-69
2007	1938	-69
1924	1855	-69
1779	1710	-69
1969	1900	-69
1969	1900	-69
1893	1824	-69
1995	1926	-69
2006	1937	-69
1974	1905	-69
1992	1923	-69
1987	1918	-69
1867	1798	-69
2008	1939	-69
1992	1923	-69
1908	1839	-69
1830	1761	-69
1930	1861	-69
1934	1865	-69
1943	1874	-69
1980	1911	-69
1961	1892	-69
2002	1933	-69
1991	1922	-69
1902	1833	-69
1841	1772	-69
1977	1908	-69
1852	1783	-69
2008	1939	-69
1992	1923	-69
1932	1863	-69
1931	1862	-69
1980	1911	-69
1914	1845	-69
2006	1937	-69
1969	1900	-69
1960	1891	-69
1967	1898	-69
1803	1734	-69
1873	1804	-69
1919	1850	-69
1940	1871	-69
1968	1899	-69
1902	1833	-69
1966	1897	-69
1988	1919	-69
2002	1933	-69
1740	1671	-69
1986	1917	-69
1938	1869	-69
2011	1942	-69
1978	1909	-69
1946	1877	-69
1996	1927	-69
1971	1902	-69
1943	1874	-69
1666	1597	-69
1948	1879	-69
1998	1929	-69
1922	1853	-69
1988	1919	-69
1971	1902	-69
1981	1912	-69
2002	1933	-69
1940	1871	-69
2007	1938	-69
1878	1809	-69
2006	1937	-69
1837	1768	-69
1854	1785	-69
1977	1908	-69
2005	1936	-69
1972	1903	-69
1900	1831	-69
2008	1939	-69
1971	1902	-69
1931	1862	-69
1924	1855	-69
1929	1860	-69
2006	1937	-69
1984	1915	-69
1922	1853	-69
1920	1851	-69
1841	1772	-69
1982	1913	-69
1863	1794	-69
2001	1932	-69
1987	1918	-69
1933	1864	-69
1965	1896	-69
1848	1779	-69
1984	1915	-69
1917	1848	-69
1964	1895	-69
1980	1911	-69
1984	1915	-69
1979	1910	-69
1805	1736	-69
1833	1764	-69
1956	1887	-69
1725	1656	-69
2006	1937	-69
1970	1901	-69
1965	1896	-69
1996	1927	-69
1843	1774	-69
1882	1813	-69
1958	1889	-69
1969	1900	-69
1995	1926	-69
2009	1940	-69
1942	1873	-69
1972	1903	-69
2001	1932	-69
1979	1910	-69
1972	1903	-69
1999	1930	-69
1889	1820	-69
2001	1932	-69
2005	1936	-69
1947	1878	-69
1528	1459	-69
1769	1700	-69
1968	1899	-69
1848	1779	-69
1884	1815	-69
1985	1916	-69
1978	1909	-69
1897	1828	-69
1979	1910	-69
1759	1690	-69
1905	1836	-69
1730	1661	-69
1961	1892	-69
1948	1879	-69
1951	1882	-69
1943	1874	-69
1956	1887	-69
1976	1907	-69
1995	1926	-69
1846	1777	-69
1961	1892	-69
1974	1905	-69
1998	1929	-69
1967	1898	-69
1973	1904	-69
1988	1919	-69
1926	1857	-69
1934	1865	-69
1974	1905	-69
1891	1822	-69
1970	1901	-69
1838	1769	-69
1996	1927	-69
1996	1927	-69
1528	1459	-69
1982	1913	-69
1973	1904	-69
1975	1906	-69
1926	1857	-69
1785	1716	-69
1814	1745	-69
1942	1873	-69
1922	1853	-69
1986	1917	-69
1995	1926	-69
1998	1929	-69
1934	1865	-69
1796	1727	-69
1855	1786	-69
1945	1876	-69
1885	1816	-69
1998	1929	-69
1990	1921	-69
1911	1842	-69
1940	1871	-69
2005	1936	-69
2009	1940	-69
1986	1917	-69
1916	1847	-69
1890	1821	-69
1778	1709	-69
1999	1930	-69
1799	1730	-69
1991	1922	-69
1989	1920	-69
2008	1939	-69
1964	1895	-69
1831	1762	-69
1844	1775	-69
1528	1459	-69
1788	1719	-69
1873	1804	-69
1951	1882	-69
1895	1826	-69
1902	1833	-69
1867	1798	-69
1960	1891	-69
1916	1847	-69
2009	1940	-69
1926	1857	-69
1975	1906	-69
2005	1936	-69
1978	1909	-69
1528	1459	-69
1994	1925	-69
1920	1851	-69
1951	1882	-69
2011	1942	-69
1945	1876	-69
1725	1656	-69
1998	1929	-69
1961	1892	-69
1887	1818	-69
1932	1863	-69
1956	1887	-69
1892	1823	-69
1919	1850	-69
1981	1912	-69
1948	1879	-69
1958	1889	-69
1950	1881	-69
1809	1740	-69
1967	1898	-69
1994	1925	-69
1971	1902	-69
1988	1919	-69
1829	1760	-69
1876	1807	-69
1948	1879	-69
1948	1879	-69
1939	1870	-69
1945	1876	-69
1995	1926	-69
1996	1927	-69
1990	1921	-69
1926	1857	-69
1907	1838	-69
1730	1661	-69
1950	1881	-69
1990	1921	-69
1952	1883	-69
1959	1890	-69
1848	1779	-69
2007	1938	-69
1985	1916	-69
1932	1863	-69
1952	1883	-69
1974	1905	-69
1993	1924	-69
1963	1894	-69
1996	1927	-69
1990	1921	-69
1992	1923	-69
1988	1919	-69
1986	1917	-69
1874	1805	-69
1993	1924	-69
1982	1913	-69
1993	1924	-69
1884	1815	-69
1978	1909	-69
1996	1927	-69
1992	1923	-69
1870	1801	-69
1943	1874	-69
1991	1922	-69
1933	1864	-69
1933	1864	-69
1991	1922	-69
1853	1784	-69
1996	1927	-69
1981	1912	-69
1960	1891	-69
1984	1915	-69
2007	1938	-69
1923	1854	-69
1881	1812	-69
1760	1691	-69
1910	1841	-69
1219	1150	-69
1975	1906	-69
1710	1641	-69
1880	1811	-69
1992	1923	-69
1989	1920	-69
1927	1858	-69
1996	1927	-69
2006	1937	-69
1932	1863	-69
1929	1860	-69
1983	1914	-69
2010	1941	-69
1924	1855	-69
1846	1777	-69
1959	1890	-69
1989	1920	-69
1955	1886	-69
1942	1873	-69
1981	1912	-69
1970	1901	-69
1815	1746	-69
1903	1834	-69
1992	1923	-69
1973	1904	-69
1528	1459	-69
1963	1894	-69
1975	1906	-69
1953	1884	-69
2001	1932	-69
1973	1904	-69
1858	1789	-69
1930	1861	-69
1910	1841	-69
1759	1690	-69
1777	1708	-69
1805	1736	-69
1898	1829	-69
1993	1924	-69
1869	1800	-69
1967	1898	-69
1771	1702	-69
1940	1871	-69
1933	1864	-69
1940	1871	-69
1976	1907	-69
2005	1936	-69
1987	1918	-69
1927	1858	-69
1932	1863	-69
1984	1915	-69
1975	1906	-69
1876	1807	-69
1717	1648	-69
1962	1893	-69
1851	1782	-69
1755	1686	-69
1993	1924	-69
1510	1441	-69
1913	1844	-69
1842	1773	-69
1982	1913	-69
2012	1943	-69
1838	1769	-69
1973	1904	-69
1528	1459	-69
1905	1836	-69
1731	1662	-69
1731	1662	-69
1957	1888	-69
1973	1904	-69
1933	1864	-69
1987	1918	-69
-433	-502	-69
1986	1917	-69
1921	1852	-69
1973	1904	-69
1931	1862	-69
1985	1916	-69
1950	1881	-69
1933	1864	-69
1838	1769	-69
1961	1892	-69
1940	1871	-69
1923	1854	-69
1961	1892	-69
1974	1905	-69
2005	1936	-69
1850	1781	-69
1989	1920	-69
1980	1911	-69
1999	1930	-69
1961	1892	-69
1819	1750	-69
1954	1885	-69
2002	1933	-69
1850	1781	-69
1907	1838	-69
1955	1886	-69
1932	1863	-69
1788	1719	-69
1800	1731	-69
1807	1738	-69
1911	1842	-69
1905	1836	-69
2005	1936	-69
1994	1925	-69
1944	1875	-69
2004	1935	-69
1873	1804	-69
1997	1928	-69
1999	1930	-69
1759	1690	-69
1995	1926	-69
1874	1805	-69
1974	1905	-69
1964	1895	-69
1980	1911	-69
1936	1867	-69
1903	1834	-69
1984	1915	-69
1906	1837	-69
1961	1892	-69
1999	1930	-69
1898	1829	-69
1977	1908	-69
1935	1866	-69
1500	1431	-69
1993	1924	-69
1996	1927	-69
1816	1747	-69
1996	1927	-69
1892	1823	-69
1914	1845	-69
2000	1931	-69
2000	1931	-69
1953	1884	-69
1989	1920	-69
1987	1918	-69
1986	1917	-69
1956	1887	-69
1976	1907	-69
1933	1864	-69
1880	1811	-69
1898	1829	-69
2009	1940	-69
1997	1928	-69
1758	1689	-69
1921	1852	-69
1965	1896	-69
2006	1937	-69
1959	1890	-69
1956	1887	-69
1901	1832	-69
1987	1918	-69
1969	1900	-69
1880	1811	-69
1619	1550	-69
1845	1776	-69
1803	1734	-69
1974	1905	-69
1930	1861	-69
1995	1926	-69
1912	1843	-69
1913	1844	-69
1883	1814	-69
2009	1940	-69
1982	1913	-69
1974	1905	-69
1961	1892	-69
1990	1921	-69
1870	1801	-69
1922	1853	-69
1881	1812	-69
1962	1893	-69
1971	1902	-69
1528	1459	-69
1953	1884	-69
1549	1480	-69
1996	1927	-69
1976	1907	-69
1972	1903	-69
1979	1910	-69
1997	1928	-69
1846	1777	-69
1746	1677	-69
1905	1836	-69
1957	1888	-69
1829	1760	-69
1939	1870	-69
1988	1919	-69
1991	1922	-69
1753	1684	-69
1939	1870	-69
1908	1839	-69
1985	1916	-69
1645	1576	-69
1950	1881	-69
1942	1873	-69
1796	1727	-69
1983	1914	-69
1958	1889	-69
1924	1855	-69
2012	1943	-69
1858	1789	-69
1979	1910	-69
1909	1840	-69
2012	1943	-69
2005	1936	-69
2001	1932	-69
1966	1897	-69
1903	1834	-69
1941	1872	-69
1961	1892	-69
1933	1864	-69
1935	1866	-69
1893	1824	-69
1887	1818	-69
1969	1900	-69
1976	1907	-69
1213	1144	-69
1943	1874	-69
1977	1908	-69
1875	1806	-69
1982	1913	-69
1967	1898	-69
1880	1811	-69
1989	1920	-69
1849	1780	-69
1991	1922	-69
1931	1862	-69
2001	1932	-69
1960	1891	-69
1897	1828	-69
1998	1929	-69
1938	1869	-69
1937	1868	-69
2005	1936	-69
1979	1910	-69
1842	1773	-69
1957	1888	-69
1995	1926	-69
1976	1907	-69
1938	1869	-69
1980	1911	-69
2012	1943	-69
1707	1638	-69
1854	1785	-69
1994	1925	-69
1812	1743	-69
2006	1937	-69
1938	1869	-69
1953	1884	-69
1880	1811	-69
1970	1901	-69
1975	1906	-69
1899	1830	-69
2004	1935	-69
1981	1912	-69
1992	1923	-69
1974	1905	-69
1896	1827	-69
1967	1898	-69
1850	1781	-69
1950	1881	-69
1939	1870	-69
1967	1898	-69
1916	1847	-69
1859	1790	-69
1880	1811	-69
1931	1862	-69
1979	1910	-69
2008	1939	-69
1928	1859	-69
1997	1928	-69
1961	1892	-69
1921	1852	-69
1962	1893	-69
1918	1849	-69
1836	1767	-69
1870	1801	-69
1952	1883	-69
1945	1876	-69
1889	1820	-69
2001	1932	-69
1880	1811	-69
1881	1812	-69
1969	1900	-69
1882	1813	-69
2003	1934	-69
1956	1887	-69
1990	1921	-69
1808	1739	-69
2012	1943	-69
1953	1884	-69
1858	1789	-69
2007	1938	-69
1725	1656	-69
1983	1914	-69
1999	1930	-69
2002	1933	-69
1951	1882	-69
1921	1852	-69
1758	1689	-69
1998	1929	-69
1889	1820	-69
1974	1905	-69
2005	1936	-69
1986	1917	-69
1963	1894	-69
1889	1820	-69
1993	1924	-69
1995	1926	-69
1994	1925	-69
1899	1830	-69
1904	1835	-69
1909	1840	-69
1978	1909	-69
1887	1818	-69
1847	1778	-69
1992	1923	-69
2003	1934	-69
1964	1895	-69
2014	1945	-69
1963	1894	-69
1875	1806	-69
1966	1897	-69
2008	1939	-69
1960	1891	-69
1885	1816	-69
1952	1883	-69
1930	1861	-69
1792	1723	-69
1906	1837	-69
1922	1853	-69
1781	1712	-69
1984	1915	-69
1902	1833	-69
1940	1871	-69
1938	1869	-69
1993	1924	-69
1987	1918	-69
1927	1858	-69
2001	1932	-69
1980	1911	-69
1935	1866	-69
1955	1886	-69
1970	1901	-69
1996	1927	-69
1846	1777	-69
1823	1754	-69
1955	1886	-69
1731	1662	-69
1731	1662	-69
1969	1900	-69
1768	1699	-69
1933	1864	-69
1528	1459	-69
1961	1892	-69
1979	1910	-69
1814	1745	-69
1910	1841	-69
1910	1841	-69
1798	1729	-69
1941	1872	-69
1969	1900	-69
1907	1838	-69
2009	1940	-69
1976	1907	-69
1984	1915	-69
1947	1878	-69
2002	1933	-69
1636	1567	-69
1987	1918	-69
1981	1912	-69
1995	1926	-69
1930	1861	-69
1917	1848	-69
1736	1667	-69
2000	1931	-69
1950	1881	-69
1880	1811	-69
1893	1824	-69
1998	1929	-69
1787	1718	-69
1985	1916	-69
2007	1938	-69
1972	1903	-69
1924	1855	-69
1900	1831	-69
1969	1900	-69
1924	1855	-69
2003	1934	-69
1639	1570	-69
1639	1570	-69
1970	1901	-69
1893	1824	-69
1915	1846	-69
1978	1909	-69
1969	1900	-69
1968	1899	-69
1918	1849	-69
1989	1920	-69
1976	1907	-69
1930	1861	-69
1992	1923	-69
1964	1895	-69
1963	1894	-69
1792	1723	-69
1974	1905	-69
1777	1708	-69
1956	1887	-69
1981	1912	-69
1775	1706	-69
1995	1926	-69
2010	1941	-69
1997	1928	-69
1988	1919	-69
1905	1836	-69
1841	1772	-69
1872	1803	-69
1727	1658	-69
1982	1913	-69
1993	1924	-69
1963	1894	-69
1980	1911	-69
2011	1942	-69
1771	1702	-69
1823	1754	-69
1940	1871	-69
1988	1919	-69
1964	1895	-69
1987	1918	-69
2008	1939	-69
1968	1899	-69
1980	1911	-69
1958	1889	-69
1980	1911	-69
1920	1851	-69
1985	1916	-69
2011	1942	-69
1992	1923	-69
1978	1909	-69
1856	1787	-69
1859	1790	-69
2004	1935	-69
2014	1945	-69
1999	1930	-69
1972	1903	-69
1944	1875	-69
1693	1624	-69
1961	1892	-69
1974	1905	-69
1970	1901	-69
1948	1879	-69
1645	1576	-69
2000	1931	-69
1929	1860	-69
1973	1904	-69
1574	1505	-69
1987	1918	-69
1997	1928	-69
1992	1923	-69
1990	1921	-69
1969	1900	-69
1868	1799	-69
2003	1934	-69
2009	1940	-69
1976	1907	-69
2005	1936	-69
1958	1889	-69
1959	1890	-69
1946	1877	-69
1959	1890	-69
1903	1834	-69
1991	1922	-69
2004	1935	-69
1985	1916	-69
1957	1888	-69
1945	1876	-69
1982	1913	-69
1980	1911	-69
1950	1881	-69
1863	1794	-69
1981	1912	-69
1986	1917	-69
1909	1840	-69
1828	1759	-69
1868	1799	-69
1988	1919	-69
1744	1675	-69
1702	1633	-69
2004	1935	-69
1917	1848	-69
1920	1851	-69
1908	1839	-69
1849	1780	-69
1953	1884	-69
1999	1930	-69
1966	1897	-69
1875	1806	-69
1932	1863	-69
1989	1920	-69
1759	1690	-69
1988	1919	-69
1950	1881	-69
1907	1838	-69
2002	1933	-69
1899	1830	-69
1963	1894	-69
1964	1895	-69
1964	1895	-69
1528	1459	-69
1999	1930	-69
1940	1871	-69
1779	1710	-69
1970	1901	-69
1778	1709	-69
1970	1901	-69
1994	1925	-69
2001	1932	-69
1957	1888	-69
1977	1908	-69
1969	1900	-69
1951	1882	-69
1528	1459	-69
1996	1927	-69
1997	1928	-69
1960	1891	-69
1772	1703	-69
1892	1823	-69
1963	1894	-69
1936	1867	-69
1994	1925	-69
1945	1876	-69
1945	1876	-69
2004	1935	-69
1528	1459	-69
1793	1724	-69
2000	1931	-69
1980	1911	-69
1992	1923	-69
1974	1905	-69
1869	1800	-69
1973	1904	-69
1989	1920	-69
1962	1893	-69
1854	1785	-69
1986	1917	-69
1986	1917	-69
1959	1890	-69
1990	1921	-69
1966	1897	-69
1803	1734	-69
1947	1878	-69
1944	1875	-69
1981	1912	-69
1992	1923	-69
1956	1887	-69
2006	1937	-69
1981	1912	-69
1897	1828	-69
1965	1896	-69
1932	1863	-69
1744	1675	-69
1997	1928	-69
1814	1745	-69
1965	1896	-69
1927	1858	-69
1931	1862	-69
2003	1934	-69
1911	1842	-69
1943	1874	-69
1983	1914	-69
2006	1937	-69
1924	1855	-69
1902	1833	-69
1731	1662	-69
1926	1857	-69
1918	1849	-69
1955	1886	-69
1993	1924	-69
1963	1894	-69
1988	1919	-69
1935	1866	-69
1834	1765	-69
1761	1692	-69
1987	1918	-69
1969	1900	-69
1954	1885	-69
2000	1931	-69
1976	1907	-69
1991	1922	-69
1963	1894	-69
1956	1887	-69
1992	1923	-69
1974	1905	-69
1932	1863	-69
1996	1927	-69
1951	1882	-69
1984	1915	-69
484	415	-69
1831	1762	-69
2005	1936	-69
1952	1883	-69
1934	1865	-69
1961	1892	-69
1990	1921	-69
1988	1919	-69
1972	1903	-69
1798	1729	-69
2000	1931	-69
1965	1896	-69
1900	1831	-69
1948	1879	-69
2009	1940	-69
1835	1766	-69
1955	1886	-69
1986	1917	-69
1902	1833	-69
1966	1897	-69
1957	1888	-69
1988	1919	-69
1899	1830	-69
1959	1890	-69
1848	1779	-69
1792	1723	-69
1877	1808	-69
1699	1630	-69
1824	1755	-69
1971	1902	-69
1940	1871	-69
2012	1943	-69
1884	1815	-69
1955	1886	-69
1986	1917	-69
1982	1913	-69
2012	1943	-69
1989	1920	-69
1940	1871	-69
1987	1918	-69
1904	1835	-69
1946	1877	-69
1978	1909	-69
1950	1881	-69
1969	1900	-69
1992	1923	-69
1788	1719	-69
1837	1768	-69
1990	1921	-69
1971	1902	-69
1953	1884	-69
1858	1789	-69
2011	1942	-69
1854	1785	-69
2008	1939	-69
1925	1856	-69
1990	1921	-69
1997	1928	-69
1985	1916	-69
1941	1872	-69
1772	1703	-69
2002	1933	-69
1916	1847	-69
1958	1889	-69
1926	1857	-69
1991	1922	-69
1805	1736	-69
1958	1889	-69
1993	1924	-69
2003	1934	-69
1983	1914	-69
1779	1710	-69
1960	1891	-69
1976	1907	-69
1967	1898	-69
2000	1931	-69
-433	-502	-69
1924	1855	-69
1968	1899	-69
1980	1911	-69
1986	1917	-69
1838	1769	-69
1989	1920	-69
1935	1866	-69
1875	1806	-69
2009	1940	-69
1984	1915	-69
1986	1917	-69
1863	1794	-69
1990	1921	-69
1980	1911	-69
1805	1736	-69
1955	1886	-69
1973	1904	-69
1949	1880	-69
1976	1907	-69
1987	1918	-69
1884	1815	-69
1988	1919	-69
2013	1944	-69
2000	1931	-69
1999	1930	-69
1918	1849	-69
2006	1937	-69
1740	1671	-69
1903	1834	-69
1902	1833	-69
1996	1927	-69
1957	1888	-69
1963	1894	-69
1827	1758	-69
1992	1923	-69
2002	1933	-69
1990	1921	-69
1893	1824	-69
2005	1936	-69
1834	1765	-69
1714	1645	-69
1761	1692	-69
1928	1859	-69
1981	1912	-69
1996	1927	-69
1978	1909	-69
2006	1937	-69
1903	1834	-69
1983	1914	-69
1938	1869	-69
1991	1922	-69
2007	1938	-69
1968	1899	-69
1881	1812	-69
1659	1590	-69
1928	1859	-69
1956	1887	-69
1955	1886	-69
1916	1847	-69
1990	1921	-69
1924	1855	-69
2014	1945	-69
1989	1920	-69
1969	1900	-69
1797	1728	-69
2011	1942	-69
1981	1912	-69
1879	1810	-69
1854	1785	-69
2001	1932	-69
1950	1881	-69
1911	1842	-69
2007	1938	-69
1949	1880	-69
1949	1880	-69
1979	1910	-69
2004	1935	-69
1993	1924	-69
2013	1944	-69
1769	1700	-69
1961	1892	-69
1981	1912	-69
1976	1907	-69
1929	1860	-69
1894	1825	-69
2004	1935	-69
1927	1858	-69
1941	1872	-69
2002	1933	-69
1985	1916	-69
1971	1902	-69
2002	1933	-69
1876	1807	-69
2006	1937	-69
1912	1843	-69
1737	1668	-69
1990	1921	-69
1987	1918	-69
1997	1928	-69
1799	1730	-69
1848	1779	-69
1761	1692	-69
1917	1848	-69
1977	1908	-69
1987	1918	-69
1877	1808	-69
1841	1772	-69
1994	1925	-69
1784	1715	-69
1998	1929	-69
1947	1878	-69
1860	1791	-69
1937	1868	-69
1991	1922	-69
1999	1930	-69
1827	1758	-69
1974	1905	-69
1997	1928	-69
1940	1871	-69
1972	1903	-69
1980	1911	-69
1890	1821	-69
1998	1929	-69
1929	1860	-69
1528	1459	-69
1905	1836	-69
1779	1710	-69
1915	1846	-69
1967	1898	-69
1953	1884	-69
1931	1862	-69
1934	1865	-69
1850	1781	-69
1824	1755	-69
1969	1900	-69
1836	1767	-69
1950	1881	-69
1941	1872	-69
1993	1924	-69
1989	1920	-69
1996	1927	-69
1963	1894	-69
1935	1866	-69
1992	1923	-69
1912	1843	-69
1950	1881	-69
1778	1709	-69
1998	1929	-69
1853	1784	-69
1981	1912	-69
1837	1768	-69
1895	1826	-69
1994	1925	-69
1983	1914	-69
2009	1940	-69
2003	1934	-69
1956	1887	-69
1926	1857	-69
1996	1927	-69
1973	1904	-69
1666	1597	-69
1964	1895	-69
2000	1931	-69
1971	1902	-69
1971	1902	-69
1991	1922	-69
1978	1909	-69
1978	1909	-69
1989	1920	-69
1918	1849	-69
1987	1918	-69
1863	1794	-69
1831	1762	-69
1974	1905	-69
2013	1944	-69
1954	1885	-69
1952	1883	-69
1898	1829	-69
2008	1939	-69
1926	1857	-69
1983	1914	-69
1993	1924	-69
1944	1875	-69
-433	-502	-69
1936	1867	-69
1986	1917	-69
2002	1933	-69
1917	1848	-69
2009	1940	-69
1941	1872	-69
1877	1808	-69
1528	1459	-69
1998	1929	-69
1994	1925	-69
1885	1816	-69
1964	1895	-69
1983	1914	-69
1846	1777	-69
1990	1921	-69
2000	1931	-69
1833	1764	-69
1945	1876	-69
1881	1812	-69
1981	1912	-69
1796	1727	-69
1937	1868	-69
1987	1918	-69
1904	1835	-69
1364	1295	-69
1880	1873	-7
1898	1891	-7
1849	1842	-7
1861	1854	-7
1836	1829	-7
1862	1855	-7
1943	1936	-7
1660	1653	-7
1849	1842	-7
1649	1642	-7
1644	1637	-7
1882	1875	-7
1919	1912	-7
1980	1973	-7
1985	1978	-7
1872	1865	-7
1795	1788	-7
1795	1788	-7
1994	1987	-7
1653	1646	-7
1825	1818	-7
1915	1908	-7
1918	1911	-7
1861	1854	-7
1856	1849	-7
1872	1865	-7
1868	1861	-7
1892	1885	-7
1891	1884	-7
1919	1912	-7
1797	1790	-7
1866	1859	-7
1999	1992	-7
1824	1817	-7
1976	1969	-7
1824	1817	-7
1777	1770	-7
1738	1731	-7
1845	1838	-7
1920	1913	-7
1775	1768	-7
1985	1978	-7
1936	1929	-7
1833	1826	-7
2010	2003	-7
1818	1811	-7
1836	1829	-7
1863	1856	-7
1846	1839	-7
1898	1891	-7
1911	1904	-7
1674	1667	-7
1608	1601	-7
1687	1680	-7
2002	1995	-7
1673	1666	-7
1761	1754	-7
1911	1904	-7
1860	1853	-7
1891	1884	-7
1864	1857	-7
1921	1914	-7
1887	1880	-7
1950	1943	-7
1838	1831	-7
1755	1748	-7
1895	1888	-7
1688	1681	-7
1758	1751	-7
1758	1751	-7
1860	1853	-7
1727	1720	-7
1927	1920	-7
1693	1686	-7
1873	1866	-7
1978	1971	-7
1780	1773	-7
1623	1616	-7
1851	1844	-7
1759	1752	-7
1930	1923	-7
1886	1879	-7
1859	1852	-7
1951	1944	-7
1890	1883	-7
1849	1842	-7
1893	1886	-7
1923	1916	-7
1896	1889	-7
1918	1911	-7
1989	1982	-7
2002	1995	-7
1954	1947	-7
1852	1845	-7
1917	1910	-7
2001	1994	-7
1877	1870	-7
1934	1927	-7
1801	1794	-7
1929	1922	-7
1872	1865	-7
1831	1824	-7
1934	1927	-7
1751	1744	-7
1954	1947	-7
1874	1867	-7
1911	1904	-7
1927	1920	-7
1898	1891	-7
1808	1801	-7
1755	1748	-7
1835	1828	-7
1915	1908	-7
1937	1930	-7
1907	1900	-7
1842	1835	-7
1891	1884	-7
1969	1962	-7
1709	1702	-7
1839	1832	-7
1913	1906	-7
1741	1734	-7
1876	1869	-7
1902	1895	-7
1972	1965	-7
1779	1772	-7
1833	1826	-7
1940	1933	-7
1749	1742	-7
1525	1518	-7
1899	1892	-7
1798	1791	-7
1805	1798	-7
1954	1947	-7
1802	1795	-7
1361	1354	-7
2003	1996	-7
1731	1724	-7
1927	1920	-7
1762	1755	-7
1762	1755	-7
1832	1825	-7
1910	1903	-7
1806	1799	-7
1908	1901	-7
1884	1877	-7
1763	1756	-7
1876	1869	-7
1900	1893	-7
1778	1771	-7
1865	1858	-7
1987	1980	-7
1665	1658	-7
1852	1845	-7
1964	1957	-7
1918	1911	-7
1891	1884	-7
1971	1964	-7
1780	1773	-7
1716	1709	-7
1956	1949	-7
1748	1741	-7
1768	1761	-7
1919	1912	-7
1905	1898	-7
1886	1879	-7
1828	1821	-7
1828	1821	-7
1918	1911	-7
1933	1926	-7
1935	1928	-7
1898	1891	-7
1889	1882	-7
1729	1722	-7
1910	1903	-7
1955	1948	-7
1955	1948	-7
1732	1725	-7
1899	1892	-7
1844	1837	-7
1688	1681	-7
1885	1878	-7
1864	1857	-7
1885	1878	-7
1987	1980	-7
1854	1847	-7
1956	1949	-7
1623	1616	-7
1880	1873	-7
1885	1878	-7
1888	1881	-7
1993	1986	-7
1799	1792	-7
1906	1899	-7
1911	1904	-7
1804	1797	-7
1743	1736	-7
1918	1911	-7
783	776	-7
1921	1914	-7
1941	1934	-7
1784	1777	-7
1983	1976	-7
1882	1875	-7
1888	1881	-7
1884	1877	-7
2009	2002	-7
1880	1873	-7
1910	1903	-7
1845	1838	-7
1863	1856	-7
1955	1948	-7
1796	1789	-7
1859	1852	-7
1875	1868	-7
1809	1802	-7
1977	1970	-7
1710	1703	-7
1318	1311	-7
1872	1865	-7
1989	1982	-7
1904	1897	-7
2004	1997	-7
1983	1976	-7
1830	1823	-7
1898	1891	-7
1644	1637	-7
1876	1869	-7
1804	1797	-7
1797	1790	-7
2005	1998	-7
1873	1866	-7
1843	1836	-7
1767	1760	-7
1919	1912	-7
1871	1864	-7
1894	1887	-7
1851	1844	-7
1873	1866	-7
1879	1872	-7
1849	1842	-7
1926	1919	-7
1912	1905	-7
1763	1756	-7
1852	1845	-7
1781	1774	-7
1883	1876	-7
1600	1593	-7
1944	1937	-7
1871	1864	-7
1950	1943	-7
1774	1767	-7
1929	1922	-7
1745	1738	-7
1872	1865	-7
1879	1872	-7
1890	1883	-7
1999	1992	-7
1840	1833	-7
1930	1923	-7
1811	1804	-7
1733	1726	-7
1825	1818	-7
1970	1963	-7
1918	1911	-7
1838	1831	-7
1832	1825	-7
1941	1934	-7
1808	1801	-7
1942	1935	-7
1705	1698	-7
1935	1928	-7
1825	1818	-7
1853	1846	-7
1968	1961	-7
1860	1853	-7
1860	1853	-7
1907	1900	-7
1910	1903	-7
1824	1817	-7
1554	1547	-7
1554	1547	-7
1770	1763	-7
1930	1923	-7
1889	1882	-7
1856	1849	-7
1951	1944	-7
1986	1979	-7
1879	1872	-7
1819	1812	-7
1916	1909	-7
1895	1888	-7
1903	1896	-7
1743	1736	-7
1882	1875	-7
1893	1886	-7
1461	1454	-7
1924	1917	-7
1708	1701	-7
1857	1850	-7
1847	1840	-7
1834	1827	-7
1812	1805	-7
1860	1853	-7
1860	1853	-7
1752	1745	-7
1907	1900	-7
1978	1971	-7
1744	1737	-7
1983	1976	-7
1967	1960	-7
1833	1826	-7
1948	1941	-7
1840	1833	-7
1870	1863	-7
1846	1839	-7
1766	1759	-7
1800	1793	-7
1909	1902	-7
1780	1773	-7
1780	1773	-7
1935	1928	-7
1884	1877	-7
1915	1908	-7
1851	1844	-7
1863	1856	-7
1745	1738	-7
1874	1867	-7
1939	1932	-7
1987	1980	-7
1912	1905	-7
1914	1907	-7
1771	1764	-7
1999	1992	-7
1959	1952	-7
1712	1705	-7
1624	1617	-7
1841	1834	-7
1950	1943	-7
1978	1971	-7
1631	1624	-7
1834	1827	-7
1805	1798	-7
2007	2000	-7
1719	1712	-7
1916	1909	-7
1872	1865	-7
1797	1790	-7
1967	1960	-7
1837	1830	-7
1964	1957	-7
1833	1826	-7
1923	1916	-7
1872	1865	-7
1871	1864	-7
1665	1658	-7
1891	1884	-7
1907	1900	-7
1870	1863	-7
1852	1845	-7
1875	1868	-7
1921	1914	-7
1890	1883	-7
1848	1841	-7
1818	1811	-7
1877	1870	-7
1898	1891	-7
1848	1841	-7
1909	1902	-7
1911	1904	-7
1761	1754	-7
1943	1936	-7
1758	1751	-7
1855	1848	-7
1805	1798	-7
1772	1765	-7
1870	1863	-7
1711	1704	-7
1925	1918	-7
1819	1812	-7
2005	1998	-7
1855	1848	-7
1857	1850	-7
1835	1828	-7
1728	1721	-7
1905	1898	-7
1872	1865	-7
1832	1825	-7
1933	1926	-7
1882	1875	-7
1759	1752	-7
877	870	-7
1805	1798	-7
1897	1890	-7
1835	1828	-7
1908	1901	-7
1924	1917	-7
1818	1811	-7
1954	1947	-7
1883	1876	-7
1867	1860	-7
1835	1828	-7
1883	1876	-7
1866	1859	-7
1766	1759	-7
1869	1862	-7
1847	1840	-7
2001	1994	-7
1866	1859	-7
1790	1783	-7
1856	1849	-7
2005	1998	-7
1853	1846	-7
1743	1736	-7
1849	1842	-7
1795	1788	-7
1819	1812	-7
1919	1912	-7
1795	1788	-7
1829	1822	-7
1910	1903	-7
1728	1721	-7
1850	1843	-7
1833	1826	-7
1951	1944	-7
1956	1949	-7
1864	1857	-7
1806	1799	-7
1788	1781	-7
1727	1720	-7
1992	1985	-7
1827	1820	-7
1868	1861	-7
1777	1770	-7
1808	1801	-7
1845	1838	-7
1928	1921	-7
1794	1787	-7
1907	1900	-7
1954	1947	-7
1802	1795	-7
1850	1843	-7
1835	1828	-7
1887	1880	-7
1941	1934	-7
1948	1941	-7
1642	1635	-7
1512	1505	-7
1774	1767	-7
1822	1815	-7
1986	1979	-7
1932	1925	-7
1787	1780	-7
1965	1958	-7
1815	1808	-7
1950	1943	-7
1867	1860	-7
1842	1835	-7
1880	1873	-7
1948	1941	-7
1921	1914	-7
1980	1973	-7
1926	1919	-7
1914	1907	-7
1728	1721	-7
1884	1877	-7
1881	1874	-7
1760	1753	-7
1870	1863	-7
1938	1931	-7
1918	1911	-7
1900	1893	-7
1900	1893	-7
1848	1841	-7
1900	1893	-7
1869	1862	-7
1698	1691	-7
1818	1811	-7
1986	1979	-7
1890	1883	-7
1843	1836	-7
1867	1860	-7
1925	1918	-7
1882	1875	-7
1853	1846	-7
1749	1742	-7
1744	1737	-7
1838	1831	-7
1735	1728	-7
1841	1834	-7
1758	1751	-7
1873	1866	-7
1901	1894	-7
1925	1918	-7
1831	1824	-7
1928	1921	-7
1849	1842	-7
1973	1966	-7
1918	1911	-7
1897	1890	-7
1706	1699	-7
1777	1770	-7
1887	1880	-7
1856	1849	-7
1878	1871	-7
1669	1662	-7
1872	1865	-7
1809	1802	-7
1635	1628	-7
1919	1912	-7
1817	1810	-7
1941	1934	-7
1810	1803	-7
1818	1811	-7
1905	1898	-7
1778	1771	-7
1874	1867	-7
1935	1928	-7
1660	1653	-7
1703	1696	-7
1809	1802	-7
1947	1940	-7
1944	1937	-7
1990	1983	-7
1918	1911	-7
1749	1742	-7
1797	1790	-7
1799	1792	-7
1886	1879	-7
1827	1820	-7
1881	1874	-7
1957	1950	-7
1784	1777	-7
1784	1777	-7
1798	1791	-7
1802	1795	-7
1750	1743	-7
1999	1992	-7
1873	1866	-7
1856	1849	-7
1799	1792	-7
1836	1829	-7
1945	1938	-7
1943	1936	-7
1853	1846	-7
1999	1992	-7
1882	1875	-7
1913	1906	-7
1831	1824	-7
1806	1799	-7
1806	1799	-7
1705	1698	-7
1824	1817	-7
1467	1460	-7
1836	1829	-7
1945	1938	-7
1941	1934	-7
1832	1825	-7
1880	1873	-7
1939	1932	-7
1939	1932	-7
1868	1861	-7
1973	1966	-7
1741	1734	-7
1942	1935	-7
1875	1868	-7
1880	1873	-7
1851	1844	-7
1903	1896	-7
1860	1853	-7
1800	1793	-7
1979	1972	-7
1814	1807	-7
1959	1952	-7
1834	1827	-7
1827	1820	-7
1668	1661	-7
1964	1957	-7
1808	1801	-7
1935	1928	-7
1992	1985	-7
1841	1834	-7
1951	1944	-7
1792	1785	-7
1792	1785	-7
1519	1512	-7
2005	1998	-7
1906	1899	-7
1843	1836	-7
1817	1810	-7
1691	1684	-7
1691	1684	-7
1942	1935	-7
1870	1863	-7
1991	1984	-7
1950	1943	-7
1837	1830	-7
1731	1724	-7
1683	1676	-7
1756	1749	-7
1900	1893	-7
1964	1957	-7
1957	1950	-7
1973	1966	-7
1941	1934	-7
1826	1819	-7
1746	1739	-7
1865	1858	-7
1837	1830	-7
1829	1822	-7
1918	1911	-7
1943	1936	-7
1809	1802	-7
1885	1878	-7
1866	1859	-7
1855	1848	-7
2013	2006	-7
1862	1855	-7
1869	1862	-7
1887	1880	-7
1914	1907	-7
1969	1962	-7
1877	1870	-7
1910	1903	-7
1907	1900	-7
1841	1834	-7
1841	1834	-7
1955	1948	-7
1842	1835	-7
1854	1847	-7
1763	1756	-7
1868	1861	-7
1935	1928	-7
2007	2000	-7
1914	1907	-7
1891	1884	-7
1848	1841	-7
1964	1957	-7
1830	1823	-7
1896	1889	-7
1838	1831	-7
1692	1685	-7
1909	1902	-7
1909	1902	-7
1929	1922	-7
1944	1937	-7
1991	1984	-7
1786	1779	-7
1734	1727	-7
1965	1958	-7
1899	1892	-7
1929	1922	-7
1887	1880	-7
1806	1799	-7
1786	1779	-7
1941	1934	-7
1806	1799	-7
1806	1799	-7
1795	1788	-7
1759	1752	-7
1808	1801	-7
1902	1895	-7
1753	1746	-7
2000	1993	-7
1962	1955	-7
1901	1894	-7
1855	1848	-7
1770	1763	-7
1899	1892	-7
1746	1739	-7
1746	1739	-7
1950	1943	-7
1949	1942	-7
1878	1871	-7
1876	1869	-7
1749	1742	-7
1876	1869	-7
1939	1932	-7
1888	1881	-7
1873	1866	-7
1854	1847	-7
1637	1630	-7
1921	1914	-7
1990	1983	-7
1896	1889	-7
1883	1876	-7
1935	1928	-7
1706	1699	-7
1832	1825	-7
1781	1774	-7
1893	1886	-7
1936	1929	-7
1924	1917	-7
1872	1865	-7
1827	1820	-7
1861	1854	-7
1973	1966	-7
1821	1814	-7
1886	1879	-7
1926	1919	-7
1928	1921	-7
1839	1832	-7
1882	1875	-7
1901	1894	-7
1742	1735	-7
1863	1856	-7
1995	1988	-7
1863	1856	-7
1957	1950	-7
1906	1899	-7
1871	1864	-7
1938	1931	-7
2001	1994	-7
1926	1919	-7
1774	1767	-7
1976	1969	-7
1955	1948	-7
1966	1959	-7
2009	2002	-7
1836	1829	-7
1905	1898	-7
1927	1920	-7
1860	1853	-7
1859	1852	-7
1895	1888	-7
1924	1917	-7
1855	1848	-7
1679	1672	-7
1813	1806	-7
1720	1713	-7
1832	1825	-7
1717	1710	-7
1974	1967	-7
1754	1747	-7
1938	1931	-7
1327	1320	-7
-316	-323	-7
1680	1673	-7
1836	1829	-7
1877	1870	-7
1833	1826	-7
1754	1747	-7
2004	1997	-7
1884	1877	-7
1794	1787	-7
1777	1770	-7
1913	1906	-7
1910	1903	-7
1903	1896	-7
1754	1747	-7
1945	1938	-7
1908	1901	-7
1820	1813	-7
1730	1723	-7
1797	1790	-7
1899	1892	-7
1679	1672	-7
1930	1923	-7
1998	1991	-7
1859	1852	-7
1016	1009	-7
1894	1887	-7
1861	1854	-7
1895	1888	-7
1818	1811	-7
1818	1811	-7
1900	1893	-7
1673	1666	-7
1924	1917	-7
1866	1859	-7
1918	1911	-7
1763	1756	-7
1690	1683	-7
1957	1950	-7
1702	1695	-7
1762	1755	-7
1814	1807	-7
1803	1796	-7
1729	1722	-7
1887	1880	-7
1926	1919	-7
1310	1303	-7
1801	1794	-7
1732	1725	-7
1802	1795	-7
1914	1907	-7
1936	1929	-7
1700	1693	-7
1817	1810	-7
1713	1706	-7
1814	1807	-7
1808	1801	-7
1827	1820	-7
1872	1865	-7
1941	1934	-7
1741	1734	-7
1899	1892	-7
1853	1846	-7
1919	1912	-7
1870	1863	-7
1966	1959	-7
1907	1900	-7
1928	1921	-7
1965	1958	-7
1927	1920	-7
1640	1633	-7
1876	1869	-7
1864	1857	-7
1756	1749	-7
1824	1817	-7
1797	1790	-7
1820	1813	-7
1896	1889	-7
1928	1921	-7
1759	1752	-7
1877	1870	-7
1876	1869	-7
1918	1911	-7
1853	1846	-7
1697	1690	-7
1873	1866	-7
1745	1738	-7
1924	1917	-7
1909	1902	-7
1936	1929	-7
1839	1832	-7
1947	1940	-7
1976	1969	-7
1810	1803	-7
1995	1988	-7
1860	1853	-7
1940	1933	-7
1820	1813	-7
1879	1872	-7
1955	1948	-7
1869	1862	-7
1762	1755	-7
1856	1849	-7
1667	1660	-7
1876	1869	-7
1894	1887	-7
1951	1944	-7
1905	1898	-7
1833	1826	-7
1865	1858	-7
1808	1801	-7
1822	1815	-7
1936	1929	-7
1864	1857	-7
1801	1794	-7
1895	1888	-7
1807	1800	-7
1789	1782	-7
1802	1795	-7
1867	1860	-7
1870	1863	-7
1848	1841	-7
1736	1729	-7
1839	1832	-7
1937	1930	-7
1780	1773	-7
1878	1871	-7
1864	1857	-7
1898	1891	-7
1851	1844	-7
1787	1780	-7
1787	1780	-7
1886	1879	-7
2004	1997	-7
1723	1716	-7
1976	1969	-7
1885	1878	-7
1750	1743	-7
1889	1882	-7
1796	1789	-7
1881	1874	-7
1782	1775	-7
1937	1930	-7
1899	1892	-7
1817	1810	-7
1849	1842	-7
1870	1863	-7
1881	1874	-7
1951	1944	-7
1821	1814	-7
1764	1757	-7
1922	1915	-7
1965	1958	-7
1801	1794	-7
1743	1736	-7
1991	1984	-7
1114	1107	-7
1728	1721	-7
1723	1716	-7
1899	1892	-7
1779	1772	-7
1922	1915	-7
1921	1914	-7
1892	1885	-7
1899	1892	-7
1853	1846	-7
1866	1859	-7
1749	1742	-7
1858	1851	-7
1976	1969	-7
1865	1858	-7
1757	1750	-7
1892	1885	-7
1917	1910	-7
1799	1792	-7
1726	1719	-7
1788	1781	-7
1815	1808	-7
1740	1733	-7
1925	1918	-7
1821	1814	-7
1927	1920	-7
1926	1919	-7
1899	1892	-7
1740	1733	-7
1948	1941	-7
1992	1985	-7
1847	1840	-7
1770	1763	-7
1921	1914	-7
1914	1907	-7
1892	1885	-7
1860	1853	-7
1846	1839	-7
1937	1930	-7
1894	1887	-7
1868	1861	-7
1946	1939	-7
1963	1956	-7
1973	1966	-7
1852	1845	-7
1870	1863	-7
2001	1994	-7
1937	1930	-7
1884	1877	-7
1837	1830	-7
1710	1703	-7
1891	1884	-7
1893	1886	-7
1900	1893	-7
1857	1850	-7
1792	1785	-7
1792	1785	-7
1847	1840	-7
1845	1838	-7
1844	1837	-7
1927	1920	-7
1780	1773	-7
1883	1876	-7
1980	1973	-7
1915	1908	-7
1772	1765	-7
1946	1939	-7
1855	1848	-7
1848	1841	-7
1723	1716	-7
1973	1966	-7
1880	1873	-7
1756	1749	-7
1842	1835	-7
1375	1368	-7
1903	1896	-7
1821	1814	-7
1973	1966	-7
1958	1951	-7
1960	1953	-7
1838	1831	-7
783	776	-7
1902	1895	-7
1866	1859	-7
2000	1993	-7
1988	1981	-7
1676	1669	-7
1676	1669	-7
1793	1786	-7
1882	1875	-7
1803	1796	-7
1977	1970	-7
1927	1920	-7
1841	1834	-7
1745	1738	-7
1744	1737	-7
1744	1737	-7
1949	1942	-7
1790	1783	-7
1874	1867	-7
1942	1935	-7
1950	1943	-7
1867	1860	-7
1871	1864	-7
1955	1948	-7
2007	2000	-7
1847	1840	-7
1708	1701	-7
1834	1827	-7
1869	1862	-7
1852	1845	-7
1841	1834	-7
1929	1922	-7
1899	1892	-7
1929	1922	-7
1613	1606	-7
1930	1923	-7
1930	1923	-7
1999	1992	-7
1784	1777	-7
2000	1993	-7
1974	1967	-7
1861	1854	-7
1729	1722	-7
1919	1912	-7
1788	1781	-7
1933	1926	-7
1933	1926	-7
1860	1853	-7
1869	1862	-7
1821	1814	-7
1916	1909	-7
1864	1857	-7
1829	1822	-7
1915	1908	-7
1807	1800	-7
1895	1888	-7
1915	1908	-7
1855	1848	-7
1783	1776	-7
1980	1973	-7
1881	1874	-7
1990	1983	-7
1839	1832	-7
1971	1964	-7
1912	1905	-7
1887	1880	-7
1852	1845	-7
2004	1997	-7
1873	1866	-7
1886	1879	-7
1872	1865	-7
1933	1926	-7
1655	1648	-7
1861	1854	-7
1801	1794	-7
1845	1838	-7
1849	1842	-7
1776	1769	-7
1895	1888	-7
1855	1848	-7
1922	1915	-7
1893	1886	-7
1809	1802	-7
1713	1706	-7
2009	2002	-7
1816	1809	-7
1871	1864	-7
1821	1814	-7
1881	1874	-7
1905	1898	-7
1816	1809	-7
1950	1943	-7
1918	1911	-7
1883	1876	-7
1958	1951	-7
1904	1897	-7
1911	1904	-7
1825	1818	-7
1927	1920	-7
1696	1689	-7
1820	1813	-7
1866	1859	-7
1873	1866	-7
1114	1107	-7
1920	1913	-7
1972	1965	-7
1790	1783	-7
1933	1926	-7
1831	1824	-7
1846	1839	-7
1757	1750	-7
1757	1750	-7
1847	1840	-7
1733	1726	-7
1865	1858	-7
1751	1744	-7
1870	1863	-7
1878	1871	-7
1803	1796	-7
1836	1829	-7
1900	1893	-7
1740	1733	-7
1818	1811	-7
1818	1811	-7
1779	1772	-7
1759	1752	-7
1949	1942	-7
1949	1942	-7
1911	1904	-7
1728	1721	-7
2009	2002	-7
1895	1888	-7
1953	1946	-7
1953	1946	-7
1712	1705	-7
1712	1705	-7
1845	1838	-7
1845	1838	-7
1910	1903	-7
1905	1898	-7
1525	1518	-7
1975	1968	-7
1885	1878	-7
1976	1969	-7
1932	1925	-7
1767	1760	-7
1827	1820	-7
1853	1846	-7
1930	1923	-7
1902	1895	-7
1929	1922	-7
1884	1877	-7
1998	1991	-7
1953	1946	-7
1828	1821	-7
1595	1588	-7
1945	1938	-7
1471	1464	-7
1960	1953	-7
1794	1787	-7
1761	1754	-7
1938	1931	-7
1922	1915	-7
1841	1834	-7
1918	1911	-7
1866	1859	-7
1857	1850	-7
1845	1838	-7
1761	1754	-7
1918	1911	-7
2006	1999	-7
2010	2003	-7
1752	1745	-7
1754	1747	-7
1809	1802	-7
1809	1802	-7
1811	1804	-7
1888	1881	-7
1847	1840	-7
1909	1902	-7
1961	1954	-7
1845	1838	-7
1916	1909	-7
1938	1931	-7
1845	1838	-7
1791	1784	-7
1913	1906	-7
1926	1919	-7
1958	1951	-7
1862	1855	-7
1883	1876	-7
1775	1768	-7
1904	1897	-7
2012	2005	-7
1815	1808	-7
1869	1862	-7
1792	1785	-7
1921	1914	-7
1797	1790	-7
1929	1922	-7
1922	1915	-7
1693	1686	-7
1815	1808	-7
1812	1805	-7
1747	1740	-7
1918	1911	-7
1892	1885	-7
1974	1967	-7
1908	1901	-7
1773	1766	-7
1923	1916	-7
1871	1864	-7
1587	1580	-7
1999	1992	-7
1953	1946	-7
1933	1926	-7
1891	1884	-7
1751	1744	-7
1858	1851	-7
1985	1978	-7
1868	1861	-7
1872	1865	-7
2002	1995	-7
1864	1857	-7
1845	1838	-7
1919	1912	-7
1875	1868	-7
1985	1978	-7
1805	1798	-7
1899	1892	-7
1649	1642	-7
1874	1867	-7
1847	1840	-7
1991	1984	-7
1884	1877	-7
1863	1856	-7
1860	1853	-7
1930	1923	-7
1844	1837	-7
2005	1998	-7
1947	1940	-7
1817	1810	-7
1957	1950	-7
1874	1867	-7
1727	1720	-7
1932	1925	-7
1864	1857	-7
1774	1767	-7
1893	1886	-7
1940	1933	-7
1811	1804	-7
1826	1819	-7
1865	1858	-7
1973	1966	-7
1830	1823	-7
1987	1980	-7
2002	1995	-7
1826	1819	-7
1788	1781	-7
1896	1889	-7
1984	1977	-7
1860	1853	-7
1928	1921	-7
1923	1916	-7
1898	1891	-7
1579	1572	-7
1772	1765	-7
1785	1778	-7
1879	1872	-7
1765	1758	-7
1730	1723	-7
1871	1864	-7
1851	1844	-7
1924	1917	-7
1893	1886	-7
1756	1749	-7
1756	1749	-7
1977	1970	-7
1977	1970	-7
1864	1857	-7
1889	1882	-7
1967	1960	-7
1742	1735	-7
1878	1871	-7
1894	1887	-7
1969	1962	-7
1825	1818	-7
2005	1998	-7
1900	1893	-7
1882	1875	-7
1835	1828	-7
1806	1799	-7
1945	1938	-7
1763	1756	-7
1706	1699	-7
1706	1699	-7
1882	1875	-7
1783	1776	-7
1853	1846	-7
1897	1890	-7
1951	1944	-7
1862	1855	-7
1899	1892	-7
1860	1853	-7
1883	1876	-7
1846	1839	-7
1883	1876	-7
2000	1993	-7
1756	1749	-7
1981	1974	-7
1656	1649	-7
1815	1808	-7
1830	1823	-7
1932	1925	-7
1849	1842	-7
1936	1929	-7
1803	1796	-7
1869	1862	-7
1906	1899	-7
1836	1829	-7
1763	1756	-7
1854	1847	-7
1873	1866	-7
1780	1773	-7
1596	1589	-7
1875	1868	-7
1848	1841	-7
1895	1888	-7
1811	1804	-7
1911	1904	-7
1756	1749	-7
1823	1816	-7
1925	1918	-7
1880	1873	-7
1875	1868	-7
1938	1931	-7
1926	1919	-7
1807	1800	-7
1849	1842	-7
1866	1859	-7
1922	1915	-7
1881	1874	-7
1858	1851	-7
1981	1974	-7
1727	1720	-7
1777	1770	-7
1833	1826	-7
1919	1912	-7
1783	1776	-7
2005	1998	-7
1807	1800	-7
1967	1960	-7
1745	1738	-7
1923	1916	-7
1788	1781	-7
1836	1829	-7
1746	1739	-7
1848	1841	-7
1994	1987	-7
1950	1943	-7
1687	1680	-7
1687	1680	-7
1808	1801	-7
1887	1880	-7
1881	1874	-7
1749	1742	-7
1957	1950	-7
1833	1826	-7
1832	1825	-7
1925	1918	-7
1926	1919	-7
1755	1748	-7
1871	1864	-7
1939	1932	-7
1831	1824	-7
1840	1833	-7
1879	1872	-7
2006	1999	-7
1928	1921	-7
1837	1830	-7
1800	1793	-7
1780	1773	-7
1770	1763	-7
1697	1690	-7
1906	1899	-7
1950	1943	-7
1883	1876	-7
1862	1855	-7
1803	1796	-7
1949	1942	-7
1962	1955	-7
1685	1678	-7
1732	1725	-7
1902	1895	-7
1916	1909	-7
1869	1862	-7
1786	1779	-7
1916	1909	-7
1998	1991	-7
1946	1939	-7
1910	1903	-7
1859	1852	-7
1919	1912	-7
1872	1865	-7
1747	1740	-7
1827	1820	-7
1895	1888	-7
1813	1806	-7
2002	1995	-7
1885	1878	-7
1975	1968	-7
1870	1863	-7
1841	1834	-7
1855	1848	-7
1859	1852	-7
1844	1837	-7
1934	1927	-7
1767	1760	-7
1824	1817	-7
1916	1909	-7
1703	1696	-7
1745	1738	-7
1846	1839	-7
1837	1830	-7
1754	1747	-7
1829	1822	-7
2002	1995	-7
1939	1932	-7
1926	1919	-7
1867	1860	-7
1750	1743	-7
1810	1803	-7
1837	1830	-7
2002	1995	-7
1895	1888	-7
1787	1780	-7
1855	1848	-7
1925	1918	-7
1864	1857	-7
1845	1838	-7
1868	1861	-7
1850	1843	-7
1873	1866	-7
1779	1772	-7
1907	1900	-7
1892	1885	-7
1847	1840	-7
1962	1955	-7
1822	1815	-7
1856	1849	-7
1936	1929	-7
1787	1780	-7
1995	1988	-7
1871	1864	-7
1778	1771	-7
1581	1574	-7
1851	1844	-7
1866	1859	-7
1849	1842	-7
1860	1853	-7
1907	1900	-7
1881	1874	-7
1762	1755	-7
2001	1994	-7
1810	1803	-7
1659	1652	-7
1793	1786	-7
1761	1754	-7
1761	1754	-7
1784	1777	-7
1817	1810	-7
1732	1725	-7
1914	1907	-7
1692	1685	-7
1715	1708	-7
1878	1871	-7
1979	1972	-7
1891	1884	-7
1915	1908	-7
1758	1751	-7
1933	1926	-7
1852	1845	-7
1804	1797	-7
1811	1804	-7
1852	1845	-7
1780	1773	-7
1840	1833	-7
1999	1992	-7
1900	1893	-7
1809	1802	-7
1937	1930	-7
1799	1792	-7
1799	1792	-7
1899	1892	-7
1949	1942	-7
1925	1918	-7
1369	1362	-7
1885	1878	-7
1750	1743	-7
1880	1873	-7
2002	1995	-7
1895	1888	-7
1848	1841	-7
1782	1775	-7
1865	1858	-7
1837	1830	-7
1724	1717	-7
1839	1832	-7
1719	1712	-7
1768	1761	-7
1869	1862	-7
1921	1914	-7
1987	1980	-7
1924	1917	-7
1907	1900	-7
1891	1884	-7
1918	1911	-7
1778	1771	-7
1860	1853	-7
1911	1904	-7
1796	1789	-7
1888	1881	-7
1856	1849	-7
1968	1961	-7
1921	1914	-7
2007	2000	-7
1897	1890	-7
1821	1814	-7
1695	1688	-7
1888	1881	-7
2003	1996	-7
1794	1787	-7
1834	1827	-7
1849	1842	-7
1843	1836	-7
1642	1635	-7
1733	1726	-7
1894	1887	-7
1775	1768	-7
1866	1859	-7
1950	1943	-7
1782	1775	-7
1844	1837	-7
1734	1727	-7
1916	1909	-7
1777	1770	-7
1880	1873	-7
1855	1848	-7
1856	1849	-7
1976	1969	-7
1831	1824	-7
1997	1990	-7
1926	1919	-7
1829	1822	-7
1924	1917	-7
1871	1864	-7
1901	1894	-7
1729	1722	-7
1872	1865	-7
1995	1988	-7
1887	1880	-7
1846	1839	-7
1987	1980	-7
1829	1822	-7
1949	1942	-7
1871	1864	-7
1788	1781	-7
1853	1846	-7
1966	1959	-7
1892	1885	-7
1916	1909	-7
1916	1909	-7
1882	1875	-7
1929	1922	-7
1799	1792	-7
1724	1717	-7
1959	1952	-7
1904	1897	-7
1892	1885	-7
1834	1827	-7
1960	1953	-7
1862	1855	-7
1909	1902	-7
1947	1940	-7
1760	1753	-7
1833	1826	-7
1811	1804	-7
1871	1864	-7
1830	1823	-7
1874	1867	-7
1797	1790	-7
2001	1994	-7
1808	1801	-7
1904	1897	-7
1933	1926	-7
1815	1808	-7
1857	1850	-7
1569	1562	-7
1904	1897	-7
1923	1916	-7
1953	1946	-7
1952	1945	-7
1833	1826	-7
1897	1890	-7
1897	1890	-7
1858	1851	-7
1893	1886	-7
1950	1943	-7
1912	1905	-7
1736	1729	-7
1931	1924	-7
1793	1786	-7
1987	1980	-7
1973	1966	-7
1945	1938	-7
1889	1882	-7
1768	1761	-7
1934	1927	-7
1617	1610	-7
1742	1735	-7
1876	1869	-7
1885	1878	-7
1707	1700	-7
2002	1995	-7
1746	1739	-7
1915	1908	-7
1833	1826	-7
1885	1878	-7
1880	1873	-7
1865	1858	-7
1887	1880	-7
1889	1882	-7
1930	1923	-7
1800	1793	-7
1911	1904	-7
1914	1907	-7
1788	1781	-7
1923	1916	-7
2005	1998	-7
1905	1898	-7
1950	1943	-7
1813	1806	-7
1983	1976	-7
1822	1815	-7
1925	1918	-7
1905	1898	-7
1865	1858	-7
1892	1885	-7
1821	1814	-7
1871	1864	-7
1902	1895	-7
1935	1928	-7
1908	1901	-7
1825	1818	-7
1844	1837	-7
1846	1839	-7
1826	1819	-7
1901	1894	-7
1524	1517	-7
1826	1819	-7
1826	1819	-7
1714	1707	-7
1914	1907	-7
2007	2000	-7
1860	1853	-7
1913	1906	-7
1938	1931	-7
1900	1893	-7
1909	1902	-7
1719	1712	-7
1764	1757	-7
1845	1838	-7
1853	1846	-7
1931	1924	-7
1904	1897	-7
1944	1937	-7
1837	1830	-7
1883	1876	-7
1855	1848	-7
2002	1995	-7
1936	1929	-7
1790	1783	-7
1862	1855	-7
1873	1866	-7
1645	1638	-7
1937	1930	-7
1855	1848	-7
1877	1870	-7
1788	1781	-7
1878	1871	-7
1858	1851	-7
1835	1828	-7
1966	1959	-7
1967	1960	-7
1817	1810	-7
1801	1794	-7
1712	1705	-7
1811	1804	-7
1837	1830	-7
1919	1912	-7
1717	1710	-7
1823	1816	-7
1824	1817	-7
1932	1925	-7
1857	1850	-7
1915	1908	-7
1850	1843	-7
1952	1945	-7
2003	1996	-7
1761	1754	-7
1882	1875	-7
1851	1844	-7
1178	1171	-7
1709	1702	-7
1933	1926	-7
1886	1879	-7
1723	1716	-7
1882	1875	-7
1869	1862	-7
1768	1761	-7
1991	1984	-7
1538	1531	-7
1885	1878	-7
1864	1857	-7
1921	1914	-7
1817	1810	-7
1731	1724	-7
2006	1999	-7
1976	1969	-7
1951	1944	-7
1875	1868	-7
1751	1744	-7
1979	1972	-7
1979	1972	-7
1988	1981	-7
1978	1971	-7
1977	1970	-7
1927	1920	-7
1887	1880	-7
1864	1857	-7
1943	1936	-7
1663	1656	-7
1933	1926	-7
1912	1905	-7
1864	1857	-7
1899	1892	-7
1862	1855	-7
1900	1893	-7
1905	1898	-7
1678	1671	-7
1941	1934	-7
1967	1960	-7
1900	1893	-7
1835	1828	-7
1618	1611	-7
1859	1852	-7
1904	1897	-7
1904	1897	-7
1855	1848	-7
1902	1895	-7
1705	1698	-7
1934	1927	-7
1857	1850	-7
1827	1820	-7
1773	1766	-7
1995	1988	-7
1993	1986	-7
1947	1940	-7
1838	1831	-7
1833	1826	-7
1824	1817	-7
1873	1866	-7
1838	1831	-7
1831	1824	-7
1911	1904	-7
1899	1892	-7
1852	1845	-7
1775	1768	-7
1831	1824	-7
1662	1655	-7
1978	1971	-7
1911	1904	-7
1799	1792	-7
1699	1692	-7
1855	1848	-7
1933	1926	-7
1765	1758	-7
1862	1855	-7
1925	1918	-7
1757	1750	-7
1865	1858	-7
1666	1659	-7
1871	1864	-7
1880	1873	-7
1852	1845	-7
1906	1899	-7
1926	1919	-7
1833	1826	-7
1805	1798	-7
1844	1837	-7
1880	1873	-7
1795	1788	-7
1918	1911	-7
1906	1899	-7
1923	1916	-7
2011	2004	-7
1995	1988	-7
1905	1898	-7
1853	1846	-7
1859	1852	-7
1870	1863	-7
2008	2001	-7
1823	1816	-7
1769	1762	-7
1996	1989	-7
2002	1995	-7
1764	1757	-7
1939	1932	-7
1757	1750	-7
1757	1750	-7
2005	1998	-7
1837	1830	-7
1851	1844	-7
1851	1844	-7
1812	1805	-7
1937	1930	-7
1948	1941	-7
1844	1837	-7
1762	1755	-7
1912	1905	-7
1844	1837	-7
1849	1842	-7
1945	1938	-7
1882	1875	-7
1829	1822	-7
1862	1855	-7
1997	1990	-7
1899	1892	-7
1917	1910	-7
2006	1999	-7
1802	1795	-7
1860	1853	-7
1940	1933	-7
1846	1839	-7
1825	1818	-7
1907	1900	-7
1902	1895	-7
1953	1946	-7
1885	1878	-7
1865	1858	-7
1977	1970	-7
1844	1837	-7
1844	1837	-7
1814	1807	-7
1779	1772	-7
1856	1849	-7
1900	1893	-7
1828	1821	-7
1922	1915	-7
1922	1915	-7
1758	1751	-7
1827	1820	-7
2003	1996	-7
1926	1919	-7
1905	1898	-7
1863	1856	-7
1932	1925	-7
1942	1935	-7
1858	1851	-7
1975	1968	-7
1801	1794	-7
1890	1883	-7
1930	1923	-7
1805	1798	-7
1857	1850	-7
1914	1907	-7
1930	1923	-7
1871	1864	-7
1904	1897	-7
1943	1936	-7
1783	1776	-7
1895	1888	-7
1937	1930	-7
1875	1868	-7
1446	1439	-7
1974	1967	-7
1876	1869	-7
1923	1916	-7
1886	1879	-7
1940	1933	-7
1911	1904	-7
1678	1671	-7
1847	1840	-7
1846	1839	-7
1952	1945	-7
1837	1830	-7
1926	1919	-7
1886	1879	-7
1981	1974	-7
2012	2005	-7
1807	1800	-7
1846	1839	-7
1794	1787	-7
2006	1999	-7
1799	1792	-7
1811	1804	-7
1925	1918	-7
1865	1858	-7
626	619	-7
1964	1957	-7
1795	1788	-7
1935	1928	-7
2007	2000	-7
1841	1834	-7
1888	1881	-7
1875	1868	-7
1771	1764	-7
1934	1927	-7
1883	1876	-7
1936	1929	-7
1963	1956	-7
1864	1857	-7
1945	1938	-7
1916	1909	-7
1995	1988	-7
1951	1944	-7
1764	1757	-7
1888	1881	-7
2000	1993	-7
1864	1857	-7
1816	1809	-7
1780	1773	-7
1950	1943	-7
1751	1744	-7
1750	1743	-7
1816	1809	-7
1750	1743	-7
1935	1928	-7
1926	1919	-7
1925	1918	-7
1923	1916	-7
1867	1860	-7
1950	1943	-7
1925	1918	-7
1892	1885	-7
1829	1822	-7
1802	1795	-7
1912	1905	-7
1749	1742	-7
1819	1812	-7
1609	1602	-7
1807	1800	-7
2011	2004	-7
1849	1842	-7
1866	1859	-7
1733	1726	-7
1799	1792	-7
1845	1838	-7
1762	1755	-7
1744	1737	-7
1721	1714	-7
1727	1720	-7
1818	1811	-7
1815	1808	-7
1823	1816	-7
1717	1710	-7
1938	1931	-7
1914	1907	-7
1897	1890	-7
1823	1816	-7
1699	1692	-7
1909	1902	-7
1844	1837	-7
1881	1874	-7
1787	1780	-7
1855	1848	-7
1989	1982	-7
1944	1937	-7
1739	1732	-7
1885	1878	-7
1885	1878	-7
1911	1904	-7
1860	1853	-7
1916	1909	-7
1944	1937	-7
1807	1800	-7
1836	1829	-7
1905	1898	-7
1977	1970	-7
1853	1846	-7
1901	1894	-7
1870	1863	-7
1922	1915	-7
1844	1837	-7
1896	1889	-7
1870	1863	-7
1909	1902	-7
1883	1876	-7
1813	1806	-7
1981	1974	-7
1974	1967	-7
1675	1668	-7
1927	1920	-7
1838	1831	-7
1318	1311	-7
1900	1893	-7
1872	1865	-7
1937	1930	-7
1868	1861	-7
1763	1756	-7
1855	1848	-7
1934	1927	-7
1690	1683	-7
1754	1747	-7
1800	1793	-7
1765	1758	-7
1828	1821	-7
1920	1913	-7
1738	1731	-7
1762	1755	-7
1889	1882	-7
1854	1847	-7
1900	1893	-7
1884	1877	-7
1864	1857	-7
1833	1826	-7
1883	1876	-7
1883	1876	-7
1728	1721	-7
1779	1772	-7
1620	1613	-7
1928	1921	-7
1866	1859	-7
1923	1916	-7
1882	1875	-7
1907	1900	-7
1816	1809	-7
1901	1894	-7
1940	1933	-7
1931	1924	-7
1914	1907	-7
1943	1936	-7
1857	1850	-7
1808	1801	-7
1896	1889	-7
1858	1851	-7
1941	1934	-7
1851	1844	-7
1728	1721	-7
1931	1924	-7
1644	1637	-7
1901	1894	-7
1966	1959	-7
1839	1832	-7
1898	1891	-7
1858	1851	-7
1822	1815	-7
1767	1760	-7
1991	1984	-7
1767	1760	-7
1958	1951	-7
1943	1936	-7
1799	1792	-7
1899	1892	-7
1882	1875	-7
1769	1762	-7
1942	1935	-7
1772	1765	-7
1870	1863	-7
1925	1918	-7
1894	1887	-7
1850	1843	-7
1845	1838	-7
1771	1764	-7
1859	1852	-7
1826	1819	-7
1951	1944	-7
1814	1807	-7
1875	1868	-7
2006	1999	-7
1793	1786	-7
1903	1896	-7
1713	1706	-7
1949	1942	-7
1800	1793	-7
1918	1911	-7
1919	1912	-7
1920	1913	-7
1856	1849	-7
1983	1976	-7
1858	1851	-7
1729	1722	-7
1861	1854	-7
1724	1717	-7
1862	1855	-7
1938	1931	-7
1962	1955	-7
2008	2001	-7
1928	1921	-7
1847	1840	-7
1774	1767	-7
1899	1892	-7
1916	1909	-7
1916	1909	-7
1941	1934	-7
1939	1932	-7
1805	1798	-7
1863	1856	-7
1877	1870	-7
1978	1971	-7
1951	1944	-7
1945	1938	-7
1897	1890	-7
1827	1820	-7
1900	1893	-7
1767	1760	-7
1929	1922	-7
1869	1862	-7
1845	1838	-7
1908	1901	-7
1916	1909	-7
1880	1873	-7
1857	1850	-7
1601	1594	-7
1862	1855	-7
1941	1934	-7
1743	1736	-7
1872	1865	-7
1880	1873	-7
1698	1691	-7
1925	1918	-7
1663	1656	-7
1781	1774	-7
1996	1989	-7
1919	1912	-7
1900	1893	-7
1460	1453	-7
1883	1876	-7
2006	1999	-7
1931	1924	-7
1781	1774	-7
2007	2000	-7
1932	1925	-7
1938	1931	-7
1880	1873	-7
1841	1834	-7
1559	1552	-7
1896	1889	-7
1937	1930	-7
1883	1876	-7
1899	1892	-7
1840	1833	-7
1949	1942	-7
2007	2000	-7
1838	1831	-7
2004	1997	-7
1897	1890	-7
1803	1796	-7
1872	1865	-7
1878	1871	-7
1876	1869	-7
1930	1923	-7
1865	1858	-7
1907	1900	-7
1917	1910	-7
1802	1795	-7
2010	2003	-7
1947	1940	-7
1959	1952	-7
1719	1712	-7
1719	1712	-7
1898	1891	-7
1859	1852	-7
1867	1860	-7
1956	1949	-7
1868	1861	-7
1814	1807	-7
1814	1807	-7
1803	1796	-7
1779	1772	-7
1857	1850	-7
1945	1938	-7
1872	1865	-7
1902	1895	-7
1757	1750	-7
1944	1937	-7
1855	1848	-7
1724	1717	-7
1842	1835	-7
1869	1862	-7
1848	1841	-7
1837	1830	-7
1780	1773	-7
1943	1936	-7
1845	1838	-7
1973	1966	-7
1817	1810	-7
1852	1845	-7
1916	1909	-7
1916	1909	-7
1999	1992	-7
1948	1941	-7
1870	1863	-7
1882	1875	-7
1848	1841	-7
1904	1897	-7
1919	1912	-7
1909	1902	-7
1790	1783	-7
1815	1808	-7
1943	1936	-7
1889	1882	-7
1954	1947	-7
1856	1849	-7
1857	1850	-7
1971	1964	-7
1810	1803	-7
1847	1840	-7
1890	1883	-7
1864	1857	-7
1951	1944	-7
1871	1864	-7
1973	1966	-7
1919	1912	-7
1924	1917	-7
1872	1865	-7
1900	1893	-7
1886	1879	-7
1951	1944	-7
1891	1884	-7
1905	1898	-7
1827	1820	-7
1890	1883	-7
1811	1804	-7
1890	1883	-7
1949	1942	-7
1949	1942	-7
1933	1926	-7
1862	1855	-7
1820	1813	-7
1663	1656	-7
1811	1804	-7
1956	1949	-7
1879	1872	-7
1866	1859	-7
1835	1828	-7
1950	1943	-7
2002	1995	-7
1885	1878	-7
1920	1913	-7
1866	1859	-7
1835	1828	-7
2001	1994	-7
1916	1909	-7
1791	1784	-7
1863	1856	-7
1875	1868	-7
1895	1888	-7
1895	1888	-7
1895	1888	-7
1923	1916	-7
1939	1932	-7
1748	1741	-7
1831	1824	-7
1877	1870	-7
1776	1769	-7
1861	1854	-7
1847	1840	-7
1820	1813	-7
1182	1175	-7
1994	1987	-7
1870	1863	-7
1907	1900	-7
1713	1706	-7
1863	1856	-7
1898	1891	-7
1870	1863	-7
1700	1693	-7
1830	1823	-7
1945	1938	-7
1726	1719	-7
1817	1810	-7
1944	1937	-7
1841	1834	-7
1856	1849	-7
1830	1823	-7
1784	1777	-7
1886	1879	-7
1961	1954	-7
1812	1805	-7
1857	1850	-7
1927	1920	-7
1891	1884	-7
1912	1905	-7
1994	1987	-7
1751	1744	-7
1999	1992	-7
1837	1830	-7
1966	1959	-7
1845	1838	-7
1853	1846	-7
1907	1900	-7
1944	1937	-7
1870	1863	-7
1990	1983	-7
1871	1864	-7
1864	1857	-7
1870	1863	-7
1870	1863	-7
1911	1904	-7
1819	1812	-7
1928	1921	-7
2005	1998	-7
1957	1950	-7
1982	1975	-7
1860	1853	-7
1994	1987	-7
1951	1944	-7
1864	1857	-7
1780	1773	-7
1700	1693	-7
1872	1865	-7
1985	1978	-7
1985	1978	-7
1874	1867	-7
1858	1851	-7
1777	1770	-7
1922	1915	-7
1739	1732	-7
1974	1967	-7
1922	1915	-7
1885	1878	-7
1959	1952	-7
1870	1863	-7
1833	1826	-7
1892	1885	-7
1913	1906	-7
1995	1988	-7
1777	1770	-7
1876	1869	-7
1935	1928	-7
1974	1967	-7
1843	1836	-7
1736	1729	-7
1900	1893	-7
1900	1893	-7
1837	1830	-7
1837	1830	-7
1851	1844	-7
1855	1848	-7
1839	1832	-7
1857	1850	-7
1901	1894	-7
1740	1733	-7
1958	1951	-7
1896	1889	-7
1917	1910	-7
1868	1861	-7
1999	1992	-7
1751	1744	-7
1752	1745	-7
1946	1939	-7
1990	1983	-7
1982	1975	-7
1982	1975	-7
1753	1746	-7
1934	1927	-7
1815	1808	-7
1860	1853	-7
1992	1985	-7
1902	1895	-7
1790	1783	-7
1819	1812	-7
1944	1937	-7
1995	1988	-7
1932	1925	-7
1857	1850	-7
1783	1776	-7
1985	1978	-7
1855	1848	-7
1894	1887	-7
1865	1858	-7
1812	1805	-7
1986	1979	-7
704	697	-7
1909	1902	-7
1847	1840	-7
1867	1860	-7
1699	1692	-7
1691	1684	-7
1793	1786	-7
1835	1828	-7
1417	1410	-7
1875	1868	-7
1968	1961	-7
1927	1920	-7
1936	1929	-7
1905	1898	-7
1693	1686	-7
1841	1834	-7
1964	1957	-7
1932	1925	-7
1861	1854	-7
1861	1854	-7
1925	1918	-7
1938	1931	-7
1762	1755	-7
1924	1917	-7
1857	1850	-7
1838	1831	-7
1719	1712	-7
1785	1778	-7
1858	1851	-7
1688	1681	-7
1819	1812	-7
1991	1984	-7
1802	1795	-7
1865	1858	-7
1889	1882	-7
1889	1882	-7
2003	1996	-7
1817	1810	-7
1507	1500	-7
1752	1745	-7
1866	1859	-7
1902	1895	-7
1876	1869	-7
1810	1803	-7
1839	1832	-7
1986	1979	-7
1793	1786	-7
1857	1850	-7
1821	1814	-7
1896	1889	-7
1845	1838	-7
1856	1849	-7
2009	2002	-7
2009	2002	-7
1864	1857	-7
1747	1740	-7
1754	1747	-7
1795	1788	-7
1734	1727	-7
1871	1864	-7
2006	1999	-7
1940	1933	-7
1994	1987	-7
1769	1762	-7
2004	1997	-7
1881	1874	-7
1714	1707	-7
2010	2003	-7
1810	1803	-7
1764	1757	-7
1811	1804	-7
1773	1766	-7
1928	1921	-7
1926	1919	-7
1883	1876	-7
1934	1927	-7
1893	1886	-7
1753	1746	-7
2004	1997	-7
1895	1888	-7
1923	1916	-7
1940	1933	-7
1917	1910	-7
1934	1927	-7
1978	1971	-7
2005	1998	-7
1775	1768	-7
1851	1844	-7
1836	1829	-7
1904	1897	-7
1736	1729	-7
1765	1758	-7
1706	1699	-7
1903	1896	-7
1894	1887	-7
1841	1834	-7
1856	1849	-7
1803	1796	-7
1915	1908	-7
1841	1834	-7
1873	1866	-7
1751	1744	-7
1785	1778	-7
1852	1845	-7
1891	1884	-7
1897	1890	-7
1939	1932	-7
1845	1838	-7
1937	1930	-7
2005	1998	-7
1729	1722	-7
1870	1863	-7
1794	1787	-7
1835	1828	-7
1759	1752	-7
1757	1750	-7
1785	1778	-7
1864	1857	-7
1893	1886	-7
1859	1852	-7
1807	1800	-7
1813	1806	-7
1996	1989	-7
1898	1891	-7
1913	1906	-7
1860	1853	-7
1727	1720	-7
1838	1831	-7
1889	1882	-7
1831	1824	-7
1907	1900	-7
1893	1886	-7
1893	1886	-7
1714	1707	-7
1877	1870	-7
1914	1907	-7
1892	1885	-7
1995	1988	-7
1897	1890	-7
1863	1856	-7
1700	1693	-7
1700	1693	-7
1965	1958	-7
1804	1797	-7
1997	1990	-7
1821	1814	-7
1844	1837	-7
1983	1976	-7
1821	1814	-7
1851	1844	-7
1851	1844	-7
1924	1917	-7
1843	1836	-7
1974	1967	-7
1926	1919	-7
2008	2001	-7
1764	1757	-7
1952	1945	-7
1900	1893	-7
1784	1777	-7
1772	1765	-7
1859	1852	-7
1874	1867	-7
1979	1972	-7
1737	1730	-7
1841	1834	-7
1937	1930	-7
1896	1889	-7
1949	1942	-7
1949	1942	-7
1841	1834	-7
1890	1883	-7
1879	1872	-7
1912	1905	-7
1962	1955	-7
1853	1846	-7
1782	1775	-7
1952	1945	-7
1883	1876	-7
1807	1800	-7
1828	1821	-7
1910	1903	-7
1651	1644	-7
1855	1848	-7
1899	1892	-7
1829	1822	-7
1943	1936	-7
1941	1934	-7
1994	1987	-7
1735	1728	-7
1853	1846	-7
1843	1836	-7
1978	1971	-7
1990	1983	-7
1914	1907	-7
1758	1751	-7
1912	1905	-7
1933	1926	-7
1830	1823	-7
1807	1800	-7
1852	1845	-7
1786	1779	-7
1812	1805	-7
1784	1777	-7
1993	1986	-7
1869	1862	-7
1738	1731	-7
1961	1954	-7
1814	1807	-7
1852	1845	-7
1700	1693	-7
1882	1875	-7
1863	1856	-7
1907	1900	-7
1907	1900	-7
1903	1896	-7
1737	1730	-7
1737	1730	-7
1846	1839	-7
1978	1971	-7
1889	1882	-7
1821	1814	-7
1906	1899	-7
1722	1715	-7
1883	1876	-7
1796	1789	-7
1833	1826	-7
1888	1881	-7
1880	1873	-7
1708	1701	-7
1877	1870	-7
1948	1941	-7
1722	1715	-7
1968	1961	-7
1856	1849	-7
1822	1815	-7
1811	1804	-7
1884	1877	-7
1839	1832	-7
1885	1878	-7
1903	1896	-7
1893	1886	-7
1857	1850	-7
1776	1769	-7
1675	1668	-7
1793	1786	-7
1919	1912	-7
1779	1772	-7
1894	1887	-7
1868	1861	-7
1989	1982	-7
1935	1928	-7
1762	1755	-7
1889	1882	-7
1925	1918	-7
1836	1829	-7
1936	1929	-7
1846	1839	-7
1829	1822	-7
1951	1944	-7
1775	1768	-7
1905	1898	-7
1867	1860	-7
1879	1872	-7
1894	1887	-7
1895	1888	-7
1862	1855	-7
1895	1888	-7
1955	1948	-7
1952	1945	-7
1780	1773	-7
1767	1760	-7
1763	1756	-7
1892	1885	-7
1857	1850	-7
1850	1843	-7
1884	1877	-7
1869	1862	-7
1781	1774	-7
1823	1816	-7
1917	1910	-7
1758	1751	-7
1939	1932	-7
1832	1825	-7
1863	1856	-7
1902	1895	-7
2001	1994	-7
1845	1838	-7
1855	1848	-7
1725	1718	-7
1885	1878	-7
1842	1835	-7
1762	1755	-7
1945	1938	-7
1847	1840	-7
1854	1847	-7
1739	1732	-7
1624	1617	-7
1805	1798	-7
1763	1756	-7
1903	1896	-7
1995	1988	-7
1803	1796	-7
1838	1831	-7
1357	1350	-7
2005	1998	-7
1833	1826	-7
1998	1991	-7
1850	1843	-7
1751	1744	-7
1842	1835	-7
2009	2002	-7
1843	1836	-7
1845	1838	-7
1916	1909	-7
1849	1842	-7
1834	1827	-7
1961	1954	-7
1975	1968	-7
1845	1838	-7
1845	1838	-7
1733	1726	-7
1911	1904	-7
1717	1710	-7
1717	1710	-7
1871	1864	-7
1798	1791	-7
1986	1979	-7
1847	1840	-7
1846	1839	-7
1852	1845	-7
1911	1904	-7
1858	1851	-7
1667	1660	-7
1699	1692	-7
1893	1886	-7
1915	1908	-7
2004	1997	-7
1928	1921	-7
1854	1847	-7
1866	1859	-7
1809	1802	-7
1880	1873	-7
1906	1899	-7
1946	1939	-7
1919	1912	-7
1827	1820	-7
1982	1975	-7
1682	1675	-7
1672	1665	-7
1821	1814	-7
1923	1916	-7
1727	1720	-7
1912	1905	-7
2005	1998	-7
1837	1830	-7
1843	1836	-7
1932	1925	-7
1842	1835	-7
1893	1886	-7
1978	1971	-7
1829	1822	-7
1989	1982	-7
1850	1843	-7
1928	1921	-7
1897	1890	-7
1899	1892	-7
1937	1930	-7
1827	1820	-7
1864	1857	-7
1840	1833	-7
1833	1826	-7
1669	1662	-7
1927	1920	-7
1900	1893	-7
1894	1887	-7
1922	1915	-7
1882	1875	-7
1891	1884	-7
1937	1930	-7
1918	1911	-7
1830	1823	-7
1944	1937	-7
1891	1884	-7
1845	1838	-7
1925	1918	-7
1957	1950	-7
1852	1845	-7
1784	1777	-7
1866	1859	-7
1945	1938	-7
1970	1963	-7
1885	1878	-7
1776	1769	-7
1785	1778	-7
1959	1952	-7
1874	1867	-7
1994	1987	-7
1872	1865	-7
1888	1881	-7
1834	1827	-7
1635	1628	-7
1964	1957	-7
1854	1847	-7
1930	1923	-7
1918	1911	-7
1752	1745	-7
2002	1995	-7
1790	1783	-7
1915	1908	-7
1784	1777	-7
1856	1849	-7
1845	1838	-7
1926	1919	-7
1931	1924	-7
1815	1808	-7
1864	1857	-7
1864	1857	-7
1976	1969	-7
1840	1833	-7
1905	1898	-7
1897	1890	-7
2013	2006	-7
1826	1819	-7
1845	1838	-7
1868	1861	-7
1935	1928	-7
1944	1937	-7
1831	1824	-7
1701	1694	-7
1977	1970	-7
1910	1903	-7
1865	1858	-7
1909	1902	-7
1831	1824	-7
1867	1860	-7
1816	1809	-7
1857	1850	-7
1848	1841	-7
1848	1841	-7
1767	1760	-7
1870	1863	-7
1888	1881	-7
1835	1828	-7
1835	1828	-7
1949	1942	-7
1869	1862	-7
1880	1873	-7
1853	1846	-7
1880	1873	-7
1846	1839	-7
1973	1966	-7
1913	1906	-7
1882	1875	-7
1899	1892	-7
1397	1390	-7
1998	1991	-7
1814	1807	-7
1954	1947	-7
1952	1945	-7
1910	1903	-7
1816	1809	-7
1891	1884	-7
1761	1754	-7
1865	1858	-7
1867	1860	-7
1659	1652	-7
1998	1991	-7
1868	1861	-7
1850	1843	-7
1783	1776	-7
1999	1992	-7
1848	1841	-7
1986	1979	-7
1952	1945	-7
1958	1951	-7
2007	2000	-7
1780	1773	-7
1748	1741	-7
1919	1912	-7
1842	1835	-7
1919	1912	-7
1868	1861	-7
1761	1754	-7
1808	1801	-7
1964	1957	-7
1901	1894	-7
1892	1885	-7
2001	1994	-7
1974	1967	-7
1935	1928	-7
1861	1854	-7
1759	1752	-7
1701	1694	-7
1910	1903	-7
1824	1817	-7
1906	1899	-7
1812	1805	-7
1898	1891	-7
1690	1683	-7
1723	1716	-7
2002	1995	-7
1887	1880	-7
1887	1880	-7
1831	1824	-7
1652	1645	-7
1903	1896	-7
1937	1930	-7
1749	1742	-7
1857	1850	-7
1989	1982	-7
1881	1874	-7
1920	1913	-7
1425	1418	-7
1906	1899	-7
1919	1912	-7
1994	1987	-7
1644	1637	-7
1872	1865	-7
1883	1876	-7
1853	1846	-7
1810	1803	-7
1597	1590	-7
1852	1845	-7
1897	1890	-7
1916	1909	-7
1851	1844	-7
1782	1775	-7
1782	1775	-7
1760	1753	-7
1875	1868	-7
1875	1868	-7
1949	1942	-7
1769	1762	-7
1870	1863	-7
1694	1687	-7
1893	1886	-7
1883	1876	-7
1816	1809	-7
1913	1906	-7
1820	1813	-7
1880	1873	-7
1750	1743	-7
1784	1777	-7
1841	1834	-7
1904	1897	-7
1934	1927	-7
1596	1589	-7
1750	1743	-7
1986	1979	-7
1837	1830	-7
1871	1864	-7
1682	1675	-7
1682	1675	-7
1857	1850	-7
1905	1898	-7
1236	1229	-7
1640	1633	-7
1823	1816	-7
1823	1816	-7
1801	1794	-7
1779	1772	-7
1851	1844	-7
1902	1895	-7
1975	1968	-7
1653	1646	-7
1935	1928	-7
1823	1816	-7
1875	1868	-7
1696	1689	-7
1821	1814	-7
1947	1940	-7
1842	1835	-7
1884	1877	-7
1765	1758	-7
1899	1892	-7
1896	1889	-7
1988	1981	-7
1936	1929	-7
1923	1916	-7
1783	1776	-7
1688	1681	-7
1665	1658	-7
1835	1828	-7
1658	1651	-7
1868	1861	-7
1995	1988	-7
1919	1912	-7
1810	1803	-7
1931	1924	-7
1850	1843	-7
1892	1885	-7
1903	1896	-7
1914	1907	-7
1892	1885	-7
1880	1873	-7
1998	1991	-7
2008	2001	-7
1893	1886	-7
1929	1922	-7
1888	1881	-7
1682	1675	-7
1708	1701	-7
1951	1944	-7
1957	1950	-7
1955	1948	-7
1863	1856	-7
1807	1800	-7
1873	1866	-7
1995	1988	-7
1825	1818	-7
1969	1962	-7
1766	1759	-7
1825	1818	-7
1925	1918	-7
1837	1830	-7
1823	1816	-7
1913	1906	-7
1897	1890	-7
1903	1896	-7
1871	1864	-7
1957	1950	-7
1885	1878	-7
1805	1798	-7
1844	1837	-7
1783	1776	-7
1948	1941	-7
1837	1830	-7
1897	1890	-7
1874	1867	-7
1975	1968	-7
1868	1861	-7
1712	1705	-7
1903	1896	-7
1837	1830	-7
1798	1791	-7
1916	1909	-7
1867	1860	-7
1845	1838	-7
1939	1932	-7
1684	1677	-7
2001	1994	-7
1818	1811	-7
1888	1881	-7
1863	1856	-7
1895	1888	-7
1876	1869	-7
1685	1678	-7
1972	1965	-7
1979	1972	-7
1970	1963	-7
1818	1811	-7
1856	1849	-7
1925	1918	-7
1795	1788	-7
1931	1924	-7
1828	1821	-7
1852	1845	-7
1958	1951	-7
1880	1873	-7
1861	1854	-7
1890	1883	-7
1644	1637	-7
1910	1903	-7
1778	1771	-7
1948	1941	-7
1903	1896	-7
1845	1838	-7
1839	1832	-7
1854	1847	-7
1965	1958	-7
1880	1873	-7
1994	1987	-7
1863	1856	-7
1691	1684	-7
1882	1875	-7
1892	1885	-7
1822	1815	-7
1772	1765	-7
1740	1733	-7
1938	1931	-7
1861	1854	-7
1882	1875	-7
1834	1827	-7
1941	1934	-7
1854	1847	-7
1744	1737	-7
1830	1823	-7
1949	1942	-7
1949	1942	-7
1742	1735	-7
1742	1735	-7
1885	1878	-7
1942	1935	-7
1859	1852	-7
1098	1091	-7
1846	1839	-7
1869	1862	-7
2004	1997	-7
1880	1873	-7
1692	1685	-7
1817	1810	-7
1133	1126	-7
1954	1947	-7
1876	1869	-7
1860	1853	-7
1924	1917	-7
1816	1809	-7
1972	1965	-7
2005	1998	-7
1822	1815	-7
1660	1653	-7
1909	1902	-7
1573	1566	-7
1774	1767	-7
1772	1765	-7
1968	1961	-7
1945	1938	-7
1922	1915	-7
1912	1905	-7
1829	1822	-7
1906	1899	-7
1869	1862	-7
1879	1872	-7
1888	1881	-7
1830	1823	-7
1798	1791	-7
1960	1953	-7
1858	1851	-7
1895	1888	-7
1678	1671	-7
1855	1848	-7
1744	1737	-7
1893	1886	-7
1989	1982	-7
1883	1876	-7
1981	1974	-7
1831	1824	-7
2000	1993	-7
1813	1806	-7
1701	1694	-7
1979	1972	-7
1982	1975	-7
1848	1841	-7
1848	1841	-7
1881	1874	-7
1799	1792	-7
2007	2000	-7
1665	1658	-7
1893	1886	-7
1882	1875	-7
1978	1971	-7
1951	1944	-7
1895	1888	-7
2001	1994	-7
1801	1794	-7
1862	1855	-7
1746	1739	-7
1860	1853	-7
1911	1904	-7
1872	1865	-7
1948	1941	-7
1928	1921	-7
1950	1943	-7
1953	1946	-7
1844	1837	-7
1796	1789	-7
1918	1911	-7
1718	1711	-7
1918	1911	-7
1945	1938	-7
1879	1872	-7
1838	1831	-7
1851	1844	-7
1470	1463	-7
1768	1761	-7
1859	1852	-7
2006	1999	-7
1789	1782	-7
1888	1881	-7
1952	1945	-7
1947	1940	-7
1880	1873	-7
1986	1979	-7
1975	1968	-7
1896	1889	-7
1858	1851	-7
1888	1881	-7
1944	1937	-7
1755	1748	-7
1836	1829	-7
1757	1750	-7
1903	1896	-7
1853	1846	-7
1889	1882	-7
1785	1778	-7
1759	1752	-7
1888	1881	-7
1830	1823	-7
1682	1675	-7
1823	1816	-7
1926	1919	-7
1854	1847	-7
1865	1858	-7
1766	1759	-7
1853	1846	-7
1933	1926	-7
1855	1848	-7
1693	1686	-7
1941	1934	-7
1949	1942	-7
1947	1940	-7
1780	1773	-7
1843	1836	-7
1904	1897	-7
1834	1827	-7
1837	1830	-7
1943	1936	-7
1685	1678	-7
1864	1857	-7
1886	1879	-7
1698	1691	-7
1922	1915	-7
1878	1871	-7
1816	1809	-7
1758	1751	-7
1969	1962	-7
1941	1934	-7
1907	1900	-7
1763	1756	-7
1829	1822	-7
1937	1930	-7
1838	1831	-7
1961	1954	-7
1822	1815	-7
1706	1699	-7
1771	1764	-7
1952	1945	-7
1717	1710	-7
1980	1973	-7
1887	1880	-7
1918	1911	-7
1935	1928	-7
1751	1744	-7
1853	1846	-7
1812	1805	-7
1908	1901	-7
1926	1919	-7
1928	1921	-7
1675	1668	-7
1908	1901	-7
1890	1883	-7
1952	1945	-7
1950	1943	-7
1973	1966	-7
1816	1809	-7
1805	1798	-7
1949	1942	-7
1753	1746	-7
1895	1888	-7
1835	1828	-7
1956	1949	-7
1831	1824	-7
1993	1986	-7
2014	2007	-7
1820	1813	-7
1872	1865	-7
1905	1898	-7
1689	1682	-7
1981	1974	-7
1995	1988	-7
1913	1906	-7
1925	1918	-7
1874	1867	-7
1889	1882	-7
1911	1904	-7
2004	1997	-7
1617	1610	-7
1914	1907	-7
2010	2003	-7
1927	1920	-7
1869	1862	-7
1810	1803	-7
1829	1822	-7
1887	1880	-7
1983	1976	-7
1909	1902	-7
1837	1830	-7
1906	1899	-7
1939	1932	-7
1865	1858	-7
1717	1710	-7
1906	1899	-7
1863	1856	-7
1975	1968	-7
1936	1929	-7
1814	1807	-7
1814	1807	-7
1803	1796	-7
1884	1877	-7
1926	1919	-7
1851	1844	-7
1899	1892	-7
1857	1850	-7
1898	1891	-7
1910	1903	-7
1844	1837	-7
1946	1939	-7
1848	1841	-7
1984	1977	-7
1811	1804	-7
1830	1823	-7
1993	1986	-7
1900	1893	-7
1900	1893	-7
1737	1730	-7
1923	1916	-7
1890	1883	-7
1870	1863	-7
1910	1903	-7
1910	1903	-7
1727	1720	-7
1855	1848	-7
1912	1905	-7
1973	1966	-7
1813	1806	-7
1958	1951	-7
1887	1880	-7
1710	1703	-7
1965	1958	-7
1861	1854	-7
1843	1836	-7
1843	1836	-7
1935	1928	-7
1848	1841	-7
1866	1859	-7
1865	1858	-7
1716	1709	-7
1941	1934	-7
1828	1821	-7
1852	1845	-7
1749	1742	-7
1991	1984	-7
1774	1767	-7
1829	1822	-7
1851	1844	-7
1891	1884	-7
1671	1664	-7
1997	1990	-7
1858	1851	-7
1790	1783	-7
1877	1870	-7
1857	1850	-7
1874	1867	-7
1853	1846	-7
1832	1825	-7
1970	1963	-7
1620	1613	-7
1677	1670	-7
1836	1829	-7
1926	1919	-7
1746	1739	-7
1827	1820	-7
1929	1922	-7
1942	1935	-7
1952	1945	-7
1810	1803	-7
1926	1919	-7
1905	1898	-7
1905	1898	-7
1756	1749	-7
1892	1885	-7
1871	1864	-7
1831	1824	-7
1733	1726	-7
1873	1866	-7
1841	1834	-7
1924	1917	-7
1864	1857	-7
1973	1966	-7
1955	1948	-7
1852	1845	-7
1971	1964	-7
1797	1790	-7
1900	1893	-7
1977	1970	-7
1938	1931	-7
1927	1920	-7
1523	1516	-7
1823	1816	-7
1836	1829	-7
1963	1956	-7
1768	1761	-7
1982	1975	-7
1895	1888	-7
1728	1721	-7
1995	1988	-7
1878	1871	-7
1876	1869	-7
1879	1872	-7
1930	1923	-7
1873	1866	-7
1810	1803	-7
1787	1780	-7
1881	1874	-7
1928	1921	-7
1871	1864	-7
1927	1920	-7
1871	1864	-7
1852	1845	-7
1876	1869	-7
2014	2007	-7
1910	1903	-7
1829	1822	-7
1949	1942	-7
1856	1849	-7
1848	1841	-7
1866	1859	-7
1847	1840	-7
1939	1932	-7
1841	1834	-7
1991	1984	-7
1833	1826	-7
1763	1756	-7
1750	1743	-7
1875	1868	-7
1925	1918	-7
1855	1848	-7
1876	1869	-7
1947	1940	-7
1855	1848	-7
1912	1905	-7
1874	1867	-7
1922	1915	-7
1895	1888	-7
1880	1873	-7
1970	1963	-7
1695	1688	-7
1861	1854	-7
1928	1921	-7
1977	1970	-7
1919	1912	-7
1970	1963	-7
1970	1963	-7
1983	1976	-7
1772	1765	-7
1828	1821	-7
1841	1834	-7
1861	1854	-7
1977	1970	-7
1856	1849	-7
1940	1933	-7
1887	1880	-7
1938	1931	-7
1923	1916	-7
1789	1782	-7
1870	1863	-7
1744	1737	-7
1789	1782	-7
1844	1837	-7
1948	1941	-7
1933	1926	-7
1916	1909	-7
1845	1838	-7
1969	1962	-7
1682	1675	-7
1880	1873	-7
1877	1870	-7
1784	1777	-7
1907	1900	-7
1842	1835	-7
1944	1937	-7
1923	1916	-7
1962	1955	-7
1920	1913	-7
1668	1661	-7
1879	1872	-7
1776	1769	-7
1842	1835	-7
1890	1883	-7
1994	1987	-7
1924	1917	-7
1954	1947	-7
1832	1825	-7
1875	1868	-7
1750	1743	-7
1818	1811	-7
1885	1878	-7
1934	1927	-7
1961	1954	-7
1982	1975	-7
1770	1763	-7
1859	1852	-7
1915	1908	-7
1968	1961	-7
1865	1858	-7
1920	1913	-7
1928	1921	-7
1904	1897	-7
1870	1863	-7
1710	1703	-7
1990	1983	-7
1705	1698	-7
1927	1920	-7
1807	1800	-7
1929	1922	-7
1769	1762	-7
1926	1919	-7
1951	1944	-7
1830	1823	-7
1930	1923	-7
1925	1918	-7
1898	1891	-7
1971	1964	-7
1929	1922	-7
1977	1970	-7
1899	1892	-7
1904	1897	-7
1999	1992	-7
1887	1880	-7
1856	1849	-7
1871	1864	-7
1852	1845	-7
1900	1893	-7
1923	1916	-7
1683	1676	-7
1683	1676	-7
1784	1777	-7
1969	1962	-7
1857	1850	-7
1820	1813	-7
1778	1771	-7
2014	2007	-7
1982	1975	-7
1984	1977	-7
1924	1917	-7
1885	1878	-7
1780	1773	-7
1934	1927	-7
1952	1945	-7
1977	1970	-7
1922	1915	-7
1787	1780	-7
1772	1765	-7
1744	1737	-7
1758	1751	-7
1942	1935	-7
1883	1876	-7
1713	1706	-7
1979	1972	-7
1920	1913	-7
2000	1993	-7
1941	1934	-7
1940	1933	-7
1852	1845	-7
1838	1831	-7
1984	1977	-7
1709	1702	-7
1684	1677	-7
1883	1876	-7
1804	1797	-7
1859	1852	-7
1759	1752	-7
1724	1717	-7
1926	1919	-7
1850	1843	-7
1932	1925	-7
1777	1770	-7
1859	1852	-7
1930	1923	-7
1805	1798	-7
1930	1923	-7
1839	1832	-7
1733	1726	-7
1765	1758	-7
1781	1774	-7
1789	1782	-7
1887	1880	-7
1838	1831	-7
1868	1861	-7
1904	1897	-7
1780	1773	-7
1876	1869	-7
1849	1842	-7
1791	1784	-7
1952	1945	-7
1898	1891	-7
1914	1907	-7
1971	1964	-7
1845	1838	-7
1787	1780	-7
1951	1944	-7
1900	1893	-7
1783	1776	-7
1847	1840	-7
1788	1781	-7
1816	1809	-7
1827	1820	-7
1949	1942	-7
1863	1856	-7
1915	1908	-7
1922	1915	-7
1891	1884	-7
1831	1824	-7
1802	1795	-7
1883	1876	-7
1836	1829	-7
1870	1863	-7
1854	1847	-7
1872	1865	-7
1734	1727	-7
1839	1832	-7
237	230	-7
1775	1768	-7
1762	1755	-7
1835	1828	-7
1850	1843	-7
1926	1919	-7
1921	1914	-7
1885	1878	-7
1884	1877	-7
1897	1890	-7
1877	1870	-7
1963	1956	-7
1993	1986	-7
1905	1898	-7
1905	1898	-7
1862	1855	-7
2008	2001	-7
1774	1767	-7
1910	1903	-7
1337	1330	-7
1892	1885	-7
1864	1857	-7
1968	1961	-7
1902	1895	-7
1749	1742	-7
1811	1804	-7
1919	1912	-7
1998	1991	-7
1844	1837	-7
1824	1817	-7
1813	1806	-7
1855	1848	-7
1960	1953	-7
1917	1910	-7
1758	1751	-7
1905	1898	-7
1998	1991	-7
1849	1842	-7
1903	1896	-7
1759	1752	-7
1853	1846	-7
1810	1803	-7
1854	1847	-7
1847	1840	-7
1815	1808	-7
1810	1803	-7
1852	1845	-7
1999	1992	-7
1912	1905	-7
1878	1871	-7
1917	1910	-7
1835	1828	-7
1685	1678	-7
1825	1818	-7
1309	1302	-7
1990	1983	-7
1783	1776	-7
1748	1741	-7
1677	1670	-7
1760	1753	-7
2004	1997	-7
1861	1854	-7
1938	1931	-7
1805	1798	-7
1926	1919	-7
1925	1918	-7
1907	1900	-7
1778	1771	-7
1850	1843	-7
1454	1447	-7
1785	1778	-7
1800	1793	-7
1914	1907	-7
1879	1872	-7
1793	1786	-7
1858	1851	-7
1814	1807	-7
1940	1933	-7
1961	1954	-7
1745	1738	-7
1768	1761	-7
1871	1864	-7
1755	1748	-7
1856	1849	-7
1882	1875	-7
1779	1772	-7
1936	1929	-7
1874	1867	-7
1824	1817	-7
1845	1838	-7
1991	1984	-7
1792	1785	-7
1792	1785	-7
1729	1722	-7
1885	1878	-7
1958	1951	-7
1887	1880	-7
1844	1837	-7
1567	1560	-7
1901	1894	-7
1851	1844	-7
1905	1898	-7
1920	1913	-7
1832	1825	-7
1884	1877	-7
1805	1798	-7
1912	1905	-7
1779	1772	-7
1899	1892	-7
1877	1870	-7
1832	1825	-7
1847	1840	-7
1816	1809	-7
1825	1818	-7
1932	1925	-7
1958	1951	-7
1931	1924	-7
1948	1941	-7
1696	1689	-7
1859	1852	-7
1865	1858	-7
1767	1760	-7
1860	1853	-7
1889	1882	-7
1910	1903	-7
1808	1801	-7
1989	1982	-7
1867	1860	-7
1867	1860	-7
1906	1899	-7
1923	1916	-7
1994	1987	-7
1804	1797	-7
1911	1904	-7
1877	1870	-7
1986	1979	-7
1906	1899	-7
1747	1740	-7
1814	1807	-7
1877	1870	-7
1961	1954	-7
2006	1999	-7
1757	1750	-7
1772	1765	-7
1977	1970	-7
1994	1987	-7
1959	1952	-7
1895	1888	-7
1876	1869	-7
1919	1912	-7
1925	1918	-7
1900	1893	-7
1946	1939	-7
1823	1816	-7
1855	1848	-7
1855	1848	-7
1859	1852	-7
1898	1891	-7
1987	1980	-7
1867	1860	-7
1612	1605	-7
2011	2004	-7
1787	1780	-7
1884	1877	-7
1880	1873	-7
1927	1920	-7
1950	1943	-7
1730	1723	-7
1730	1723	-7
1922	1915	-7
1824	1817	-7
1900	1893	-7
2001	1994	-7
1839	1832	-7
1665	1658	-7
1690	1683	-7
1850	1843	-7
1690	1683	-7
1907	1900	-7
1622	1615	-7
1843	1836	-7
1851	1844	-7
1802	1795	-7
1865	1858	-7
2003	1996	-7
1932	1925	-7
1891	1884	-7
1958	1951	-7
1786	1779	-7
1948	1941	-7
1788	1781	-7
1907	1900	-7
2001	1994	-7
1800	1793	-7
1857	1850	-7
1864	1857	-7
1871	1864	-7
1878	1871	-7
1748	1741	-7
1879	1872	-7
1942	1935	-7
1924	1917	-7
1767	1760	-7
1818	1811	-7
1674	1667	-7
1909	1902	-7
1861	1854	-7
1887	1880	-7
1917	1910	-7
1828	1821	-7
1831	1824	-7
1925	1918	-7
1941	1934	-7
1930	1923	-7
1823	1816	-7
1849	1842	-7
1929	1922	-7
1751	1744	-7
1796	1789	-7
1784	1777	-7
1918	1911	-7
1681	1674	-7
1854	1847	-7
1906	1899	-7
1774	1767	-7
1845	1838	-7
1865	1858	-7
1781	1774	-7
1866	1859	-7
1915	1908	-7
1913	1906	-7
1762	1755	-7
1833	1826	-7
1810	1803	-7
1780	1773	-7
1899	1892	-7
1716	1709	-7
1865	1858	-7
1689	1682	-7
1780	1773	-7
1836	1829	-7
1904	1897	-7
1925	1918	-7
1881	1874	-7
1908	1901	-7
1893	1886	-7
1872	1865	-7
1855	1848	-7
1859	1852	-7
1782	1775	-7
1785	1778	-7
1943	1936	-7
1838	1831	-7
1995	1988	-7
1808	1801	-7
1897	1890	-7
2007	2000	-7
1858	1851	-7
1951	1944	-7
1743	1736	-7
1855	1848	-7
1847	1840	-7
1929	1922	-7
1901	1894	-7
1882	1875	-7
1793	1786	-7
1965	1958	-7
1760	1753	-7
1859	1852	-7
1959	1952	-7
1940	1933	-7
1876	1869	-7
1857	1850	-7
1998	1991	-7
1925	1918	-7
1930	1923	-7
1811	1804	-7
1944	1937	-7
1862	1855	-7
1976	1969	-7
1981	1974	-7
1923	1916	-7
1889	1882	-7
1860	1853	-7
1815	1808	-7
1768	1761	-7
1845	1838	-7
1907	1900	-7
1986	1979	-7
1771	1764	-7
1726	1719	-7
1826	1819	-7
1681	1674	-7
1681	1674	-7
1737	1730	-7
1823	1816	-7
1858	1851	-7
1983	1976	-7
1845	1838	-7
1841	1834	-7
1831	1824	-7
1974	1967	-7
1788	1781	-7
1897	1890	-7
2004	1997	-7
1603	1596	-7
1917	1910	-7
1816	1809	-7
1949	1942	-7
1845	1838	-7
1920	1913	-7
1693	1686	-7
1845	1838	-7
1831	1824	-7
1933	1926	-7
1925	1918	-7
1985	1978	-7
1985	1978	-7
1980	1973	-7
1912	1905	-7
1727	1720	-7
1895	1888	-7
1931	1924	-7
1869	1862	-7
1905	1898	-7
1730	1723	-7
1664	1657	-7
2000	1993	-7
1915	1908	-7
1879	1872	-7
1916	1909	-7
1868	1861	-7
1945	1938	-7
1877	1870	-7
1825	1818	-7
1894	1887	-7
1859	1852	-7
1661	1654	-7
1807	1800	-7
1817	1810	-7
1649	1642	-7
2003	1996	-7
1858	1851	-7
1939	1932	-7
1948	1941	-7
1860	1853	-7
1868	1861	-7
1938	1931	-7
1851	1844	-7
1978	1971	-7
1874	1867	-7
1779	1772	-7
1789	1782	-7
1871	1864	-7
1898	1891	-7
1886	1879	-7
1957	1950	-7
1766	1759	-7
1862	1855	-7
2013	2006	-7
2009	2002	-7
1876	1869	-7
1890	1883	-7
1714	1707	-7
1918	1911	-7
1839	1832	-7
1838	1831	-7
1867	1860	-7
1825	1818	-7
1877	1870	-7
1829	1822	-7
1914	1907	-7
1880	1873	-7
1880	1873	-7
1851	1844	-7
1873	1866	-7
1859	1852	-7
1923	1916	-7
1885	1878	-7
1761	1754	-7
1920	1913	-7
1833	1826	-7
1951	1944	-7
1878	1871	-7
1820	1813	-7
1852	1845	-7
1938	1931	-7
1870	1863	-7
1783	1776	-7
1812	1805	-7
1923	1916	-7
1977	1970	-7
1690	1683	-7
1870	1863	-7
1888	1881	-7
1870	1863	-7
1996	1989	-7
1880	1873	-7
1857	1850	-7
1790	1783	-7
1946	1939	-7
1914	1907	-7
1829	1822	-7
1913	1906	-7
1980	1973	-7
1864	1857	-7
1660	1653	-7
1809	1802	-7
1888	1881	-7
1891	1884	-7
1873	1866	-7
1954	1947	-7
1778	1771	-7
1750	1743	-7
1916	1909	-7
1951	1944	-7
1951	1944	-7
1753	1746	-7
1853	1846	-7
1784	1777	-7
1764	1757	-7
1926	1919	-7
1749	1742	-7
1791	1784	-7
1937	1930	-7
1762	1755	-7
1908	1901	-7
1931	1924	-7
1888	1881	-7
1865	1858	-7
1918	1911	-7
1981	1974	-7
1791	1784	-7
1797	1790	-7
1980	1973	-7
1836	1829	-7
1947	1940	-7
1911	1904	-7
1911	1904	-7
1918	1911	-7
1941	1934	-7
1863	1856	-7
1999	1992	-7
1788	1781	-7
1859	1852	-7
1758	1751	-7
1802	1795	-7
1888	1881	-7
1890	1883	-7
1817	1810	-7
1862	1855	-7
2012	2005	-7
1955	1948	-7
1807	1800	-7
1885	1878	-7
1841	1834	-7
2011	2004	-7
1429	1422	-7
1774	1767	-7
1853	1846	-7
1936	1929	-7
1854	1847	-7
1816	1809	-7
1816	1809	-7
1959	1952	-7
1857	1850	-7
1882	1875	-7
1726	1719	-7
1843	1836	-7
1784	1777	-7
1918	1911	-7
1947	1940	-7
1933	1926	-7
1953	1946	-7
1961	1954	-7
1968	1961	-7
1926	1919	-7
1926	1919	-7
1699	1692	-7
1872	1865	-7
1930	1923	-7
1644	1637	-7
1767	1760	-7
1849	1842	-7
1887	1880	-7
1905	1898	-7
1872	1865	-7
1816	1809	-7
1836	1829	-7
1920	1913	-7
1442	1435	-7
1874	1867	-7
1981	1974	-7
1749	1742	-7
1968	1961	-7
1795	1788	-7
1876	1869	-7
1696	1689	-7
1803	1796	-7
1809	1802	-7
1857	1850	-7
1864	1857	-7
1886	1879	-7
1700	1693	-7
1974	1967	-7
1894	1887	-7
1720	1713	-7
1715	1708	-7
1831	1824	-7
1841	1834	-7
1834	1827	-7
1857	1850	-7
1969	1962	-7
1701	1694	-7
1775	1768	-7
2009	2002	-7
1881	1874	-7
1982	1975	-7
1662	1655	-7
1944	1937	-7
1849	1842	-7
2002	1995	-7
1880	1873	-7
1747	1740	-7
1866	1859	-7
1910	1903	-7
1823	1816	-7
1927	1920	-7
1839	1832	-7
1839	1832	-7
1891	1884	-7
1837	1830	-7
1984	1977	-7
1781	1774	-7
1736	1729	-7
1836	1829	-7
1896	1889	-7
1660	1653	-7
1783	1776	-7
1851	1844	-7
1869	1862	-7
1932	1925	-7
1864	1857	-7
1924	1917	-7
1713	1706	-7
1851	1844	-7
1815	1808	-7
1879	1872	-7
1897	1890	-7
1991	1984	-7
1713	1706	-7
1814	1807	-7
1965	1958	-7
1832	1825	-7
1719	1712	-7
1922	1915	-7
1843	1836	-7
1875	1868	-7
1873	1866	-7
1754	1747	-7
1869	1862	-7
1892	1885	-7
1813	1806	-7
1977	1970	-7
1897	1890	-7
1822	1815	-7
1918	1911	-7
1676	1669	-7
1833	1826	-7
1874	1867	-7
1871	1864	-7
1939	1932	-7
1924	1917	-7
1899	1892	-7
1912	1905	-7
1952	1945	-7
1915	1908	-7
1781	1774	-7
1770	1763	-7
1943	1936	-7
1952	1945	-7
1885	1878	-7
1896	1889	-7
2001	1994	-7
1928	1921	-7
1931	1924	-7
1872	1865	-7
1958	1951	-7
1889	1882	-7
2005	1998	-7
1741	1734	-7
1751	1744	-7
2002	1995	-7
1740	1733	-7
1897	1890	-7
1828	1821	-7
1924	1917	-7
1815	1808	-7
1996	1989	-7
1789	1782	-7
1856	1849	-7
1955	1948	-7
1807	1800	-7
2000	1993	-7
1763	1756	-7
1809	1802	-7
1866	1859	-7
1944	1937	-7
1955	1948	-7
1877	1870	-7
1951	1944	-7
1912	1905	-7
1752	1745	-7
1861	1854	-7
1976	1969	-7
1866	1859	-7
1724	1717	-7
1940	1933	-7
1861	1854	-7
1879	1872	-7
1931	1924	-7
1824	1817	-7
1929	1922	-7
1817	1810	-7
1745	1738	-7
1898	1891	-7
1889	1882	-7
1882	1875	-7
1906	1899	-7
1748	1741	-7
1758	1751	-7
1922	1915	-7
1895	1888	-7
1836	1829	-7
1932	1925	-7
1726	1719	-7
1870	1863	-7
1886	1879	-7
1864	1857	-7
1942	1935	-7
1541	1534	-7
1777	1770	-7
1914	1907	-7
1712	1705	-7
1874	1867	-7
1780	1773	-7
1962	1955	-7
1949	1942	-7
1876	1869	-7
1893	1886	-7
1896	1889	-7
1854	1847	-7
1854	1847	-7
1762	1755	-7
237	230	-7
1889	1882	-7
1994	1987	-7
1889	1882	-7
1781	1774	-7
1986	1979	-7
1953	1946	-7
1826	1819	-7
1785	1778	-7
1836	1829	-7
1787	1780	-7
1852	1845	-7
1961	1954	-7
1888	1881	-7
1831	1824	-7
1851	1844	-7
1794	1787	-7
1868	1861	-7
1988	1981	-7
1830	1823	-7
1830	1823	-7
1899	1892	-7
1872	1865	-7
1897	1890	-7
1940	1933	-7
1969	1962	-7
1902	1895	-7
1771	1764	-7
1935	1928	-7
1885	1878	-7
1858	1851	-7
1540	1533	-7
1875	1868	-7
1767	1760	-7
1766	1759	-7
1945	1938	-7
1811	1804	-7
2002	1995	-7
1936	1929	-7
1748	1741	-7
1706	1699	-7
2007	2000	-7
1916	1909	-7
1912	1905	-7
1720	1713	-7
1888	1881	-7
1782	1775	-7
1927	1920	-7
2005	1998	-7
1978	1971	-7
1783	1776	-7
1871	1864	-7
1907	1900	-7
1913	1906	-7
1929	1922	-7
1872	1865	-7
1800	1793	-7
1879	1872	-7
1931	1924	-7
1807	1800	-7
1925	1918	-7
1810	1803	-7
1894	1887	-7
1667	1660	-7
1868	1861	-7
1848	1841	-7
1834	1827	-7
1904	1897	-7
1751	1744	-7
1906	1899	-7
1865	1858	-7
1874	1867	-7
1943	1936	-7
1872	1865	-7
1954	1947	-7
1912	1905	-7
1864	1857	-7
1755	1748	-7
1863	1856	-7
1700	1693	-7
1868	1861	-7
1945	1938	-7
1777	1770	-7
1954	1947	-7
1841	1834	-7
1801	1794	-7
1880	1873	-7
1977	1970	-7
1729	1722	-7
1816	1809	-7
1716	1709	-7
1797	1790	-7
1865	1858	-7
1925	1918	-7
1863	1856	-7
1697	1690	-7
1874	1867	-7
1955	1948	-7
2007	2000	-7
1870	1863	-7
1923	1916	-7
1862	1855	-7
1762	1755	-7
1773	1766	-7
1797	1790	-7
1824	1817	-7
1992	1985	-7
1789	1782	-7
1792	1785	-7
1631	1624	-7
1843	1836	-7
1958	1951	-7
1687	1680	-7
1918	1911	-7
1954	1947	-7
1850	1843	-7
1658	1651	-7
1927	1920	-7
1866	1859	-7
1822	1815	-7
1771	1764	-7
1806	1799	-7
1834	1827	-7
1999	1992	-7
1855	1848	-7
1970	1963	-7
1931	1924	-7
1748	1741	-7
1870	1863	-7
1870	1863	-7
1921	1914	-7
1801	1794	-7
1934	1927	-7
1997	1990	-7
1950	1943	-7
1679	1672	-7
1922	1915	-7
1841	1834	-7
1779	1772	-7
1988	1981	-7
1764	1757	-7
1985	1978	-7
1888	1881	-7
1979	1972	-7
1830	1823	-7
1924	1917	-7
1871	1864	-7
1871	1864	-7
1987	1980	-7
1886	1879	-7
2000	1993	-7
1892	1885	-7
1839	1832	-7
1904	1897	-7
1904	1897	-7
1847	1840	-7
1966	1959	-7
1893	1886	-7
1857	1850	-7
2010	2003	-7
1932	1925	-7
1804	1797	-7
1868	1861	-7
1790	1783	-7
1980	1973	-7
1854	1847	-7
1915	1908	-7
1731	1724	-7
1864	1857	-7
1736	1729	-7
1956	1949	-7
1797	1790	-7
1927	1920	-7
1888	1881	-7
1888	1881	-7
1766	1759	-7
1668	1661	-7
1755	1748	-7
1713	1706	-7
1821	1814	-7
1848	1841	-7
1953	1946	-7
2000	1993	-7
1836	1829	-7
1863	1856	-7
1843	1836	-7
1773	1766	-7
1997	1990	-7
1770	1763	-7
1899	1892	-7
1887	1880	-7
1918	1911	-7
1903	1896	-7
1866	1859	-7
1853	1846	-7
1704	1697	-7
1704	1697	-7
1972	1965	-7
1897	1890	-7
1707	1700	-7
1743	1736	-7
2006	1999	-7
1895	1888	-7
1929	1922	-7
1861	1854	-7
1848	1841	-7
1998	1991	-7
1883	1876	-7
1772	1765	-7
1761	1754	-7
1808	1801	-7
1862	1855	-7
1676	1669	-7
1851	1844	-7
1685	1678	-7
1929	1922	-7
1740	1733	-7
1823	1816	-7
1776	1769	-7
1914	1907	-7
2008	2001	-7
1883	1876	-7
1860	1853	-7
1984	1977	-7
1834	1827	-7
1721	1714	-7
1870	1863	-7
1891	1884	-7
1790	1783	-7
1966	1959	-7
1903	1896	-7
1708	1701	-7
1859	1852	-7
1951	1944	-7
1818	1811	-7
1972	1965	-7
1723	1716	-7
1583	1576	-7
1729	1722	-7
1912	1905	-7
1856	1849	-7
1883	1876	-7
1821	1814	-7
2007	2000	-7
1937	1930	-7
1768	1761	-7
1971	1964	-7
1874	1867	-7
1847	1840	-7
1729	1722	-7
1740	1733	-7
1734	1727	-7
1976	1969	-7
1873	1866	-7
1685	1678	-7
1870	1863	-7
1948	1941	-7
1754	1747	-7
2009	2002	-7
1977	1970	-7
1811	1804	-7
1994	1987	-7
1839	1832	-7
2001	1994	-7
1782	1775	-7
1924	1917	-7
1752	1745	-7
1934	1927	-7
1924	1917	-7
1729	1722	-7
1858	1851	-7
1949	1942	-7
1731	1724	-7
1980	1973	-7
1720	1713	-7
1888	1881	-7
1854	1847	-7
1892	1885	-7
1848	1841	-7
1877	1870	-7
1989	1982	-7
1964	1957	-7
1913	1906	-7
1860	1853	-7
1914	1907	-7
1956	1949	-7
1869	1862	-7
1709	1702	-7
1899	1892	-7
1851	1844	-7
1581	1574	-7
1942	1935	-7
1806	1799	-7
1763	1756	-7
1865	1858	-7
1894	1887	-7
1843	1836	-7
1934	1927	-7
1882	1875	-7
1851	1844	-7
1851	1844	-7
1864	1857	-7
1943	1936	-7
1866	1859	-7
1811	1804	-7
1774	1767	-7
1869	1862	-7
1777	1770	-7
1739	1732	-7
1901	1894	-7
1857	1850	-7
1979	1972	-7
1907	1900	-7
1878	1871	-7
1762	1755	-7
1845	1838	-7
1835	1828	-7
1888	1881	-7
1918	1911	-7
1873	1866	-7
1899	1892	-7
1872	1865	-7
1809	1802	-7
1882	1875	-7
1882	1875	-7
1993	1986	-7
1864	1857	-7
1940	1933	-7
1967	1960	-7
1844	1837	-7
2007	2000	-7
1883	1876	-7
1959	1952	-7
1847	1840	-7
1840	1833	-7
1924	1917	-7
1758	1751	-7
1850	1843	-7
1933	1926	-7
1921	1914	-7
1756	1749	-7
1831	1824	-7
1908	1901	-7
1741	1734	-7
1741	1734	-7
1947	1940	-7
1814	1807	-7
1863	1856	-7
1754	1747	-7
1757	1750	-7
1901	1894	-7
1858	1851	-7
1895	1888	-7
1803	1796	-7
1948	1941	-7
1819	1812	-7
1847	1840	-7
1761	1754	-7
1860	1853	-7
1955	1948	-7
1760	1753	-7
1944	1937	-7
1742	1735	-7
1649	1642	-7
1988	1981	-7
1813	1806	-7
1938	1931	-7
1828	1821	-7
1811	1804	-7
1816	1809	-7
1863	1856	-7
1810	1803	-7
1803	1796	-7
1878	1871	-7
1872	1865	-7
1864	1857	-7
1849	1842	-7
1959	1952	-7
1071	1064	-7
1710	1703	-7
1865	1858	-7
1960	1953	-7
1912	1905	-7
1727	1720	-7
1727	1720	-7
1889	1882	-7
1837	1830	-7
1863	1856	-7
1921	1914	-7
1931	1924	-7
1500	1493	-7
1859	1852	-7
1950	1943	-7
2000	1993	-7
1771	1764	-7
1864	1857	-7
1923	1916	-7
1992	1985	-7
1861	1854	-7
1981	1974	-7
1829	1822	-7
1791	1784	-7
1779	1772	-7
1846	1839	-7
1878	1871	-7
1907	1900	-7
1944	1937	-7
1919	1912	-7
1902	1895	-7
1833	1826	-7
1833	1826	-7
1706	1699	-7
1890	1883	-7
1853	1846	-7
1949	1942	-7
1949	1942	-7
1840	1833	-7
1876	1869	-7
1704	1697	-7
1844	1837	-7
1926	1919	-7
1915	1908	-7
1857	1850	-7
1872	1865	-7
1827	1820	-7
1885	1878	-7
1736	1729	-7
1724	1717	-7
1760	1753	-7
1972	1965	-7
1833	1826	-7
1872	1865	-7
1799	1792	-7
1898	1891	-7
1985	1978	-7
1873	1866	-7
1815	1808	-7
1922	1915	-7
1899	1892	-7
1981	1974	-7
1981	1974	-7
1878	1871	-7
1949	1942	-7
1906	1899	-7
1715	1708	-7
1829	1822	-7
1942	1935	-7
1867	1860	-7
1889	1882	-7
1816	1809	-7
1962	1955	-7
1815	1808	-7
1881	1874	-7
1871	1864	-7
1925	1918	-7
1922	1915	-7
1911	1904	-7
1911	1904	-7
1692	1685	-7
1812	1805	-7
1935	1928	-7
1846	1839	-7
1805	1798	-7
1870	1863	-7
2000	1993	-7
1952	1945	-7
1913	1906	-7
1813	1806	-7
1995	1988	-7
1841	1834	-7
1907	1900	-7
999	992	-7
1913	1906	-7
1811	1804	-7
1997	1990	-7
1836	1829	-7
1828	1821	-7
1724	1717	-7
1734	1727	-7
1922	1915	-7
1914	1907	-7
1775	1768	-7
1946	1939	-7
1880	1873	-7
2005	1998	-7
1849	1842	-7
1979	1972	-7
1843	1836	-7
1982	1975	-7
1842	1835	-7
1906	1899	-7
1697	1690	-7
1857	1850	-7
1809	1802	-7
1809	1802	-7
1862	1855	-7
1850	1843	-7
1942	1935	-7
1942	1935	-7
1998	1991	-7
1920	1913	-7
1906	1899	-7
1863	1856	-7
1949	1942	-7
1893	1886	-7
1889	1882	-7
1082	1075	-7
1652	1645	-7
1984	1977	-7
1893	1886	-7
1667	1660	-7
1831	1824	-7
1746	1739	-7
1911	1904	-7
1879	1872	-7
1857	1850	-7
1911	1904	-7
1887	1880	-7
1706	1699	-7
999	992	-7
1906	1899	-7
1922	1915	-7
1844	1837	-7
1788	1781	-7
1939	1932	-7
1711	1704	-7
1924	1917	-7
1910	1903	-7
1847	1840	-7
1797	1790	-7
1890	1883	-7
1790	1783	-7
1925	1918	-7
1868	1861	-7
1957	1950	-7
1890	1883	-7
1881	1874	-7
1901	1894	-7
1766	1759	-7
1716	1709	-7
1728	1721	-7
1959	1952	-7
1836	1829	-7
1893	1886	-7
1917	1910	-7
1852	1845	-7
1978	1971	-7
1927	1920	-7
1913	1906	-7
1881	1874	-7
1976	1969	-7
1993	1986	-7
1872	1865	-7
2009	2002	-7
1787	1780	-7
1950	1943	-7
1865	1858	-7
1770	1763	-7
1952	1945	-7
1902	1895	-7
1918	1911	-7
1869	1862	-7
1775	1768	-7
2008	2001	-7
1627	1620	-7
1796	1789	-7
1896	1889	-7
1906	1899	-7
1833	1826	-7
1764	1757	-7
1914	1907	-7
1855	1848	-7
1884	1877	-7
1890	1883	-7
1689	1682	-7
1911	1904	-7
1859	1852	-7
1746	1739	-7
1746	1739	-7
1798	1791	-7
1782	1775	-7
1834	1827	-7
1825	1818	-7
1960	1953	-7
1823	1816	-7
1978	1971	-7
1851	1844	-7
1863	1856	-7
1911	1904	-7
1817	1810	-7
1923	1916	-7
1916	1909	-7
1870	1863	-7
1693	1686	-7
1870	1863	-7
1645	1638	-7
1894	1887	-7
1879	1872	-7
1838	1831	-7
1710	1703	-7
1752	1745	-7
1733	1726	-7
1862	1855	-7
1890	1883	-7
1898	1891	-7
1782	1775	-7
1925	1918	-7
1834	1827	-7
1906	1899	-7
1724	1717	-7
1856	1849	-7
1961	1954	-7
1692	1685	-7
1873	1866	-7
1927	1920	-7
1907	1900	-7
1870	1863	-7
1949	1942	-7
1946	1939	-7
1932	1925	-7
1937	1930	-7
1755	1748	-7
1940	1933	-7
1867	1860	-7
1964	1957	-7
1785	1778	-7
1908	1901	-7
1917	1910	-7
1929	1922	-7
1908	1901	-7
2012	2005	-7
1726	1719	-7
1820	1813	-7
1737	1730	-7
1840	1833	-7
1995	1988	-7
1863	1856	-7
1818	1811	-7
1923	1916	-7
1902	1895	-7
1845	1838	-7
1771	1764	-7
1853	1846	-7
2000	1993	-7
1849	1842	-7
1831	1824	-7
1710	1703	-7
1830	1823	-7
1527	1520	-7
1897	1890	-7
1929	1922	-7
1997	1990	-7
1990	1983	-7
1940	1933	-7
1775	1768	-7
1858	1851	-7
1839	1832	-7
1926	1919	-7
1855	1848	-7
1837	1830	-7
1780	1773	-7
1860	1853	-7
1914	1907	-7
1785	1778	-7
1957	1950	-7
1867	1860	-7
1450	1443	-7
1951	1944	-7
1822	1815	-7
1785	1778	-7
1868	1861	-7
1811	1804	-7
1666	1659	-7
1744	1737	-7
1744	1737	-7
1790	1783	-7
1899	1892	-7
1786	1779	-7
1880	1873	-7
1910	1903	-7
1873	1866	-7
2007	2000	-7
1808	1801	-7
1825	1818	-7
1761	1754	-7
2012	2005	-7
1906	1899	-7
1915	1908	-7
1921	1914	-7
1843	1836	-7
1951	1944	-7
1835	1828	-7
1809	1802	-7
1941	1934	-7
1707	1700	-7
1847	1840	-7
1949	1942	-7
1755	1748	-7
1927	1920	-7
1901	1894	-7
1926	1919	-7
1920	1913	-7
1985	1978	-7
1683	1676	-7
1683	1676	-7
1730	1723	-7
1976	1969	-7
1887	1880	-7
1790	1783	-7
1927	1920	-7
1942	1935	-7
1864	1857	-7
1813	1806	-7
1857	1850	-7
1715	1708	-7
1922	1915	-7
1872	1865	-7
1660	1653	-7
1569	1562	-7
1888	1881	-7
1960	1953	-7
1888	1881	-7
1800	1793	-7
1843	1836	-7
1864	1857	-7
1895	1888	-7
1827	1820	-7
1814	1807	-7
1846	1839	-7
1879	1872	-7
1858	1851	-7
1915	1908	-7
1839	1832	-7
1925	1918	-7
1742	1735	-7
1997	1990	-7
1877	1870	-7
1764	1757	-7
1920	1913	-7
1915	1908	-7
1869	1862	-7
1764	1757	-7
1787	1780	-7
2002	1995	-7
1906	1899	-7
1926	1919	-7
1857	1850	-7
1953	1946	-7
1902	1895	-7
1651	1644	-7
1842	1835	-7
1967	1960	-7
1861	1854	-7
1901	1894	-7
1943	1936	-7
1768	1761	-7
1980	1973	-7
1911	1904	-7
1897	1890	-7
1927	1920	-7
1929	1922	-7
1874	1867	-7
1907	1900	-7
1836	1829	-7
1747	1740	-7
1991	1984	-7
1869	1862	-7
1778	1771	-7
1866	1859	-7
1991	1984	-7
1925	1918	-7
1912	1905	-7
1667	1660	-7
1887	1880	-7
1777	1770	-7
1638	1631	-7
1965	1958	-7
1819	1812	-7
1867	1860	-7
1854	1847	-7
1951	1944	-7
1832	1825	-7
1853	1846	-7
1876	1869	-7
1948	1941	-7
1786	1779	-7
1827	1820	-7
1735	1728	-7
1773	1766	-7
1866	1859	-7
1925	1918	-7
1925	1918	-7
1742	1735	-7
1878	1871	-7
1865	1858	-7
1866	1859	-7
1834	1827	-7
1873	1866	-7
1923	1916	-7
1737	1730	-7
1747	1740	-7
1952	1945	-7
1927	1920	-7
1833	1826	-7
1895	1888	-7
1719	1712	-7
1705	1698	-7
1803	1796	-7
1750	1743	-7
1932	1925	-7
2009	2002	-7
1807	1800	-7
1772	1765	-7
1874	1867	-7
1707	1700	-7
1746	1739	-7
1906	1899	-7
1871	1864	-7
1813	1806	-7
1891	1884	-7
1804	1797	-7
1694	1687	-7
1830	1823	-7
1890	1883	-7
1830	1823	-7
1948	1941	-7
1885	1878	-7
1888	1881	-7
1944	1937	-7
1979	1972	-7
1890	1883	-7
1958	1951	-7
1902	1895	-7
1865	1858	-7
1803	1796	-7
1728	1721	-7
1892	1885	-7
2000	1993	-7
1849	1842	-7
1975	1968	-7
1730	1723	-7
1939	1932	-7
1860	1853	-7
1854	1847	-7
1944	1937	-7
2002	1995	-7
1873	1866	-7
1931	1924	-7
1769	1762	-7
1761	1754	-7
1845	1838	-7
1892	1885	-7
1930	1923	-7
1883	1876	-7
1778	1771	-7
1870	1863	-7
1964	1957	-7
1860	1853	-7
1930	1923	-7
1918	1911	-7
1921	1914	-7
1854	1847	-7
1778	1771	-7
1897	1890	-7
1811	1804	-7
1778	1771	-7
1885	1878	-7
1830	1823	-7
1772	1765	-7
1772	1765	-7
1870	1863	-7
1870	1863	-7
1929	1922	-7
1927	1920	-7
1857	1850	-7
1917	1910	-7
1835	1828	-7
1751	1744	-7
1973	1966	-7
1997	1990	-7
1664	1657	-7
1860	1853	-7
1938	1931	-7
1871	1864	-7
1889	1882	-7
1835	1828	-7
1898	1891	-7
1323	1316	-7
2005	1998	-7
1803	1796	-7
2013	2006	-7
2007	2000	-7
2004	1997	-7
1893	1886	-7
1874	1867	-7
1789	1782	-7
1885	1878	-7
1947	1940	-7
1826	1819	-7
1710	1703	-7
1879	1872	-7
1921	1914	-7
1978	1971	-7
1815	1808	-7
1785	1778	-7
1965	1958	-7
2012	2005	-7
1713	1706	-7
1307	1300	-7
1896	1889	-7
1921	1914	-7
1247	1240	-7
2007	2000	-7
1821	1814	-7
1675	1668	-7
1871	1864	-7
1831	1824	-7
1978	1971	-7
1813	1806	-7
1890	1883	-7
1834	1827	-7
1908	1901	-7
1841	1834	-7
1831	1824	-7
1855	1848	-7
1858	1851	-7
1880	1873	-7
1944	1937	-7
1926	1919	-7
1838	1831	-7
1892	1885	-7
1889	1882	-7
1657	1650	-7
1763	1756	-7
1860	1853	-7
1855	1848	-7
1887	1880	-7
1802	1795	-7
1622	1615	-7
1829	1822	-7
1990	1983	-7
1765	1758	-7
1995	1988	-7
1909	1902	-7
1936	1929	-7
1862	1855	-7
1977	1970	-7
1811	1804	-7
1871	1864	-7
1859	1852	-7
1869	1862	-7
1666	1659	-7
1873	1866	-7
1767	1760	-7
1826	1819	-7
1886	1879	-7
1808	1801	-7
1830	1823	-7
1655	1648	-7
1655	1648	-7
1878	1871	-7
1218	1211	-7
1788	1781	-7
1860	1853	-7
1848	1841	-7
1784	1777	-7
1919	1912	-7
1925	1918	-7
1812	1805	-7
1812	1805	-7
1794	1787	-7
1819	1812	-7
1907	1900	-7
1812	1805	-7
1898	1891	-7
1956	1949	-7
2009	2002	-7
1862	1855	-7
1920	1913	-7
1858	1851	-7
1748	1741	-7
1930	1923	-7
1959	1952	-7
1850	1843	-7
1909	1902	-7
1860	1853	-7
1875	1868	-7
1794	1787	-7
1941	1934	-7
1025	1018	-7
1657	1650	-7
1861	1854	-7
1751	1744	-7
1872	1865	-7
1866	1859	-7
1953	1946	-7
1832	1825	-7
1919	1912	-7
1742	1735	-7
1869	1862	-7
1756	1749	-7
1327	1320	-7
1860	1853	-7
1769	1762	-7
1996	1989	-7
1863	1856	-7
1930	1923	-7
1925	1918	-7
1803	1796	-7
1855	1848	-7
1900	1893	-7
1764	1757	-7
1866	1859	-7
1702	1695	-7
1937	1930	-7
1801	1794	-7
1728	1721	-7
1799	1792	-7
1892	1885	-7
1694	1687	-7
1860	1853	-7
1932	1925	-7
1774	1767	-7
1975	1968	-7
1976	1969	-7
1872	1865	-7
1931	1924	-7
1869	1862	-7
1896	1889	-7
1926	1919	-7
1886	1879	-7
1855	1848	-7
1910	1903	-7
1861	1854	-7
1864	1857	-7
1842	1835	-7
1825	1818	-7
1824	1817	-7
1761	1754	-7
1926	1919	-7
1912	1905	-7
1922	1915	-7
1901	1894	-7
1996	1989	-7
1732	1725	-7
1866	1859	-7
1734	1727	-7
1847	1840	-7
1890	1883	-7
1909	1902	-7
1909	1902	-7
1909	1902	-7
1855	1848	-7
1901	1894	-7
1988	1981	-7
1813	1806	-7
1807	1800	-7
1837	1830	-7
2004	1997	-7
1946	1939	-7
1798	1791	-7
1877	1870	-7
1983	1976	-7
1913	1906	-7
1939	1932	-7
2008	2001	-7
1907	1900	-7
1949	1942	-7
1918	1911	-7
1569	1562	-7
1569	1562	-7
1895	1888	-7
1852	1845	-7
1858	1851	-7
1896	1889	-7
1841	1834	-7
2003	1996	-7
1001	994	-7
1956	1949	-7
1924	1917	-7
1945	1938	-7
1861	1854	-7
1861	1854	-7
1842	1835	-7
1904	1897	-7
1973	1966	-7
1800	1793	-7
1720	1713	-7
1851	1844	-7
1935	1928	-7
1949	1942	-7
1671	1664	-7
1876	1869	-7
1836	1829	-7
1821	1814	-7
1783	1776	-7
1910	1903	-7
1888	1881	-7
1871	1864	-7
1888	1881	-7
1802	1795	-7
1733	1726	-7
1855	1848	-7
1854	1847	-7
1791	1784	-7
1980	1973	-7
1794	1787	-7
1944	1937	-7
1957	1950	-7
1735	1728	-7
2000	1993	-7
1738	1731	-7
1909	1902	-7
1825	1818	-7
1938	1931	-7
1692	1685	-7
1765	1758	-7
1771	1764	-7
1963	1956	-7
1863	1856	-7
2002	1995	-7
1719	1712	-7
1797	1790	-7
1855	1848	-7
1917	1910	-7
1902	1895	-7
1936	1929	-7
1996	1989	-7
1858	1851	-7
1855	1848	-7
1969	1962	-7
1981	1974	-7
1804	1797	-7
1891	1884	-7
1900	1893	-7
1843	1836	-7
1909	1902	-7
1906	1899	-7
1817	1810	-7
1854	1847	-7
1730	1723	-7
1887	1880	-7
1856	1849	-7
1856	1849	-7
1982	1975	-7
1936	1929	-7
1982	1975	-7
1887	1880	-7
1807	1800	-7
1969	1962	-7
1715	1708	-7
1882	1875	-7
1807	1800	-7
1999	1992	-7
1850	1843	-7
1850	1843	-7
1933	1926	-7
1918	1911	-7
1739	1732	-7
1664	1657	-7
1898	1891	-7
1853	1846	-7
1808	1801	-7
1876	1869	-7
1918	1911	-7
1853	1846	-7
1697	1690	-7
1904	1897	-7
1745	1738	-7
1825	1818	-7
1863	1856	-7
1905	1898	-7
1855	1848	-7
1933	1926	-7
1859	1852	-7
1948	1941	-7
1847	1840	-7
1850	1843	-7
1850	1843	-7
1840	1833	-7
1922	1915	-7
1840	1833	-7
1925	1918	-7
1724	1717	-7
1802	1795	-7
1824	1817	-7
1889	1882	-7
1859	1852	-7
1922	1915	-7
1682	1675	-7
1842	1835	-7
1834	1827	-7
1893	1886	-7
1871	1864	-7
1808	1801	-7
1963	1956	-7
1811	1804	-7
1936	1929	-7
1977	1970	-7
1843	1836	-7
1855	1848	-7
1951	1944	-7
1880	1873	-7
1908	1901	-7
1804	1797	-7
1856	1849	-7
1901	1894	-7
1942	1935	-7
1978	1971	-7
1910	1903	-7
1829	1822	-7
1846	1839	-7
1710	1703	-7
1741	1734	-7
1917	1910	-7
1881	1874	-7
1852	1845	-7
1888	1881	-7
1951	1944	-7
1728	1721	-7
1857	1850	-7
1943	1936	-7
1840	1833	-7
1837	1830	-7
1946	1939	-7
1984	1977	-7
1603	1596	-7
1802	1795	-7
1919	1912	-7
1874	1867	-7
1887	1880	-7
1755	1748	-7
1828	1821	-7
1858	1851	-7
1967	1960	-7
1849	1842	-7
1871	1864	-7
1910	1903	-7
1963	1956	-7
1792	1785	-7
2008	2001	-7
1754	1747	-7
1937	1930	-7
1995	1988	-7
1955	1948	-7
1814	1807	-7
1806	1799	-7
1700	1693	-7
1722	1715	-7
1884	1877	-7
1926	1919	-7
1936	1929	-7
1759	1752	-7
1786	1779	-7
1885	1878	-7
1873	1866	-7
1929	1922	-7
1797	1790	-7
1961	1954	-7
1855	1848	-7
1898	1891	-7
1976	1969	-7
1830	1823	-7
1789	1782	-7
1865	1858	-7
1859	1852	-7
1870	1863	-7
1721	1714	-7
1996	1989	-7
1892	1885	-7
1985	1978	-7
1815	1808	-7
1838	1831	-7
1845	1838	-7
1904	1897	-7
1921	1914	-7
1996	1989	-7
1901	1894	-7
1987	1980	-7
1868	1861	-7
1943	1936	-7
1991	1984	-7
1874	1867	-7
1927	1920	-7
1940	1933	-7
1797	1790	-7
1973	1966	-7
1863	1856	-7
1908	1901	-7
1845	1838	-7
1952	1945	-7
1676	1669	-7
1676	1669	-7
1846	1839	-7
1827	1820	-7
1904	1897	-7
1883	1876	-7
1719	1712	-7
1899	1892	-7
1849	1842	-7
1865	1858	-7
1891	1884	-7
1766	1759	-7
1715	1708	-7
1993	1986	-7
1610	1603	-7
1796	1789	-7
1713	1706	-7
1944	1937	-7
1866	1859	-7
1951	1944	-7
1798	1791	-7
1503	1496	-7
1847	1840	-7
1859	1852	-7
1858	1851	-7
1865	1858	-7
1503	1496	-7
1894	1887	-7
1652	1645	-7
1915	1908	-7
1887	1880	-7
1784	1777	-7
1858	1851	-7
1760	1753	-7
1746	1739	-7
1944	1937	-7
1795	1788	-7
1683	1676	-7
1891	1884	-7
1905	1898	-7
1902	1895	-7
1878	1871	-7
1751	1744	-7
2001	1994	-7
2001	1994	-7
1887	1880	-7
1989	1982	-7
1942	1935	-7
1868	1861	-7
1888	1881	-7
1869	1862	-7
1846	1839	-7
1939	1932	-7
1733	1726	-7
1755	1748	-7
1876	1869	-7
1825	1818	-7
1957	1950	-7
1927	1920	-7
1759	1752	-7
1859	1852	-7
1416	1409	-7
1763	1756	-7
1809	1802	-7
1809	1802	-7
1981	1974	-7
1952	1945	-7
1860	1853	-7
2006	1999	-7
1840	1833	-7
1887	1880	-7
1887	1880	-7
1841	1834	-7
1708	1701	-7
1835	1828	-7
1804	1797	-7
1797	1790	-7
1936	1929	-7
1899	1892	-7
1964	1957	-7
1810	1803	-7
1817	1810	-7
1871	1864	-7
1826	1819	-7
1926	1919	-7
1933	1926	-7
1993	1986	-7
1875	1868	-7
1875	1868	-7
1750	1743	-7
1750	1743	-7
1844	1837	-7
1908	1901	-7
1858	1851	-7
1985	1978	-7
1992	1985	-7
1880	1873	-7
1757	1750	-7
1906	1899	-7
1796	1789	-7
1948	1941	-7
1912	1905	-7
1765	1758	-7
1917	1910	-7
1940	1933	-7
1786	1779	-7
1786	1779	-7
1907	1900	-7
1919	1912	-7
1941	1934	-7
1054	1047	-7
1845	1838	-7
1838	1831	-7
2007	2000	-7
1805	1798	-7
1853	1846	-7
1792	1785	-7
1961	1954	-7
1822	1815	-7
1931	1924	-7
1832	1825	-7
1812	1805	-7
1977	1970	-7
1876	1869	-7
1927	1920	-7
1848	1841	-7
1906	1899	-7
1855	1848	-7
1924	1917	-7
1919	1912	-7
1951	1944	-7
1942	1935	-7
1890	1883	-7
1874	1867	-7
1888	1881	-7
1841	1834	-7
2004	1997	-7
1702	1695	-7
1993	1986	-7
1746	1739	-7
1974	1967	-7
1907	1900	-7
1800	1793	-7
1757	1750	-7
1860	1853	-7
1860	1853	-7
1900	1893	-7
2010	2003	-7
1849	1842	-7
1766	1759	-7
1904	1897	-7
1162	1155	-7
2002	1995	-7
2002	1995	-7
1856	1849	-7
1978	1971	-7
1888	1881	-7
1957	1950	-7
1945	1938	-7
1914	1907	-7
1843	1836	-7
1762	1755	-7
1847	1840	-7
1836	1829	-7
1847	1840	-7
1906	1899	-7
1786	1779	-7
1952	1945	-7
1984	1977	-7
1805	1798	-7
1816	1809	-7
1979	1972	-7
1953	1946	-7
1880	1873	-7
2009	2002	-7
1982	1975	-7
1996	1989	-7
1848	1841	-7
1932	1925	-7
1804	1797	-7
2001	1994	-7
1720	1713	-7
1875	1868	-7
2001	1994	-7
1948	1941	-7
1907	1900	-7
1901	1894	-7
1861	1854	-7
1934	1927	-7
1883	1876	-7
1981	1974	-7
1858	1851	-7
1733	1726	-7
1767	1760	-7
1973	1966	-7
1860	1853	-7
1917	1910	-7
1829	1822	-7
1643	1636	-7
1756	1749	-7
1756	1749	-7
1879	1872	-7
1867	1860	-7
1863	1856	-7
1863	1856	-7
1912	1905	-7
1848	1841	-7
1946	1939	-7
1968	1961	-7
1991	1984	-7
1734	1727	-7
1782	1775	-7
1859	1852	-7
1745	1738	-7
1796	1789	-7
1939	1932	-7
1937	1930	-7
1768	1761	-7
1899	1892	-7
1866	1859	-7
1962	1955	-7
1848	1841	-7
1609	1602	-7
1850	1843	-7
1844	1837	-7
1870	1863	-7
1873	1866	-7
1732	1725	-7
1632	1625	-7
1870	1863	-7
1937	1930	-7
1628	1621	-7
1628	1621	-7
1864	1857	-7
2003	1996	-7
1786	1779	-7
1944	1937	-7
1902	1895	-7
1820	1813	-7
1844	1837	-7
1787	1780	-7
1787	1780	-7
1925	1918	-7
1823	1816	-7
1602	1595	-7
1838	1831	-7
1752	1745	-7
1826	1819	-7
1903	1896	-7
1736	1729	-7
1835	1828	-7
1910	1903	-7
2010	2003	-7
1915	1908	-7
1710	1703	-7
1811	1804	-7
1684	1677	-7
1854	1847	-7
1854	1847	-7
1898	1891	-7
1822	1815	-7
1658	1651	-7
1867	1860	-7
1880	1873	-7
1892	1885	-7
1899	1892	-7
1697	1690	-7
1707	1700	-7
1681	1674	-7
1799	1792	-7
1871	1864	-7
2003	1996	-7
1935	1928	-7
1781	1774	-7
1781	1774	-7
1875	1868	-7
1763	1756	-7
1768	1761	-7
1903	1896	-7
1868	1861	-7
1806	1799	-7
1957	1950	-7
1624	1617	-7
1853	1846	-7
1869	1862	-7
1933	1926	-7
1823	1816	-7
1639	1632	-7
1894	1887	-7
1997	1990	-7
1917	1910	-7
1911	1904	-7
1874	1867	-7
1956	1949	-7
1862	1855	-7
1872	1865	-7
1854	1847	-7
1902	1895	-7
1744	1737	-7
1924	1917	-7
1951	1944	-7
1958	1951	-7
1907	1900	-7
1905	1898	-7
1811	1804	-7
1928	1921	-7
1986	1979	-7
1775	1768	-7
1992	1985	-7
1927	1920	-7
1952	1945	-7
1829	1822	-7
1924	1917	-7
1894	1887	-7
1870	1863	-7
1920	1913	-7
1920	1913	-7
1918	1911	-7
1951	1944	-7
1909	1902	-7
1857	1850	-7
1894	1887	-7
1859	1852	-7
2008	2001	-7
1692	1685	-7
1917	1910	-7
1920	1913	-7
1809	1802	-7
1933	1926	-7
1864	1857	-7
1878	1871	-7
1840	1833	-7
1852	1845	-7
1728	1721	-7
1819	1812	-7
1925	1918	-7
1754	1747	-7
1871	1864	-7
1557	1550	-7
1711	1704	-7
1826	1819	-7
1994	1987	-7
1925	1918	-7
1855	1848	-7
1870	1863	-7
1818	1811	-7
1936	1929	-7
1754	1747	-7
1920	1913	-7
1650	1643	-7
1851	1844	-7
1963	1956	-7
1839	1832	-7
1839	1832	-7
1891	1884	-7
1857	1850	-7
1808	1801	-7
1928	1921	-7
2010	2003	-7
1867	1860	-7
1978	1971	-7
1802	1795	-7
1944	1937	-7
1630	1623	-7
2000	1993	-7
1681	1674	-7
1902	1895	-7
1896	1889	-7
1988	1981	-7
1038	1031	-7
1605	1598	-7
1851	1844	-7
2002	1995	-7
1851	1844	-7
1854	1847	-7
1786	1779	-7
1898	1891	-7
1892	1885	-7
1795	1788	-7
1861	1854	-7
1928	1921	-7
1849	1842	-7
1913	1906	-7
1840	1833	-7
1845	1838	-7
1630	1623	-7
1973	1966	-7
1644	1637	-7
1950	1943	-7
1750	1743	-7
1691	1684	-7
2007	2000	-7
1828	1821	-7
1945	1938	-7
1949	1942	-7
1960	1953	-7
1872	1865	-7
1927	1920	-7
1917	1910	-7
1745	1738	-7
1928	1921	-7
1775	1768	-7
1873	1866	-7
1959	1952	-7
1961	1954	-7
1801	1794	-7
1920	1913	-7
1933	1926	-7
1816	1809	-7
1888	1881	-7
1810	1803	-7
1938	1931	-7
1873	1866	-7
1815	1808	-7
1823	1816	-7
1878	1871	-7
1747	1740	-7
1901	1894	-7
1866	1859	-7
1853	1846	-7
1731	1724	-7
1923	1916	-7
1975	1968	-7
1949	1942	-7
1860	1853	-7
1860	1853	-7
1846	1839	-7
1941	1934	-7
1900	1893	-7
1857	1850	-7
1817	1810	-7
1743	1736	-7
1878	1871	-7
1851	1844	-7
1895	1888	-7
1887	1880	-7
1894	1887	-7
1799	1792	-7
1901	1894	-7
1899	1892	-7
1942	1935	-7
1699	1692	-7
2001	1994	-7
1872	1865	-7
1602	1595	-7
1855	1848	-7
1756	1749	-7
1934	1927	-7
1869	1862	-7
1406	1399	-7
1975	1968	-7
1845	1838	-7
1858	1851	-7
1934	1927	-7
1114	1107	-7
1729	1722	-7
1752	1745	-7
1870	1863	-7
1808	1801	-7
1740	1733	-7
1845	1838	-7
1778	1771	-7
1906	1899	-7
1798	1791	-7
1849	1842	-7
1891	1884	-7
1957	1950	-7
1879	1872	-7
1766	1759	-7
1932	1925	-7
1932	1925	-7
1860	1853	-7
1760	1753	-7
1846	1839	-7
1808	1801	-7
1927	1920	-7
1846	1839	-7
1848	1841	-7
1829	1822	-7
1749	1742	-7
1932	1925	-7
1932	1925	-7
1973	1966	-7
1873	1866	-7
1903	1896	-7
1773	1766	-7
1878	1871	-7
1868	1861	-7
1819	1812	-7
1891	1884	-7
1857	1850	-7
1774	1767	-7
1774	1767	-7
1894	1887	-7
1913	1906	-7
1731	1724	-7
1845	1838	-7
1672	1665	-7
1854	1847	-7
1835	1828	-7
1995	1988	-7
1844	1837	-7
1752	1745	-7
1904	1897	-7
1934	1927	-7
1844	1837	-7
2008	2001	-7
1892	1885	-7
1861	1854	-7
1910	1903	-7
1968	1961	-7
1887	1880	-7
1822	1815	-7
1855	1848	-7
1906	1899	-7
1965	1958	-7
1749	1742	-7
1930	1923	-7
1709	1702	-7
1903	1896	-7
1800	1793	-7
1800	1793	-7
1910	1903	-7
1925	1918	-7
1916	1909	-7
1729	1722	-7
1871	1864	-7
1831	1824	-7
1810	1803	-7
1821	1814	-7
1995	1988	-7
1923	1916	-7
1932	1925	-7
1918	1911	-7
1904	1897	-7
1781	1774	-7
1800	1793	-7
1994	1987	-7
1334	1327	-7
1863	1856	-7
1765	1758	-7
1765	1758	-7
1936	1929	-7
2001	1994	-7
1847	1840	-7
1898	1891	-7
1950	1943	-7
1923	1916	-7
1949	1942	-7
1718	1711	-7
1888	1881	-7
1923	1916	-7
1885	1878	-7
1864	1857	-7
1873	1866	-7
1894	1887	-7
1839	1832	-7
1850	1843	-7
1927	1920	-7
1600	1593	-7
1828	1821	-7
1870	1863	-7
1740	1733	-7
1720	1713	-7
1935	1928	-7
1937	1930	-7
1906	1899	-7
1796	1789	-7
1961	1954	-7
1935	1928	-7
1903	1896	-7
1936	1929	-7
1734	1727	-7
1831	1824	-7
1943	1936	-7
1923	1916	-7
1928	1921	-7
1797	1790	-7
1777	1770	-7
1850	1843	-7
1976	1969	-7
1925	1918	-7
1950	1943	-7
1785	1778	-7
1839	1832	-7
1923	1916	-7
1850	1843	-7
1812	1805	-7
1733	1726	-7
1890	1883	-7
1910	1903	-7
1814	1807	-7
1835	1828	-7
1949	1942	-7
1930	1923	-7
1856	1849	-7
1699	1692	-7
1893	1886	-7
1891	1884	-7
1825	1818	-7
1743	1736	-7
1849	1842	-7
1789	1782	-7
1765	1758	-7
1742	1735	-7
1803	1796	-7
1981	1974	-7
1989	1982	-7
1913	1906	-7
1860	1853	-7
1922	1915	-7
1740	1733	-7
1877	1870	-7
1733	1726	-7
1951	1944	-7
1954	1947	-7
1907	1900	-7
1896	1889	-7
2002	1995	-7
1862	1855	-7
783	776	-7
1815	1808	-7
1593	1586	-7
1930	1923	-7
2001	1994	-7
1918	1911	-7
1903	1896	-7
1961	1954	-7
1948	1941	-7
1960	1953	-7
1715	1708	-7
1891	1884	-7
1711	1704	-7
1921	1914	-7
1801	1794	-7
1854	1847	-7
1799	1792	-7
1931	1924	-7
1764	1757	-7
1935	1928	-7
1855	1848	-7
1810	1803	-7
1955	1948	-7
1882	1875	-7
1858	1851	-7
1946	1939	-7
1983	1976	-7
1763	1756	-7
1476	1469	-7
1810	1803	-7
1978	1971	-7
1891	1884	-7
1993	1986	-7
1801	1794	-7
1801	1794	-7
1825	1818	-7
1840	1833	-7
1757	1750	-7
1637	1630	-7
1843	1836	-7
1680	1673	-7
1907	1900	-7
1907	1900	-7
1850	1843	-7
1813	1806	-7
1905	1898	-7
1852	1845	-7
1957	1950	-7
1779	1772	-7
1923	1916	-7
1976	1969	-7
1885	1878	-7
1869	1862	-7
1932	1925	-7
1844	1837	-7
1691	1684	-7
1952	1945	-7
1765	1758	-7
1755	1748	-7
1852	1845	-7
2009	2002	-7
1823	1816	-7
1910	1903	-7
1843	1836	-7
1914	1907	-7
1930	1923	-7
2004	1997	-7
1917	1910	-7
1756	1749	-7
1882	1875	-7
1974	1967	-7
1868	1861	-7
1856	1849	-7
1876	1869	-7
1935	1928	-7
1890	1883	-7
1834	1827	-7
1970	1963	-7
1924	1917	-7
1859	1852	-7
1861	1854	-7
1887	1880	-7
1758	1751	-7
1937	1930	-7
1792	1785	-7
1719	1712	-7
1872	1865	-7
1955	1948	-7
1992	1985	-7
1919	1912	-7
1979	1972	-7
1950	1943	-7
1649	1642	-7
1880	1873	-7
1876	1869	-7
1934	1927	-7
1952	1945	-7
1778	1771	-7
1786	1779	-7
1830	1823	-7
1842	1835	-7
2000	1993	-7
1897	1890	-7
1887	1880	-7
1901	1894	-7
1850	1843	-7
1911	1904	-7
1967	1960	-7
1683	1676	-7
1683	1676	-7
1921	1914	-7
1906	1899	-7
1925	1918	-7
1837	1830	-7
1777	1770	-7
1919	1912	-7
1948	1941	-7
1926	1919	-7
1903	1896	-7
1719	1712	-7
1823	1816	-7
1678	1671	-7
2001	1994	-7
1850	1843	-7
1189	1182	-7
1851	1844	-7
1819	1812	-7
2003	1996	-7
1849	1842	-7
1889	1882	-7
1863	1856	-7
1912	1905	-7
1821	1814	-7
2005	1998	-7
1873	1866	-7
1892	1885	-7
1962	1955	-7
1829	1822	-7
1797	1790	-7
1902	1895	-7
1726	1719	-7
1809	1802	-7
1877	1870	-7
1915	1908	-7
1722	1715	-7
1935	1928	-7
1958	1951	-7
1800	1793	-7
1620	1613	-7
1980	1973	-7
1933	1926	-7
1908	1901	-7
1915	1908	-7
1909	1902	-7
1791	1784	-7
1756	1749	-7
1844	1837	-7
1845	1838	-7
1845	1838	-7
1932	1925	-7
1884	1877	-7
1869	1862	-7
1992	1985	-7
1879	1872	-7
1921	1914	-7
1889	1882	-7
1864	1857	-7
1912	1905	-7
1922	1915	-7
1655	1648	-7
1933	1926	-7
1870	1863	-7
1819	1812	-7
1843	1836	-7
1823	1816	-7
1847	1840	-7
1894	1887	-7
1973	1966	-7
1908	1901	-7
1873	1866	-7
1835	1828	-7
1846	1839	-7
1857	1850	-7
1707	1700	-7
1919	1912	-7
1890	1883	-7
1728	1721	-7
1856	1849	-7
1840	1833	-7
1801	1794	-7
1683	1676	-7
1857	1850	-7
1818	1811	-7
1831	1824	-7
1937	1930	-7
1829	1822	-7
1889	1882	-7
1833	1826	-7
1875	1868	-7
1765	1758	-7
1871	1864	-7
1708	1701	-7
1793	1786	-7
1853	1846	-7
1906	1899	-7
1733	1726	-7
1951	1944	-7
2012	2005	-7
1747	1740	-7
1916	1909	-7
1964	1957	-7
1762	1755	-7
1888	1881	-7
1999	1992	-7
1811	1804	-7
2005	1998	-7
1882	1875	-7
1882	1875	-7
1784	1777	-7
1772	1765	-7
1824	1817	-7
1909	1902	-7
1847	1840	-7
1749	1742	-7
1809	1802	-7
1870	1863	-7
1870	1863	-7
1973	1966	-7
1879	1872	-7
1953	1946	-7
1950	1943	-7
1948	1941	-7
1944	1937	-7
1849	1842	-7
1942	1935	-7
1935	1928	-7
1935	1928	-7
1849	1842	-7
1872	1865	-7
1872	1865	-7
1898	1891	-7
1890	1883	-7
1743	1736	-7
1816	1809	-7
1897	1890	-7
1779	1772	-7
1872	1865	-7
1727	1720	-7
1700	1693	-7
1956	1949	-7
1973	1966	-7
1868	1861	-7
1942	1935	-7
1836	1829	-7
1990	1983	-7
1934	1927	-7
1846	1839	-7
1740	1733	-7
1794	1787	-7
1910	1903	-7
1921	1914	-7
1864	1857	-7
1870	1863	-7
1752	1745	-7
1850	1843	-7
1939	1932	-7
1917	1910	-7
1856	1849	-7
1854	1847	-7
1723	1716	-7
1723	1716	-7
1832	1825	-7
1739	1732	-7
1761	1754	-7
1888	1881	-7
1826	1819	-7
1790	1783	-7
1952	1945	-7
1920	1913	-7
1796	1789	-7
1834	1827	-7
1847	1840	-7
1797	1790	-7
1941	1934	-7
1882	1875	-7
1927	1920	-7
1827	1820	-7
1899	1892	-7
1936	1929	-7
1906	1899	-7
1803	1796	-7
1887	1880	-7
1760	1753	-7
1716	1709	-7
1868	1861	-7
1828	1821	-7
1973	1966	-7
1958	1951	-7
1947	1940	-7
1816	1809	-7
1831	1824	-7
1631	1624	-7
1956	1949	-7
1904	1897	-7
1914	1907	-7
1787	1780	-7
1787	1780	-7
1694	1687	-7
1860	1853	-7
1849	1842	-7
1825	1818	-7
1934	1927	-7
1940	1933	-7
1907	1900	-7
1999	1992	-7
1956	1949	-7
1927	1920	-7
1869	1862	-7
1841	1834	-7
1939	1932	-7
1937	1930	-7
1940	1933	-7
2002	1995	-7
439	432	-7
1907	1900	-7
1853	1846	-7
1885	1878	-7
1880	1873	-7
1755	1748	-7
1739	1732	-7
1819	1812	-7
1892	1885	-7
1849	1842	-7
1724	1717	-7
1921	1914	-7
1930	1923	-7
1930	1923	-7
1385	1378	-7
1845	1838	-7
1732	1725	-7
1915	1908	-7
999	992	-7
1886	1879	-7
1889	1882	-7
1896	1889	-7
1926	1919	-7
1870	1863	-7
1749	1742	-7
1749	1742	-7
1991	1984	-7
1808	1801	-7
1917	1910	-7
1996	1989	-7
1883	1876	-7
2003	1996	-7
1768	1761	-7
1768	1761	-7
1690	1683	-7
1902	1895	-7
1874	1867	-7
1888	1881	-7
1967	1960	-7
1733	1726	-7
1707	1700	-7
1804	1797	-7
1863	1856	-7
1654	1647	-7
1578	1571	-7
1869	1862	-7
1900	1893	-7
1706	1699	-7
1706	1699	-7
1762	1755	-7
1762	1755	-7
1855	1848	-7
1990	1983	-7
1902	1895	-7
1946	1939	-7
1902	1895	-7
1853	1846	-7
1981	1974	-7
1961	1954	-7
1815	1808	-7
1637	1630	-7
1966	1959	-7
1919	1912	-7
1804	1797	-7
1883	1876	-7
1911	1904	-7
1843	1836	-7
1877	1870	-7
1950	1943	-7
1973	1966	-7
1946	1939	-7
1919	1912	-7
1876	1869	-7
1920	1913	-7
1900	1893	-7
1922	1915	-7
1744	1737	-7
1674	1667	-7
1924	1917	-7
1781	1774	-7
1887	1880	-7
1930	1923	-7
1823	1816	-7
1856	1849	-7
1855	1848	-7
1730	1723	-7
1932	1925	-7
1861	1854	-7
1707	1700	-7
1817	1810	-7
1898	1891	-7
1726	1719	-7
1860	1853	-7
1990	1983	-7
1742	1735	-7
1854	1847	-7
1955	1948	-7
1870	1863	-7
1828	1821	-7
1851	1844	-7
1859	1852	-7
1989	1982	-7
1976	1969	-7
1928	1921	-7
1980	1973	-7
1948	1941	-7
1842	1835	-7
1625	1618	-7
2008	2001	-7
2013	2006	-7
1842	1835	-7
1915	1908	-7
2008	2001	-7
1934	1927	-7
1886	1879	-7
1609	1602	-7
1820	1813	-7
1838	1831	-7
1956	1949	-7
1791	1784	-7
1791	1784	-7
1911	1904	-7
1871	1864	-7
1951	1944	-7
1737	1730	-7
1861	1854	-7
1727	1720	-7
1808	1801	-7
1834	1827	-7
1796	1789	-7
1988	1981	-7
1801	1794	-7
1947	1940	-7
1706	1699	-7
2012	2005	-7
1896	1889	-7
1884	1877	-7
1859	1852	-7
1934	1927	-7
1908	1901	-7
1926	1919	-7
1731	1724	-7
1782	1775	-7
1865	1858	-7
1767	1760	-7
1925	1918	-7
1943	1936	-7
1991	1984	-7
1823	1816	-7
1818	1811	-7
1881	1874	-7
1909	1902	-7
1878	1871	-7
1911	1904	-7
1886	1879	-7
1887	1880	-7
1908	1901	-7
1978	1971	-7
1825	1818	-7
1887	1880	-7
1911	1904	-7
1845	1838	-7
1724	1717	-7
1823	1816	-7
1877	1870	-7
1841	1834	-7
1870	1863	-7
1865	1858	-7
1766	1759	-7
1868	1861	-7
1853	1846	-7
1800	1793	-7
1863	1856	-7
1874	1867	-7
1762	1755	-7
1706	1699	-7
1958	1951	-7
1983	1976	-7
1879	1872	-7
1888	1881	-7
1919	1912	-7
1949	1942	-7
1904	1897	-7
1895	1888	-7
1901	1894	-7
1969	1962	-7
1863	1856	-7
1918	1911	-7
1808	1801	-7
1738	1731	-7
1738	1731	-7
1877	1870	-7
1855	1848	-7
1884	1877	-7
1808	1801	-7
1741	1734	-7
1679	1672	-7
1829	1822	-7
1811	1804	-7
1892	1885	-7
1577	1570	-7
1915	1908	-7
1807	1800	-7
1936	1929	-7
1997	1990	-7
1990	1983	-7
1891	1884	-7
1853	1846	-7
1917	1910	-7
1724	1717	-7
1887	1880	-7
1787	1780	-7
1860	1853	-7
1856	1849	-7
1949	1942	-7
1939	1932	-7
1975	1968	-7
1846	1839	-7
1828	1821	-7
1951	1944	-7
1772	1765	-7
1805	1798	-7
1369	1362	-7
1790	1783	-7
1996	1989	-7
1987	1980	-7
1893	1886	-7
1766	1759	-7
1926	1919	-7
2003	1996	-7
1931	1924	-7
1922	1915	-7
1960	1953	-7
1800	1793	-7
1921	1914	-7
1903	1896	-7
1878	1871	-7
1765	1758	-7
1872	1865	-7
1844	1837	-7
1863	1856	-7
1869	1862	-7
1938	1931	-7
1878	1871	-7
1764	1757	-7
1791	1784	-7
1961	1954	-7
1742	1735	-7
1962	1955	-7
1809	1802	-7
1753	1746	-7
1819	1812	-7
1709	1702	-7
1898	1891	-7
1938	1931	-7
1871	1864	-7
1855	1848	-7
1977	1970	-7
1857	1850	-7
1885	1878	-7
1924	1917	-7
1819	1812	-7
1813	1806	-7
1910	1903	-7
1807	1800	-7
1844	1837	-7
1850	1843	-7
1942	1935	-7
1909	1902	-7
1952	1945	-7
1711	1704	-7
1728	1721	-7
1855	1848	-7
1883	1876	-7
1990	1983	-7
1707	1700	-7
1799	1792	-7
1832	1825	-7
1979	1972	-7
1877	1870	-7
1919	1912	-7
1828	1821	-7
1875	1868	-7
1967	1960	-7
1945	1938	-7
1855	1848	-7
1767	1760	-7
1940	1933	-7
1777	1770	-7
1890	1883	-7
1857	1850	-7
1918	1911	-7
1780	1773	-7
1837	1830	-7
1815	1808	-7
1750	1743	-7
1828	1821	-7
2007	2000	-7
1795	1788	-7
1685	1678	-7
1792	1785	-7
2010	2003	-7
1918	1911	-7
1994	1987	-7
1794	1787	-7
1758	1751	-7
1813	1806	-7
1718	1711	-7
1963	1956	-7
1706	1699	-7
1819	1812	-7
1865	1858	-7
1858	1851	-7
1966	1959	-7
1800	1793	-7
1946	1939	-7
1894	1887	-7
1927	1920	-7
1973	1966	-7
1993	1986	-7
1910	1903	-7
1942	1935	-7
1847	1840	-7
1876	1869	-7
1843	1836	-7
1852	1845	-7
1481	1474	-7
1954	1947	-7
1859	1852	-7
1887	1880	-7
1966	1959	-7
1906	1899	-7
1904	1897	-7
1849	1842	-7
1904	1897	-7
1867	1860	-7
1965	1958	-7
1698	1691	-7
1841	1834	-7
1965	1958	-7
1748	1741	-7
1870	1863	-7
1908	1901	-7
1694	1687	-7
1908	1901	-7
1908	1901	-7
1831	1824	-7
1950	1943	-7
1858	1851	-7
1904	1897	-7
1841	1834	-7
1842	1835	-7
1803	1796	-7
2002	1995	-7
1899	1892	-7
1891	1884	-7
1937	1930	-7
1835	1828	-7
1906	1899	-7
1810	1803	-7
1859	1852	-7
1841	1834	-7
1984	1977	-7
1959	1952	-7
1877	1870	-7
1960	1953	-7
1883	1876	-7
1780	1773	-7
1792	1785	-7
1915	1908	-7
1783	1776	-7
1851	1844	-7
1744	1737	-7
1801	1794	-7
1901	1894	-7
1987	1980	-7
1894	1887	-7
1864	1857	-7
1716	1709	-7
1959	1952	-7
1839	1832	-7
1969	1962	-7
1846	1839	-7
1951	1944	-7
1820	1813	-7
1890	1883	-7
1419	1412	-7
1886	1879	-7
1819	1812	-7
1901	1894	-7
1818	1811	-7
1813	1806	-7
1858	1851	-7
2001	1994	-7
1910	1903	-7
1886	1879	-7
1796	1789	-7
1978	1971	-7
1926	1919	-7
1991	1984	-7
1871	1864	-7
1830	1823	-7
1855	1848	-7
1855	1848	-7
1893	1886	-7
1903	1896	-7
1906	1899	-7
1819	1812	-7
1920	1913	-7
1911	1904	-7
1911	1904	-7
1925	1918	-7
1971	1964	-7
1743	1736	-7
1904	1897	-7
2002	1995	-7
1913	1906	-7
1945	1938	-7
1836	1829	-7
1755	1748	-7
1881	1874	-7
1887	1880	-7
1699	1692	-7
1927	1920	-7
1664	1657	-7
2008	2001	-7
1860	1853	-7
1903	1896	-7
1903	1896	-7
1847	1840	-7
1808	1801	-7
1892	1885	-7
1925	1918	-7
1912	1905	-7
1990	1983	-7
1738	1731	-7
1901	1894	-7
1906	1899	-7
1763	1756	-7
2013	2006	-7
1908	1901	-7
1779	1772	-7
1902	1895	-7
1724	1717	-7
1860	1853	-7
1784	1777	-7
1875	1868	-7
1879	1872	-7
1940	1933	-7
1924	1917	-7
1776	1769	-7
1921	1914	-7
1975	1968	-7
1982	1975	-7
1855	1848	-7
1881	1874	-7
1571	1564	-7
1748	1741	-7
1938	1931	-7
1539	1532	-7
1876	1869	-7
1957	1950	-7
1899	1892	-7
1826	1819	-7
1955	1948	-7
1808	1801	-7
1939	1932	-7
2007	2000	-7
1984	1977	-7
1830	1823	-7
1866	1859	-7
1833	1826	-7
1950	1943	-7
2008	2001	-7
1761	1754	-7
1922	1915	-7
1717	1710	-7
1802	1795	-7
1863	1856	-7
1862	1855	-7
1892	1885	-7
1836	1829	-7
1974	1967	-7
1908	1901	-7
1847	1840	-7
1868	1861	-7
1901	1894	-7
1759	1752	-7
1926	1919	-7
1868	1861	-7
1997	1990	-7
1715	1708	-7
1912	1905	-7
1706	1699	-7
1918	1911	-7
1871	1864	-7
2004	1997	-7
1856	1849	-7
1877	1870	-7
1986	1979	-7
1780	1773	-7
1899	1892	-7
1703	1696	-7
1830	1823	-7
1812	1805	-7
1812	1805	-7
1791	1784	-7
1829	1822	-7
1863	1856	-7
1876	1869	-7
1873	1866	-7
1868	1861	-7
1828	1821	-7
1953	1946	-7
1758	1751	-7
1980	1973	-7
1829	1822	-7
1924	1917	-7
2003	1996	-7
2003	1996	-7
1855	1848	-7
1925	1918	-7
1977	1970	-7
1748	1741	-7
1863	1856	-7
1934	1927	-7
2008	2001	-7
1985	1978	-7
1946	1939	-7
1832	1825	-7
1798	1791	-7
1840	1833	-7
1897	1890	-7
1849	1842	-7
1834	1827	-7
1831	1824	-7
1950	1943	-7
1998	1991	-7
1967	1960	-7
1749	1742	-7
1905	1898	-7
1912	1905	-7
1701	1694	-7
1929	1922	-7
1754	1747	-7
1879	1872	-7
1847	1840	-7
1815	1808	-7
1737	1730	-7
1932	1925	-7
1866	1859	-7
1889	1882	-7
1900	1893	-7
1935	1928	-7
1850	1843	-7
1828	1821	-7
1782	1775	-7
1802	1795	-7
1838	1831	-7
1607	1600	-7
1940	1933	-7
1898	1891	-7
1852	1845	-7
1706	1699	-7
1881	1874	-7
1747	1740	-7
1607	1600	-7
1718	1711	-7
1861	1854	-7
1831	1824	-7
1997	1990	-7
2007	2000	-7
1986	1979	-7
1605	1598	-7
1810	1803	-7
1236	1229	-7
1829	1822	-7
1818	1811	-7
1861	1854	-7
1729	1722	-7
1847	1840	-7
1847	1840	-7
1891	1884	-7
1878	1871	-7
1731	1724	-7
2003	1996	-7
1892	1885	-7
1880	1873	-7
1865	1858	-7
1838	1831	-7
1753	1746	-7
1848	1841	-7
1782	1775	-7
1876	1869	-7
1836	1829	-7
1824	1817	-7
1953	1946	-7
1907	1900	-7
1990	1983	-7
1825	1818	-7
2010	2003	-7
1728	1721	-7
1943	1936	-7
1929	1922	-7
1915	1908	-7
1885	1878	-7
1856	1849	-7
1999	1992	-7
1935	1928	-7
1927	1920	-7
1955	1948	-7
2000	1993	-7
1656	1649	-7
1906	1899	-7
1682	1675	-7
1689	1682	-7
1893	1886	-7
1942	1935	-7
1712	1705	-7
1696	1689	-7
1834	1827	-7
1910	1903	-7
1797	1790	-7
1737	1730	-7
1999	1992	-7
1139	1132	-7
1800	1793	-7
1922	1915	-7
1826	1819	-7
1951	1944	-7
1867	1860	-7
1855	1848	-7
1784	1777	-7
1834	1827	-7
1816	1809	-7
1852	1845	-7
1943	1936	-7
1809	1802	-7
1919	1912	-7
1636	1629	-7
2014	2007	-7
1884	1877	-7
1994	1987	-7
1750	1743	-7
1874	1867	-7
1906	1899	-7
951	944	-7
1925	1918	-7
1982	1975	-7
1894	1887	-7
1778	1771	-7
1943	1936	-7
1902	1895	-7
1907	1900	-7
1804	1797	-7
1975	1968	-7
1970	1963	-7
1950	1943	-7
1903	1896	-7
1736	1729	-7
1772	1765	-7
1724	1717	-7
1794	1787	-7
1853	1846	-7
1845	1838	-7
1894	1887	-7
1851	1844	-7
1873	1866	-7
1992	1985	-7
1778	1771	-7
1918	1911	-7
1911	1904	-7
1883	1876	-7
1881	1874	-7
1959	1952	-7
1855	1848	-7
1747	1740	-7
1907	1900	-7
1861	1854	-7
1833	1826	-7
1895	1888	-7
1818	1811	-7
1860	1853	-7
1968	1961	-7
1861	1854	-7
1815	1808	-7
1835	1828	-7
1916	1909	-7
1916	1909	-7
1862	1855	-7
1849	1842	-7
1936	1929	-7
1891	1884	-7
1926	1919	-7
1724	1717	-7
1745	1738	-7
1872	1865	-7
1857	1850	-7
1885	1878	-7
1881	1874	-7
1681	1674	-7
1866	1859	-7
1759	1752	-7
1861	1854	-7
1875	1868	-7
1884	1877	-7
1887	1880	-7
1795	1788	-7
1884	1877	-7
1855	1848	-7
1815	1808	-7
1915	1908	-7
1879	1872	-7
1928	1921	-7
1957	1950	-7
1934	1927	-7
1926	1919	-7
1709	1702	-7
1929	1922	-7
1857	1850	-7
1867	1860	-7
2009	2002	-7
1674	1667	-7
2001	1994	-7
1870	1863	-7
1777	1770	-7
1974	1967	-7
1820	1813	-7
1715	1708	-7
1964	1957	-7
1927	1920	-7
1957	1950	-7
2000	1993	-7
1853	1846	-7
1912	1905	-7
1873	1866	-7
1880	1873	-7
1926	1919	-7
1688	1681	-7
1872	1865	-7
1811	1804	-7
1852	1845	-7
1898	1891	-7
1896	1889	-7
1810	1803	-7
1852	1845	-7
1783	1776	-7
1937	1930	-7
1858	1851	-7
1900	1893	-7
1886	1879	-7
1829	1822	-7
1795	1788	-7
1884	1877	-7
1990	1983	-7
1887	1880	-7
1898	1891	-7
1877	1870	-7
1845	1838	-7
1936	1929	-7
1952	1945	-7
1817	1810	-7
1872	1865	-7
1989	1982	-7
1815	1808	-7
1802	1795	-7
1947	1940	-7
1932	1925	-7
1893	1886	-7
1837	1830	-7
1923	1916	-7
1856	1849	-7
1841	1834	-7
1869	1862	-7
1782	1775	-7
1951	1944	-7
1915	1908	-7
1703	1696	-7
1871	1864	-7
1914	1907	-7
1832	1825	-7
1850	1843	-7
1886	1879	-7
1892	1885	-7
1861	1854	-7
1807	1800	-7
1673	1666	-7
1931	1924	-7
1724	1717	-7
1830	1823	-7
1888	1881	-7
1662	1655	-7
1906	1899	-7
1840	1833	-7
1818	1811	-7
1842	1835	-7
1925	1918	-7
1903	1896	-7
1937	1930	-7
1812	1805	-7
1793	1786	-7
1687	1680	-7
1927	1920	-7
1854	1847	-7
1896	1889	-7
1838	1831	-7
1788	1781	-7
1704	1697	-7
1831	1824	-7
1879	1872	-7
1942	1935	-7
1898	1891	-7
1889	1882	-7
1889	1882	-7
1908	1901	-7
1908	1901	-7
1981	1974	-7
1993	1986	-7
1839	1832	-7
1872	1865	-7
1728	1721	-7
1840	1833	-7
1840	1833	-7
1846	1839	-7
1848	1841	-7
1712	1705	-7
1996	1989	-7
1925	1918	-7
1162	1155	-7
1754	1747	-7
1847	1840	-7
1970	1963	-7
1828	1821	-7
1798	1791	-7
1869	1862	-7
1859	1852	-7
1876	1869	-7
1962	1955	-7
1808	1801	-7
1908	1901	-7
1737	1730	-7
1873	1866	-7
1878	1871	-7
1986	1979	-7
1750	1743	-7
1990	1983	-7
1749	1742	-7
1972	1965	-7
1871	1864	-7
1834	1827	-7
1781	1774	-7
1884	1877	-7
1866	1859	-7
1917	1910	-7
1636	1629	-7
1836	1829	-7
1928	1921	-7
1758	1751	-7
1887	1880	-7
1948	1941	-7
1822	1815	-7
1886	1879	-7
1918	1911	-7
2009	2002	-7
1883	1876	-7
1947	1940	-7
1748	1741	-7
1797	1790	-7
1746	1739	-7
1861	1854	-7
1902	1895	-7
1866	1859	-7
1893	1886	-7
1941	1934	-7
1977	1970	-7
1867	1860	-7
1881	1874	-7
1819	1812	-7
1906	1899	-7
1694	1687	-7
1847	1840	-7
1728	1721	-7
1819	1812	-7
1926	1919	-7
1848	1841	-7
1810	1803	-7
1836	1829	-7
2005	1998	-7
1827	1820	-7
1876	1869	-7
1821	1814	-7
1854	1847	-7
1870	1863	-7
1779	1772	-7
1923	1916	-7
1908	1901	-7
1971	1964	-7
1901	1894	-7
1787	1780	-7
1951	1944	-7
1899	1892	-7
1921	1914	-7
1780	1773	-7
1949	1942	-7
1829	1822	-7
1849	1842	-7
1862	1855	-7
1926	1919	-7
1837	1830	-7
1805	1798	-7
1812	1805	-7
1847	1840	-7
1712	1705	-7
1712	1705	-7
1875	1868	-7
1721	1714	-7
1876	1869	-7
1925	1918	-7
1933	1926	-7
1834	1827	-7
1879	1872	-7
1943	1936	-7
1794	1787	-7
1866	1859	-7
1980	1973	-7
1926	1919	-7
1837	1830	-7
1988	1981	-7
1820	1813	-7
1910	1903	-7
1860	1853	-7
1880	1873	-7
1824	1817	-7
1995	1988	-7
1995	1988	-7
1827	1820	-7
1935	1928	-7
1874	1867	-7
1901	1894	-7
1705	1698	-7
1805	1798	-7
1873	1866	-7
1915	1908	-7
1854	1847	-7
1926	1919	-7
1850	1843	-7
1850	1843	-7
1823	1816	-7
1965	1958	-7
2003	1996	-7
1991	1984	-7
1867	1860	-7
1821	1814	-7
1976	1969	-7
1919	1912	-7
1859	1852	-7
1893	1886	-7
1765	1758	-7
1344	1337	-7
1344	1337	-7
1876	1869	-7
1775	1768	-7
1868	1861	-7
1894	1887	-7
1984	1977	-7
1922	1915	-7
2001	1994	-7
1867	1860	-7
1912	1905	-7
1887	1880	-7
1704	1697	-7
1924	1917	-7
1876	1869	-7
1953	1946	-7
1750	1743	-7
1867	1860	-7
1905	1898	-7
1986	1979	-7
1973	1966	-7
1976	1969	-7
1945	1938	-7
1844	1837	-7
1981	1974	-7
1606	1599	-7
1827	1820	-7
1932	1925	-7
1562	1555	-7
1897	1890	-7
1925	1918	-7
1883	1876	-7
1692	1685	-7
1810	1803	-7
1920	1913	-7
1906	1899	-7
1719	1712	-7
1864	1857	-7
1936	1929	-7
1899	1892	-7
1849	1842	-7
1700	1693	-7
1921	1914	-7
1958	1951	-7
1926	1919	-7
2008	2001	-7
1940	1933	-7
1958	1951	-7
1775	1768	-7
1873	1866	-7
1854	1847	-7
1861	1854	-7
1895	1888	-7
1900	1893	-7
1877	1870	-7
1882	1875	-7
1837	1830	-7
1847	1840	-7
1847	1840	-7
1920	1913	-7
1817	1810	-7
1923	1916	-7
1932	1925	-7
1953	1946	-7
1992	1985	-7
1890	1883	-7
1879	1872	-7
1904	1897	-7
1855	1848	-7
1849	1842	-7
1685	1678	-7
1848	1841	-7
1865	1858	-7
1912	1905	-7
2010	2003	-7
1992	1985	-7
1777	1770	-7
1777	1770	-7
1765	1758	-7
1848	1841	-7
1884	1877	-7
1909	1902	-7
1817	1810	-7
1937	1930	-7
1689	1682	-7
1967	1960	-7
1771	1764	-7
1847	1840	-7
1828	1821	-7
1870	1863	-7
1849	1842	-7
1940	1933	-7
1917	1910	-7
1856	1849	-7
1909	1902	-7
1825	1818	-7
1837	1830	-7
1639	1632	-7
1830	1823	-7
1932	1925	-7
1745	1738	-7
1955	1948	-7
1816	1809	-7
1928	1921	-7
1867	1860	-7
1819	1812	-7
1880	1873	-7
1880	1873	-7
1822	1815	-7
1994	1987	-7
1929	1922	-7
1980	1973	-7
1872	1865	-7
1932	1925	-7
1918	1911	-7
1757	1750	-7
1954	1947	-7
1616	1609	-7
1777	1770	-7
1809	1802	-7
1979	1972	-7
1937	1930	-7
1807	1800	-7
2002	1995	-7
1901	1894	-7
1865	1858	-7
1846	1839	-7
1959	1952	-7
1922	1915	-7
1779	1772	-7
1898	1891	-7
1852	1845	-7
1966	1959	-7
1955	1948	-7
1871	1864	-7
1829	1822	-7
1907	1900	-7
2014	2007	-7
1622	1615	-7
1889	1882	-7
1990	1983	-7
1927	1920	-7
1849	1842	-7
1731	1724	-7
1847	1840	-7
1890	1883	-7
1818	1811	-7
1518	1511	-7
1943	1936	-7
1943	1936	-7
1905	1898	-7
1805	1798	-7
1836	1829	-7
1870	1863	-7
1853	1846	-7
1887	1880	-7
1929	1922	-7
1662	1655	-7
1909	1902	-7
1903	1896	-7
1891	1884	-7
1927	1920	-7
1884	1877	-7
1952	1945	-7
1951	1944	-7
1722	1715	-7
1742	1735	-7
1852	1845	-7
1959	1952	-7
1838	1831	-7
1838	1831	-7
1920	1913	-7
2006	1999	-7
1922	1915	-7
1858	1851	-7
1631	1624	-7
1730	1723	-7
1691	1684	-7
1722	1715	-7
1924	1917	-7
1999	1992	-7
1924	1917	-7
1966	1959	-7
1896	1889	-7
1839	1832	-7
1622	1615	-7
2007	2000	-7
1877	1870	-7
1873	1866	-7
1833	1826	-7
1920	1913	-7
1989	1982	-7
1820	1813	-7
1950	1943	-7
1950	1943	-7
1834	1827	-7
1925	1918	-7
1889	1882	-7
1813	1806	-7
1910	1903	-7
1902	1895	-7
1867	1860	-7
1815	1808	-7
1949	1942	-7
1868	1861	-7
1990	1983	-7
1889	1882	-7
1885	1878	-7
1899	1892	-7
1968	1961	-7
1892	1885	-7
1956	1949	-7
1900	1893	-7
1968	1961	-7
1846	1839	-7
1798	1791	-7
1752	1745	-7
1889	1882	-7
1637	1630	-7
1832	1825	-7
1480	1473	-7
1695	1688	-7
1927	1920	-7
1918	1911	-7
1790	1783	-7
1766	1759	-7
1827	1820	-7
1959	1952	-7
1883	1876	-7
1899	1892	-7
1858	1851	-7
1713	1706	-7
1804	1797	-7
1928	1921	-7
1788	1781	-7
1966	1959	-7
1893	1886	-7
1787	1780	-7
1856	1849	-7
1755	1748	-7
1939	1932	-7
1795	1788	-7
1936	1929	-7
1863	1856	-7
1837	1830	-7
1866	1859	-7
1732	1725	-7
1866	1859	-7
1811	1804	-7
1999	1992	-7
1893	1886	-7
1980	1973	-7
1943	1936	-7
1763	1756	-7
2005	1998	-7
1800	1793	-7
1926	1919	-7
1915	1908	-7
1720	1713	-7
1852	1845	-7
1700	1693	-7
1781	1774	-7
1854	1847	-7
1818	1811	-7
1671	1664	-7
1970	1963	-7
1922	1915	-7
1914	1907	-7
1989	1982	-7
1992	1985	-7
1823	1816	-7
2010	2003	-7
1922	1915	-7
1803	1796	-7
1878	1871	-7
1999	1992	-7
1917	1910	-7
1935	1928	-7
1985	1978	-7
1832	1825	-7
1862	1855	-7
1780	1773	-7
1916	1909	-7
1766	1759	-7
1947	1940	-7
1789	1782	-7
1819	1812	-7
1832	1825	-7
1901	1894	-7
1834	1827	-7
1874	1867	-7
1951	1944	-7
1877	1870	-7
1855	1848	-7
1855	1848	-7
1950	1943	-7
1895	1888	-7
1976	1969	-7
1947	1940	-7
1771	1764	-7
1986	1979	-7
1877	1870	-7
1927	1920	-7
1825	1818	-7
1866	1859	-7
1884	1877	-7
1896	1889	-7
1823	1816	-7
1946	1939	-7
1946	1939	-7
1845	1838	-7
1895	1888	-7
1790	1783	-7
1865	1858	-7
1854	1847	-7
1785	1778	-7
1860	1853	-7
1762	1755	-7
1987	1980	-7
1815	1808	-7
1942	1935	-7
1806	1799	-7
1920	1913	-7
1880	1873	-7
1686	1679	-7
1792	1785	-7
1949	1942	-7
1732	1725	-7
1911	1904	-7
1877	1870	-7
1827	1820	-7
1870	1863	-7
1894	1887	-7
1991	1984	-7
1890	1883	-7
1895	1888	-7
1924	1917	-7
1915	1908	-7
1852	1845	-7
1870	1863	-7
1813	1806	-7
1900	1893	-7
1904	1897	-7
1915	1908	-7
1910	1903	-7
1859	1852	-7
1760	1753	-7
1894	1887	-7
1907	1900	-7
1710	1703	-7
1883	1876	-7
1790	1783	-7
1866	1859	-7
1932	1925	-7
1981	1974	-7
1772	1765	-7
1869	1862	-7
1920	1913	-7
1786	1779	-7
1758	1751	-7
1758	1751	-7
1927	1920	-7
1967	1960	-7
1719	1712	-7
1564	1557	-7
1333	1326	-7
1911	1904	-7
1856	1849	-7
1987	1980	-7
1871	1864	-7
1887	1880	-7
1708	1701	-7
1853	1846	-7
1876	1869	-7
1772	1765	-7
2010	2003	-7
1915	1908	-7
1762	1755	-7
1907	1900	-7
1852	1845	-7
1842	1835	-7
1951	1944	-7
1812	1805	-7
1836	1829	-7
1874	1867	-7
1659	1652	-7
1952	1945	-7
1823	1816	-7
1830	1823	-7
1889	1882	-7
1889	1882	-7
1846	1839	-7
1933	1926	-7
1869	1862	-7
1936	1929	-7
1895	1888	-7
1798	1791	-7
1969	1962	-7
1791	1784	-7
1964	1957	-7
1890	1883	-7
1800	1793	-7
1865	1858	-7
1836	1829	-7
1996	1989	-7
1896	1889	-7
1901	1894	-7
1901	1894	-7
1824	1817	-7
1926	1919	-7
1808	1801	-7
1914	1907	-7
1864	1857	-7
1845	1838	-7
1971	1964	-7
1897	1890	-7
1857	1850	-7
764	757	-7
1898	1891	-7
1976	1969	-7
1803	1796	-7
1848	1841	-7
1857	1850	-7
1875	1868	-7
1848	1841	-7
1925	1918	-7
1747	1740	-7
1939	1932	-7
1783	1776	-7
1872	1865	-7
1881	1874	-7
1755	1748	-7
1737	1730	-7
1828	1821	-7
1844	1837	-7
1674	1667	-7
1865	1858	-7
1941	1934	-7
1937	1930	-7
1999	1992	-7
1748	1741	-7
1673	1666	-7
1879	1872	-7
1760	1753	-7
1982	1975	-7
1872	1865	-7
1300	1293	-7
1941	1934	-7
2013	2006	-7
1900	1893	-7
1911	1904	-7
1902	1895	-7
1982	1975	-7
1820	1813	-7
1777	1770	-7
1942	1935	-7
1934	1927	-7
1692	1685	-7
1915	1908	-7
1963	1956	-7
1909	1902	-7
1969	1962	-7
1869	1862	-7
1890	1883	-7
1661	1654	-7
1724	1717	-7
1902	1895	-7
1821	1814	-7
1872	1865	-7
1968	1961	-7
1890	1883	-7
1857	1850	-7
1957	1950	-7
1796	1789	-7
1911	1904	-7
1933	1926	-7
1803	1796	-7
1777	1770	-7
1977	1970	-7
1825	1818	-7
1882	1875	-7
2005	1998	-7
1888	1881	-7
1569	1562	-7
1761	1754	-7
1992	1985	-7
1827	1820	-7
704	697	-7
1829	1822	-7
1860	1853	-7
1796	1789	-7
1933	1926	-7
1901	1894	-7
1881	1874	-7
1888	1881	-7
1956	1949	-7
1928	1921	-7
1879	1872	-7
1875	1868	-7
1814	1807	-7
1938	1931	-7
1890	1883	-7
1871	1864	-7
1880	1873	-7
1915	1908	-7
1834	1827	-7
1925	1918	-7
1852	1845	-7
1766	1759	-7
1732	1725	-7
1921	1914	-7
1863	1856	-7
1904	1897	-7
1959	1952	-7
1959	1952	-7
1894	1887	-7
1876	1869	-7
1897	1890	-7
1864	1857	-7
1893	1886	-7
1967	1960	-7
1815	1808	-7
1887	1880	-7
1861	1854	-7
1807	1800	-7
2008	2001	-7
1944	1937	-7
1808	1801	-7
1614	1607	-7
1860	1853	-7
1932	1925	-7
1993	1986	-7
1775	1768	-7
1928	1921	-7
1852	1845	-7
2003	1996	-7
1853	1846	-7
1799	1792	-7
1919	1912	-7
1925	1918	-7
1899	1892	-7
1951	1944	-7
1999	1992	-7
1900	1893	-7
1949	1942	-7
1926	1919	-7
1869	1862	-7
1847	1840	-7
1958	1951	-7
1936	1929	-7
1795	1788	-7
1926	1919	-7
1897	1890	-7
1773	1766	-7
1670	1663	-7
1770	1763	-7
1897	1890	-7
1835	1828	-7
1999	1992	-7
1920	1913	-7
1436	1429	-7
1866	1859	-7
1806	1799	-7
1829	1822	-7
1802	1795	-7
1746	1739	-7
1917	1910	-7
1919	1912	-7
1884	1877	-7
1905	1898	-7
1924	1917	-7
1844	1837	-7
1902	1895	-7
1696	1689	-7
1871	1864	-7
1941	1934	-7
1699	1692	-7
1758	1751	-7
1526	1519	-7
1907	1900	-7
1956	1949	-7
1887	1880	-7
1841	1834	-7
1883	1876	-7
1969	1962	-7
1944	1937	-7
1876	1869	-7
1765	1758	-7
1967	1960	-7
1871	1864	-7
1832	1825	-7
1785	1778	-7
1896	1889	-7
1877	1870	-7
1915	1908	-7
1924	1917	-7
1802	1795	-7
1841	1834	-7
1974	1967	-7
1900	1893	-7
1892	1885	-7
1796	1789	-7
1764	1757	-7
1852	1845	-7
1852	1845	-7
1728	1721	-7
1926	1919	-7
1843	1836	-7
1865	1858	-7
1877	1870	-7
1946	1939	-7
1925	1918	-7
1805	1798	-7
1920	1913	-7
1921	1914	-7
1864	1857	-7
1953	1946	-7
1863	1856	-7
1924	1917	-7
1695	1688	-7
1879	1872	-7
1949	1942	-7
1755	1748	-7
1755	1748	-7
1614	1607	-7
1856	1849	-7
1951	1944	-7
1856	1849	-7
1868	1861	-7
1716	1709	-7
2008	2001	-7
1955	1948	-7
1850	1843	-7
1723	1716	-7
1857	1850	-7
1844	1837	-7
1977	1970	-7
1850	1843	-7
1659	1652	-7
1659	1652	-7
1737	1730	-7
1891	1884	-7
1906	1899	-7
1882	1875	-7
1767	1760	-7
1961	1954	-7
1783	1776	-7
1671	1664	-7
1825	1818	-7
1892	1885	-7
1823	1816	-7
1896	1889	-7
1895	1888	-7
1876	1869	-7
1852	1845	-7
1800	1793	-7
1885	1878	-7
1854	1847	-7
1867	1860	-7
1822	1815	-7
1799	1792	-7
1907	1900	-7
1817	1810	-7
1860	1853	-7
1872	1865	-7
1882	1875	-7
1924	1917	-7
1754	1747	-7
1849	1842	-7
1989	1982	-7
1917	1910	-7
1961	1954	-7
1938	1931	-7
1991	1984	-7
1887	1880	-7
1837	1830	-7
1746	1739	-7
1993	1986	-7
1866	1859	-7
1780	1773	-7
1951	1944	-7
1833	1826	-7
1862	1855	-7
1848	1841	-7
1929	1922	-7
1920	1913	-7
1770	1763	-7
1962	1955	-7
1987	1980	-7
1942	1935	-7
1815	1808	-7
1738	1731	-7
1940	1933	-7
1871	1864	-7
1849	1842	-7
2000	1993	-7
1837	1830	-7
1838	1831	-7
1917	1910	-7
1885	1878	-7
1827	1820	-7
1786	1779	-7
2006	1999	-7
1877	1870	-7
1892	1885	-7
1888	1881	-7
1764	1757	-7
1918	1911	-7
1939	1932	-7
1865	1858	-7
1880	1873	-7
1886	1879	-7
1767	1760	-7
1927	1920	-7
1810	1803	-7
1912	1905	-7
1693	1686	-7
1757	1750	-7
1856	1849	-7
1927	1920	-7
1846	1839	-7
1932	1925	-7
1932	1925	-7
1992	1985	-7
1894	1887	-7
1915	1908	-7
1909	1902	-7
1657	1650	-7
1866	1859	-7
1888	1881	-7
1860	1853	-7
1926	1919	-7
1774	1767	-7
1043	1036	-7
1857	1850	-7
1823	1816	-7
1919	1912	-7
1759	1752	-7
1674	1667	-7
1774	1767	-7
1901	1894	-7
1824	1817	-7
1913	1906	-7
1799	1792	-7
1888	1881	-7
1964	1957	-7
1946	1939	-7
1946	1939	-7
1794	1787	-7
1821	1814	-7
1886	1879	-7
1904	1897	-7
1916	1909	-7
1875	1868	-7
1823	1816	-7
1776	1769	-7
1780	1773	-7
1804	1797	-7
1854	1847	-7
1753	1746	-7
2004	1997	-7
1833	1826	-7
1927	1920	-7
1945	1938	-7
1902	1895	-7
1850	1843	-7
1850	1843	-7
1900	1893	-7
1852	1845	-7
1879	1872	-7
1828	1821	-7
2003	1996	-7
1888	1881	-7
2007	2000	-7
1850	1843	-7
1874	1867	-7
2008	2001	-7
1956	1949	-7
1929	1922	-7
1936	1929	-7
1853	1846	-7
1756	1749	-7
1859	1852	-7
1784	1777	-7
1954	1947	-7
1832	1825	-7
1882	1875	-7
1849	1842	-7
1766	1759	-7
1895	1888	-7
1864	1857	-7
1704	1697	-7
1865	1858	-7
1720	1713	-7
1910	1903	-7
1919	1912	-7
1871	1864	-7
1766	1759	-7
1903	1896	-7
1886	1879	-7
1973	1966	-7
1973	1966	-7
1999	1992	-7
1791	1784	-7
1931	1924	-7
1745	1738	-7
1681	1674	-7
1864	1857	-7
1974	1967	-7
1858	1851	-7
1839	1832	-7
1847	1840	-7
1744	1737	-7
1804	1797	-7
1927	1920	-7
1866	1859	-7
1985	1978	-7
1855	1848	-7
1714	1707	-7
1913	1906	-7
1969	1962	-7
1879	1872	-7
1763	1756	-7
1892	1885	-7
1830	1823	-7
1761	1754	-7
1756	1749	-7
1986	1979	-7
1747	1740	-7
1873	1866	-7
1901	1894	-7
1650	1643	-7
1997	1990	-7
1810	1803	-7
1746	1739	-7
1761	1754	-7
1863	1856	-7
1850	1843	-7
1982	1975	-7
1934	1927	-7
1941	1934	-7
1765	1758	-7
2010	2003	-7
1879	1872	-7
1662	1655	-7
1769	1762	-7
1924	1917	-7
1726	1719	-7
1866	1859	-7
1986	1979	-7
1821	1814	-7
1873	1866	-7
1899	1892	-7
1757	1750	-7
1757	1750	-7
1895	1888	-7
1851	1844	-7
1728	1721	-7
1847	1840	-7
1801	1794	-7
1820	1813	-7
1996	1989	-7
1957	1950	-7
1945	1938	-7
1972	1965	-7
1877	1870	-7
1912	1905	-7
1808	1801	-7
1956	1949	-7
1889	1882	-7
1927	1920	-7
1784	1777	-7
1909	1902	-7
1834	1827	-7
1722	1715	-7
1981	1974	-7
1992	1985	-7
1839	1832	-7
1998	1991	-7
1898	1891	-7
1867	1860	-7
1991	1984	-7
1858	1851	-7
1858	1851	-7
1896	1889	-7
2008	2001	-7
1880	1873	-7
1858	1851	-7
1938	1931	-7
1863	1856	-7
1990	1983	-7
1807	1800	-7
1926	1919	-7
1975	1968	-7
1769	1762	-7
1889	1882	-7
1767	1760	-7
1870	1863	-7
1791	1784	-7
1791	1784	-7
2009	2002	-7
1932	1925	-7
1776	1769	-7
1765	1758	-7
1798	1791	-7
1899	1892	-7
2002	1995	-7
1765	1758	-7
1868	1861	-7
1849	1842	-7
1885	1878	-7
2007	2000	-7
1697	1690	-7
1871	1864	-7
1858	1851	-7
1808	1801	-7
1869	1862	-7
1993	1986	-7
1988	1981	-7
1744	1737	-7
1886	1879	-7
1976	1969	-7
2011	2004	-7
1864	1857	-7
1810	1803	-7
1937	1930	-7
1894	1887	-7
1917	1910	-7
1829	1822	-7
1700	1693	-7
1907	1900	-7
1833	1826	-7
1882	1875	-7
1806	1799	-7
1860	1853	-7
1819	1812	-7
1901	1894	-7
1887	1880	-7
1667	1660	-7
1988	1981	-7
1804	1797	-7
1804	1797	-7
1693	1686	-7
1837	1830	-7
1937	1930	-7
1937	1930	-7
1874	1867	-7
1922	1915	-7
1806	1799	-7
2012	2005	-7
1863	1856	-7
1843	1836	-7
1940	1933	-7
1808	1801	-7
1637	1630	-7
1680	1673	-7
1838	1831	-7
1942	1935	-7
1847	1840	-7
1949	1942	-7
1989	1982	-7
1946	1939	-7
1900	1893	-7
2005	1998	-7
1884	1877	-7
1748	1741	-7
1979	1972	-7
1974	1967	-7
1890	1883	-7
1753	1746	-7
1784	1777	-7
1846	1839	-7
1889	1882	-7
1716	1709	-7
2002	1995	-7
1753	1746	-7
1892	1885	-7
1692	1685	-7
1878	1871	-7
1878	1871	-7
1795	1788	-7
1953	1946	-7
1959	1952	-7
2000	1993	-7
1706	1699	-7
1917	1910	-7
1957	1950	-7
1928	1921	-7
1891	1884	-7
1981	1974	-7
1855	1848	-7
1961	1954	-7
1821	1814	-7
1851	1844	-7
1717	1710	-7
1870	1863	-7
1820	1813	-7
1936	1929	-7
1847	1840	-7
1947	1940	-7
1930	1923	-7
1930	1923	-7
1832	1825	-7
1832	1825	-7
1895	1888	-7
1956	1949	-7
1962	1955	-7
1760	1753	-7
1891	1884	-7
1924	1917	-7
1934	1927	-7
1944	1937	-7
2009	2002	-7
1879	1872	-7
1933	1926	-7
1743	1736	-7
1854	1847	-7
2000	1993	-7
1796	1789	-7
1796	1789	-7
1984	1977	-7
1798	1791	-7
1772	1765	-7
1813	1806	-7
1927	1920	-7
1887	1880	-7
1815	1808	-7
1985	1978	-7
1925	1918	-7
1873	1866	-7
1946	1939	-7
1724	1717	-7
1836	1829	-7
1854	1847	-7
1856	1849	-7
1942	1935	-7
1744	1737	-7
1887	1880	-7
1754	1747	-7
1698	1691	-7
1775	1768	-7
1722	1715	-7
1751	1744	-7
1075	1068	-7
1886	1879	-7
1858	1851	-7
1949	1942	-7
1914	1907	-7
1865	1858	-7
1885	1878	-7
1925	1918	-7
1961	1954	-7
1853	1846	-7
1841	1834	-7
1853	1846	-7
1771	1764	-7
1787	1780	-7
1901	1894	-7
1761	1754	-7
1864	1857	-7
1896	1889	-7
1871	1864	-7
1951	1944	-7
1821	1814	-7
1791	1784	-7
1808	1801	-7
1327	1320	-7
1942	1935	-7
1948	1941	-7
1946	1939	-7
1955	1948	-7
1864	1857	-7
1936	1929	-7
1867	1860	-7
1903	1896	-7
1902	1895	-7
1863	1856	-7
1989	1982	-7
1762	1755	-7
1907	1900	-7
1729	1722	-7
1884	1877	-7
1728	1721	-7
1868	1861	-7
1868	1861	-7
1996	1989	-7
1842	1835	-7
1847	1840	-7
1807	1800	-7
1917	1910	-7
1918	1911	-7
1838	1831	-7
1964	1957	-7
1779	1772	-7
1789	1782	-7
1537	1530	-7
1886	1879	-7
1693	1686	-7
1693	1686	-7
1846	1839	-7
1789	1782	-7
1846	1839	-7
1676	1669	-7
1964	1957	-7
1820	1813	-7
1933	1926	-7
1881	1874	-7
1981	1974	-7
1856	1849	-7
1899	1892	-7
1794	1787	-7
1918	1911	-7
1816	1809	-7
1824	1817	-7
1926	1919	-7
1950	1943	-7
1868	1861	-7
1884	1877	-7
1749	1742	-7
1802	1795	-7
1739	1732	-7
2010	2003	-7
1915	1908	-7
1722	1715	-7
1831	1824	-7
1906	1899	-7
1876	1869	-7
1997	1990	-7
1735	1728	-7
1919	1912	-7
1892	1885	-7
1897	1890	-7
1792	1785	-7
1792	1785	-7
1827	1820	-7
1921	1914	-7
1883	1876	-7
1916	1909	-7
1929	1922	-7
1840	1833	-7
1914	1907	-7
1917	1910	-7
1976	1969	-7
1835	1828	-7
1995	1988	-7
1800	1793	-7
1883	1876	-7
1811	1804	-7
2003	1996	-7
2000	1993	-7
1897	1890	-7
1963	1956	-7
1754	1747	-7
1713	1706	-7
1970	1963	-7
1744	1737	-7
1815	1808	-7
1873	1866	-7
1815	1808	-7
1762	1755	-7
1912	1905	-7
1947	1940	-7
1794	1787	-7
1892	1885	-7
1806	1799	-7
1994	1987	-7
1920	1913	-7
1778	1771	-7
1888	1881	-7
1875	1868	-7
1900	1893	-7
1830	1823	-7
1946	1939	-7
1933	1926	-7
1852	1845	-7
1714	1707	-7
1932	1925	-7
1898	1891	-7
1950	1943	-7
1798	1791	-7
1807	1800	-7
2009	2002	-7
1948	1941	-7
1891	1884	-7
1759	1752	-7
1702	1695	-7
1558	1551	-7
1915	1908	-7
1986	1979	-7
1832	1825	-7
1701	1694	-7
1759	1752	-7
1930	1923	-7
1890	1883	-7
1971	1964	-7
1864	1857	-7
1826	1819	-7
1854	1847	-7
1903	1896	-7
1911	1904	-7
1870	1863	-7
1891	1884	-7
1997	1990	-7
1848	1841	-7
1899	1892	-7
1829	1822	-7
1938	1931	-7
1936	1929	-7
1858	1851	-7
1896	1889	-7
1793	1786	-7
1894	1887	-7
1845	1838	-7
1667	1660	-7
1873	1866	-7
1966	1959	-7
1910	1903	-7
1971	1964	-7
1826	1819	-7
1949	1942	-7
2005	1998	-7
1944	1937	-7
1932	1925	-7
1887	1880	-7
1892	1885	-7
1772	1765	-7
1751	1744	-7
1937	1930	-7
1698	1691	-7
1843	1836	-7
2006	1999	-7
1918	1911	-7
1918	1911	-7
1814	1807	-7
1857	1850	-7
1790	1783	-7
1882	1875	-7
1845	1838	-7
1872	1865	-7
1992	1985	-7
1830	1823	-7
1766	1759	-7
1916	1909	-7
1632	1625	-7
1470	1463	-7
1906	1899	-7
1852	1845	-7
1819	1812	-7
1814	1807	-7
1877	1870	-7
1907	1900	-7
1917	1910	-7
1836	1829	-7
1712	1705	-7
1885	1878	-7
1949	1942	-7
2001	1994	-7
1967	1960	-7
1872	1865	-7
1817	1810	-7
1897	1890	-7
1829	1822	-7
1829	1822	-7
2006	1999	-7
1707	1700	-7
1813	1806	-7
1796	1789	-7
1926	1919	-7
1892	1885	-7
1885	1878	-7
1946	1939	-7
1907	1900	-7
1887	1880	-7
1978	1971	-7
1677	1670	-7
1904	1897	-7
1847	1840	-7
1836	1829	-7
1858	1851	-7
1907	1900	-7
1841	1834	-7
1945	1938	-7
1842	1835	-7
1734	1727	-7
1777	1770	-7
1841	1834	-7
1896	1889	-7
1746	1739	-7
1767	1760	-7
1767	1760	-7
1816	1809	-7
1832	1825	-7
1800	1793	-7
1871	1864	-7
1753	1746	-7
1745	1738	-7
1999	1992	-7
1880	1873	-7
1936	1929	-7
1906	1899	-7
1879	1872	-7
1927	1920	-7
1924	1917	-7
1846	1839	-7
1798	1791	-7
1976	1969	-7
1488	1481	-7
1919	1912	-7
1891	1884	-7
1842	1835	-7
1937	1930	-7
1793	1786	-7
1941	1934	-7
1891	1884	-7
1821	1814	-7
1901	1894	-7
2003	1996	-7
1858	1851	-7
1910	1903	-7
1720	1713	-7
1879	1872	-7
1877	1870	-7
1843	1836	-7
1843	1836	-7
1837	1830	-7
1875	1868	-7
1991	1984	-7
1907	1900	-7
1851	1844	-7
1889	1882	-7
1924	1917	-7
1928	1921	-7
1887	1880	-7
1861	1854	-7
1909	1902	-7
1693	1686	-7
1849	1842	-7
1987	1980	-7
1849	1842	-7
1942	1935	-7
1843	1836	-7
1974	1967	-7
1733	1726	-7
1900	1893	-7
1943	1936	-7
1903	1896	-7
1892	1885	-7
1744	1737	-7
1919	1912	-7
1809	1802	-7
1893	1886	-7
1859	1852	-7
1871	1864	-7
1865	1858	-7
1994	1987	-7
1768	1761	-7
1930	1923	-7
1875	1868	-7
1980	1973	-7
1907	1900	-7
1907	1900	-7
1678	1671	-7
1962	1955	-7
1834	1827	-7
1718	1711	-7
1840	1833	-7
1842	1835	-7
1768	1761	-7
1820	1813	-7
1844	1837	-7
1911	1904	-7
1838	1831	-7
1880	1873	-7
2002	1995	-7
1925	1918	-7
1966	1959	-7
1716	1709	-7
1760	1753	-7
1760	1753	-7
1863	1856	-7
1893	1886	-7
1850	1843	-7
1923	1916	-7
1927	1920	-7
1953	1946	-7
1913	1906	-7
1841	1834	-7
1863	1856	-7
1789	1782	-7
1989	1982	-7
1756	1749	-7
1962	1955	-7
1900	1893	-7
1886	1879	-7
1932	1925	-7
1919	1912	-7
1922	1915	-7
1901	1894	-7
1988	1981	-7
1711	1704	-7
1897	1890	-7
1879	1872	-7
1857	1850	-7
1593	1586	-7
1789	1782	-7
1943	1936	-7
1911	1904	-7
1745	1738	-7
1991	1984	-7
1803	1796	-7
1740	1733	-7
1834	1827	-7
1861	1854	-7
1900	1893	-7
1849	1842	-7
1873	1866	-7
1695	1688	-7
1906	1899	-7
1931	1924	-7
1917	1910	-7
1997	1990	-7
1909	1902	-7
1832	1825	-7
1888	1881	-7
1877	1870	-7
1834	1827	-7
1865	1858	-7
1790	1783	-7
1848	1841	-7
1957	1950	-7
1677	1670	-7
1978	1971	-7
1915	1908	-7
1915	1908	-7
1712	1705	-7
1926	1919	-7
1925	1918	-7
1575	1568	-7
1728	1721	-7
1857	1850	-7
1869	1862	-7
1681	1674	-7
1883	1876	-7
2006	1999	-7
1836	1829	-7
1829	1822	-7
1814	1807	-7
1814	1807	-7
1939	1932	-7
1899	1892	-7
1795	1788	-7
1987	1980	-7
1926	1919	-7
1768	1761	-7
1913	1906	-7
1935	1928	-7
1911	1904	-7
1911	1904	-7
1918	1911	-7
1762	1755	-7
1977	1970	-7
1905	1898	-7
1843	1836	-7
1761	1754	-7
2007	2000	-7
1773	1766	-7
1954	1947	-7
1999	1992	-7
1956	1949	-7
1963	1956	-7
1750	1743	-7
1914	1907	-7
1609	1602	-7
1879	1872	-7
1922	1915	-7
1714	1707	-7
1867	1860	-7
1874	1867	-7
1866	1859	-7
1888	1881	-7
1704	1697	-7
1859	1852	-7
1986	1979	-7
1842	1835	-7
1787	1780	-7
1680	1673	-7
1931	1924	-7
1921	1914	-7
1889	1882	-7
1904	1897	-7
1852	1845	-7
1787	1780	-7
1850	1843	-7
2004	1997	-7
1997	1990	-7
1981	1974	-7
1867	1860	-7
1926	1919	-7
1834	1827	-7
1833	1826	-7
1833	1826	-7
1819	1812	-7
1996	1989	-7
1867	1860	-7
1859	1852	-7
1889	1882	-7
1794	1787	-7
1869	1862	-7
1991	1984	-7
1911	1904	-7
1950	1943	-7
1784	1777	-7
1921	1914	-7
1804	1797	-7
1727	1720	-7
1924	1917	-7
1674	1667	-7
1646	1639	-7
1896	1889	-7
2013	2006	-7
1860	1853	-7
1853	1846	-7
1892	1885	-7
1770	1763	-7
1748	1741	-7
1871	1864	-7
1969	1962	-7
1851	1844	-7
1902	1895	-7
1916	1909	-7
1861	1854	-7
1942	1935	-7
1942	1935	-7
1950	1943	-7
1779	1772	-7
1879	1872	-7
1920	1913	-7
1929	1922	-7
1864	1857	-7
1777	1770	-7
1854	1847	-7
1912	1905	-7
1944	1937	-7
1902	1895	-7
1921	1914	-7
1952	1945	-7
1874	1867	-7
1799	1792	-7
1800	1793	-7
1724	1717	-7
2007	2000	-7
1924	1917	-7
1981	1974	-7
1843	1836	-7
1826	1819	-7
1942	1935	-7
1579	1572	-7
1865	1858	-7
1928	1921	-7
1867	1860	-7
1824	1817	-7
1887	1880	-7
1870	1863	-7
1936	1929	-7
1985	1978	-7
1651	1644	-7
1743	1736	-7
1852	1845	-7
1896	1889	-7
1945	1938	-7
1874	1867	-7
1903	1896	-7
2013	2006	-7
1919	1912	-7
1800	1793	-7
1691	1684	-7
1890	1883	-7
1912	1905	-7
1828	1821	-7
1862	1855	-7
1822	1815	-7
2007	2000	-7
1863	1856	-7
1823	1816	-7
1978	1971	-7
1884	1877	-7
2002	1995	-7
1923	1916	-7
1880	1873	-7
1834	1827	-7
2011	2004	-7
1763	1756	-7
1892	1885	-7
1780	1773	-7
1906	1899	-7
1948	1941	-7
1967	1960	-7
1836	1829	-7
1847	1840	-7
1827	1820	-7
1656	1649	-7
1925	1918	-7
1166	1159	-7
1972	1965	-7
1911	1904	-7
1990	1983	-7
1875	1868	-7
1884	1877	-7
1892	1885	-7
1818	1811	-7
1883	1876	-7
1912	1905	-7
1839	1832	-7
1824	1817	-7
2010	2003	-7
1801	1794	-7
1987	1980	-7
1894	1887	-7
1888	1881	-7
1847	1840	-7
1187	1180	-7
1893	1886	-7
1988	1981	-7
1919	1912	-7
1782	1775	-7
1972	1965	-7
1613	1606	-7
1851	1844	-7
1889	1882	-7
1871	1864	-7
1849	1842	-7
1679	1672	-7
1769	1762	-7
1877	1870	-7
1848	1841	-7
1791	1784	-7
1882	1875	-7
1906	1899	-7
1808	1801	-7
1841	1834	-7
1881	1874	-7
1862	1855	-7
1834	1827	-7
1732	1725	-7
1852	1845	-7
1876	1869	-7
1920	1913	-7
1728	1721	-7
1888	1881	-7
1888	1881	-7
2000	1993	-7
1908	1901	-7
1884	1877	-7
1936	1929	-7
1841	1834	-7
1981	1974	-7
1598	1591	-7
1677	1670	-7
1968	1961	-7
1890	1883	-7
1725	1718	-7
1875	1868	-7
1870	1863	-7
1933	1926	-7
1923	1916	-7
1843	1836	-7
1925	1918	-7
1886	1879	-7
1817	1810	-7
1900	1893	-7
1888	1881	-7
1900	1893	-7
1941	1934	-7
1743	1736	-7
1863	1856	-7
1885	1878	-7
1834	1827	-7
1877	1870	-7
1827	1820	-7
1631	1624	-7
1784	1777	-7
1869	1862	-7
1927	1920	-7
1895	1888	-7
1861	1854	-7
1887	1880	-7
1858	1851	-7
1797	1790	-7
1830	1823	-7
1939	1932	-7
1953	1946	-7
1848	1841	-7
1937	1930	-7
1880	1873	-7
1994	1987	-7
1852	1845	-7
1909	1902	-7
1760	1753	-7
1819	1812	-7
2010	2003	-7
1978	1971	-7
1845	1838	-7
1979	1972	-7
1910	1903	-7
1928	1921	-7
1775	1768	-7
1741	1734	-7
1763	1756	-7
1843	1836	-7
1898	1891	-7
1836	1829	-7
1842	1835	-7
1582	1575	-7
1986	1979	-7
1750	1743	-7
1767	1760	-7
1806	1799	-7
1784	1777	-7
1913	1906	-7
1855	1848	-7
1762	1755	-7
1985	1978	-7
2002	1995	-7
1863	1856	-7
1840	1833	-7
1727	1720	-7
1929	1922	-7
1829	1822	-7
1919	1912	-7
1841	1834	-7
1878	1871	-7
1944	1937	-7
1750	1743	-7
1906	1899	-7
1862	1855	-7
1751	1744	-7
1782	1775	-7
1947	1940	-7
1808	1801	-7
1927	1920	-7
1922	1915	-7
1856	1849	-7
1906	1899	-7
1914	1907	-7
1849	1842	-7
1850	1843	-7
1857	1850	-7
1975	1968	-7
2012	2005	-7
1793	1786	-7
1990	1983	-7
1900	1893	-7
1846	1839	-7
1862	1855	-7
1716	1709	-7
1814	1807	-7
1800	1793	-7
1925	1918	-7
1853	1846	-7
1881	1874	-7
1996	1989	-7
1857	1850	-7
1835	1828	-7
1869	1862	-7
1905	1898	-7
1969	1962	-7
1790	1783	-7
1836	1829	-7
1899	1892	-7
1866	1859	-7
1768	1761	-7
1883	1876	-7
1882	1875	-7
1946	1939	-7
1841	1834	-7
1738	1731	-7
1749	1742	-7
1849	1842	-7
1993	1986	-7
1847	1840	-7
1883	1876	-7
1874	1867	-7
1980	1973	-7
1835	1828	-7
1856	1849	-7
1804	1797	-7
1896	1889	-7
1831	1824	-7
1893	1886	-7
1975	1968	-7
1951	1944	-7
1869	1862	-7
2005	1998	-7
1973	1966	-7
1979	1972	-7
1877	1870	-7
1943	1936	-7
1935	1928	-7
1996	1989	-7
1801	1794	-7
1874	1867	-7
1896	1889	-7
1853	1846	-7
1893	1886	-7
1913	1906	-7
1884	1877	-7
1905	1898	-7
1781	1774	-7
1839	1832	-7
1527	1520	-7
2004	1997	-7
1832	1825	-7
1913	1906	-7
2004	1997	-7
1839	1832	-7
1858	1851	-7
1769	1762	-7
1976	1969	-7
1805	1798	-7
1798	1791	-7
1925	1918	-7
1890	1883	-7
1860	1853	-7
1860	1853	-7
1897	1890	-7
1857	1850	-7
1849	1842	-7
1991	1984	-7
1820	1813	-7
1903	1896	-7
1823	1816	-7
1775	1768	-7
1775	1768	-7
1792	1785	-7
1857	1850	-7
1880	1873	-7
1854	1847	-7
1759	1752	-7
1931	1924	-7
1881	1874	-7
1721	1714	-7
1753	1746	-7
1775	1768	-7
1915	1908	-7
1882	1875	-7
1832	1825	-7
1767	1760	-7
1743	1736	-7
1964	1957	-7
1757	1750	-7
1894	1887	-7
1722	1715	-7
1763	1756	-7
1789	1782	-7
1904	1897	-7
1901	1894	-7
1834	1827	-7
1889	1882	-7
1871	1864	-7
1748	1741	-7
1764	1757	-7
1987	1980	-7
1791	1784	-7
1791	1784	-7
1886	1879	-7
1895	1888	-7
1890	1883	-7
1893	1886	-7
1742	1735	-7
1780	1773	-7
2008	2001	-7
1907	1900	-7
1745	1738	-7
1825	1818	-7
1857	1850	-7
1877	1870	-7
1951	1944	-7
1844	1837	-7
1993	1986	-7
1741	1734	-7
1786	1779	-7
1769	1762	-7
1967	1960	-7
1871	1864	-7
1705	1698	-7
1897	1890	-7
1746	1739	-7
1883	1876	-7
1862	1855	-7
1971	1964	-7
1970	1963	-7
1939	1932	-7
1863	1856	-7
1865	1858	-7
1865	1858	-7
1789	1782	-7
1890	1883	-7
1907	1900	-7
1936	1929	-7
1747	1740	-7
1917	1910	-7
1833	1826	-7
1815	1808	-7
1411	1404	-7
1755	1748	-7
1821	1814	-7
1964	1957	-7
1899	1892	-7
1774	1767	-7
1897	1890	-7
2005	1998	-7
1875	1868	-7
1844	1837	-7
1797	1790	-7
1868	1861	-7
1925	1918	-7
1970	1963	-7
1910	1903	-7
1762	1755	-7
1743	1736	-7
1945	1938	-7
1786	1779	-7
1988	1981	-7
1870	1863	-7
1822	1815	-7
1803	1796	-7
1843	1836	-7
1807	1800	-7
1787	1780	-7
1852	1845	-7
1464	1457	-7
1975	1968	-7
1937	1930	-7
1985	1978	-7
1949	1942	-7
1830	1823	-7
1865	1858	-7
1757	1750	-7
1818	1811	-7
1848	1841	-7
1701	1694	-7
1969	1962	-7
1939	1932	-7
1829	1822	-7
1812	1805	-7
1756	1749	-7
1750	1743	-7
1786	1779	-7
1702	1695	-7
1767	1760	-7
1838	1831	-7
1820	1813	-7
1893	1886	-7
1836	1829	-7
1943	1936	-7
1836	1829	-7
1931	1924	-7
1868	1861	-7
1952	1945	-7
1932	1925	-7
1936	1929	-7
1833	1826	-7
1985	1978	-7
1927	1920	-7
1755	1748	-7
1802	1795	-7
1757	1750	-7
1863	1856	-7
1843	1836	-7
1753	1746	-7
1861	1854	-7
1847	1840	-7
1878	1871	-7
1869	1862	-7
1986	1979	-7
1767	1760	-7
1803	1796	-7
1851	1844	-7
1887	1880	-7
1612	1605	-7
1692	1685	-7
1936	1929	-7
1882	1875	-7
1902	1895	-7
1717	1710	-7
1884	1877	-7
1884	1877	-7
1854	1847	-7
1930	1923	-7
1798	1791	-7
1758	1751	-7
1162	1155	-7
1978	1971	-7
1910	1903	-7
1861	1854	-7
1854	1847	-7
1812	1805	-7
1890	1883	-7
1932	1925	-7
1911	1904	-7
1819	1812	-7
1727	1720	-7
1929	1922	-7
1919	1912	-7
1841	1834	-7
1846	1839	-7
1846	1839	-7
1714	1707	-7
1867	1860	-7
1944	1937	-7
1906	1899	-7
1995	1988	-7
1729	1722	-7
1870	1863	-7
1838	1831	-7
1846	1839	-7
1916	1909	-7
1805	1798	-7
1935	1928	-7
1883	1876	-7
1883	1876	-7
1837	1830	-7
1739	1732	-7
1739	1732	-7
1930	1923	-7
1884	1877	-7
1900	1893	-7
1347	1340	-7
1946	1939	-7
1869	1862	-7
1876	1869	-7
1855	1848	-7
1798	1791	-7
1891	1884	-7
1997	1990	-7
1672	1665	-7
1682	1675	-7
1993	1986	-7
1828	1821	-7
1900	1893	-7
1949	1942	-7
1840	1833	-7
1847	1840	-7
1970	1963	-7
1926	1919	-7
1854	1847	-7
1832	1825	-7
1831	1824	-7
1840	1833	-7
1836	1829	-7
1958	1951	-7
1889	1882	-7
1887	1880	-7
1874	1867	-7
1879	1872	-7
1630	1623	-7
1929	1922	-7
1890	1883	-7
1842	1835	-7
1912	1905	-7
1762	1755	-7
1820	1813	-7
1712	1705	-7
1766	1759	-7
1932	1925	-7
1987	1980	-7
1962	1955	-7
1872	1865	-7
1845	1838	-7
1855	1848	-7
1905	1898	-7
1962	1955	-7
1967	1960	-7
1915	1908	-7
1945	1938	-7
1915	1908	-7
1991	1984	-7
1957	1950	-7
1688	1681	-7
1998	1991	-7
1801	1794	-7
1948	1941	-7
1753	1746	-7
1874	1867	-7
1807	1800	-7
1682	1675	-7
1840	1833	-7
1829	1822	-7
1668	1661	-7
1852	1845	-7
1494	1487	-7
1915	1908	-7
1873	1866	-7
1742	1735	-7
1945	1938	-7
1902	1895	-7
1885	1878	-7
1873	1866	-7
1940	1933	-7
1819	1812	-7
1741	1734	-7
1797	1790	-7
1861	1854	-7
1731	1724	-7
1768	1761	-7
1935	1928	-7
1874	1867	-7
1843	1836	-7
1889	1882	-7
2007	2000	-7
1889	1882	-7
1945	1938	-7
1910	1903	-7
1612	1605	-7
1864	1857	-7
1865	1858	-7
1899	1892	-7
1790	1783	-7
1925	1918	-7
1881	1874	-7
1907	1900	-7
1848	1841	-7
1942	1935	-7
1760	1753	-7
1900	1893	-7
1978	1971	-7
1975	1968	-7
1729	1722	-7
1870	1863	-7
1896	1889	-7
1612	1605	-7
1868	1861	-7
2001	1994	-7
1867	1860	-7
1835	1828	-7
1765	1758	-7
1932	1925	-7
931	924	-7
1852	1845	-7
587	580	-7
1894	1887	-7
1894	1887	-7
1936	1929	-7
1896	1889	-7
1979	1972	-7
1743	1736	-7
1898	1891	-7
1944	1937	-7
1731	1724	-7
1970	1963	-7
1889	1882	-7
1908	1901	-7
1799	1792	-7
1844	1837	-7
1966	1959	-7
1965	1958	-7
1937	1930	-7
1685	1678	-7
1725	1718	-7
1910	1903	-7
1896	1889	-7
1809	1802	-7
1779	1772	-7
1739	1732	-7
1753	1746	-7
1845	1838	-7
1869	1862	-7
1812	1805	-7
1911	1904	-7
1901	1894	-7
1886	1879	-7
1847	1840	-7
1910	1903	-7
1812	1805	-7
1732	1725	-7
1899	1892	-7
1953	1946	-7
1808	1801	-7
1850	1843	-7
1868	1861	-7
1926	1919	-7
1815	1808	-7
1921	1914	-7
1895	1888	-7
1895	1888	-7
1850	1843	-7
1850	1843	-7
1955	1948	-7
1911	1904	-7
1913	1906	-7
1871	1864	-7
1855	1848	-7
1860	1853	-7
1779	1772	-7
1870	1863	-7
1992	1985	-7
1879	1872	-7
1709	1702	-7
1980	1973	-7
1829	1822	-7
1760	1753	-7
1790	1783	-7
1808	1801	-7
1936	1929	-7
1842	1835	-7
1991	1984	-7
1761	1754	-7
1834	1827	-7
1899	1892	-7
1819	1812	-7
1913	1906	-7
1746	1739	-7
1930	1923	-7
1820	1813	-7
1820	1813	-7
1870	1863	-7
1779	1772	-7
1853	1846	-7
1974	1967	-7
1866	1859	-7
1887	1880	-7
1872	1865	-7
1947	1940	-7
1883	1876	-7
1659	1652	-7
1780	1773	-7
1680	1673	-7
1792	1785	-7
1688	1681	-7
1886	1879	-7
1897	1890	-7
1827	1820	-7
1871	1864	-7
1909	1902	-7
1855	1848	-7
1762	1755	-7
1838	1831	-7
1909	1902	-7
1800	1793	-7
1951	1944	-7
1918	1911	-7
1736	1729	-7
1715	1708	-7
1837	1830	-7
1939	1932	-7
1847	1840	-7
1874	1867	-7
1838	1831	-7
1984	1977	-7
1912	1905	-7
1884	1877	-7
1986	1979	-7
1864	1857	-7
1962	1955	-7
1820	1813	-7
1705	1698	-7
1559	1552	-7
1902	1895	-7
1888	1881	-7
1920	1913	-7
1892	1885	-7
1795	1788	-7
1967	1960	-7
1789	1782	-7
1882	1875	-7
1868	1861	-7
1787	1780	-7
1787	1780	-7
1785	1778	-7
1872	1865	-7
1738	1731	-7
1883	1876	-7
1820	1813	-7
1838	1831	-7
1951	1944	-7
1807	1800	-7
1729	1722	-7
1879	1872	-7
1862	1855	-7
1882	1875	-7
1937	1930	-7
1903	1896	-7
1765	1758	-7
1951	1944	-7
1880	1873	-7
1939	1932	-7
1867	1860	-7
1754	1747	-7
1856	1849	-7
1932	1925	-7
1932	1925	-7
1723	1716	-7
1778	1771	-7
1785	1778	-7
1844	1837	-7
1816	1809	-7
1756	1749	-7
1772	1765	-7
1760	1753	-7
1799	1792	-7
1844	1837	-7
1893	1886	-7
1816	1809	-7
1868	1861	-7
1822	1815	-7
1776	1769	-7
1868	1861	-7
1831	1824	-7
1947	1940	-7
1894	1887	-7
1925	1918	-7
1925	1918	-7
1932	1925	-7
1842	1835	-7
1723	1716	-7
1624	1617	-7
1924	1917	-7
1903	1896	-7
1916	1909	-7
1933	1926	-7
1775	1768	-7
1775	1768	-7
1928	1921	-7
1744	1737	-7
1874	1867	-7
1897	1890	-7
1797	1790	-7
1925	1918	-7
1943	1936	-7
1840	1833	-7
1994	1987	-7
1822	1815	-7
1722	1715	-7
1915	1908	-7
1904	1897	-7
1909	1902	-7
1808	1801	-7
1799	1792	-7
1799	1792	-7
1835	1828	-7
1920	1913	-7
2011	2004	-7
1952	1945	-7
1864	1857	-7
1881	1874	-7
1867	1860	-7
2000	1993	-7
1839	1832	-7
1739	1732	-7
1926	1919	-7
1863	1856	-7
1817	1810	-7
1888	1881	-7
1828	1821	-7
1874	1867	-7
1773	1766	-7
2007	2000	-7
1882	1875	-7
1877	1870	-7
1918	1911	-7
1825	1818	-7
1824	1817	-7
1926	1919	-7
1689	1682	-7
1850	1843	-7
1824	1817	-7
1724	1717	-7
1881	1874	-7
1812	1805	-7
1789	1782	-7
1782	1775	-7
1911	1904	-7
1892	1885	-7
1909	1902	-7
1947	1940	-7
2012	2005	-7
1758	1751	-7
1951	1944	-7
1788	1781	-7
1709	1702	-7
1709	1702	-7
1906	1899	-7
1795	1788	-7
1812	1805	-7
1844	1837	-7
1955	1948	-7
1875	1868	-7
1873	1866	-7
1855	1848	-7
1875	1868	-7
1889	1882	-7
1865	1858	-7
1845	1838	-7
1818	1811	-7
1874	1867	-7
1863	1856	-7
1902	1895	-7
1755	1748	-7
1995	1988	-7
1839	1832	-7
1801	1794	-7
1860	1853	-7
1838	1831	-7
1918	1911	-7
1779	1772	-7
1709	1702	-7
2012	2005	-7
1882	1875	-7
1707	1700	-7
1707	1700	-7
1762	1755	-7
1917	1910	-7
1967	1960	-7
1987	1980	-7
1933	1926	-7
1849	1842	-7
1982	1975	-7
1869	1862	-7
1840	1833	-7
1967	1960	-7
1867	1860	-7
1892	1885	-7
1913	1906	-7
1999	1992	-7
1818	1811	-7
1886	1879	-7
1731	1724	-7
1894	1887	-7
1894	1887	-7
1902	1895	-7
1952	1945	-7
1900	1893	-7
1893	1886	-7
1770	1763	-7
1768	1761	-7
1912	1905	-7
1951	1944	-7
1859	1852	-7
1856	1849	-7
2005	1998	-7
1750	1743	-7
1845	1838	-7
1792	1785	-7
1687	1680	-7
1751	1744	-7
1850	1843	-7
1898	1891	-7
1801	1794	-7
1869	1862	-7
1724	1717	-7
1907	1900	-7
1859	1852	-7
1865	1858	-7
1858	1851	-7
1756	1749	-7
2012	2005	-7
1943	1936	-7
1982	1975	-7
1757	1750	-7
1789	1782	-7
1819	1812	-7
1709	1702	-7
1802	1795	-7
1790	1783	-7
1871	1864	-7
1926	1919	-7
1857	1850	-7
1870	1863	-7
1839	1832	-7
1887	1880	-7
1935	1928	-7
1792	1785	-7
1810	1803	-7
1832	1825	-7
1793	1786	-7
1931	1924	-7
2002	1995	-7
1799	1792	-7
1918	1911	-7
1859	1852	-7
1998	1991	-7
1959	1952	-7
1896	1889	-7
1911	1904	-7
1940	1933	-7
1860	1853	-7
1843	1836	-7
1843	1836	-7
1849	1842	-7
1743	1736	-7
1743	1736	-7
1914	1907	-7
1832	1825	-7
1997	1990	-7
2009	2002	-7
1805	1798	-7
1890	1883	-7
1854	1847	-7
1855	1848	-7
1944	1937	-7
1845	1838	-7
1923	1916	-7
1917	1910	-7
1831	1824	-7
1831	1824	-7
1983	1976	-7
1819	1812	-7
1906	1899	-7
1919	1912	-7
1786	1779	-7
1857	1850	-7
1816	1809	-7
1927	1920	-7
1888	1881	-7
1857	1850	-7
1732	1725	-7
1888	1881	-7
1865	1858	-7
1691	1684	-7
1727	1720	-7
1699	1692	-7
1817	1810	-7
1769	1762	-7
1885	1878	-7
1926	1919	-7
1810	1803	-7
1892	1885	-7
1853	1846	-7
1660	1653	-7
1992	1985	-7
1855	1848	-7
1938	1931	-7
1845	1838	-7
1761	1754	-7
1957	1950	-7
1969	1962	-7
1892	1885	-7
1067	1060	-7
1719	1712	-7
1719	1712	-7
1850	1843	-7
1927	1920	-7
1873	1866	-7
1915	1908	-7
1669	1662	-7
1918	1911	-7
1862	1855	-7
1824	1817	-7
1931	1924	-7
1945	1938	-7
1901	1894	-7
1918	1911	-7
1858	1851	-7
1821	1814	-7
1851	1844	-7
1722	1715	-7
1860	1853	-7
1846	1839	-7
1913	1906	-7
1670	1663	-7
1855	1848	-7
1951	1944	-7
1600	1593	-7
1936	1929	-7
1949	1942	-7
1941	1934	-7
1852	1845	-7
2011	2004	-7
1889	1882	-7
1872	1865	-7
1915	1908	-7
1889	1882	-7
1835	1828	-7
1855	1848	-7
1900	1893	-7
1786	1779	-7
1884	1877	-7
1750	1743	-7
1925	1918	-7
1925	1918	-7
1871	1864	-7
1878	1871	-7
1925	1918	-7
1878	1871	-7
1936	1929	-7
1962	1955	-7
1727	1720	-7
1770	1763	-7
1839	1832	-7
1854	1847	-7
1848	1841	-7
1702	1695	-7
1888	1881	-7
1597	1590	-7
1777	1770	-7
1721	1714	-7
721	714	-7
1880	1873	-7
1848	1841	-7
1978	1971	-7
1978	1971	-7
1992	1985	-7
1843	1836	-7
1939	1932	-7
1879	1872	-7
1998	1991	-7
1949	1942	-7
1877	1870	-7
1934	1927	-7
1723	1716	-7
1794	1787	-7
1843	1836	-7
1998	1991	-7
1918	1911	-7
1920	1913	-7
1872	1865	-7
1822	1815	-7
1805	1798	-7
1891	1884	-7
1938	1931	-7
1961	1954	-7
1890	1883	-7
1783	1776	-7
1942	1935	-7
1758	1751	-7
1912	1905	-7
1926	1919	-7
1857	1850	-7
1951	1944	-7
1852	1845	-7
1932	1925	-7
1798	1791	-7
1899	1892	-7
1867	1860	-7
1994	1987	-7
1739	1732	-7
1739	1732	-7
1719	1712	-7
1719	1712	-7
1991	1984	-7
1991	1984	-7
1858	1851	-7
1943	1936	-7
1943	1936	-7
1957	1950	-7
1888	1881	-7
1764	1757	-7
2014	2007	-7
2010	2003	-7
1820	1813	-7
1866	1859	-7
1780	1773	-7
1852	1845	-7
1805	1798	-7
1827	1820	-7
1844	1837	-7
1767	1760	-7
1825	1818	-7
1958	1951	-7
1850	1843	-7
1835	1828	-7
1848	1841	-7
1668	1661	-7
1683	1676	-7
1835	1828	-7
1932	1925	-7
1921	1914	-7
1951	1944	-7
1853	1846	-7
2007	2000	-7
1909	1902	-7
1747	1740	-7
1788	1781	-7
1788	1781	-7
1840	1833	-7
1966	1959	-7
1994	1987	-7
1821	1814	-7
1929	1922	-7
1662	1655	-7
1958	1951	-7
1891	1884	-7
1926	1919	-7
1831	1824	-7
1840	1833	-7
1885	1878	-7
1944	1937	-7
1912	1905	-7
1749	1742	-7
1820	1813	-7
1885	1878	-7
2007	2000	-7
1891	1884	-7
1889	1882	-7
1858	1851	-7
1975	1968	-7
1855	1848	-7
1870	1863	-7
1878	1871	-7
1922	1915	-7
1860	1853	-7
1811	1804	-7
1863	1856	-7
1978	1971	-7
2005	1998	-7
1885	1878	-7
1880	1873	-7
1837	1830	-7
1905	1898	-7
1930	1923	-7
1951	1944	-7
1946	1939	-7
1734	1727	-7
1849	1842	-7
1725	1718	-7
1703	1696	-7
1824	1817	-7
1876	1869	-7
1998	1991	-7
1900	1893	-7
1527	1520	-7
1710	1703	-7
1852	1845	-7
1921	1914	-7
1739	1732	-7
1975	1968	-7
1901	1894	-7
1705	1698	-7
1862	1855	-7
1813	1806	-7
1928	1921	-7
1890	1883	-7
1890	1883	-7
1935	1928	-7
1790	1783	-7
1801	1794	-7
1914	1907	-7
1785	1778	-7
1845	1838	-7
1906	1899	-7
1862	1855	-7
1929	1922	-7
1886	1879	-7
1940	1933	-7
1980	1973	-7
1953	1946	-7
1874	1867	-7
1800	1793	-7
1850	1843	-7
1364	1357	-7
1764	1757	-7
1930	1923	-7
1934	1927	-7
1817	1810	-7
1789	1782	-7
1709	1702	-7
1729	1722	-7
1834	1827	-7
1857	1850	-7
1727	1720	-7
1875	1868	-7
1886	1879	-7
1933	1926	-7
1891	1884	-7
1741	1734	-7
1741	1734	-7
1753	1746	-7
1737	1730	-7
1852	1845	-7
1813	1806	-7
1990	1983	-7
1759	1752	-7
1821	1814	-7
439	432	-7
1953	1946	-7
1733	1726	-7
1830	1823	-7
1765	1758	-7
1617	1610	-7
1870	1863	-7
1710	1703	-7
1854	1847	-7
1893	1886	-7
1697	1690	-7
1826	1819	-7
1931	1924	-7
1911	1904	-7
1835	1828	-7
1977	1970	-7
2007	2000	-7
1887	1880	-7
1807	1800	-7
1209	1202	-7
1871	1864	-7
1784	1777	-7
1901	1894	-7
1763	1756	-7
1910	1903	-7
1816	1809	-7
1835	1828	-7
1848	1841	-7
2007	2000	-7
1867	1860	-7
2009	2002	-7
1934	1927	-7
1764	1757	-7
1617	1610	-7
1869	1862	-7
1761	1754	-7
1882	1875	-7
2002	1995	-7
1767	1760	-7
1894	1887	-7
1744	1737	-7
1989	1982	-7
1843	1836	-7
1831	1824	-7
1895	1888	-7
1870	1863	-7
1841	1834	-7
1857	1850	-7
1937	1930	-7
1907	1900	-7
1709	1702	-7
1646	1639	-7
1803	1796	-7
1871	1864	-7
1983	1976	-7
1962	1955	-7
1832	1825	-7
1872	1865	-7
1969	1962	-7
1762	1755	-7
1991	1984	-7
1874	1867	-7
1924	1917	-7
1924	1917	-7
1872	1865	-7
1893	1886	-7
1857	1850	-7
1912	1905	-7
1957	1950	-7
1858	1851	-7
1916	1909	-7
1981	1974	-7
1660	1653	-7
1915	1908	-7
1559	1552	-7
1971	1964	-7
1872	1865	-7
1922	1915	-7
1941	1934	-7
1924	1917	-7
1884	1877	-7
1990	1983	-7
1928	1921	-7
1879	1872	-7
1963	1956	-7
1791	1784	-7
1931	1924	-7
1789	1782	-7
2005	1998	-7
1550	1543	-7
1849	1842	-7
1675	1668	-7
1698	1691	-7
1792	1785	-7
1924	1917	-7
1872	1865	-7
1841	1834	-7
1870	1863	-7
1783	1776	-7
1850	1843	-7
1827	1820	-7
1935	1928	-7
2012	2005	-7
1962	1955	-7
1917	1910	-7
1635	1628	-7
1817	1810	-7
1817	1810	-7
1766	1759	-7
1969	1962	-7
1822	1815	-7
1967	1960	-7
1875	1868	-7
1873	1866	-7
1777	1770	-7
1632	1625	-7
1971	1964	-7
1933	1926	-7
1987	1980	-7
1986	1979	-7
1825	1818	-7
1784	1777	-7
1857	1850	-7
1900	1893	-7
1926	1919	-7
2014	2007	-7
1890	1883	-7
1985	1978	-7
1726	1719	-7
1905	1898	-7
1804	1797	-7
1804	1797	-7
1951	1944	-7
1875	1868	-7
1957	1950	-7
1861	1854	-7
1828	1821	-7
1888	1881	-7
1770	1763	-7
1994	1987	-7
1869	1862	-7
1869	1862	-7
1918	1911	-7
1812	1805	-7
1772	1765	-7
1967	1960	-7
1879	1872	-7
1890	1883	-7
1967	1960	-7
1923	1916	-7
1869	1862	-7
1890	1883	-7
1772	1765	-7
1855	1848	-7
1980	1973	-7
1900	1893	-7
1711	1704	-7
2005	1998	-7
1923	1916	-7
1781	1774	-7
1850	1843	-7
1975	1968	-7
1888	1881	-7
1870	1863	-7
1929	1922	-7
2007	2000	-7
1960	1953	-7
2000	1993	-7
1954	1947	-7
1991	1984	-7
1902	1895	-7
1902	1895	-7
1781	1774	-7
1866	1859	-7
1879	1872	-7
1894	1887	-7
1810	1803	-7
2004	1997	-7
1815	1808	-7
1879	1872	-7
2012	2005	-7
1857	1850	-7
1853	1846	-7
1819	1812	-7
1947	1940	-7
1828	1821	-7
1947	1940	-7
1825	1818	-7
1821	1814	-7
1929	1922	-7
1973	1966	-7
1798	1791	-7
1852	1845	-7
1844	1837	-7
1858	1851	-7
1871	1864	-7
1791	1784	-7
2015	2008	-7
1892	1885	-7
1865	1858	-7
1761	1754	-7
1943	1936	-7
1969	1962	-7
1864	1857	-7
1848	1841	-7
1896	1889	-7
1797	1790	-7
1795	1788	-7
1966	1959	-7
1831	1824	-7
1727	1720	-7
1740	1733	-7
1740	1733	-7
1824	1817	-7
1997	1990	-7
1805	1798	-7
1867	1860	-7
1844	1837	-7
1736	1729	-7
1810	1803	-7
1954	1947	-7
1783	1776	-7
1712	1705	-7
1859	1852	-7
1723	1716	-7
1840	1833	-7
1876	1869	-7
1744	1737	-7
1783	1776	-7
1999	1992	-7
1873	1866	-7
1980	1973	-7
1861	1854	-7
1977	1970	-7
1822	1815	-7
1876	1869	-7
1732	1725	-7
1913	1906	-7
1937	1930	-7
1836	1829	-7
1862	1855	-7
1933	1926	-7
1877	1870	-7
1792	1785	-7
1833	1826	-7
1951	1944	-7
1077	1070	-7
1757	1750	-7
1998	1991	-7
1714	1707	-7
1736	1729	-7
1684	1677	-7
1684	1677	-7
1821	1814	-7
1946	1939	-7
1786	1779	-7
1779	1772	-7
1880	1873	-7
1857	1850	-7
1770	1763	-7
1909	1902	-7
1892	1885	-7
1731	1724	-7
1830	1823	-7
1753	1746	-7
1755	1748	-7
1925	1918	-7
1924	1917	-7
1848	1841	-7
1701	1694	-7
1808	1801	-7
1910	1903	-7
1910	1903	-7
1724	1717	-7
1933	1926	-7
1889	1882	-7
1835	1828	-7
1835	1828	-7
1880	1873	-7
1869	1862	-7
1960	1953	-7
1760	1753	-7
1835	1828	-7
1948	1941	-7
1841	1834	-7
1880	1873	-7
1929	1922	-7
1858	1851	-7
1858	1851	-7
1839	1832	-7
1886	1879	-7
1858	1851	-7
1825	1818	-7
1864	1857	-7
1925	1918	-7
1874	1867	-7
1964	1957	-7
1903	1896	-7
1887	1880	-7
1865	1858	-7
1865	1858	-7
1994	1987	-7
1915	1908	-7
1903	1896	-7
1792	1785	-7
1971	1964	-7
1845	1838	-7
1845	1838	-7
1952	1945	-7
1831	1824	-7
1846	1839	-7
1984	1977	-7
1880	1873	-7
1823	1816	-7
1926	1919	-7
1939	1932	-7
1830	1823	-7
1975	1968	-7
1903	1896	-7
1790	1783	-7
1891	1884	-7
1951	1944	-7
1775	1768	-7
1863	1856	-7
1863	1856	-7
1870	1863	-7
1740	1733	-7
1895	1888	-7
1792	1785	-7
1855	1848	-7
1888	1881	-7
1921	1914	-7
1504	1497	-7
1876	1869	-7
1895	1888	-7
1850	1843	-7
1764	1757	-7
1764	1757	-7
1870	1863	-7
1736	1729	-7
1675	1668	-7
1827	1820	-7
1857	1850	-7
1743	1736	-7
1895	1888	-7
1895	1888	-7
1814	1807	-7
2003	1996	-7
1696	1689	-7
1902	1895	-7
1942	1935	-7
1864	1857	-7
2004	1997	-7
1901	1894	-7
1699	1692	-7
1730	1723	-7
1619	1612	-7
1925	1918	-7
1834	1827	-7
1810	1803	-7
1864	1857	-7
1797	1790	-7
1842	1835	-7
1916	1909	-7
1926	1919	-7
1872	1865	-7
1871	1864	-7
1839	1832	-7
1875	1868	-7
1726	1719	-7
1859	1852	-7
1816	1809	-7
1719	1712	-7
1870	1863	-7
1941	1934	-7
1968	1961	-7
1898	1891	-7
1841	1834	-7
1824	1817	-7
1828	1821	-7
1855	1848	-7
1647	1640	-7
1781	1774	-7
1921	1914	-7
1857	1850	-7
1933	1926	-7
1809	1802	-7
1923	1916	-7
1866	1859	-7
1853	1846	-7
1987	1980	-7
1855	1848	-7
1835	1828	-7
1769	1762	-7
1829	1822	-7
1887	1880	-7
1796	1789	-7
1893	1886	-7
1917	1910	-7
1845	1838	-7
1892	1885	-7
1634	1627	-7
1840	1833	-7
1742	1735	-7
1979	1972	-7
1789	1782	-7
1896	1889	-7
1761	1754	-7
1951	1944	-7
1900	1893	-7
1900	1893	-7
1947	1940	-7
1924	1917	-7
1841	1834	-7
1747	1740	-7
1860	1853	-7
1746	1739	-7
1918	1911	-7
1978	1971	-7
1825	1818	-7
1831	1824	-7
1892	1885	-7
1882	1875	-7
1845	1838	-7
1741	1734	-7
1915	1908	-7
1945	1938	-7
1887	1880	-7
1777	1770	-7
1958	1951	-7
1949	1942	-7
2002	1995	-7
1077	1070	-7
1851	1844	-7
1851	1844	-7
1849	1842	-7
1931	1924	-7
1822	1815	-7
1838	1831	-7
1976	1969	-7
1671	1664	-7
1842	1835	-7
1884	1877	-7
1688	1681	-7
1937	1930	-7
1839	1832	-7
1953	1946	-7
1870	1863	-7
1925	1918	-7
2002	1995	-7
1892	1885	-7
1775	1768	-7
1917	1910	-7
1776	1769	-7
1853	1846	-7
1931	1924	-7
1848	1841	-7
1887	1880	-7
1940	1933	-7
1828	1821	-7
1865	1858	-7
1859	1852	-7
1925	1918	-7
1785	1778	-7
1892	1885	-7
1883	1876	-7
1719	1712	-7
2003	1996	-7
1681	1674	-7
1832	1825	-7
1587	1580	-7
1882	1875	-7
1957	1950	-7
1918	1911	-7
1427	1420	-7
1891	1884	-7
1887	1880	-7
1980	1973	-7
1837	1830	-7
1862	1855	-7
1999	1992	-7
1957	1950	-7
1897	1890	-7
1920	1913	-7
1635	1628	-7
1748	1741	-7
1769	1762	-7
1823	1816	-7
1947	1940	-7
1913	1906	-7
1727	1720	-7
1884	1877	-7
1839	1832	-7
1862	1855	-7
1941	1934	-7
1897	1890	-7
1960	1953	-7
1803	1796	-7
1914	1907	-7
1918	1911	-7
1797	1790	-7
1931	1924	-7
1868	1861	-7
1712	1705	-7
1764	1757	-7
1774	1767	-7
1748	1741	-7
1646	1639	-7
2001	1994	-7
1950	1943	-7
1959	1952	-7
1849	1842	-7
1831	1824	-7
1877	1870	-7
1862	1855	-7
1784	1777	-7
1870	1863	-7
1869	1862	-7
1886	1879	-7
1822	1815	-7
1882	1875	-7
1998	1991	-7
1943	1936	-7
1868	1861	-7
1924	1917	-7
1736	1729	-7
1854	1847	-7
1859	1852	-7
783	776	-7
1864	1857	-7
1941	1934	-7
1929	1922	-7
1869	1862	-7
2008	2001	-7
1963	1956	-7
1850	1843	-7
1949	1942	-7
1824	1817	-7
1701	1694	-7
1770	1763	-7
1845	1838	-7
1912	1905	-7
1900	1893	-7
1685	1678	-7
1863	1856	-7
1745	1738	-7
1949	1942	-7
1925	1918	-7
1878	1871	-7
1887	1880	-7
1886	1879	-7
1857	1850	-7
1704	1697	-7
1704	1697	-7
1865	1858	-7
1919	1912	-7
1974	1967	-7
1509	1502	-7
1985	1978	-7
1823	1816	-7
1872	1865	-7
1614	1607	-7
1936	1929	-7
1908	1901	-7
1927	1920	-7
1927	1920	-7
1910	1903	-7
1910	1903	-7
1909	1902	-7
1951	1944	-7
1906	1899	-7
1723	1716	-7
1875	1868	-7
1928	1921	-7
1918	1911	-7
1882	1875	-7
1849	1842	-7
2001	1994	-7
1899	1892	-7
1911	1904	-7
1921	1914	-7
1951	1944	-7
1843	1836	-7
1216	1209	-7
1822	1815	-7
1876	1869	-7
1829	1822	-7
1949	1942	-7
1595	1588	-7
1910	1903	-7
1925	1918	-7
1951	1944	-7
1857	1850	-7
1887	1880	-7
1875	1868	-7
704	697	-7
1887	1880	-7
1847	1840	-7
1974	1967	-7
1721	1714	-7
1725	1718	-7
1725	1718	-7
1926	1919	-7
1739	1732	-7
1880	1873	-7
1713	1706	-7
1905	1898	-7
1909	1902	-7
1860	1853	-7
1941	1934	-7
1990	1983	-7
1827	1820	-7
1912	1905	-7
1770	1763	-7
1845	1838	-7
1928	1921	-7
1899	1892	-7
1877	1870	-7
1825	1818	-7
1868	1861	-7
1703	1696	-7
1973	1966	-7
1892	1885	-7
1879	1872	-7
1534	1527	-7
1859	1852	-7
1857	1850	-7
1942	1935	-7
1833	1826	-7
1955	1948	-7
1971	1964	-7
1937	1930	-7
1872	1865	-7
1829	1822	-7
1883	1876	-7
1950	1943	-7
1807	1800	-7
1650	1643	-7
1982	1975	-7
1859	1852	-7
1790	1783	-7
1820	1813	-7
1748	1741	-7
2000	1993	-7
1852	1845	-7
1777	1770	-7
1798	1791	-7
1853	1846	-7
1912	1905	-7
1993	1986	-7
1924	1917	-7
1927	1920	-7
1757	1750	-7
1963	1956	-7
1715	1708	-7
1796	1789	-7
1847	1840	-7
1894	1887	-7
1894	1887	-7
1840	1833	-7
1839	1832	-7
1957	1950	-7
1862	1855	-7
1988	1981	-7
1754	1747	-7
1755	1748	-7
1852	1845	-7
570	563	-7
1761	1754	-7
1993	1986	-7
1832	1825	-7
1966	1959	-7
1891	1884	-7
1904	1897	-7
1858	1851	-7
1559	1552	-7
1920	1913	-7
1727	1720	-7
1708	1701	-7
1858	1851	-7
1845	1838	-7
1754	1747	-7
1891	1884	-7
1841	1834	-7
1895	1888	-7
1938	1931	-7
1882	1875	-7
1886	1879	-7
1860	1853	-7
1964	1957	-7
1723	1716	-7
1908	1901	-7
1834	1827	-7
1688	1681	-7
1908	1901	-7
1931	1924	-7
1882	1875	-7
1861	1854	-7
1860	1853	-7
1869	1862	-7
1888	1881	-7
1928	1921	-7
1995	1988	-7
1992	1985	-7
1966	1959	-7
1847	1840	-7
1841	1834	-7
1872	1865	-7
1873	1866	-7
1987	1980	-7
1748	1741	-7
1979	1972	-7
1936	1929	-7
1883	1876	-7
1890	1883	-7
1678	1671	-7
2014	2007	-7
1992	1985	-7
1848	1841	-7
1952	1945	-7
1955	1948	-7
1952	1945	-7
1895	1888	-7
1902	1895	-7
1986	1979	-7
1925	1918	-7
1742	1735	-7
1931	1924	-7
1893	1886	-7
1936	1929	-7
1716	1709	-7
1620	1613	-7
1844	1837	-7
1857	1850	-7
1832	1825	-7
1826	1819	-7
1925	1918	-7
1926	1919	-7
1832	1825	-7
1732	1725	-7
1883	1876	-7
1982	1975	-7
1874	1867	-7
1895	1888	-7
1857	1850	-7
1885	1878	-7
1769	1762	-7
1952	1945	-7
1883	1876	-7
1860	1853	-7
1985	1978	-7
1923	1916	-7
1859	1852	-7
1872	1865	-7
1980	1973	-7
1777	1770	-7
1777	1770	-7
1982	1975	-7
1814	1807	-7
1989	1982	-7
1871	1864	-7
1949	1942	-7
1892	1885	-7
1855	1848	-7
1855	1848	-7
1949	1942	-7
1768	1761	-7
1914	1907	-7
1894	1887	-7
1961	1954	-7
2011	2004	-7
1934	1927	-7
1845	1838	-7
1853	1846	-7
1838	1831	-7
1580	1573	-7
1872	1865	-7
1923	1916	-7
1819	1812	-7
1926	1919	-7
1814	1807	-7
1857	1850	-7
1837	1830	-7
1837	1830	-7
1810	1803	-7
1910	1903	-7
1940	1933	-7
1952	1945	-7
1863	1856	-7
1950	1943	-7
1962	1955	-7
1957	1950	-7
1808	1801	-7
1840	1833	-7
1881	1874	-7
1971	1964	-7
1718	1711	-7
1887	1880	-7
1642	1635	-7
1861	1854	-7
1855	1848	-7
1855	1848	-7
1896	1889	-7
1885	1878	-7
1917	1910	-7
1836	1829	-7
1730	1723	-7
1903	1896	-7
2002	1995	-7
1764	1757	-7
1832	1825	-7
1851	1844	-7
1951	1944	-7
1959	1952	-7
1949	1942	-7
1949	1942	-7
1800	1793	-7
1866	1859	-7
1782	1775	-7
1855	1848	-7
1879	1872	-7
1869	1862	-7
1652	1645	-7
1957	1950	-7
1859	1852	-7
1929	1922	-7
1809	1802	-7
1823	1816	-7
1958	1951	-7
2007	2000	-7
1839	1832	-7
1913	1906	-7
1863	1856	-7
1905	1898	-7
1731	1724	-7
1756	1749	-7
1830	1823	-7
1864	1857	-7
1871	1864	-7
1902	1895	-7
1942	1935	-7
2004	1997	-7
1818	1811	-7
1897	1890	-7
1976	1969	-7
2003	1996	-7
1835	1828	-7
1870	1863	-7
1910	1903	-7
1797	1790	-7
1942	1935	-7
1918	1911	-7
1971	1964	-7
1955	1948	-7
1825	1818	-7
1982	1975	-7
1942	1935	-7
1858	1851	-7
1961	1954	-7
1920	1913	-7
1862	1855	-7
1924	1917	-7
1751	1744	-7
1765	1758	-7
1817	1810	-7
1676	1669	-7
1872	1865	-7
1902	1895	-7
1987	1980	-7
1878	1871	-7
1798	1791	-7
1887	1880	-7
1606	1599	-7
1901	1894	-7
1828	1821	-7
1999	1992	-7
1894	1887	-7
1726	1719	-7
1753	1746	-7
1935	1928	-7
1780	1773	-7
1936	1929	-7
1909	1902	-7
1926	1919	-7
1900	1893	-7
1854	1847	-7
1874	1867	-7
1877	1870	-7
1830	1823	-7
1892	1885	-7
1731	1724	-7
1758	1751	-7
1851	1844	-7
1815	1808	-7
1638	1631	-7
1835	1828	-7
1833	1826	-7
1730	1723	-7
1839	1832	-7
1900	1893	-7
1929	1922	-7
1821	1814	-7
1857	1850	-7
1675	1668	-7
1935	1928	-7
1977	1970	-7
1860	1853	-7
1882	1875	-7
1762	1755	-7
1823	1816	-7
1820	1813	-7
1937	1930	-7
1911	1904	-7
1995	1988	-7
1852	1845	-7
1963	1956	-7
1948	1941	-7
1948	1941	-7
1676	1669	-7
1917	1910	-7
1880	1873	-7
1843	1836	-7
1943	1936	-7
1959	1952	-7
1687	1680	-7
1892	1885	-7
1906	1899	-7
1892	1885	-7
1937	1930	-7
1961	1954	-7
1776	1769	-7
2011	2004	-7
1943	1936	-7
1818	1811	-7
1831	1824	-7
1868	1861	-7
1709	1702	-7
1931	1924	-7
1895	1888	-7
1791	1784	-7
1875	1868	-7
2001	1994	-7
1906	1899	-7
1888	1881	-7
1833	1826	-7
1929	1922	-7
1887	1880	-7
1875	1868	-7
1873	1866	-7
1867	1860	-7
1931	1924	-7
1854	1847	-7
1705	1698	-7
1814	1807	-7
1949	1942	-7
1900	1893	-7
1990	1983	-7
1859	1852	-7
1812	1805	-7
1851	1844	-7
1943	1936	-7
1940	1933	-7
1827	1820	-7
1899	1892	-7
1777	1770	-7
1990	1983	-7
1900	1893	-7
1840	1833	-7
1789	1782	-7
1825	1818	-7
1924	1917	-7
1750	1743	-7
1760	1753	-7
1927	1920	-7
1940	1933	-7
1980	1973	-7
2009	2002	-7
1691	1684	-7
1983	1976	-7
1955	1948	-7
1938	1931	-7
1776	1769	-7
1783	1776	-7
1926	1919	-7
1899	1892	-7
1875	1868	-7
1844	1837	-7
1680	1673	-7
1906	1899	-7
1974	1967	-7
1984	1977	-7
1874	1867	-7
1919	1912	-7
1808	1801	-7
1828	1821	-7
1914	1907	-7
1790	1783	-7
1891	1884	-7
1931	1924	-7
1846	1839	-7
1828	1821	-7
1922	1915	-7
1876	1869	-7
1784	1777	-7
1821	1814	-7
1952	1945	-7
1928	1921	-7
1884	1877	-7
1957	1950	-7
1840	1833	-7
1726	1719	-7
2003	1996	-7
1938	1931	-7
1694	1687	-7
1872	1865	-7
1933	1926	-7
2002	1995	-7
1825	1818	-7
1889	1882	-7
1923	1916	-7
1865	1858	-7
1980	1973	-7
1891	1884	-7
1869	1862	-7
1967	1960	-7
1851	1844	-7
1872	1865	-7
1733	1726	-7
1927	1920	-7
1855	1848	-7
1855	1848	-7
1885	1878	-7
1858	1851	-7
1792	1785	-7
1933	1926	-7
1995	1988	-7
1664	1657	-7
1792	1785	-7
1923	1916	-7
1973	1966	-7
1730	1723	-7
1822	1815	-7
1793	1786	-7
2001	1994	-7
1760	1753	-7
1889	1882	-7
2002	1995	-7
1954	1947	-7
1786	1779	-7
1923	1916	-7
1728	1721	-7
1849	1842	-7
1922	1915	-7
1879	1872	-7
1756	1749	-7
1841	1834	-7
1884	1877	-7
1884	1877	-7
1834	1827	-7
1717	1710	-7
1753	1746	-7
1904	1897	-7
1927	1920	-7
1934	1927	-7
1875	1868	-7
1921	1914	-7
1902	1895	-7
1891	1884	-7
1759	1752	-7
1850	1843	-7
1722	1715	-7
1780	1773	-7
1921	1914	-7
1870	1863	-7
1861	1854	-7
1849	1842	-7
1929	1922	-7
1839	1832	-7
1925	1918	-7
1851	1844	-7
1656	1649	-7
1842	1835	-7
1899	1892	-7
1871	1864	-7
1746	1739	-7
1802	1795	-7
1840	1833	-7
1930	1923	-7
1886	1879	-7
1937	1930	-7
1880	1873	-7
1984	1977	-7
1876	1869	-7
1953	1946	-7
1738	1731	-7
1908	1901	-7
1810	1803	-7
1630	1623	-7
296	289	-7
1850	1843	-7
1856	1849	-7
1783	1776	-7
1869	1862	-7
1971	1964	-7
1797	1790	-7
1730	1723	-7
1863	1856	-7
1852	1845	-7
1949	1942	-7
1798	1791	-7
1916	1909	-7
1873	1866	-7
1940	1933	-7
1917	1910	-7
1870	1863	-7
1839	1832	-7
1829	1822	-7
1847	1840	-7
1835	1828	-7
1951	1944	-7
2005	1998	-7
1870	1863	-7
1893	1886	-7
1895	1888	-7
1735	1728	-7
1891	1884	-7
1813	1806	-7
1952	1945	-7
1836	1829	-7
1825	1818	-7
1893	1886	-7
1898	1891	-7
1997	1990	-7
1842	1835	-7
1848	1841	-7
2001	1994	-7
1564	1557	-7
1990	1983	-7
1840	1833	-7
1862	1855	-7
1750	1743	-7
1884	1877	-7
1887	1880	-7
1804	1797	-7
1804	1797	-7
1935	1928	-7
1864	1857	-7
1874	1867	-7
1849	1842	-7
1875	1868	-7
1849	1842	-7
1896	1889	-7
1976	1969	-7
2009	2002	-7
1956	1949	-7
1825	1818	-7
1862	1855	-7
1804	1797	-7
1938	1931	-7
1932	1925	-7
1870	1863	-7
1686	1679	-7
1760	1753	-7
1838	1831	-7
1710	1703	-7
2002	1995	-7
1870	1863	-7
1981	1974	-7
1865	1858	-7
1685	1678	-7
1923	1916	-7
2001	1994	-7
1839	1832	-7
1839	1832	-7
1917	1910	-7
1834	1827	-7
1894	1887	-7
1906	1899	-7
1813	1806	-7
1775	1768	-7
1950	1943	-7
1707	1700	-7
1713	1706	-7
1866	1859	-7
1816	1809	-7
1878	1871	-7
1758	1751	-7
1888	1881	-7
1951	1944	-7
1874	1867	-7
1839	1832	-7
1839	1832	-7
1688	1681	-7
1935	1928	-7
1861	1854	-7
1784	1777	-7
1906	1899	-7
1849	1842	-7
1936	1929	-7
1998	1991	-7
1643	1636	-7
1948	1941	-7
1959	1952	-7
1915	1908	-7
1741	1734	-7
1981	1974	-7
1956	1949	-7
1950	1943	-7
1840	1833	-7
1867	1860	-7
1808	1801	-7
1895	1888	-7
1885	1878	-7
1792	1785	-7
1929	1922	-7
1945	1938	-7
1921	1914	-7
1841	1834	-7
1856	1849	-7
1707	1700	-7
1889	1882	-7
1783	1776	-7
1929	1922	-7
1758	1751	-7
1836	1829	-7
1859	1852	-7
2004	1997	-7
2007	2000	-7
1739	1732	-7
1908	1901	-7
1952	1945	-7
1936	1929	-7
1789	1782	-7
1660	1653	-7
1957	1950	-7
1989	1982	-7
1989	1982	-7
2009	2002	-7
1765	1758	-7
1939	1932	-7
2002	1995	-7
1876	1869	-7
1902	1895	-7
1807	1800	-7
1890	1883	-7
1925	1918	-7
1976	1969	-7
1792	1785	-7
1881	1874	-7
1849	1842	-7
1849	1842	-7
1784	1777	-7
1927	1920	-7
1890	1883	-7
1949	1942	-7
2008	2001	-7
1818	1811	-7
1893	1886	-7
1714	1707	-7
1796	1789	-7
1907	1900	-7
1973	1966	-7
1785	1778	-7
1806	1799	-7
1869	1862	-7
1860	1853	-7
1792	1785	-7
1901	1894	-7
1914	1907	-7
1762	1755	-7
1976	1969	-7
1944	1937	-7
1752	1745	-7
1830	1823	-7
1949	1942	-7
1839	1832	-7
1993	1986	-7
1844	1837	-7
1844	1837	-7
1880	1873	-7
1821	1814	-7
1821	1814	-7
1944	1937	-7
1708	1701	-7
1787	1780	-7
1875	1868	-7
1759	1752	-7
1696	1689	-7
1873	1866	-7
1804	1797	-7
1768	1761	-7
1821	1814	-7
1944	1937	-7
1836	1829	-7
1625	1618	-7
1855	1848	-7
1962	1955	-7
1949	1942	-7
1318	1311	-7
1955	1948	-7
1952	1945	-7
1951	1944	-7
1901	1894	-7
1871	1864	-7
1974	1967	-7
1748	1741	-7
1879	1872	-7
1896	1889	-7
1975	1968	-7
1999	1992	-7
1823	1816	-7
1847	1840	-7
1888	1881	-7
1862	1855	-7
1925	1918	-7
1840	1833	-7
1892	1885	-7
1698	1691	-7
1707	1700	-7
1899	1892	-7
1914	1907	-7
1831	1824	-7
1779	1772	-7
1758	1751	-7
1753	1746	-7
1926	1919	-7
1695	1688	-7
1794	1787	-7
1608	1601	-7
1646	1639	-7
1915	1908	-7
1823	1816	-7
1845	1838	-7
1885	1878	-7
1784	1777	-7
2007	2000	-7
1814	1807	-7
1905	1898	-7
1905	1898	-7
1916	1909	-7
1938	1931	-7
1757	1750	-7
1976	1969	-7
1977	1970	-7
1899	1892	-7
1789	1782	-7
1858	1851	-7
1969	1962	-7
1946	1939	-7
1909	1902	-7
1903	1896	-7
1951	1944	-7
1685	1678	-7
1888	1881	-7
1825	1818	-7
1832	1825	-7
2005	1998	-7
1834	1827	-7
1790	1783	-7
1862	1855	-7
1772	1765	-7
1852	1845	-7
1920	1913	-7
1917	1910	-7
1947	1940	-7
1782	1775	-7
1996	1989	-7
1856	1849	-7
1934	1927	-7
1894	1887	-7
1897	1890	-7
1903	1896	-7
1950	1943	-7
1854	1847	-7
1921	1914	-7
1894	1887	-7
1843	1836	-7
1856	1849	-7
1779	1772	-7
1749	1742	-7
1669	1662	-7
1899	1892	-7
1972	1965	-7
1937	1930	-7
1720	1713	-7
1843	1836	-7
1827	1820	-7
1866	1859	-7
1757	1750	-7
1870	1863	-7
1673	1666	-7
1836	1829	-7
1862	1855	-7
1821	1814	-7
1883	1876	-7
1915	1908	-7
1845	1838	-7
1880	1873	-7
1835	1828	-7
1590	1583	-7
1939	1932	-7
1947	1940	-7
1862	1855	-7
1700	1693	-7
1887	1880	-7
1899	1892	-7
1991	1984	-7
1873	1866	-7
1878	1871	-7
1822	1815	-7
1854	1847	-7
1906	1899	-7
2002	1995	-7
1869	1862	-7
1857	1850	-7
1800	1793	-7
1670	1663	-7
1742	1735	-7
1871	1864	-7
1858	1851	-7
1895	1888	-7
1861	1854	-7
1905	1898	-7
1922	1915	-7
1744	1737	-7
1860	1853	-7
1763	1756	-7
1867	1860	-7
1902	1895	-7
1697	1690	-7
1853	1846	-7
1877	1870	-7
1854	1847	-7
1892	1885	-7
1735	1728	-7
1855	1848	-7
1675	1668	-7
1937	1930	-7
1843	1836	-7
1684	1677	-7
1942	1935	-7
1982	1975	-7
1840	1833	-7
1898	1891	-7
1861	1854	-7
1894	1887	-7
1887	1880	-7
1845	1838	-7
1937	1930	-7
1777	1770	-7
1883	1876	-7
1926	1919	-7
1969	1962	-7
1857	1850	-7
1857	1850	-7
1838	1831	-7
1994	1987	-7
1886	1879	-7
1883	1876	-7
1878	1871	-7
1924	1917	-7
1741	1734	-7
1805	1798	-7
1878	1871	-7
1948	1941	-7
1862	1855	-7
1995	1988	-7
2003	1996	-7
1716	1709	-7
1792	1785	-7
1938	1931	-7
1907	1900	-7
1841	1834	-7
1854	1847	-7
1827	1820	-7
1887	1880	-7
1851	1844	-7
1945	1938	-7
1908	1901	-7
1981	1974	-7
1693	1686	-7
1836	1829	-7
1913	1906	-7
1835	1828	-7
1975	1968	-7
1765	1758	-7
1859	1852	-7
1859	1852	-7
1927	1920	-7
1895	1888	-7
1808	1801	-7
1893	1886	-7
1848	1841	-7
1877	1870	-7
1949	1942	-7
1926	1919	-7
1777	1770	-7
1887	1880	-7
2014	2007	-7
1757	1750	-7
1799	1792	-7
1799	1792	-7
1863	1856	-7
1779	1772	-7
1882	1875	-7
1890	1883	-7
1901	1894	-7
1900	1893	-7
1953	1946	-7
1822	1815	-7
1925	1918	-7
1838	1831	-7
1772	1765	-7
1842	1835	-7
1850	1843	-7
1894	1887	-7
1954	1947	-7
1929	1922	-7
1880	1873	-7
1854	1847	-7
1733	1726	-7
1977	1970	-7
1936	1929	-7
1817	1810	-7
1900	1893	-7
1903	1896	-7
1845	1838	-7
1902	1895	-7
1867	1860	-7
1887	1880	-7
1871	1864	-7
1859	1852	-7
1869	1862	-7
1940	1933	-7
1849	1842	-7
1898	1891	-7
1814	1807	-7
1811	1804	-7
1954	1947	-7
1872	1865	-7
1921	1914	-7
1833	1826	-7
1675	1668	-7
1864	1857	-7
1754	1747	-7
1870	1863	-7
1897	1890	-7
1863	1856	-7
1926	1919	-7
1847	1840	-7
1920	1913	-7
1790	1783	-7
1886	1879	-7
1783	1776	-7
1731	1724	-7
1888	1881	-7
1923	1916	-7
1849	1842	-7
1939	1932	-7
1890	1883	-7
1787	1780	-7
1921	1914	-7
1822	1815	-7
1912	1905	-7
1898	1891	-7
1802	1795	-7
1782	1775	-7
1782	1775	-7
1877	1870	-7
1854	1847	-7
1878	1871	-7
1929	1922	-7
1820	1813	-7
1824	1817	-7
1898	1891	-7
2006	1999	-7
1888	1881	-7
1865	1858	-7
1907	1900	-7
1847	1840	-7
1914	1907	-7
1570	1563	-7
1691	1684	-7
1082	1075	-7
1861	1854	-7
1905	1898	-7
1842	1835	-7
1844	1837	-7
1803	1796	-7
1848	1841	-7
1833	1826	-7
1720	1713	-7
1992	1985	-7
1888	1881	-7
1944	1937	-7
1892	1885	-7
1933	1926	-7
1692	1685	-7
1924	1917	-7
1730	1723	-7
1692	1685	-7
1875	1868	-7
1975	1968	-7
1919	1912	-7
1950	1943	-7
1646	1639	-7
1740	1733	-7
1904	1897	-7
1870	1863	-7
1836	1829	-7
1898	1891	-7
1970	1963	-7
1979	1972	-7
1815	1808	-7
1920	1913	-7
1707	1700	-7
1836	1829	-7
1983	1976	-7
1842	1835	-7
1941	1934	-7
1990	1983	-7
1883	1876	-7
1857	1850	-7
1724	1717	-7
1740	1733	-7
1866	1859	-7
1889	1882	-7
1818	1811	-7
1903	1896	-7
1783	1776	-7
1837	1830	-7
1783	1776	-7
1850	1843	-7
1894	1887	-7
1902	1895	-7
1865	1858	-7
1961	1954	-7
1860	1853	-7
1911	1904	-7
1760	1753	-7
1907	1900	-7
1537	1530	-7
1894	1887	-7
1980	1973	-7
1831	1824	-7
1819	1812	-7
1932	1925	-7
1770	1763	-7
1857	1850	-7
1760	1753	-7
1823	1816	-7
1823	1816	-7
1744	1737	-7
1889	1882	-7
1769	1762	-7
1947	1940	-7
1857	1850	-7
1887	1880	-7
1970	1963	-7
1989	1982	-7
1725	1718	-7
1909	1902	-7
1732	1725	-7
1985	1978	-7
1874	1867	-7
1744	1737	-7
1903	1896	-7
1915	1908	-7
1884	1877	-7
1827	1820	-7
1995	1988	-7
1892	1885	-7
1950	1943	-7
1962	1955	-7
1892	1885	-7
1860	1853	-7
1860	1853	-7
1776	1769	-7
1924	1917	-7
1900	1893	-7
1837	1830	-7
1855	1848	-7
1996	1989	-7
1973	1966	-7
1920	1913	-7
1835	1828	-7
1942	1935	-7
1942	1935	-7
1874	1867	-7
1869	1862	-7
1841	1834	-7
1869	1862	-7
1915	1908	-7
1863	1856	-7
1978	1971	-7
1939	1932	-7
1851	1844	-7
1793	1786	-7
1893	1886	-7
1893	1886	-7
2001	1994	-7
1948	1941	-7
1780	1773	-7
1907	1900	-7
1871	1864	-7
1963	1956	-7
1981	1974	-7
1869	1862	-7
1913	1906	-7
1915	1908	-7
1848	1841	-7
1846	1839	-7
1731	1724	-7
1807	1800	-7
1883	1876	-7
1844	1837	-7
1821	1814	-7
1767	1760	-7
1829	1822	-7
1731	1724	-7
1777	1770	-7
1885	1878	-7
1688	1681	-7
1905	1898	-7
2009	2002	-7
1826	1819	-7
1884	1877	-7
1914	1907	-7
1991	1984	-7
1849	1842	-7
1872	1865	-7
1952	1945	-7
1732	1725	-7
1877	1870	-7
1835	1828	-7
1878	1871	-7
1784	1777	-7
1789	1782	-7
1985	1978	-7
1848	1841	-7
1935	1928	-7
1864	1857	-7
1951	1944	-7
1853	1846	-7
1852	1845	-7
1880	1873	-7
1855	1848	-7
1816	1809	-7
1732	1725	-7
1968	1961	-7
1740	1733	-7
1904	1897	-7
1777	1770	-7
1881	1874	-7
1949	1942	-7
1964	1957	-7
1845	1838	-7
1648	1641	-7
1569	1562	-7
1869	1862	-7
1905	1898	-7
1922	1915	-7
1870	1863	-7
1793	1786	-7
1890	1883	-7
1772	1765	-7
1871	1864	-7
1881	1874	-7
1910	1903	-7
2012	2005	-7
1949	1942	-7
1962	1955	-7
1980	1973	-7
1909	1902	-7
1929	1922	-7
1926	1919	-7
1820	1813	-7
1728	1721	-7
2009	2002	-7
1906	1899	-7
2001	1994	-7
1916	1909	-7
1927	1920	-7
1990	1983	-7
1737	1730	-7
1891	1884	-7
2008	2001	-7
1839	1832	-7
1925	1918	-7
1927	1920	-7
1985	1978	-7
1854	1847	-7
1843	1836	-7
1868	1861	-7
1057	1050	-7
1882	1875	-7
1935	1928	-7
1785	1778	-7
1823	1816	-7
1976	1969	-7
1947	1940	-7
1865	1858	-7
1789	1782	-7
1865	1858	-7
1715	1708	-7
1727	1720	-7
1892	1885	-7
1840	1833	-7
1780	1773	-7
1950	1943	-7
1957	1950	-7
1648	1641	-7
1925	1918	-7
1934	1927	-7
1925	1918	-7
1970	1963	-7
1991	1984	-7
1830	1823	-7
1915	1908	-7
1817	1810	-7
1836	1829	-7
1920	1913	-7
2007	2000	-7
1870	1863	-7
1894	1887	-7
1864	1857	-7
2001	1994	-7
1796	1789	-7
1802	1795	-7
1891	1884	-7
1051	1044	-7
1711	1704	-7
1887	1880	-7
1855	1848	-7
1979	1972	-7
1809	1802	-7
2005	1998	-7
1889	1882	-7
1816	1809	-7
1816	1809	-7
1854	1847	-7
1785	1778	-7
1810	1803	-7
1627	1620	-7
1817	1810	-7
1971	1964	-7
1943	1936	-7
1891	1884	-7
1846	1839	-7
1726	1719	-7
1840	1833	-7
1995	1988	-7
1788	1781	-7
1936	1929	-7
1950	1943	-7
1910	1903	-7
1786	1779	-7
1863	1856	-7
1844	1837	-7
1922	1915	-7
1940	1933	-7
1916	1909	-7
1899	1892	-7
1284	1277	-7
1885	1878	-7
1885	1878	-7
1854	1847	-7
1836	1829	-7
1979	1972	-7
1820	1813	-7
1987	1980	-7
1913	1906	-7
1739	1732	-7
1902	1895	-7
1692	1685	-7
1870	1863	-7
1677	1670	-7
1818	1811	-7
1978	1971	-7
1813	1806	-7
1842	1835	-7
1852	1845	-7
1891	1884	-7
1877	1870	-7
1955	1948	-7
1827	1820	-7
1843	1836	-7
1866	1859	-7
1854	1847	-7
1773	1766	-7
1860	1853	-7
1863	1856	-7
1916	1909	-7
1887	1880	-7
1981	1974	-7
1914	1907	-7
1923	1916	-7
1845	1838	-7
1850	1843	-7
1825	1818	-7
1839	1832	-7
1787	1780	-7
1787	1780	-7
1599	1592	-7
1922	1915	-7
1899	1892	-7
1599	1592	-7
1975	1968	-7
1855	1848	-7
1976	1969	-7
1968	1961	-7
1853	1846	-7
1851	1844	-7
1890	1883	-7
1869	1862	-7
1912	1905	-7
1825	1818	-7
1915	1908	-7
1821	1814	-7
1725	1718	-7
1725	1718	-7
1799	1792	-7
1186	1179	-7
1947	1940	-7
1870	1863	-7
1869	1862	-7
1841	1834	-7
1931	1924	-7
1934	1927	-7
1914	1907	-7
1782	1775	-7
1918	1911	-7
1863	1856	-7
2013	2006	-7
1900	1893	-7
1841	1834	-7
1946	1939	-7
1927	1920	-7
1704	1697	-7
1704	1697	-7
1822	1815	-7
1709	1702	-7
1731	1724	-7
1872	1865	-7
1882	1875	-7
1938	1931	-7
1896	1889	-7
1925	1918	-7
1860	1853	-7
1735	1728	-7
1295	1288	-7
1835	1828	-7
1874	1867	-7
1736	1729	-7
1749	1742	-7
1898	1891	-7
1856	1849	-7
1927	1920	-7
1727	1720	-7
1966	1959	-7
1838	1831	-7
1798	1791	-7
1816	1809	-7
1871	1864	-7
1898	1891	-7
1864	1857	-7
1952	1945	-7
1756	1749	-7
1894	1887	-7
1860	1853	-7
1935	1928	-7
1843	1836	-7
1956	1949	-7
2007	2000	-7
1831	1824	-7
1813	1806	-7
1950	1943	-7
1665	1658	-7
1794	1787	-7
1794	1787	-7
1967	1960	-7
1911	1904	-7
1868	1861	-7
1707	1700	-7
1653	1646	-7
1968	1961	-7
1959	1952	-7
1920	1913	-7
1865	1858	-7
1891	1884	-7
1876	1869	-7
1904	1897	-7
1966	1959	-7
1746	1739	-7
1894	1887	-7
1792	1785	-7
1853	1846	-7
1925	1918	-7
1733	1726	-7
1947	1940	-7
1791	1784	-7
1972	1965	-7
1919	1912	-7
1786	1779	-7
1609	1602	-7
1888	1881	-7
1783	1776	-7
1751	1744	-7
1706	1699	-7
1954	1947	-7
1934	1927	-7
1950	1943	-7
1878	1871	-7
1910	1903	-7
1904	1897	-7
1951	1944	-7
1899	1892	-7
1917	1910	-7
2004	1997	-7
1851	1844	-7
2000	1993	-7
1771	1764	-7
1743	1736	-7
1954	1947	-7
1728	1721	-7
1821	1814	-7
1761	1754	-7
1976	1969	-7
1820	1813	-7
1911	1904	-7
1937	1930	-7
1913	1906	-7
1787	1780	-7
1904	1897	-7
1819	1812	-7
1695	1688	-7
1331	1324	-7
1949	1942	-7
1760	1753	-7
1751	1744	-7
1794	1787	-7
1766	1759	-7
1956	1949	-7
1744	1737	-7
1749	1742	-7
1704	1697	-7
1938	1931	-7
1829	1822	-7
1975	1968	-7
1507	1500	-7
1925	1918	-7
1887	1880	-7
1870	1863	-7
1840	1833	-7
1978	1971	-7
1878	1871	-7
1897	1890	-7
2007	2000	-7
1808	1801	-7
1820	1813	-7
1952	1945	-7
1862	1855	-7
1732	1725	-7
1971	1964	-7
1982	1975	-7
1871	1864	-7
1978	1971	-7
1873	1866	-7
1828	1821	-7
1905	1898	-7
1916	1909	-7
1862	1855	-7
1891	1884	-7
1854	1847	-7
1864	1857	-7
1925	1918	-7
1784	1777	-7
1716	1709	-7
1909	1902	-7
1825	1818	-7
1903	1896	-7
1631	1624	-7
1659	1652	-7
1944	1937	-7
1896	1889	-7
1780	1773	-7
1887	1880	-7
1741	1734	-7
1918	1911	-7
1888	1881	-7
1963	1956	-7
1730	1723	-7
1756	1749	-7
1840	1833	-7
1854	1847	-7
1857	1850	-7
1840	1833	-7
1852	1845	-7
2011	2004	-7
1965	1958	-7
1870	1863	-7
1878	1871	-7
1803	1796	-7
1933	1926	-7
1991	1984	-7
1810	1803	-7
1884	1877	-7
1952	1945	-7
1984	1977	-7
1933	1926	-7
1927	1920	-7
1918	1911	-7
1952	1945	-7
1926	1919	-7
1907	1900	-7
1901	1894	-7
1987	1980	-7
1913	1906	-7
1833	1826	-7
1905	1898	-7
1486	1479	-7
1930	1923	-7
1866	1859	-7
1849	1842	-7
1685	1678	-7
1891	1884	-7
1808	1801	-7
1862	1855	-7
1707	1700	-7
2000	1993	-7
1904	1897	-7
1761	1754	-7
1862	1855	-7
1924	1917	-7
1859	1852	-7
1663	1656	-7
1779	1772	-7
1684	1677	-7
1952	1945	-7
1697	1690	-7
1837	1830	-7
1813	1806	-7
1849	1842	-7
1764	1757	-7
1835	1828	-7
1937	1930	-7
2008	2001	-7
1860	1853	-7
1975	1968	-7
1885	1878	-7
1885	1878	-7
1866	1859	-7
1952	1945	-7
1918	1911	-7
1847	1840	-7
1951	1944	-7
1794	1787	-7
1772	1765	-7
1960	1953	-7
1845	1838	-7
1969	1962	-7
1887	1880	-7
1764	1757	-7
1844	1837	-7
1810	1803	-7
1867	1860	-7
1907	1900	-7
1838	1831	-7
1907	1900	-7
1930	1923	-7
1753	1746	-7
1856	1849	-7
1742	1735	-7
1863	1856	-7
1887	1880	-7
1887	1880	-7
1906	1899	-7
1854	1847	-7
1918	1911	-7
1762	1755	-7
1892	1885	-7
1897	1890	-7
1840	1833	-7
1922	1915	-7
1860	1853	-7
1996	1989	-7
1849	1842	-7
1842	1835	-7
1926	1919	-7
1849	1842	-7
1925	1918	-7
1720	1713	-7
1764	1757	-7
1891	1884	-7
1865	1858	-7
1944	1937	-7
1825	1818	-7
1992	1985	-7
1938	1931	-7
1846	1839	-7
1846	1839	-7
1853	1846	-7
1853	1846	-7
1946	1939	-7
1982	1975	-7
1728	1721	-7
1974	1967	-7
1988	1981	-7
1773	1766	-7
1884	1877	-7
1903	1896	-7
1910	1903	-7
1853	1846	-7
1853	1846	-7
1928	1921	-7
1918	1911	-7
1855	1848	-7
1949	1942	-7
1867	1860	-7
1913	1906	-7
1938	1931	-7
1829	1822	-7
1744	1737	-7
1864	1857	-7
1809	1802	-7
1806	1799	-7
1956	1949	-7
1890	1883	-7
1873	1866	-7
1865	1858	-7
1982	1975	-7
1872	1865	-7
1853	1846	-7
1879	1872	-7
1843	1836	-7
1892	1885	-7
1909	1902	-7
1813	1806	-7
1858	1851	-7
1945	1938	-7
1870	1863	-7
1936	1929	-7
1791	1784	-7
1883	1876	-7
1696	1689	-7
1857	1850	-7
1856	1849	-7
1784	1777	-7
1897	1890	-7
1887	1880	-7
1932	1925	-7
1983	1976	-7
1886	1879	-7
1977	1970	-7
1815	1808	-7
1901	1894	-7
1887	1880	-7
1955	1948	-7
1858	1851	-7
1888	1881	-7
1845	1838	-7
1795	1788	-7
1958	1951	-7
1822	1815	-7
1855	1848	-7
1925	1918	-7
1925	1918	-7
1889	1882	-7
1725	1718	-7
1936	1929	-7
1877	1870	-7
1687	1680	-7
1798	1791	-7
1816	1809	-7
1935	1928	-7
1852	1845	-7
1826	1819	-7
1752	1745	-7
1772	1765	-7
1987	1980	-7
1889	1882	-7
1912	1905	-7
1846	1839	-7
1951	1944	-7
1891	1884	-7
1781	1774	-7
1837	1830	-7
1872	1865	-7
1954	1947	-7
1841	1834	-7
1859	1852	-7
2009	2002	-7
1900	1893	-7
1849	1842	-7
1778	1771	-7
1869	1862	-7
1846	1839	-7
1869	1862	-7
1761	1754	-7
1947	1940	-7
1829	1822	-7
1883	1876	-7
1899	1892	-7
1888	1881	-7
1869	1862	-7
1758	1751	-7
1851	1844	-7
1851	1844	-7
1928	1921	-7
1764	1757	-7
1911	1904	-7
1879	1872	-7
1848	1841	-7
1808	1801	-7
1932	1925	-7
1932	1925	-7
1910	1903	-7
1820	1813	-7
1837	1830	-7
1947	1940	-7
1894	1887	-7
1894	1887	-7
1780	1773	-7
1857	1850	-7
1755	1748	-7
1971	1964	-7
1918	1911	-7
1889	1882	-7
1670	1663	-7
1775	1768	-7
1841	1834	-7
1947	1940	-7
1707	1700	-7
2003	1996	-7
1991	1984	-7
1698	1691	-7
1871	1864	-7
1848	1841	-7
1902	1895	-7
1886	1879	-7
1886	1879	-7
1951	1944	-7
587	580	-7
1849	1842	-7
1848	1841	-7
1954	1947	-7
1984	1977	-7
1893	1886	-7
1866	1859	-7
1911	1904	-7
1893	1886	-7
1893	1886	-7
1915	1908	-7
1888	1881	-7
1930	1923	-7
2004	1997	-7
1869	1862	-7
1881	1874	-7
1727	1720	-7
1727	1720	-7
1679	1672	-7
1903	1896	-7
1885	1878	-7
1953	1946	-7
1953	1946	-7
1886	1879	-7
1753	1746	-7
1714	1707	-7
1859	1852	-7
1913	1906	-7
1884	1877	-7
1642	1635	-7
1975	1968	-7
1820	1813	-7
1931	1924	-7
1868	1861	-7
1906	1899	-7
1792	1785	-7
1891	1884	-7
1829	1822	-7
1661	1654	-7
1866	1859	-7
1802	1795	-7
1830	1823	-7
1834	1827	-7
1770	1763	-7
1682	1675	-7
1819	1812	-7
1965	1958	-7
1830	1823	-7
1853	1846	-7
1734	1727	-7
1952	1945	-7
1832	1825	-7
1874	1867	-7
1868	1861	-7
1770	1763	-7
1846	1839	-7
1776	1769	-7
1766	1759	-7
1707	1700	-7
1907	1900	-7
1775	1768	-7
1947	1940	-7
1978	1971	-7
1925	1918	-7
1791	1784	-7
1837	1830	-7
1950	1943	-7
1845	1838	-7
1720	1713	-7
1804	1797	-7
1880	1873	-7
2012	2005	-7
1874	1867	-7
1881	1874	-7
1881	1874	-7
1932	1925	-7
1835	1828	-7
1778	1771	-7
1890	1883	-7
1744	1737	-7
1888	1881	-7
1752	1745	-7
1919	1912	-7
1934	1927	-7
1782	1775	-7
1758	1751	-7
1950	1943	-7
1858	1851	-7
1871	1864	-7
1612	1605	-7
1742	1735	-7
1684	1677	-7
1834	1827	-7
1933	1926	-7
1926	1919	-7
1874	1867	-7
1887	1880	-7
1804	1797	-7
1882	1875	-7
1990	1983	-7
1770	1763	-7
1825	1818	-7
1745	1738	-7
1928	1921	-7
1847	1840	-7
1808	1801	-7
1912	1905	-7
1851	1844	-7
1983	1976	-7
1747	1740	-7
1804	1797	-7
1956	1949	-7
1845	1838	-7
1998	1991	-7
1725	1718	-7
1895	1888	-7
1865	1858	-7
1870	1863	-7
1789	1782	-7
1891	1884	-7
1724	1717	-7
1873	1866	-7
1933	1926	-7
1994	1987	-7
1721	1714	-7
1931	1924	-7
1874	1867	-7
1892	1885	-7
1926	1919	-7
1944	1937	-7
1995	1988	-7
1995	1988	-7
2002	1995	-7
2007	2000	-7
1883	1876	-7
1964	1957	-7
1966	1959	-7
1820	1813	-7
1855	1848	-7
1757	1750	-7
1976	1969	-7
1878	1871	-7
1888	1881	-7
1889	1882	-7
1919	1912	-7
1881	1874	-7
1986	1979	-7
1879	1872	-7
1316	1309	-7
1843	1836	-7
1891	1884	-7
1891	1884	-7
1921	1914	-7
1917	1910	-7
1824	1817	-7
1916	1909	-7
1877	1870	-7
1714	1707	-7
1995	1988	-7
1720	1713	-7
1968	1961	-7
1996	1989	-7
1864	1857	-7
1956	1949	-7
1952	1945	-7
1757	1750	-7
1738	1731	-7
1965	1958	-7
1780	1773	-7
1922	1915	-7
1856	1849	-7
1860	1853	-7
1810	1803	-7
1948	1941	-7
1907	1900	-7
1932	1925	-7
1982	1975	-7
1947	1940	-7
1936	1929	-7
1880	1873	-7
1827	1820	-7
1856	1849	-7
1879	1872	-7
1970	1963	-7
1926	1919	-7
1875	1868	-7
1886	1879	-7
1838	1831	-7
1864	1857	-7
1884	1877	-7
1859	1852	-7
1849	1842	-7
1760	1753	-7
1848	1841	-7
1631	1624	-7
1924	1917	-7
1847	1840	-7
1906	1899	-7
1927	1920	-7
1930	1923	-7
1866	1859	-7
1948	1941	-7
1793	1786	-7
1863	1856	-7
1940	1933	-7
1841	1834	-7
1859	1852	-7
1861	1854	-7
1931	1924	-7
1937	1930	-7
1794	1787	-7
1979	1972	-7
1753	1746	-7
1955	1948	-7
1934	1927	-7
1908	1901	-7
1753	1746	-7
1860	1853	-7
1917	1910	-7
1915	1908	-7
1989	1982	-7
1697	1690	-7
1877	1870	-7
1920	1913	-7
1899	1892	-7
1773	1766	-7
1857	1850	-7
1727	1720	-7
1765	1758	-7
1779	1772	-7
1964	1957	-7
1868	1861	-7
1834	1827	-7
1861	1854	-7
1873	1866	-7
1887	1880	-7
1830	1823	-7
1845	1838	-7
1928	1921	-7
1759	1752	-7
1841	1834	-7
1861	1854	-7
1837	1830	-7
1845	1838	-7
1835	1828	-7
1774	1767	-7
1942	1935	-7
2003	1996	-7
1878	1871	-7
1866	1859	-7
1992	1985	-7
1919	1912	-7
2001	1994	-7
1982	1975	-7
1913	1906	-7
1868	1861	-7
1845	1838	-7
1701	1694	-7
1845	1838	-7
1635	1628	-7
1829	1822	-7
1902	1895	-7
1716	1709	-7
1800	1793	-7
1958	1951	-7
1849	1842	-7
1829	1822	-7
1951	1944	-7
1897	1890	-7
1930	1923	-7
1847	1840	-7
1952	1945	-7
1813	1806	-7
1848	1841	-7
1764	1757	-7
1808	1801	-7
1924	1917	-7
1896	1889	-7
1797	1790	-7
1910	1903	-7
1757	1750	-7
1889	1882	-7
2000	1993	-7
1998	1991	-7
1921	1914	-7
1875	1868	-7
1866	1859	-7
1955	1948	-7
1802	1795	-7
1822	1815	-7
1900	1893	-7
1723	1716	-7
1845	1838	-7
2004	1997	-7
1973	1966	-7
1856	1849	-7
1821	1814	-7
1940	1933	-7
1861	1854	-7
2003	1996	-7
1917	1910	-7
1850	1843	-7
1847	1840	-7
1750	1743	-7
1827	1820	-7
1827	1820	-7
1858	1851	-7
1891	1884	-7
1884	1877	-7
1884	1877	-7
1963	1956	-7
1753	1746	-7
1988	1981	-7
1703	1696	-7
1989	1982	-7
1953	1946	-7
1749	1742	-7
1749	1742	-7
1847	1840	-7
1894	1887	-7
1802	1795	-7
1751	1744	-7
1818	1811	-7
1913	1906	-7
1846	1839	-7
1974	1967	-7
1867	1860	-7
1884	1877	-7
1615	1608	-7
1735	1728	-7
1864	1857	-7
1973	1966	-7
1737	1730	-7
1828	1821	-7
1976	1969	-7
1891	1884	-7
1654	1647	-7
1938	1931	-7
1880	1873	-7
1747	1740	-7
1893	1886	-7
1853	1846	-7
1857	1850	-7
1942	1935	-7
1877	1870	-7
1986	1979	-7
1853	1846	-7
1997	1990	-7
1949	1942	-7
1829	1822	-7
1743	1736	-7
1860	1853	-7
1862	1855	-7
1858	1851	-7
1887	1880	-7
1862	1855	-7
1775	1768	-7
1757	1750	-7
1766	1759	-7
1840	1833	-7
1928	1921	-7
1944	1937	-7
1834	1827	-7
1812	1805	-7
1836	1829	-7
1841	1834	-7
1796	1789	-7
1697	1690	-7
1926	1919	-7
1832	1825	-7
1778	1771	-7
1836	1829	-7
1772	1765	-7
1815	1808	-7
1978	1971	-7
1863	1856	-7
1853	1846	-7
1839	1832	-7
1952	1945	-7
1845	1838	-7
1990	1983	-7
1846	1839	-7
1759	1752	-7
1933	1926	-7
1979	1972	-7
1476	1469	-7
1868	1861	-7
1931	1924	-7
1839	1832	-7
1997	1990	-7
1768	1761	-7
1897	1890	-7
1899	1892	-7
1822	1815	-7
1878	1871	-7
1765	1758	-7
1927	1920	-7
1785	1778	-7
1798	1791	-7
1917	1910	-7
1867	1860	-7
1963	1956	-7
1912	1905	-7
1881	1874	-7
1994	1987	-7
1872	1865	-7
1822	1815	-7
1859	1852	-7
1832	1825	-7
1795	1788	-7
1750	1743	-7
1888	1881	-7
1437	1430	-7
1880	1873	-7
1950	1943	-7
1785	1778	-7
1912	1905	-7
1896	1889	-7
1872	1865	-7
1799	1792	-7
1855	1848	-7
1907	1900	-7
1864	1857	-7
2001	1994	-7
1935	1928	-7
1976	1969	-7
1971	1964	-7
1927	1920	-7
1916	1909	-7
1821	1814	-7
1909	1902	-7
1909	1902	-7
1754	1747	-7
1733	1726	-7
1943	1936	-7
1952	1945	-7
1802	1795	-7
1317	1310	-7
1890	1883	-7
1950	1943	-7
1952	1945	-7
1887	1880	-7
1993	1986	-7
1810	1803	-7
1895	1888	-7
1898	1891	-7
1857	1850	-7
1759	1752	-7
1976	1969	-7
1951	1944	-7
1728	1721	-7
1795	1788	-7
1996	1989	-7
1943	1936	-7
1922	1915	-7
1661	1654	-7
1893	1886	-7
1908	1901	-7
1943	1936	-7
1820	1813	-7
1967	1960	-7
1794	1787	-7
1944	1937	-7
1712	1705	-7
1778	1771	-7
1914	1907	-7
1860	1853	-7
1925	1918	-7
1697	1690	-7
1862	1855	-7
1792	1785	-7
1826	1819	-7
1865	1858	-7
1903	1896	-7
1807	1800	-7
2001	1994	-7
2008	2001	-7
1910	1903	-7
1947	1940	-7
1766	1759	-7
1953	1946	-7
1993	1986	-7
1950	1943	-7
1762	1755	-7
1759	1752	-7
1846	1839	-7
1987	1980	-7
1965	1958	-7
1756	1749	-7
1848	1841	-7
1923	1916	-7
1781	1774	-7
1781	1774	-7
1781	1774	-7
1781	1774	-7
1711	1704	-7
1920	1913	-7
1869	1862	-7
1768	1761	-7
1797	1790	-7
1873	1866	-7
1993	1986	-7
2006	1999	-7
1921	1914	-7
1900	1893	-7
1798	1791	-7
1862	1855	-7
1862	1855	-7
1798	1791	-7
1980	1973	-7
1732	1725	-7
1868	1861	-7
1857	1850	-7
1758	1751	-7
1837	1830	-7
1892	1885	-7
1893	1886	-7
1810	1803	-7
1943	1936	-7
1940	1933	-7
1845	1838	-7
1803	1796	-7
1803	1796	-7
1779	1772	-7
1799	1792	-7
1848	1841	-7
1510	1503	-7
1830	1823	-7
1835	1828	-7
1952	1945	-7
1862	1855	-7
1956	1949	-7
1985	1978	-7
1952	1945	-7
1817	1810	-7
1862	1855	-7
1941	1934	-7
1913	1906	-7
1885	1878	-7
1891	1884	-7
1891	1884	-7
1844	1837	-7
1975	1968	-7
1939	1932	-7
1846	1839	-7
1847	1840	-7
1951	1944	-7
1899	1892	-7
1900	1893	-7
1870	1863	-7
1836	1829	-7
1907	1900	-7
1826	1819	-7
1939	1932	-7
1847	1840	-7
1858	1851	-7
1992	1985	-7
1907	1900	-7
1767	1760	-7
1650	1643	-7
1780	1773	-7
1953	1946	-7
1918	1911	-7
2005	1998	-7
1896	1889	-7
1894	1887	-7
1844	1837	-7
1990	1983	-7
1880	1873	-7
1696	1689	-7
1904	1897	-7
1818	1811	-7
1882	1875	-7
1888	1881	-7
1789	1782	-7
1895	1888	-7
1724	1717	-7
1891	1884	-7
1994	1987	-7
1864	1857	-7
1900	1893	-7
1842	1835	-7
1914	1907	-7
1871	1864	-7
1705	1698	-7
1894	1887	-7
1809	1802	-7
1852	1845	-7
1796	1789	-7
1812	1805	-7
1823	1816	-7
1877	1870	-7
1869	1862	-7
1833	1826	-7
1962	1955	-7
1844	1837	-7
1883	1876	-7
1902	1895	-7
1870	1863	-7
1985	1978	-7
1840	1833	-7
1765	1758	-7
1855	1848	-7
1900	1893	-7
1850	1843	-7
1891	1884	-7
1880	1873	-7
1965	1958	-7
1872	1865	-7
1928	1921	-7
1952	1945	-7
1855	1848	-7
1999	1992	-7
1839	1832	-7
1839	1832	-7
1799	1792	-7
1925	1918	-7
1859	1852	-7
1775	1768	-7
1724	1717	-7
1744	1737	-7
1999	1992	-7
1913	1906	-7
1913	1906	-7
1822	1815	-7
1894	1887	-7
1871	1864	-7
1906	1899	-7
1832	1825	-7
2005	1998	-7
1882	1875	-7
1928	1921	-7
1949	1942	-7
1961	1954	-7
1930	1923	-7
1842	1835	-7
1836	1829	-7
1940	1933	-7
1873	1866	-7
1819	1812	-7
1816	1809	-7
1883	1876	-7
1862	1855	-7
1894	1887	-7
2004	1997	-7
1974	1967	-7
1858	1851	-7
1753	1746	-7
1791	1784	-7
1885	1878	-7
1941	1934	-7
1994	1987	-7
1813	1806	-7
1938	1931	-7
1972	1965	-7
1810	1803	-7
2009	2002	-7
1966	1959	-7
1908	1901	-7
1872	1865	-7
1872	1865	-7
1927	1920	-7
1976	1969	-7
1827	1820	-7
2003	1996	-7
1909	1902	-7
1950	1943	-7
1851	1844	-7
1914	1907	-7
1908	1901	-7
1759	1752	-7
1720	1713	-7
1969	1962	-7
1868	1861	-7
1933	1926	-7
1871	1864	-7
1789	1782	-7
1756	1749	-7
1985	1978	-7
1983	1976	-7
1869	1862	-7
1784	1777	-7
1905	1898	-7
1906	1899	-7
1715	1708	-7
1932	1925	-7
1850	1843	-7
1762	1755	-7
1924	1917	-7
1991	1984	-7
1987	1980	-7
1706	1699	-7
1840	1833	-7
1840	1833	-7
1757	1750	-7
1811	1804	-7
1865	1858	-7
1887	1880	-7
1846	1839	-7
1898	1891	-7
1906	1899	-7
1904	1897	-7
1745	1738	-7
1676	1669	-7
1815	1808	-7
1782	1775	-7
1965	1958	-7
1898	1891	-7
2007	2000	-7
1867	1860	-7
1821	1814	-7
1870	1863	-7
1897	1890	-7
1814	1807	-7
1749	1742	-7
2002	1995	-7
1972	1965	-7
1861	1854	-7
1861	1854	-7
1851	1844	-7
1786	1779	-7
1937	1930	-7
1793	1786	-7
1850	1843	-7
1841	1834	-7
1917	1910	-7
1904	1897	-7
1891	1884	-7
1821	1814	-7
2006	1999	-7
1858	1851	-7
1787	1780	-7
1926	1919	-7
1828	1821	-7
1835	1828	-7
1943	1936	-7
1907	1900	-7
2010	2003	-7
1893	1886	-7
1906	1899	-7
1814	1807	-7
1883	1876	-7
1864	1857	-7
1698	1691	-7
1960	1953	-7
1817	1810	-7
1927	1920	-7
1921	1914	-7
1899	1892	-7
2005	1998	-7
1900	1893	-7
1890	1883	-7
1912	1905	-7
1975	1968	-7
1721	1714	-7
1927	1920	-7
1740	1733	-7
1945	1938	-7
1862	1855	-7
1909	1902	-7
1983	1976	-7
1859	1852	-7
1951	1944	-7
1907	1900	-7
1919	1912	-7
1711	1704	-7
1920	1913	-7
1992	1985	-7
1831	1824	-7
1734	1727	-7
1977	1970	-7
1937	1930	-7
1708	1701	-7
1819	1812	-7
1885	1878	-7
1512	1505	-7
1566	1559	-7
1882	1875	-7
1804	1797	-7
1899	1892	-7
1941	1934	-7
1792	1785	-7
2007	2000	-7
1930	1923	-7
1872	1865	-7
1670	1663	-7
1942	1935	-7
1995	1988	-7
1901	1894	-7
1876	1869	-7
1987	1980	-7
1820	1813	-7
1991	1984	-7
1810	1803	-7
1925	1918	-7
1853	1846	-7
1992	1985	-7
1865	1858	-7
1970	1963	-7
1897	1890	-7
1894	1887	-7
1920	1913	-7
1697	1690	-7
1598	1591	-7
1910	1903	-7
1924	1917	-7
1883	1876	-7
2008	2001	-7
1965	1958	-7
1965	1958	-7
1889	1882	-7
1825	1818	-7
1827	1820	-7
1763	1756	-7
1848	1841	-7
1887	1880	-7
1782	1775	-7
1869	1862	-7
1887	1880	-7
1887	1880	-7
1893	1886	-7
1918	1911	-7
1869	1862	-7
1957	1950	-7
1888	1881	-7
1878	1871	-7
1878	1871	-7
1951	1944	-7
1922	1915	-7
1948	1941	-7
1895	1888	-7
1874	1867	-7
1945	1938	-7
1872	1865	-7
1755	1748	-7
1821	1814	-7
2010	2003	-7
1963	1956	-7
1895	1888	-7
1887	1880	-7
1778	1771	-7
1919	1912	-7
1901	1894	-7
1841	1834	-7
1890	1883	-7
1935	1928	-7
1900	1893	-7
1878	1871	-7
1822	1815	-7
1850	1843	-7
1815	1808	-7
1721	1714	-7
1722	1715	-7
1722	1715	-7
2011	2004	-7
1796	1789	-7
1875	1868	-7
1903	1896	-7
1789	1782	-7
1983	1976	-7
1979	1972	-7
1961	1954	-7
1900	1893	-7
1983	1976	-7
1921	1914	-7
1913	1906	-7
1872	1865	-7
1924	1917	-7
1870	1863	-7
1882	1875	-7
1862	1855	-7
1931	1924	-7
1768	1761	-7
1893	1886	-7
1936	1929	-7
1955	1948	-7
1730	1723	-7
1709	1702	-7
1990	1983	-7
1981	1974	-7
1828	1821	-7
1881	1874	-7
1821	1814	-7
1979	1972	-7
1950	1943	-7
1922	1915	-7
1881	1874	-7
1859	1852	-7
1898	1891	-7
1786	1779	-7
1881	1874	-7
1965	1958	-7
1870	1863	-7
1738	1731	-7
1974	1967	-7
1708	1701	-7
1774	1767	-7
1779	1772	-7
1872	1865	-7
1948	1941	-7
1790	1783	-7
1749	1742	-7
1800	1793	-7
1981	1974	-7
1829	1822	-7
1825	1818	-7
1891	1884	-7
1851	1844	-7
1886	1879	-7
1951	1944	-7
1941	1934	-7
1929	1922	-7
2010	2003	-7
1922	1915	-7
1830	1823	-7
1817	1810	-7
1783	1776	-7
1844	1837	-7
1855	1848	-7
1858	1851	-7
1950	1943	-7
1954	1947	-7
1894	1887	-7
1869	1862	-7
1994	1987	-7
1870	1863	-7
1864	1857	-7
1715	1708	-7
1909	1902	-7
1729	1722	-7
1862	1855	-7
1903	1896	-7
1856	1849	-7
1753	1746	-7
1816	1809	-7
1966	1959	-7
1904	1897	-7
1925	1918	-7
1905	1898	-7
1870	1863	-7
1945	1938	-7
1762	1755	-7
1833	1826	-7
1891	1884	-7
1889	1882	-7
1871	1864	-7
1847	1840	-7
1754	1747	-7
1978	1971	-7
1559	1552	-7
1901	1894	-7
1980	1973	-7
1627	1620	-7
1722	1715	-7
1843	1836	-7
1914	1907	-7
1932	1925	-7
1913	1906	-7
1987	1980	-7
1989	1982	-7
1829	1822	-7
1942	1935	-7
1858	1851	-7
1758	1751	-7
1809	1802	-7
1871	1864	-7
1911	1904	-7
1832	1825	-7
1810	1803	-7
1908	1901	-7
1920	1913	-7
2007	2000	-7
2007	2000	-7
955	948	-7
1759	1752	-7
1795	1788	-7
1741	1734	-7
1858	1851	-7
1858	1851	-7
1865	1858	-7
1500	1493	-7
1862	1855	-7
1872	1865	-7
1714	1707	-7
1913	1906	-7
1922	1915	-7
1954	1947	-7
1869	1862	-7
1808	1801	-7
1899	1892	-7
1926	1919	-7
1846	1839	-7
1695	1688	-7
1919	1912	-7
1798	1791	-7
1960	1953	-7
1371	1364	-7
1767	1760	-7
1850	1843	-7
1863	1856	-7
1834	1827	-7
1867	1860	-7
1944	1937	-7
1813	1806	-7
1635	1628	-7
1925	1918	-7
1861	1854	-7
1894	1887	-7
1815	1808	-7
1837	1830	-7
1766	1759	-7
1889	1882	-7
1861	1854	-7
1765	1758	-7
1701	1694	-7
1890	1883	-7
1937	1930	-7
1829	1822	-7
1846	1839	-7
1873	1866	-7
1820	1813	-7
1953	1946	-7
1607	1600	-7
1838	1831	-7
1971	1964	-7
1758	1751	-7
1903	1896	-7
1789	1782	-7
1866	1859	-7
2011	2004	-7
1836	1829	-7
1791	1784	-7
1848	1841	-7
1905	1898	-7
1890	1883	-7
1858	1851	-7
1689	1682	-7
1736	1729	-7
1861	1854	-7
1972	1965	-7
1830	1823	-7
1977	1970	-7
1873	1866	-7
1965	1958	-7
1851	1844	-7
1870	1863	-7
1887	1880	-7
1856	1849	-7
1966	1959	-7
1876	1869	-7
1741	1734	-7
1777	1770	-7
1778	1771	-7
1778	1771	-7
1876	1869	-7
1944	1937	-7
1834	1827	-7
1899	1892	-7
1899	1892	-7
1790	1783	-7
1964	1957	-7
1309	1302	-7
1893	1886	-7
1984	1977	-7
1978	1971	-7
2006	1999	-7
1866	1859	-7
1894	1887	-7
1788	1781	-7
1858	1851	-7
1912	1905	-7
1955	1948	-7
1934	1927	-7
1934	1927	-7
1758	1751	-7
1958	1951	-7
1958	1951	-7
1813	1806	-7
1997	1990	-7
1876	1869	-7
1795	1788	-7
1790	1783	-7
1893	1886	-7
1926	1919	-7
1822	1815	-7
1944	1937	-7
1876	1869	-7
1958	1951	-7
1778	1771	-7
1880	1873	-7
1802	1795	-7
1830	1823	-7
1956	1949	-7
1947	1940	-7
1927	1920	-7
1987	1980	-7
1845	1838	-7
1803	1796	-7
1880	1873	-7
1846	1839	-7
1329	1322	-7
1766	1759	-7
1780	1773	-7
1993	1986	-7
1963	1956	-7
1747	1740	-7
2008	2001	-7
1876	1869	-7
1702	1695	-7
1891	1884	-7
1986	1979	-7
1825	1818	-7
1813	1806	-7
1999	1992	-7
1939	1932	-7
-1505	-1512	-7
1821	1814	-7
1811	1804	-7
1884	1877	-7
2006	1999	-7
1807	1800	-7
1838	1831	-7
1795	1788	-7
1830	1823	-7
1903	1896	-7
1796	1789	-7
1942	1935	-7
1840	1833	-7
1613	1606	-7
1857	1850	-7
1865	1858	-7
1902	1895	-7
1962	1955	-7
1905	1898	-7
1685	1678	-7
1893	1886	-7
1978	1971	-7
1868	1861	-7
1932	1925	-7
1905	1898	-7
1875	1868	-7
1635	1628	-7
1929	1922	-7
1969	1962	-7
2004	1997	-7
1932	1925	-7
1784	1777	-7
1738	1731	-7
1896	1889	-7
1872	1865	-7
1599	1592	-7
1863	1856	-7
1853	1846	-7
1934	1927	-7
1996	1989	-7
1873	1866	-7
1786	1779	-7
1907	1900	-7
1841	1834	-7
1778	1771	-7
1945	1938	-7
1999	1992	-7
1990	1983	-7
1899	1892	-7
1812	1805	-7
1839	1832	-7
1859	1852	-7
1855	1848	-7
1706	1699	-7
1951	1944	-7
1925	1918	-7
1806	1799	-7
1885	1878	-7
1751	1744	-7
1940	1933	-7
1894	1887	-7
1821	1814	-7
1945	1938	-7
1842	1835	-7
1862	1855	-7
1853	1846	-7
1897	1890	-7
1894	1887	-7
1697	1690	-7
1872	1865	-7
1959	1952	-7
1708	1701	-7
1745	1738	-7
1752	1745	-7
1883	1876	-7
1858	1851	-7
1916	1909	-7
1959	1952	-7
1744	1737	-7
1902	1895	-7
1950	1943	-7
1858	1851	-7
1731	1724	-7
1644	1637	-7
1907	1900	-7
1958	1951	-7
1787	1780	-7
1971	1964	-7
1907	1900	-7
1752	1745	-7
1727	1720	-7
1814	1807	-7
1848	1841	-7
1965	1958	-7
1896	1889	-7
1894	1887	-7
1808	1801	-7
1801	1794	-7
1780	1773	-7
1926	1919	-7
1867	1860	-7
1842	1835	-7
1732	1725	-7
1861	1854	-7
1791	1784	-7
1930	1923	-7
1944	1937	-7
1839	1832	-7
1811	1804	-7
1883	1876	-7
1803	1796	-7
1830	1823	-7
1875	1868	-7
1875	1868	-7
1620	1613	-7
1811	1804	-7
1816	1809	-7
1795	1788	-7
1856	1849	-7
1928	1921	-7
1676	1669	-7
1877	1870	-7
1900	1893	-7
1838	1831	-7
1888	1881	-7
1897	1890	-7
1849	1842	-7
1969	1962	-7
1965	1958	-7
1910	1903	-7
1934	1927	-7
1776	1769	-7
1904	1897	-7
1898	1891	-7
1718	1711	-7
1859	1852	-7
1854	1847	-7
1888	1881	-7
1740	1733	-7
1772	1765	-7
1882	1875	-7
1853	1846	-7
1688	1681	-7
1809	1802	-7
1769	1762	-7
1744	1737	-7
1857	1850	-7
1869	1862	-7
1758	1751	-7
1867	1860	-7
1739	1732	-7
1844	1837	-7
1747	1740	-7
1157	1150	-7
1852	1845	-7
1936	1929	-7
1893	1886	-7
1948	1941	-7
1886	1879	-7
1853	1846	-7
1794	1787	-7
1850	1843	-7
1761	1754	-7
1973	1966	-7
1945	1938	-7
1730	1723	-7
1951	1944	-7
1902	1895	-7
1854	1847	-7
1738	1731	-7
1837	1830	-7
1881	1874	-7
1759	1752	-7
1863	1856	-7
1862	1855	-7
1077	1070	-7
1843	1836	-7
1896	1889	-7
1849	1842	-7
1870	1863	-7
1509	1502	-7
1895	1888	-7
1820	1813	-7
1921	1914	-7
1965	1958	-7
1988	1981	-7
1815	1808	-7
1967	1960	-7
1876	1869	-7
1935	1928	-7
1841	1834	-7
1749	1742	-7
1824	1817	-7
1893	1886	-7
1855	1848	-7
1899	1892	-7
1881	1874	-7
1833	1826	-7
1955	1948	-7
1639	1632	-7
1886	1879	-7
1968	1961	-7
1967	1960	-7
1785	1778	-7
1693	1686	-7
1754	1747	-7
1898	1891	-7
1896	1889	-7
1916	1909	-7
1854	1847	-7
1854	1847	-7
1813	1806	-7
1936	1929	-7
1932	1925	-7
1909	1902	-7
1824	1817	-7
1697	1690	-7
1930	1923	-7
1767	1760	-7
1964	1957	-7
1925	1918	-7
1760	1753	-7
1745	1738	-7
1834	1827	-7
1854	1847	-7
1874	1867	-7
1980	1973	-7
1889	1882	-7
1758	1751	-7
1799	1792	-7
1847	1840	-7
1825	1818	-7
1974	1967	-7
1071	1064	-7
1946	1939	-7
1876	1869	-7
1902	1895	-7
1937	1930	-7
1982	1975	-7
1847	1840	-7
1744	1737	-7
1744	1737	-7
1839	1832	-7
1937	1930	-7
1856	1849	-7
1790	1783	-7
1790	1783	-7
1993	1986	-7
1732	1725	-7
1772	1765	-7
1889	1882	-7
1810	1803	-7
1830	1823	-7
1910	1903	-7
1853	1846	-7
1896	1889	-7
1823	1816	-7
1877	1870	-7
1996	1989	-7
1875	1868	-7
1697	1690	-7
1572	1565	-7
1957	1950	-7
1798	1791	-7
1856	1849	-7
1780	1773	-7
1919	1912	-7
1891	1884	-7
2001	1994	-7
1969	1962	-7
1899	1892	-7
1781	1774	-7
1987	1980	-7
1969	1962	-7
1980	1973	-7
1608	1601	-7
1984	1977	-7
1946	1939	-7
1842	1835	-7
1969	1962	-7
1857	1850	-7
1818	1811	-7
1940	1933	-7
1870	1863	-7
1777	1770	-7
1696	1689	-7
1873	1866	-7
1683	1676	-7
1903	1896	-7
1924	1917	-7
1974	1967	-7
1900	1893	-7
1698	1691	-7
1945	1938	-7
1984	1977	-7
1646	1639	-7
1856	1849	-7
1883	1876	-7
1832	1825	-7
1951	1944	-7
1888	1881	-7
1819	1812	-7
1964	1957	-7
1912	1905	-7
1906	1899	-7
1900	1893	-7
1839	1832	-7
1899	1892	-7
1799	1792	-7
1952	1945	-7
1893	1886	-7
1701	1694	-7
1758	1751	-7
1797	1790	-7
1913	1906	-7
1936	1929	-7
1924	1917	-7
1757	1750	-7
1798	1791	-7
1972	1965	-7
1890	1883	-7
1853	1846	-7
1935	1928	-7
1834	1827	-7
1915	1908	-7
1988	1981	-7
1779	1772	-7
1803	1796	-7
1845	1838	-7
1930	1923	-7
1850	1843	-7
1635	1628	-7
1871	1864	-7
1815	1808	-7
1776	1769	-7
1950	1943	-7
1910	1903	-7
1750	1743	-7
1949	1942	-7
1908	1901	-7
1812	1805	-7
1769	1762	-7
2006	1999	-7
1967	1960	-7
1999	1992	-7
1719	1712	-7
1851	1844	-7
1815	1808	-7
1877	1870	-7
1906	1899	-7
1776	1769	-7
1795	1788	-7
1749	1742	-7
1976	1969	-7
1911	1904	-7
1863	1856	-7
1762	1755	-7
1897	1890	-7
1779	1772	-7
1789	1782	-7
1914	1907	-7
1825	1818	-7
1993	1986	-7
1950	1943	-7
1925	1918	-7
1802	1795	-7
1737	1730	-7
1890	1883	-7
1726	1719	-7
1864	1857	-7
1926	1919	-7
1904	1897	-7
1787	1780	-7
1893	1886	-7
1898	1891	-7
1871	1864	-7
1891	1884	-7
1945	1938	-7
1873	1866	-7
1750	1743	-7
1864	1857	-7
1956	1949	-7
1839	1832	-7
1905	1898	-7
1923	1916	-7
1933	1926	-7
1933	1926	-7
1893	1886	-7
1894	1887	-7
1893	1886	-7
1878	1871	-7
2001	1994	-7
1851	1844	-7
1870	1863	-7
1814	1807	-7
1754	1747	-7
1824	1817	-7
1770	1763	-7
1865	1858	-7
1765	1758	-7
1765	1758	-7
1985	1978	-7
1682	1675	-7
1963	1956	-7
1777	1770	-7
1717	1710	-7
1905	1898	-7
1998	1991	-7
1914	1907	-7
1917	1910	-7
1887	1880	-7
1949	1942	-7
1843	1836	-7
1818	1811	-7
1976	1969	-7
1784	1777	-7
1911	1904	-7
1874	1867	-7
1789	1782	-7
1683	1676	-7
1762	1755	-7
1830	1823	-7
1996	1989	-7
1880	1873	-7
1858	1851	-7
1983	1976	-7
1842	1835	-7
1679	1672	-7
1855	1848	-7
1820	1813	-7
1820	1813	-7
1802	1795	-7
1791	1784	-7
1842	1835	-7
1840	1833	-7
1869	1862	-7
1802	1795	-7
1799	1792	-7
1882	1875	-7
1983	1976	-7
1811	1804	-7
1897	1890	-7
1853	1846	-7
1796	1789	-7
1868	1861	-7
1808	1801	-7
1779	1772	-7
1882	1875	-7
1841	1834	-7
1709	1702	-7
1951	1944	-7
1853	1846	-7
1763	1756	-7
1867	1860	-7
1815	1808	-7
1822	1815	-7
1773	1766	-7
1905	1898	-7
1847	1840	-7
1919	1912	-7
1696	1689	-7
1836	1829	-7
1928	1921	-7
1927	1920	-7
1881	1874	-7
1925	1918	-7
1827	1820	-7
1838	1831	-7
1940	1933	-7
1944	1937	-7
1104	1097	-7
1933	1926	-7
1772	1765	-7
1817	1810	-7
1984	1977	-7
1891	1884	-7
1898	1891	-7
1712	1705	-7
1800	1793	-7
1783	1776	-7
1789	1782	-7
1781	1774	-7
1837	1830	-7
1753	1746	-7
1771	1764	-7
1780	1773	-7
1979	1972	-7
1942	1935	-7
1861	1854	-7
1912	1905	-7
1654	1647	-7
1832	1825	-7
1779	1772	-7
1899	1892	-7
1823	1816	-7
1832	1825	-7
1832	1825	-7
1784	1777	-7
1798	1791	-7
1762	1755	-7
1842	1835	-7
1949	1942	-7
1920	1913	-7
1772	1765	-7
1834	1827	-7
1903	1896	-7
2010	2003	-7
2000	1993	-7
1856	1849	-7
1904	1897	-7
1864	1857	-7
1867	1860	-7
1701	1694	-7
1774	1767	-7
1892	1885	-7
1918	1911	-7
1868	1861	-7
1847	1840	-7
1820	1813	-7
1935	1928	-7
1767	1760	-7
1832	1825	-7
1826	1819	-7
1956	1949	-7
1866	1859	-7
1823	1816	-7
1896	1889	-7
1934	1927	-7
1971	1964	-7
1892	1885	-7
1937	1930	-7
1724	1717	-7
1890	1883	-7
1875	1868	-7
1770	1763	-7
1896	1889	-7
1744	1737	-7
1889	1882	-7
1766	1759	-7
1901	1894	-7
1915	1908	-7
1947	1940	-7
1946	1939	-7
1973	1966	-7
1868	1861	-7
1855	1848	-7
1537	1530	-7
1856	1849	-7
1784	1777	-7
1972	1965	-7
1782	1775	-7
1907	1900	-7
1929	1922	-7
1706	1699	-7
1927	1920	-7
1934	1927	-7
1671	1664	-7
1659	1652	-7
1942	1935	-7
1988	1981	-7
2006	1999	-7
1905	1898	-7
1831	1824	-7
1890	1883	-7
1791	1784	-7
2013	2006	-7
1835	1828	-7
2001	1994	-7
1919	1912	-7
1795	1788	-7
2006	1999	-7
1756	1749	-7
1867	1860	-7
2003	1996	-7
1845	1838	-7
1840	1833	-7
1854	1847	-7
1987	1980	-7
1881	1874	-7
1820	1813	-7
1912	1905	-7
1855	1848	-7
1875	1868	-7
1721	1714	-7
1895	1888	-7
1816	1809	-7
1743	1736	-7
1843	1836	-7
1704	1697	-7
1852	1845	-7
1851	1844	-7
1951	1944	-7
1803	1796	-7
1803	1796	-7
1799	1792	-7
1959	1952	-7
1929	1922	-7
1993	1986	-7
1821	1814	-7
1832	1825	-7
1821	1814	-7
1911	1904	-7
1948	1941	-7
1915	1908	-7
1989	1982	-7
1783	1776	-7
1952	1945	-7
1852	1845	-7
1911	1904	-7
1683	1676	-7
1976	1969	-7
1817	1810	-7
1888	1881	-7
1745	1738	-7
1750	1743	-7
1897	1890	-7
1811	1804	-7
1833	1826	-7
1952	1945	-7
1660	1653	-7
1816	1809	-7
1769	1762	-7
1923	1916	-7
1872	1865	-7
1869	1862	-7
1851	1844	-7
1793	1786	-7
1885	1878	-7
1945	1938	-7
1910	1903	-7
1838	1831	-7
1936	1929	-7
1798	1791	-7
1838	1831	-7
1925	1918	-7
1923	1916	-7
1855	1848	-7
1897	1890	-7
1666	1659	-7
1828	1821	-7
1801	1794	-7
1943	1936	-7
1974	1967	-7
1908	1901	-7
2004	1997	-7
1682	1675	-7
1682	1675	-7
1921	1914	-7
1893	1886	-7
1950	1943	-7
1881	1874	-7
1863	1856	-7
1935	1928	-7
1850	1843	-7
1821	1814	-7
1988	1981	-7
1893	1886	-7
1934	1927	-7
1883	1876	-7
1853	1846	-7
1902	1895	-7
1757	1750	-7
1893	1886	-7
1952	1945	-7
2004	1997	-7
1893	1886	-7
1697	1690	-7
1841	1834	-7
1862	1855	-7
1870	1863	-7
1981	1974	-7
1847	1840	-7
1842	1835	-7
1958	1951	-7
1992	1985	-7
1789	1782	-7
1658	1651	-7
1715	1708	-7
1918	1911	-7
2002	1995	-7
1822	1815	-7
1786	1779	-7
1925	1918	-7
1708	1701	-7
1669	1662	-7
1863	1856	-7
1909	1902	-7
1914	1907	-7
1914	1907	-7
1716	1709	-7
1912	1905	-7
1915	1908	-7
1821	1814	-7
1876	1869	-7
1876	1869	-7
1528	1521	-7
1742	1735	-7
1836	1829	-7
1791	1784	-7
1925	1918	-7
1771	1764	-7
1963	1956	-7
1896	1889	-7
1655	1648	-7
1814	1807	-7
1860	1853	-7
1879	1872	-7
1955	1948	-7
1925	1918	-7
1855	1848	-7
1879	1872	-7
1927	1920	-7
1784	1777	-7
1868	1861	-7
1870	1863	-7
1929	1922	-7
1814	1807	-7
1991	1984	-7
1255	1248	-7
1854	1847	-7
1700	1693	-7
1990	1983	-7
1944	1937	-7
1864	1857	-7
1829	1822	-7
1863	1856	-7
1872	1865	-7
1743	1736	-7
1652	1645	-7
1924	1917	-7
1926	1919	-7
1745	1738	-7
1919	1912	-7
1863	1856	-7
1968	1961	-7
1847	1840	-7
1830	1823	-7
1880	1873	-7
1816	1809	-7
1700	1693	-7
1900	1893	-7
1866	1859	-7
1873	1866	-7
1927	1920	-7
1879	1872	-7
1876	1869	-7
1905	1898	-7
1966	1959	-7
1739	1732	-7
1902	1895	-7
1796	1789	-7
1817	1810	-7
1887	1880	-7
1988	1981	-7
1870	1863	-7
1659	1652	-7
1867	1860	-7
1854	1847	-7
1811	1804	-7
1863	1856	-7
1695	1688	-7
1800	1793	-7
1839	1832	-7
1754	1747	-7
1898	1891	-7
1856	1849	-7
1814	1807	-7
1609	1602	-7
1845	1838	-7
1867	1860	-7
1932	1925	-7
1870	1863	-7
1838	1831	-7
1646	1639	-7
1646	1639	-7
1908	1901	-7
1833	1826	-7
2004	1997	-7
1977	1970	-7
1852	1845	-7
1882	1875	-7
1908	1901	-7
2004	1997	-7
1973	1966	-7
1840	1833	-7
2004	1997	-7
1821	1814	-7
1921	1914	-7
1739	1732	-7
1785	1778	-7
1935	1928	-7
1807	1800	-7
1910	1903	-7
1880	1873	-7
1858	1851	-7
1934	1927	-7
1789	1782	-7
1775	1768	-7
1917	1910	-7
1900	1893	-7
1814	1807	-7
1928	1921	-7
1924	1917	-7
1950	1943	-7
1924	1917	-7
1855	1848	-7
1932	1925	-7
1884	1877	-7
1766	1759	-7
1933	1926	-7
1954	1947	-7
1872	1865	-7
1877	1870	-7
1874	1867	-7
1899	1892	-7
1884	1877	-7
1941	1934	-7
1878	1871	-7
1928	1921	-7
1892	1885	-7
1875	1868	-7
1780	1773	-7
1839	1832	-7
1936	1929	-7
1878	1871	-7
1869	1862	-7
2007	2000	-7
1930	1923	-7
1816	1809	-7
1889	1882	-7
1925	1918	-7
1858	1851	-7
1881	1874	-7
1881	1874	-7
1924	1917	-7
1721	1714	-7
1721	1714	-7
1982	1975	-7
1940	1933	-7
1899	1892	-7
1791	1784	-7
1815	1808	-7
1995	1988	-7
1867	1860	-7
1714	1707	-7
1861	1854	-7
1949	1942	-7
1767	1760	-7
1900	1893	-7
1915	1908	-7
1834	1827	-7
1834	1827	-7
1880	1873	-7
1979	1972	-7
1772	1765	-7
1816	1809	-7
1888	1881	-7
1864	1857	-7
1854	1847	-7
1882	1875	-7
1912	1905	-7
1843	1836	-7
1843	1836	-7
1763	1756	-7
1952	1945	-7
1923	1916	-7
1778	1771	-7
1925	1918	-7
1948	1941	-7
1943	1936	-7
1934	1927	-7
1843	1836	-7
1965	1958	-7
1874	1867	-7
1995	1988	-7
1983	1976	-7
1899	1892	-7
1945	1938	-7
1925	1918	-7
1777	1770	-7
1870	1863	-7
1899	1892	-7
1819	1812	-7
1869	1862	-7
1755	1748	-7
1775	1768	-7
1909	1902	-7
1848	1841	-7
1834	1827	-7
1754	1747	-7
1906	1899	-7
1800	1793	-7
1736	1729	-7
1900	1893	-7
1912	1905	-7
1695	1688	-7
1933	1926	-7
1782	1775	-7
1846	1839	-7
1772	1765	-7
1772	1765	-7
1862	1855	-7
1898	1891	-7
1776	1769	-7
1927	1920	-7
1822	1815	-7
1886	1879	-7
1933	1926	-7
1872	1865	-7
1669	1662	-7
1849	1842	-7
1849	1842	-7
1992	1985	-7
1796	1789	-7
1999	1992	-7
1761	1754	-7
1853	1846	-7
1959	1952	-7
1848	1841	-7
1924	1917	-7
1900	1893	-7
1722	1715	-7
1887	1880	-7
1839	1832	-7
2011	2004	-7
1178	1171	-7
1694	1687	-7
1837	1830	-7
2005	1998	-7
1929	1922	-7
1914	1907	-7
2013	2006	-7
1987	1980	-7
1627	1620	-7
1733	1726	-7
1829	1822	-7
1931	1924	-7
1824	1817	-7
1907	1900	-7
1864	1857	-7
1922	1915	-7
1976	1969	-7
1925	1918	-7
1725	1718	-7
1791	1784	-7
1765	1758	-7
1884	1877	-7
1843	1836	-7
1932	1925	-7
1952	1945	-7
1927	1920	-7
1911	1904	-7
1874	1867	-7
1870	1863	-7
1957	1950	-7
1938	1931	-7
2002	1995	-7
2006	1999	-7
1898	1891	-7
1744	1737	-7
1838	1831	-7
1689	1682	-7
1927	1920	-7
1927	1920	-7
1969	1962	-7
1818	1811	-7
1855	1848	-7
1988	1981	-7
1941	1934	-7
1854	1847	-7
1840	1833	-7
1900	1893	-7
1862	1855	-7
1865	1858	-7
1795	1788	-7
1733	1726	-7
1857	1850	-7
1951	1944	-7
1803	1796	-7
1983	1976	-7
1880	1873	-7
1860	1853	-7
1674	1667	-7
1950	1943	-7
1805	1798	-7
1865	1858	-7
1777	1770	-7
1925	1918	-7
1771	1764	-7
1872	1865	-7
1981	1974	-7
1948	1941	-7
1707	1700	-7
1910	1903	-7
1935	1928	-7
1756	1749	-7
1928	1921	-7
1927	1920	-7
1711	1704	-7
1787	1780	-7
1994	1987	-7
1820	1813	-7
1990	1983	-7
1891	1884	-7
1951	1944	-7
1854	1847	-7
1832	1825	-7
1662	1655	-7
1861	1854	-7
1807	1800	-7
1800	1793	-7
1885	1878	-7
1777	1770	-7
1859	1852	-7
1893	1886	-7
1867	1860	-7
1818	1811	-7
1953	1946	-7
1965	1958	-7
1930	1923	-7
1730	1723	-7
1981	1974	-7
1774	1767	-7
1995	1988	-7
1724	1717	-7
1891	1884	-7
1834	1827	-7
1724	1717	-7
1923	1916	-7
1996	1989	-7
1753	1746	-7
1716	1709	-7
1965	1958	-7
1924	1917	-7
1961	1954	-7
1786	1779	-7
1854	1847	-7
1902	1895	-7
1835	1828	-7
1724	1717	-7
1877	1870	-7
1645	1638	-7
1744	1737	-7
1862	1855	-7
1867	1860	-7
1842	1835	-7
1702	1695	-7
1887	1880	-7
1923	1916	-7
1808	1801	-7
1899	1892	-7
1911	1904	-7
1831	1824	-7
1859	1852	-7
1908	1901	-7
1725	1718	-7
1829	1822	-7
1913	1906	-7
1951	1944	-7
1962	1955	-7
1814	1807	-7
1778	1771	-7
1862	1855	-7
1929	1922	-7
1805	1798	-7
1723	1716	-7
1766	1759	-7
1859	1852	-7
1963	1956	-7
1827	1820	-7
1859	1852	-7
1859	1852	-7
1809	1802	-7
2010	2003	-7
1923	1916	-7
1791	1784	-7
1952	1945	-7
1855	1848	-7
1885	1878	-7
1767	1760	-7
1861	1854	-7
1900	1893	-7
2003	1996	-7
1867	1860	-7
1784	1777	-7
1659	1652	-7
1941	1934	-7
1744	1737	-7
1887	1880	-7
1847	1840	-7
1855	1848	-7
1778	1771	-7
1882	1875	-7
1695	1688	-7
1783	1776	-7
1741	1734	-7
930	923	-7
1810	1803	-7
1973	1966	-7
1884	1877	-7
1597	1590	-7
1863	1856	-7
1874	1867	-7
1870	1863	-7
1849	1842	-7
1806	1799	-7
1791	1784	-7
1804	1797	-7
1777	1770	-7
1876	1869	-7
1702	1695	-7
1989	1982	-7
1862	1855	-7
1858	1851	-7
2003	1996	-7
1744	1737	-7
1820	1813	-7
1922	1915	-7
1868	1861	-7
1931	1924	-7
1978	1971	-7
1704	1697	-7
1852	1845	-7
1795	1788	-7
1866	1859	-7
1880	1873	-7
1880	1873	-7
1892	1885	-7
2001	1994	-7
1753	1746	-7
1953	1946	-7
1913	1906	-7
1788	1781	-7
1880	1873	-7
1908	1901	-7
1859	1852	-7
1953	1946	-7
1617	1610	-7
1910	1903	-7
1925	1918	-7
1891	1884	-7
1891	1884	-7
1887	1880	-7
1921	1914	-7
1914	1907	-7
1893	1886	-7
1912	1905	-7
1982	1975	-7
1995	1988	-7
1842	1835	-7
1804	1797	-7
1906	1899	-7
1914	1907	-7
2010	2003	-7
1774	1767	-7
1966	1959	-7
1893	1886	-7
1886	1879	-7
1875	1868	-7
1658	1651	-7
1687	1680	-7
1832	1825	-7
1756	1749	-7
1827	1820	-7
1905	1898	-7
1754	1747	-7
1626	1619	-7
1799	1792	-7
1857	1850	-7
1881	1874	-7
1841	1834	-7
1902	1895	-7
1951	1944	-7
1884	1877	-7
1830	1823	-7
1821	1814	-7
1983	1976	-7
1976	1969	-7
1852	1845	-7
1901	1894	-7
1897	1890	-7
1914	1907	-7
1869	1862	-7
1785	1778	-7
1909	1902	-7
1828	1821	-7
1905	1898	-7
1855	1848	-7
1889	1882	-7
1985	1978	-7
1788	1781	-7
1889	1882	-7
1831	1824	-7
1848	1841	-7
1796	1789	-7
1829	1822	-7
1949	1942	-7
1897	1890	-7
1870	1863	-7
1918	1911	-7
1916	1909	-7
1763	1756	-7
1821	1814	-7
1823	1816	-7
2000	1993	-7
1892	1885	-7
1858	1851	-7
1844	1837	-7
1878	1871	-7
1851	1844	-7
1851	1844	-7
1873	1866	-7
1794	1787	-7
2010	2003	-7
1920	1913	-7
2006	1999	-7
1762	1755	-7
1798	1791	-7
1926	1919	-7
1857	1850	-7
1873	1866	-7
1923	1916	-7
1874	1867	-7
1858	1851	-7
1997	1990	-7
1637	1630	-7
1881	1874	-7
1730	1723	-7
1869	1862	-7
1934	1927	-7
1955	1948	-7
1709	1702	-7
1811	1804	-7
2004	1997	-7
1899	1892	-7
1994	1987	-7
1945	1938	-7
1712	1705	-7
1812	1805	-7
1867	1860	-7
1851	1844	-7
1867	1860	-7
1726	1719	-7
1950	1943	-7
1877	1870	-7
2006	1999	-7
1850	1843	-7
1929	1922	-7
1867	1860	-7
1811	1804	-7
1750	1743	-7
1866	1859	-7
1978	1971	-7
1938	1931	-7
1831	1824	-7
1936	1929	-7
1979	1972	-7
1750	1743	-7
2011	2004	-7
1999	1992	-7
1912	1905	-7
1886	1879	-7
1710	1703	-7
1953	1946	-7
1906	1899	-7
1870	1863	-7
1938	1931	-7
1797	1790	-7
1853	1846	-7
1851	1844	-7
1804	1797	-7
1869	1862	-7
1858	1851	-7
1885	1878	-7
1955	1948	-7
1913	1906	-7
1818	1811	-7
1922	1915	-7
1880	1873	-7
1903	1896	-7
1762	1755	-7
1777	1770	-7
1854	1847	-7
2008	2001	-7
1990	1983	-7
1823	1816	-7
1884	1877	-7
1773	1766	-7
1863	1856	-7
1863	1856	-7
1812	1805	-7
2006	1999	-7
1964	1957	-7
1860	1853	-7
1857	1850	-7
1740	1733	-7
1953	1946	-7
1704	1697	-7
1860	1853	-7
1860	1853	-7
1980	1973	-7
1950	1943	-7
1925	1918	-7
1966	1959	-7
1917	1910	-7
1853	1846	-7
1914	1907	-7
1787	1780	-7
1933	1926	-7
1844	1837	-7
1984	1977	-7
2006	1999	-7
1899	1892	-7
1870	1863	-7
1874	1867	-7
1922	1915	-7
1973	1966	-7
1974	1967	-7
1901	1894	-7
1835	1828	-7
1884	1877	-7
1991	1984	-7
1919	1912	-7
1833	1826	-7
1903	1896	-7
1803	1796	-7
1871	1864	-7
1710	1703	-7
1746	1739	-7
1869	1862	-7
1716	1709	-7
1779	1772	-7
1886	1879	-7
1820	1813	-7
1796	1789	-7
1941	1934	-7
1844	1837	-7
1815	1808	-7
1854	1847	-7
1851	1844	-7
1863	1856	-7
1909	1902	-7
1957	1950	-7
1765	1758	-7
1990	1983	-7
1948	1941	-7
1876	1869	-7
1847	1840	-7
1847	1840	-7
1765	1758	-7
1865	1858	-7
1906	1899	-7
1997	1990	-7
1924	1917	-7
1991	1984	-7
1894	1887	-7
1820	1813	-7
1823	1816	-7
1836	1829	-7
1985	1978	-7
1853	1846	-7
1889	1882	-7
1904	1897	-7
1761	1754	-7
1744	1737	-7
1834	1827	-7
1752	1745	-7
1920	1913	-7
1917	1910	-7
1928	1921	-7
1649	1642	-7
1686	1679	-7
1935	1928	-7
1888	1881	-7
1888	1881	-7
1879	1872	-7
1849	1842	-7
1948	1941	-7
1972	1965	-7
1855	1848	-7
1940	1933	-7
1886	1879	-7
1847	1840	-7
1760	1753	-7
1781	1774	-7
1935	1928	-7
1814	1807	-7
1510	1503	-7
1876	1869	-7
1786	1779	-7
1966	1959	-7
1910	1903	-7
1908	1901	-7
1955	1948	-7
1791	1784	-7
1820	1813	-7
1785	1778	-7
1903	1896	-7
1865	1858	-7
1878	1871	-7
1943	1936	-7
2009	2002	-7
1880	1873	-7
1757	1750	-7
1740	1733	-7
1987	1980	-7
1884	1877	-7
1762	1755	-7
1762	1755	-7
1925	1918	-7
1878	1871	-7
1863	1856	-7
1874	1867	-7
1891	1884	-7
1782	1775	-7
1867	1860	-7
1923	1916	-7
1934	1927	-7
1610	1603	-7
1883	1876	-7
1867	1860	-7
1452	1445	-7
1814	1807	-7
1985	1978	-7
1904	1897	-7
1875	1868	-7
1914	1907	-7
1905	1898	-7
1925	1918	-7
1834	1827	-7
1901	1894	-7
1879	1872	-7
1888	1881	-7
1941	1934	-7
1700	1693	-7
1946	1939	-7
1487	1480	-7
1885	1878	-7
1847	1840	-7
1785	1778	-7
1863	1856	-7
1850	1843	-7
1850	1843	-7
1825	1818	-7
2007	2000	-7
1802	1795	-7
2036	2029	-7
1892	1885	-7
1875	1868	-7
1754	1747	-7
1972	1965	-7
1698	1691	-7
1822	1815	-7
1766	1759	-7
1743	1736	-7
2008	2001	-7
1785	1778	-7
1890	1883	-7
1844	1837	-7
1828	1821	-7
1915	1908	-7
1735	1728	-7
1887	1880	-7
1887	1880	-7
1985	1978	-7
1914	1907	-7
1790	1783	-7
1833	1826	-7
1769	1762	-7
1380	1373	-7
1882	1875	-7
1740	1733	-7
1885	1878	-7
1855	1848	-7
1645	1638	-7
1904	1897	-7
1841	1834	-7
1927	1920	-7
1870	1863	-7
1909	1902	-7
1846	1839	-7
1884	1877	-7
1766	1759	-7
1971	1964	-7
1995	1988	-7
1911	1904	-7
522	515	-7
2013	2006	-7
1745	1738	-7
1926	1919	-7
1926	1919	-7
1911	1904	-7
1885	1878	-7
1721	1714	-7
1821	1814	-7
1940	1933	-7
1940	1933	-7
1875	1868	-7
1713	1706	-7
1720	1713	-7
1681	1674	-7
1906	1899	-7
1968	1961	-7
1896	1889	-7
1978	1971	-7
1867	1860	-7
1976	1969	-7
1831	1824	-7
1855	1848	-7
1822	1815	-7
1886	1879	-7
1977	1970	-7
1723	1716	-7
1836	1829	-7
1746	1739	-7
1850	1843	-7
1896	1889	-7
1791	1784	-7
1820	1813	-7
1944	1937	-7
1891	1884	-7
1898	1891	-7
1857	1850	-7
1890	1883	-7
1840	1833	-7
1974	1967	-7
1477	1470	-7
1773	1766	-7
1663	1656	-7
1921	1914	-7
1998	1991	-7
1689	1682	-7
1870	1863	-7
1785	1778	-7
1668	1661	-7
1875	1868	-7
1869	1862	-7
1856	1849	-7
1998	1991	-7
1880	1873	-7
1935	1928	-7
1814	1807	-7
1825	1818	-7
1916	1909	-7
1808	1801	-7
1731	1724	-7
1887	1880	-7
1846	1839	-7
1855	1848	-7
1886	1879	-7
1847	1840	-7
1903	1896	-7
1849	1842	-7
1873	1866	-7
1753	1746	-7
1753	1746	-7
1918	1911	-7
1884	1877	-7
1939	1932	-7
1806	1799	-7
1799	1792	-7
1881	1874	-7
1676	1669	-7
1814	1807	-7
1890	1883	-7
1944	1937	-7
1834	1827	-7
1876	1869	-7
1911	1904	-7
1938	1931	-7
1755	1748	-7
1837	1830	-7
1837	1830	-7
1570	1563	-7
1837	1830	-7
1958	1951	-7
1958	1951	-7
1717	1710	-7
1931	1924	-7
1713	1706	-7
1915	1908	-7
1711	1704	-7
1877	1870	-7
1880	1873	-7
1804	1797	-7
1981	1974	-7
1824	1817	-7
1910	1903	-7
1870	1863	-7
1853	1846	-7
1821	1814	-7
1929	1922	-7
1940	1933	-7
1971	1964	-7
1887	1880	-7
1911	1904	-7
1957	1950	-7
1959	1952	-7
1684	1677	-7
1888	1881	-7
1842	1835	-7
1825	1818	-7
1926	1919	-7
1890	1883	-7
1903	1896	-7
1838	1831	-7
1939	1932	-7
1970	1963	-7
1754	1747	-7
1920	1913	-7
1963	1956	-7
1875	1868	-7
1929	1922	-7
1823	1816	-7
1775	1768	-7
1778	1771	-7
1966	1959	-7
1885	1878	-7
1690	1683	-7
1866	1859	-7
1976	1969	-7
1980	1973	-7
1977	1970	-7
1881	1874	-7
1911	1904	-7
1822	1815	-7
1879	1872	-7
1862	1855	-7
1828	1821	-7
1892	1885	-7
1725	1718	-7
1874	1867	-7
1882	1875	-7
1721	1714	-7
1881	1874	-7
1637	1630	-7
1690	1683	-7
1836	1829	-7
1739	1732	-7
1903	1896	-7
1798	1791	-7
1798	1791	-7
1750	1743	-7
1704	1697	-7
1871	1864	-7
1872	1865	-7
1757	1750	-7
1927	1920	-7
1857	1850	-7
1797	1790	-7
1794	1787	-7
1895	1888	-7
1864	1857	-7
1859	1852	-7
1873	1866	-7
1927	1920	-7
1900	1893	-7
2005	1998	-7
1887	1880	-7
1882	1875	-7
1839	1832	-7
2010	2003	-7
1942	1935	-7
1961	1954	-7
1932	1925	-7
1941	1934	-7
1870	1863	-7
1976	1969	-7
1926	1919	-7
1904	1897	-7
1825	1818	-7
1870	1863	-7
1901	1894	-7
1871	1864	-7
1918	1911	-7
1825	1818	-7
1789	1782	-7
1925	1918	-7
1772	1765	-7
1924	1917	-7
1753	1746	-7
1708	1701	-7
1852	1845	-7
1756	1749	-7
1832	1825	-7
1922	1915	-7
1662	1655	-7
1986	1979	-7
1835	1828	-7
1970	1963	-7
2011	2004	-7
1982	1975	-7
1837	1830	-7
1975	1968	-7
1941	1934	-7
1923	1916	-7
1813	1806	-7
1917	1910	-7
1952	1945	-7
1629	1622	-7
1748	1741	-7
1810	1803	-7
1909	1902	-7
1867	1860	-7
1732	1725	-7
1732	1725	-7
1807	1800	-7
1838	1831	-7
1678	1671	-7
2009	2002	-7
1929	1922	-7
1989	1982	-7
1994	1987	-7
1906	1899	-7
1821	1814	-7
1861	1854	-7
1899	1892	-7
1864	1857	-7
1880	1873	-7
1869	1862	-7
1864	1857	-7
1846	1839	-7
1137	1130	-7
1854	1847	-7
1921	1914	-7
1864	1857	-7
1902	1895	-7
1909	1902	-7
1984	1977	-7
1906	1899	-7
1914	1907	-7
2011	2004	-7
1836	1829	-7
1831	1824	-7
1854	1847	-7
1986	1979	-7
1771	1764	-7
1921	1914	-7
1938	1931	-7
1943	1936	-7
1796	1789	-7
1801	1794	-7
1925	1918	-7
1895	1888	-7
1866	1859	-7
1867	1860	-7
1938	1931	-7
1805	1798	-7
1894	1887	-7
1881	1874	-7
1826	1819	-7
1747	1740	-7
1950	1943	-7
1876	1869	-7
1950	1943	-7
1858	1851	-7
1872	1865	-7
1873	1866	-7
1883	1876	-7
1850	1843	-7
1809	1802	-7
1877	1870	-7
1782	1775	-7
1895	1888	-7
1855	1848	-7
1762	1755	-7
1993	1986	-7
1912	1905	-7
1845	1838	-7
1985	1978	-7
1947	1940	-7
1777	1770	-7
1854	1847	-7
1831	1824	-7
1870	1863	-7
1924	1917	-7
1879	1872	-7
1857	1850	-7
1915	1908	-7
1749	1742	-7
1825	1818	-7
1927	1920	-7
1885	1878	-7
1997	1990	-7
1891	1884	-7
1889	1882	-7
2000	1993	-7
1837	1830	-7
1943	1936	-7
1796	1789	-7
1866	1859	-7
1871	1864	-7
1842	1835	-7
1779	1772	-7
1868	1861	-7
1977	1970	-7
1876	1869	-7
1996	1989	-7
1846	1839	-7
1880	1873	-7
1921	1914	-7
1767	1760	-7
1847	1840	-7
1888	1881	-7
1948	1941	-7
1929	1922	-7
1931	1924	-7
1842	1835	-7
1925	1918	-7
1926	1919	-7
1894	1887	-7
1849	1842	-7
1967	1960	-7
1969	1962	-7
1727	1720	-7
1887	1880	-7
1845	1838	-7
1960	1953	-7
1780	1773	-7
1825	1818	-7
1802	1795	-7
1844	1837	-7
1852	1845	-7
1749	1742	-7
1908	1901	-7
1866	1859	-7
1911	1904	-7
1886	1879	-7
1778	1771	-7
1778	1771	-7
1868	1861	-7
1683	1676	-7
1838	1831	-7
1873	1866	-7
1963	1956	-7
1973	1966	-7
1943	1936	-7
1892	1885	-7
1881	1874	-7
1872	1865	-7
1887	1880	-7
1849	1842	-7
1855	1848	-7
1891	1884	-7
1948	1941	-7
1852	1845	-7
1830	1823	-7
1871	1864	-7
1864	1857	-7
1918	1911	-7
1873	1866	-7
1846	1839	-7
1886	1879	-7
2003	1996	-7
1860	1853	-7
1745	1738	-7
1801	1794	-7
1882	1875	-7
1901	1894	-7
1805	1798	-7
1771	1764	-7
1898	1891	-7
1875	1868	-7
1707	1700	-7
1762	1755	-7
1714	1707	-7
1837	1830	-7
1764	1757	-7
1828	1821	-7
2007	2000	-7
1823	1816	-7
1661	1654	-7
1971	1964	-7
1757	1750	-7
1817	1810	-7
1754	1747	-7
1979	1972	-7
957	950	-7
1902	1895	-7
1810	1803	-7
1892	1885	-7
1952	1945	-7
1809	1802	-7
1872	1865	-7
1872	1865	-7
1926	1919	-7
1915	1908	-7
1752	1745	-7
1846	1839	-7
1912	1905	-7
2009	2002	-7
1941	1934	-7
1825	1818	-7
1900	1893	-7
1855	1848	-7
1865	1858	-7
1882	1875	-7
1815	1808	-7
1908	1901	-7
2008	2001	-7
1893	1886	-7
1928	1921	-7
1694	1687	-7
1765	1758	-7
1681	1674	-7
1864	1857	-7
1821	1814	-7
1866	1859	-7
1873	1866	-7
1859	1852	-7
1468	1461	-7
1999	1992	-7
1775	1768	-7
1862	1855	-7
1772	1765	-7
1696	1689	-7
1997	1990	-7
1959	1952	-7
1794	1787	-7
1919	1912	-7
1838	1831	-7
1918	1911	-7
1775	1768	-7
1854	1847	-7
1887	1880	-7
1864	1857	-7
1881	1874	-7
1889	1882	-7
1889	1882	-7
1830	1823	-7
1922	1915	-7
1967	1960	-7
1675	1668	-7
1966	1959	-7
1887	1880	-7
1817	1810	-7
1868	1861	-7
1837	1830	-7
2011	2004	-7
1801	1794	-7
1977	1970	-7
1871	1864	-7
1846	1839	-7
1867	1860	-7
1939	1932	-7
1808	1801	-7
1854	1847	-7
1851	1844	-7
1830	1823	-7
1891	1884	-7
1916	1909	-7
1622	1615	-7
1877	1870	-7
1899	1892	-7
1890	1883	-7
1952	1945	-7
1877	1870	-7
1858	1851	-7
1799	1792	-7
1840	1833	-7
1840	1833	-7
1801	1794	-7
1878	1871	-7
1886	1879	-7
1886	1879	-7
1846	1839	-7
1832	1825	-7
1834	1827	-7
1862	1855	-7
1745	1738	-7
1846	1839	-7
1866	1859	-7
1866	1859	-7
1948	1941	-7
1837	1830	-7
1839	1832	-7
1790	1783	-7
1815	1808	-7
1755	1748	-7
1802	1795	-7
1898	1891	-7
1818	1811	-7
1838	1831	-7
1836	1829	-7
1825	1818	-7
1914	1907	-7
1826	1819	-7
1915	1908	-7
1738	1731	-7
1905	1898	-7
1908	1901	-7
2007	2000	-7
1137	1130	-7
1874	1867	-7
1829	1822	-7
1949	1942	-7
1870	1863	-7
1791	1784	-7
1900	1893	-7
1932	1925	-7
1898	1891	-7
1950	1943	-7
1813	1806	-7
1786	1779	-7
1857	1850	-7
1782	1775	-7
1795	1788	-7
1859	1852	-7
1861	1854	-7
1841	1834	-7
1704	1697	-7
1949	1942	-7
1889	1882	-7
1888	1881	-7
1916	1909	-7
1770	1763	-7
1888	1881	-7
1853	1846	-7
1853	1846	-7
1771	1764	-7
1829	1822	-7
1837	1830	-7
1925	1918	-7
1945	1938	-7
1892	1885	-7
1937	1930	-7
1925	1918	-7
1968	1961	-7
1933	1926	-7
1844	1837	-7
1889	1882	-7
1712	1705	-7
1782	1775	-7
1924	1917	-7
2009	2002	-7
1937	1930	-7
1993	1986	-7
1936	1929	-7
1883	1876	-7
1918	1911	-7
1748	1741	-7
1926	1919	-7
1873	1866	-7
1825	1818	-7
1939	1932	-7
1933	1926	-7
1952	1945	-7
1827	1820	-7
1785	1778	-7
1994	1987	-7
1863	1856	-7
1760	1753	-7
1929	1922	-7
1792	1785	-7
1816	1809	-7
1898	1891	-7
1851	1844	-7
1770	1763	-7
1932	1925	-7
1819	1812	-7
1840	1833	-7
1850	1843	-7
1735	1728	-7
2008	2001	-7
1878	1871	-7
1895	1888	-7
1827	1820	-7
1886	1879	-7
1958	1951	-7
1808	1801	-7
1895	1888	-7
1815	1808	-7
1870	1863	-7
1724	1717	-7
1675	1668	-7
1832	1825	-7
1892	1885	-7
1701	1694	-7
1701	1694	-7
1760	1753	-7
1760	1753	-7
1864	1857	-7
1850	1843	-7
1684	1677	-7
1924	1917	-7
1855	1848	-7
1801	1794	-7
1927	1920	-7
2004	1997	-7
1750	1743	-7
1988	1981	-7
1723	1716	-7
1795	1788	-7
1846	1839	-7
1897	1890	-7
1833	1826	-7
1929	1922	-7
1896	1889	-7
1997	1990	-7
1831	1824	-7
1842	1835	-7
1885	1878	-7
1865	1858	-7
1951	1944	-7
1807	1800	-7
1926	1919	-7
1871	1864	-7
1950	1943	-7
1919	1912	-7
1782	1775	-7
1998	1991	-7
1934	1927	-7
1870	1863	-7
1925	1918	-7
1653	1646	-7
1719	1712	-7
1890	1883	-7
1898	1891	-7
1907	1900	-7
1864	1857	-7
1653	1646	-7
1844	1837	-7
1910	1903	-7
1656	1649	-7
1568	1561	-7
1568	1561	-7
1825	1818	-7
1697	1690	-7
1833	1826	-7
1899	1892	-7
1990	1983	-7
1917	1910	-7
1903	1896	-7
1867	1860	-7
1730	1723	-7
1774	1767	-7
1323	1316	-7
1966	1959	-7
1740	1733	-7
1862	1855	-7
1859	1852	-7
1877	1870	-7
1706	1699	-7
1832	1825	-7
1845	1838	-7
1871	1864	-7
1810	1803	-7
1989	1982	-7
1973	1966	-7
1819	1812	-7
1825	1818	-7
1698	1691	-7
1402	1395	-7
1765	1758	-7
1855	1848	-7
1903	1896	-7
1885	1878	-7
1893	1886	-7
1893	1886	-7
1826	1819	-7
1863	1856	-7
1919	1912	-7
1897	1890	-7
1680	1673	-7
1952	1945	-7
1823	1816	-7
1892	1885	-7
1881	1874	-7
1807	1800	-7
1866	1859	-7
1832	1825	-7
1892	1885	-7
1860	1853	-7
1619	1612	-7
1892	1885	-7
1886	1879	-7
1886	1879	-7
2004	1997	-7
1839	1832	-7
1979	1972	-7
1863	1856	-7
1906	1899	-7
1884	1877	-7
1886	1879	-7
1845	1838	-7
1944	1937	-7
1938	1931	-7
1868	1861	-7
1863	1856	-7
1744	1737	-7
1856	1849	-7
2007	2000	-7
1970	1963	-7
1895	1888	-7
1848	1841	-7
1970	1963	-7
1924	1917	-7
1767	1760	-7
1836	1829	-7
1880	1873	-7
1955	1948	-7
1873	1866	-7
1903	1896	-7
1908	1901	-7
1872	1865	-7
1961	1954	-7
1731	1724	-7
1939	1932	-7
1981	1974	-7
1909	1902	-7
1920	1913	-7
1976	1969	-7
1903	1896	-7
1870	1863	-7
1919	1912	-7
1922	1915	-7
1912	1905	-7
1907	1900	-7
1908	1901	-7
1812	1805	-7
1856	1849	-7
1779	1772	-7
1909	1902	-7
2000	1993	-7
1717	1710	-7
1819	1812	-7
1971	1964	-7
1860	1853	-7
1860	1853	-7
2003	1996	-7
1916	1909	-7
1842	1835	-7
1892	1885	-7
1993	1986	-7
1913	1906	-7
1969	1962	-7
1762	1755	-7
2007	2000	-7
1876	1869	-7
1849	1842	-7
1853	1846	-7
1930	1923	-7
1874	1867	-7
1965	1958	-7
1870	1863	-7
1933	1926	-7
1588	1581	-7
1588	1581	-7
1862	1855	-7
1864	1857	-7
1783	1776	-7
1783	1776	-7
1887	1880	-7
1903	1896	-7
1903	1896	-7
1866	1859	-7
1830	1823	-7
1957	1950	-7
1864	1857	-7
1997	1990	-7
1643	1636	-7
1855	1848	-7
1891	1884	-7
1760	1753	-7
1947	1940	-7
1831	1824	-7
1865	1858	-7
1846	1839	-7
1785	1778	-7
1044	1037	-7
1861	1854	-7
1891	1884	-7
1856	1849	-7
2004	1997	-7
1947	1940	-7
1862	1855	-7
1887	1880	-7
1735	1728	-7
2001	1994	-7
1971	1964	-7
1932	1925	-7
1826	1819	-7
1857	1850	-7
1778	1771	-7
1778	1771	-7
1966	1959	-7
1874	1867	-7
1790	1783	-7
1999	1992	-7
1834	1827	-7
1860	1853	-7
1952	1945	-7
1847	1840	-7
1812	1805	-7
1927	1920	-7
1891	1884	-7
1870	1863	-7
1884	1877	-7
1662	1655	-7
1662	1655	-7
1885	1878	-7
1885	1878	-7
1998	1991	-7
1882	1875	-7
1731	1724	-7
1616	1609	-7
1833	1826	-7
1906	1899	-7
1951	1944	-7
1772	1765	-7
1831	1824	-7
1861	1854	-7
1717	1710	-7
1944	1937	-7
1726	1719	-7
1727	1720	-7
1779	1772	-7
1857	1850	-7
1776	1769	-7
1762	1755	-7
1986	1979	-7
1966	1959	-7
1894	1887	-7
1902	1895	-7
1903	1896	-7
1639	1632	-7
1904	1897	-7
1764	1757	-7
1834	1827	-7
1759	1752	-7
1858	1851	-7
1842	1835	-7
1914	1907	-7
1633	1626	-7
1859	1852	-7
1929	1922	-7
1800	1793	-7
1804	1797	-7
1892	1885	-7
1866	1859	-7
1859	1852	-7
1876	1869	-7
1869	1862	-7
1778	1771	-7
1961	1954	-7
1654	1647	-7
1629	1622	-7
1853	1846	-7
1946	1939	-7
1727	1720	-7
1967	1960	-7
1995	1988	-7
1933	1926	-7
1813	1806	-7
1924	1917	-7
1857	1850	-7
1868	1861	-7
1737	1730	-7
1773	1766	-7
1780	1773	-7
1869	1862	-7
1836	1829	-7
1922	1915	-7
1960	1953	-7
1919	1912	-7
1776	1769	-7
1684	1677	-7
1862	1855	-7
1757	1750	-7
1830	1823	-7
1830	1823	-7
1873	1866	-7
1877	1870	-7
1978	1971	-7
1915	1908	-7
1702	1695	-7
1783	1776	-7
1898	1891	-7
1949	1942	-7
1865	1858	-7
1772	1765	-7
1884	1877	-7
1976	1969	-7
1777	1770	-7
1905	1898	-7
1782	1775	-7
1913	1906	-7
1890	1883	-7
1715	1708	-7
2010	2003	-7
1881	1874	-7
1962	1955	-7
1927	1920	-7
1780	1773	-7
1660	1653	-7
1995	1988	-7
1877	1870	-7
1912	1905	-7
1834	1827	-7
1849	1842	-7
2007	2000	-7
1948	1941	-7
1690	1683	-7
1882	1875	-7
1914	1907	-7
1844	1837	-7
1953	1946	-7
1995	1988	-7
1850	1843	-7
1775	1768	-7
1951	1944	-7
2005	1998	-7
1784	1777	-7
1861	1854	-7
1918	1911	-7
1819	1812	-7
1978	1971	-7
1827	1820	-7
1854	1847	-7
1854	1847	-7
1911	1904	-7
1517	1510	-7
1906	1899	-7
1884	1877	-7
1738	1731	-7
1892	1885	-7
1903	1896	-7
1814	1807	-7
1962	1955	-7
1793	1786	-7
1865	1858	-7
1910	1903	-7
2002	1995	-7
1980	1973	-7
1840	1833	-7
1751	1744	-7
1718	1711	-7
1921	1914	-7
2000	1993	-7
1855	1848	-7
1870	1863	-7
1757	1750	-7
1869	1862	-7
1894	1887	-7
2004	1997	-7
1902	1895	-7
1822	1815	-7
1751	1744	-7
1914	1907	-7
1925	1918	-7
1856	1849	-7
1891	1884	-7
1761	1754	-7
1951	1944	-7
1869	1862	-7
1880	1873	-7
1788	1781	-7
1781	1774	-7
1773	1766	-7
1806	1799	-7
1848	1841	-7
1882	1875	-7
1829	1822	-7
1956	1949	-7
1948	1941	-7
1961	1954	-7
1934	1927	-7
1895	1888	-7
1880	1873	-7
1880	1873	-7
1974	1967	-7
1856	1849	-7
1733	1726	-7
1819	1812	-7
1808	1801	-7
1843	1836	-7
1979	1972	-7
1983	1976	-7
1831	1824	-7
1870	1863	-7
1868	1861	-7
1833	1826	-7
1750	1743	-7
1614	1607	-7
1822	1815	-7
1822	1815	-7
1848	1841	-7
1870	1863	-7
1567	1560	-7
1938	1931	-7
1943	1936	-7
1924	1917	-7
1914	1907	-7
1964	1957	-7
1907	1900	-7
1888	1881	-7
1883	1876	-7
1918	1911	-7
1831	1824	-7
1829	1822	-7
1865	1858	-7
1836	1829	-7
1948	1941	-7
1979	1972	-7
1897	1890	-7
2004	1997	-7
1889	1882	-7
1918	1911	-7
1727	1720	-7
1274	1267	-7
1873	1866	-7
1917	1910	-7
1821	1814	-7
1694	1687	-7
1872	1865	-7
1861	1854	-7
1825	1818	-7
1904	1897	-7
1894	1887	-7
1812	1805	-7
1902	1895	-7
1857	1850	-7
1728	1721	-7
1925	1918	-7
1857	1850	-7
1857	1850	-7
1852	1845	-7
1878	1871	-7
1894	1887	-7
1925	1918	-7
1753	1746	-7
1848	1841	-7
1816	1809	-7
1868	1861	-7
1890	1883	-7
1478	1471	-7
1761	1754	-7
1933	1926	-7
1788	1781	-7
1974	1967	-7
1981	1974	-7
1865	1858	-7
1725	1718	-7
1901	1894	-7
1691	1684	-7
1904	1897	-7
1864	1857	-7
1943	1936	-7
1873	1866	-7
1899	1892	-7
1984	1977	-7
1861	1854	-7
1861	1854	-7
1774	1767	-7
1936	1929	-7
1852	1845	-7
1790	1783	-7
1782	1775	-7
1841	1834	-7
1827	1820	-7
1845	1838	-7
1747	1740	-7
1870	1863	-7
1884	1877	-7
1786	1779	-7
1957	1950	-7
1847	1840	-7
1756	1749	-7
1942	1935	-7
1873	1866	-7
2007	2000	-7
1813	1806	-7
1618	1611	-7
1917	1910	-7
1839	1832	-7
1813	1806	-7
1975	1968	-7
1825	1818	-7
1769	1762	-7
1934	1927	-7
1892	1885	-7
1911	1904	-7
1963	1956	-7
1893	1886	-7
1803	1796	-7
1957	1950	-7
1885	1878	-7
1885	1878	-7
1808	1801	-7
1808	1801	-7
1947	1940	-7
1823	1816	-7
1959	1952	-7
1859	1852	-7
1904	1897	-7
1812	1805	-7
1814	1807	-7
1710	1703	-7
1888	1881	-7
1467	1460	-7
1785	1778	-7
1858	1851	-7
1910	1903	-7
1804	1797	-7
1760	1753	-7
1984	1977	-7
1948	1941	-7
1924	1917	-7
1992	1985	-7
1860	1853	-7
1890	1883	-7
1890	1883	-7
1878	1871	-7
1770	1763	-7
1679	1672	-7
1919	1912	-7
1902	1895	-7
1912	1905	-7
1874	1867	-7
1986	1979	-7
1952	1945	-7
1779	1772	-7
1756	1749	-7
1880	1873	-7
1883	1876	-7
1771	1764	-7
1771	1764	-7
1673	1666	-7
1941	1934	-7
1717	1710	-7
1838	1831	-7
1883	1876	-7
1917	1910	-7
1814	1807	-7
1850	1843	-7
1814	1807	-7
1839	1832	-7
1895	1888	-7
1937	1930	-7
1554	1547	-7
1654	1647	-7
1654	1647	-7
1859	1852	-7
1984	1977	-7
1984	1977	-7
1770	1763	-7
1843	1836	-7
1900	1893	-7
1858	1851	-7
1907	1900	-7
1915	1908	-7
1991	1984	-7
1964	1957	-7
1930	1923	-7
1821	1814	-7
1808	1801	-7
1941	1934	-7
1932	1925	-7
1877	1870	-7
1902	1895	-7
1925	1918	-7
1979	1972	-7
1907	1900	-7
1804	1797	-7
1948	1941	-7
1749	1742	-7
1774	1767	-7
1895	1888	-7
1735	1728	-7
1799	1792	-7
1993	1986	-7
1909	1902	-7
1809	1802	-7
1829	1822	-7
1880	1873	-7
1980	1973	-7
1899	1892	-7
1912	1905	-7
1901	1894	-7
1910	1903	-7
1887	1880	-7
1688	1681	-7
1770	1763	-7
1869	1862	-7
1887	1880	-7
1695	1688	-7
1819	1812	-7
1797	1790	-7
1844	1837	-7
1760	1753	-7
1760	1753	-7
1758	1751	-7
1748	1741	-7
2002	1995	-7
1856	1849	-7
1927	1920	-7
1896	1889	-7
1864	1857	-7
1906	1899	-7
1857	1850	-7
1901	1894	-7
1959	1952	-7
1749	1742	-7
1780	1773	-7
1973	1966	-7
1834	1827	-7
1776	1769	-7
1925	1918	-7
1897	1890	-7
1911	1904	-7
1896	1889	-7
1975	1968	-7
1934	1927	-7
1890	1883	-7
1829	1822	-7
1962	1955	-7
1709	1702	-7
1870	1863	-7
1891	1884	-7
1708	1701	-7
1848	1841	-7
1901	1894	-7
1904	1897	-7
1902	1895	-7
1739	1732	-7
1739	1732	-7
1938	1931	-7
1917	1910	-7
1877	1870	-7
1865	1858	-7
1887	1880	-7
1920	1913	-7
1981	1974	-7
1842	1835	-7
1922	1915	-7
1873	1866	-7
1948	1941	-7
1963	1956	-7
1945	1938	-7
1874	1867	-7
1766	1759	-7
1915	1908	-7
1994	1987	-7
1879	1872	-7
1741	1734	-7
1885	1878	-7
1830	1823	-7
1983	1976	-7
1796	1789	-7
1918	1911	-7
1859	1852	-7
1833	1826	-7
1752	1745	-7
1710	1703	-7
1877	1870	-7
1926	1919	-7
1283	1276	-7
1920	1913	-7
1816	1809	-7
1922	1915	-7
1721	1714	-7
1296	1289	-7
1828	1821	-7
1860	1853	-7
1890	1883	-7
1887	1880	-7
1645	1638	-7
1833	1826	-7
1924	1917	-7
1882	1875	-7
1876	1869	-7
1869	1862	-7
1827	1820	-7
1818	1811	-7
1972	1965	-7
1837	1830	-7
1792	1785	-7
948	941	-7
1863	1856	-7
1804	1797	-7
1838	1831	-7
1769	1762	-7
1522	1515	-7
1856	1849	-7
1963	1956	-7
1769	1762	-7
1805	1798	-7
1855	1848	-7
1209	1202	-7
1296	1289	-7
1999	1992	-7
1926	1919	-7
1912	1905	-7
1915	1908	-7
1785	1778	-7
1853	1846	-7
1901	1894	-7
1967	1960	-7
1780	1773	-7
1825	1818	-7
1821	1814	-7
1821	1814	-7
1874	1867	-7
1864	1857	-7
1880	1873	-7
1858	1851	-7
1870	1863	-7
1838	1831	-7
1732	1725	-7
1897	1890	-7
1997	1990	-7
1897	1890	-7
1927	1920	-7
1945	1938	-7
1887	1880	-7
1855	1848	-7
1858	1851	-7
1829	1822	-7
1868	1861	-7
1738	1731	-7
1878	1871	-7
1745	1738	-7
1807	1800	-7
1868	1861	-7
1825	1818	-7
1825	1818	-7
1899	1892	-7
1784	1777	-7
1850	1843	-7
1747	1740	-7
1869	1862	-7
1825	1818	-7
783	776	-7
1903	1896	-7
1877	1870	-7
1912	1905	-7
1955	1948	-7
1876	1869	-7
1967	1960	-7
1940	1933	-7
1799	1792	-7
1882	1875	-7
1825	1818	-7
1801	1794	-7
1776	1769	-7
1935	1928	-7
1935	1928	-7
1827	1820	-7
1987	1980	-7
1821	1814	-7
1973	1966	-7
1902	1895	-7
1879	1872	-7
1920	1913	-7
1870	1863	-7
1797	1790	-7
1926	1919	-7
1755	1748	-7
1635	1628	-7
1849	1842	-7
1914	1907	-7
1857	1850	-7
2003	1996	-7
1517	1510	-7
1871	1864	-7
1866	1859	-7
1968	1961	-7
1832	1825	-7
1833	1826	-7
1885	1878	-7
1844	1837	-7
1844	1837	-7
1870	1863	-7
1870	1863	-7
1891	1884	-7
1807	1800	-7
1919	1912	-7
1987	1980	-7
1882	1875	-7
1926	1919	-7
1949	1942	-7
1752	1745	-7
1791	1784	-7
587	580	-7
1865	1858	-7
2008	2001	-7
1852	1845	-7
2002	1995	-7
1857	1850	-7
1876	1869	-7
1812	1805	-7
1831	1824	-7
1870	1863	-7
1785	1778	-7
1911	1904	-7
1803	1796	-7
1872	1865	-7
1865	1858	-7
1967	1960	-7
1830	1823	-7
1957	1950	-7
1965	1958	-7
1854	1847	-7
1793	1786	-7
2006	1999	-7
1843	1836	-7
1804	1797	-7
1830	1823	-7
1873	1866	-7
1844	1837	-7
1912	1905	-7
1911	1904	-7
1840	1833	-7
1961	1954	-7
1880	1873	-7
1753	1746	-7
1617	1610	-7
1520	1513	-7
1925	1918	-7
1686	1679	-7
1906	1899	-7
1853	1846	-7
1863	1856	-7
1846	1839	-7
1847	1840	-7
1900	1893	-7
1726	1719	-7
1869	1862	-7
1886	1879	-7
1733	1726	-7
1932	1925	-7
1852	1845	-7
1916	1909	-7
1858	1851	-7
1766	1759	-7
1733	1726	-7
1927	1920	-7
1593	1586	-7
1964	1957	-7
1871	1864	-7
1578	1571	-7
1578	1571	-7
1805	1798	-7
1842	1835	-7
1809	1802	-7
1830	1823	-7
1741	1734	-7
2000	1993	-7
1860	1853	-7
1796	1789	-7
1758	1751	-7
1736	1729	-7
1758	1751	-7
1706	1699	-7
1825	1818	-7
1842	1835	-7
1852	1845	-7
1984	1977	-7
1758	1751	-7
1842	1835	-7
1813	1806	-7
1910	1903	-7
1754	1747	-7
1846	1839	-7
2003	1996	-7
1852	1845	-7
1867	1860	-7
1918	1911	-7
1694	1687	-7
1961	1954	-7
1965	1958	-7
1842	1835	-7
1714	1707	-7
1908	1901	-7
2014	2007	-7
1763	1756	-7
1879	1872	-7
2009	2002	-7
1813	1806	-7
1860	1853	-7
1992	1985	-7
1926	1919	-7
1864	1857	-7
1784	1777	-7
1844	1837	-7
1948	1941	-7
1736	1729	-7
1925	1918	-7
1694	1687	-7
1819	1812	-7
1913	1906	-7
1846	1839	-7
1898	1891	-7
1876	1869	-7
1837	1830	-7
1723	1716	-7
1993	1986	-7
1786	1779	-7
1985	1978	-7
1904	1897	-7
1959	1952	-7
1738	1731	-7
1866	1859	-7
1992	1985	-7
1872	1865	-7
1758	1751	-7
1790	1783	-7
1906	1899	-7
296	289	-7
1942	1935	-7
1905	1898	-7
1872	1865	-7
1994	1987	-7
1809	1802	-7
1910	1903	-7
1882	1875	-7
1880	1873	-7
1924	1917	-7
1947	1940	-7
1841	1834	-7
1868	1861	-7
1974	1967	-7
1920	1913	-7
1958	1951	-7
1837	1830	-7
1888	1881	-7
1815	1808	-7
1913	1906	-7
1919	1912	-7
1958	1951	-7
1696	1689	-7
1752	1745	-7
1890	1883	-7
1913	1906	-7
1992	1985	-7
1890	1883	-7
1828	1821	-7
1871	1864	-7
1909	1902	-7
1936	1929	-7
1936	1929	-7
1979	1972	-7
1924	1917	-7
1962	1955	-7
1917	1910	-7
1661	1654	-7
1837	1830	-7
1837	1830	-7
1878	1871	-7
1893	1886	-7
1847	1840	-7
1986	1979	-7
1886	1879	-7
1746	1739	-7
1705	1698	-7
1696	1689	-7
1893	1886	-7
1792	1785	-7
1840	1833	-7
1840	1833	-7
1816	1809	-7
1924	1917	-7
1751	1744	-7
1833	1826	-7
1851	1844	-7
1874	1867	-7
1616	1609	-7
1798	1791	-7
1996	1989	-7
1957	1950	-7
1763	1756	-7
1849	1842	-7
1867	1860	-7
1946	1939	-7
1814	1807	-7
1881	1874	-7
1815	1808	-7
1816	1809	-7
1898	1891	-7
1863	1856	-7
1937	1930	-7
1733	1726	-7
1887	1880	-7
1928	1921	-7
1656	1649	-7
1895	1888	-7
1879	1872	-7
1817	1810	-7
1813	1806	-7
1938	1931	-7
1796	1789	-7
1816	1809	-7
1907	1900	-7
1904	1897	-7
1838	1831	-7
1757	1750	-7
1757	1750	-7
1898	1891	-7
1789	1782	-7
1917	1910	-7
1577	1570	-7
1859	1852	-7
1741	1734	-7
1503	1496	-7
1757	1750	-7
1953	1946	-7
1911	1904	-7
1865	1858	-7
1936	1929	-7
1864	1857	-7
1683	1676	-7
1952	1945	-7
1818	1811	-7
1450	1443	-7
1971	1964	-7
1842	1835	-7
1670	1663	-7
1898	1891	-7
1900	1893	-7
1934	1927	-7
1964	1957	-7
1860	1853	-7
1860	1853	-7
1915	1908	-7
1850	1843	-7
1903	1896	-7
1997	1990	-7
1847	1840	-7
1906	1899	-7
1914	1907	-7
1883	1876	-7
1948	1941	-7
1811	1804	-7
1757	1750	-7
1919	1912	-7
2006	1999	-7
1865	1858	-7
1824	1817	-7
1822	1815	-7
1900	1893	-7
1940	1933	-7
1857	1850	-7
1776	1769	-7
1946	1939	-7
1828	1821	-7
1902	1895	-7
1763	1756	-7
1908	1901	-7
1815	1808	-7
1851	1844	-7
1866	1859	-7
1816	1809	-7
1782	1775	-7
1898	1891	-7
1810	1803	-7
1810	1803	-7
1691	1684	-7
1863	1856	-7
1948	1941	-7
1870	1863	-7
1793	1786	-7
1880	1873	-7
1888	1881	-7
1750	1743	-7
1892	1885	-7
1927	1920	-7
1881	1874	-7
1864	1857	-7
1848	1841	-7
1914	1907	-7
1878	1871	-7
1926	1919	-7
1955	1948	-7
1933	1926	-7
1882	1875	-7
1770	1763	-7
1779	1772	-7
1978	1971	-7
1912	1905	-7
1886	1879	-7
1774	1767	-7
1870	1863	-7
1937	1930	-7
1952	1945	-7
1859	1852	-7
1770	1763	-7
2012	2005	-7
1808	1801	-7
1933	1926	-7
1844	1837	-7
1918	1911	-7
1891	1884	-7
1631	1624	-7
1774	1767	-7
1868	1861	-7
1923	1916	-7
1784	1777	-7
1906	1899	-7
1820	1813	-7
1910	1903	-7
1854	1847	-7
1954	1947	-7
1873	1866	-7
1796	1789	-7
1733	1726	-7
1950	1943	-7
1907	1900	-7
1907	1900	-7
1711	1704	-7
1996	1989	-7
1877	1870	-7
1920	1913	-7
1777	1770	-7
1798	1791	-7
1922	1915	-7
1764	1757	-7
1868	1861	-7
1868	1861	-7
1961	1954	-7
1792	1785	-7
1826	1819	-7
1850	1843	-7
2007	2000	-7
1864	1857	-7
1911	1904	-7
1909	1902	-7
1845	1838	-7
1857	1850	-7
1988	1981	-7
1806	1799	-7
1808	1801	-7
1808	1801	-7
1828	1821	-7
1521	1514	-7
1895	1888	-7
1842	1835	-7
1975	1968	-7
1945	1938	-7
1871	1864	-7
1741	1734	-7
1741	1734	-7
1759	1752	-7
1905	1898	-7
1772	1765	-7
1923	1916	-7
1840	1833	-7
1917	1910	-7
1917	1910	-7
1825	1818	-7
1879	1872	-7
1846	1839	-7
1975	1968	-7
1951	1944	-7
1884	1877	-7
1903	1896	-7
1766	1759	-7
1914	1907	-7
1993	1986	-7
1777	1770	-7
1767	1760	-7
2012	2005	-7
1695	1688	-7
1980	1973	-7
1692	1685	-7
1874	1867	-7
1855	1848	-7
1884	1877	-7
1774	1767	-7
1743	1736	-7
1993	1986	-7
1893	1886	-7
1836	1829	-7
1836	1829	-7
1808	1801	-7
1837	1830	-7
1663	1656	-7
1853	1846	-7
1929	1922	-7
1996	1989	-7
1486	1479	-7
1802	1795	-7
1850	1843	-7
1831	1824	-7
1935	1928	-7
1837	1830	-7
2014	2007	-7
1609	1602	-7
1864	1857	-7
1747	1740	-7
2012	2005	-7
1874	1867	-7
1893	1886	-7
1901	1894	-7
1901	1894	-7
1879	1872	-7
1851	1844	-7
1722	1715	-7
1815	1808	-7
1817	1810	-7
1986	1979	-7
1863	1856	-7
1905	1898	-7
2011	2004	-7
1899	1892	-7
1806	1799	-7
1883	1876	-7
1892	1885	-7
1858	1851	-7
1809	1802	-7
1984	1977	-7
1991	1984	-7
1760	1753	-7
1809	1802	-7
1859	1852	-7
1950	1943	-7
1895	1888	-7
1841	1834	-7
1841	1834	-7
1975	1968	-7
1738	1731	-7
1845	1838	-7
1976	1969	-7
1956	1949	-7
1858	1851	-7
1907	1900	-7
1930	1923	-7
1847	1840	-7
1839	1832	-7
1751	1744	-7
1868	1861	-7
1672	1665	-7
1764	1757	-7
1797	1790	-7
1807	1800	-7
1936	1929	-7
1813	1806	-7
1863	1856	-7
1951	1944	-7
1613	1606	-7
1891	1884	-7
1998	1991	-7
1939	1932	-7
1866	1859	-7
1696	1689	-7
1743	1736	-7
1743	1736	-7
1854	1847	-7
1699	1692	-7
1889	1882	-7
1896	1889	-7
1942	1935	-7
1862	1855	-7
1773	1766	-7
1940	1933	-7
1914	1907	-7
1811	1804	-7
1957	1950	-7
1925	1918	-7
1687	1680	-7
1934	1927	-7
1875	1868	-7
1750	1743	-7
1837	1830	-7
1961	1954	-7
1864	1857	-7
1867	1860	-7
1839	1832	-7
1932	1925	-7
1783	1776	-7
1814	1807	-7
1784	1777	-7
1858	1851	-7
1883	1876	-7
1965	1958	-7
1884	1877	-7
1805	1798	-7
1879	1872	-7
1843	1836	-7
1719	1712	-7
1855	1848	-7
1768	1761	-7
1771	1764	-7
1797	1790	-7
1838	1831	-7
1923	1916	-7
1699	1692	-7
1897	1890	-7
1855	1848	-7
1838	1831	-7
1861	1854	-7
1903	1896	-7
1826	1819	-7
1669	1662	-7
1864	1857	-7
1902	1895	-7
1770	1763	-7
1979	1972	-7
1903	1896	-7
2000	1993	-7
1867	1860	-7
1806	1799	-7
1717	1710	-7
1815	1808	-7
1899	1892	-7
1848	1841	-7
1952	1945	-7
1983	1976	-7
1865	1858	-7
1865	1858	-7
1907	1900	-7
1856	1849	-7
1856	1849	-7
1832	1825	-7
1849	1842	-7
1509	1502	-7
1945	1938	-7
1872	1865	-7
1896	1889	-7
1699	1692	-7
1835	1828	-7
1954	1947	-7
1679	1672	-7
2012	2005	-7
1780	1773	-7
1926	1919	-7
1823	1816	-7
1889	1882	-7
1831	1824	-7
1816	1809	-7
1847	1840	-7
1875	1868	-7
1801	1794	-7
1881	1874	-7
1855	1848	-7
1826	1819	-7
1922	1915	-7
1807	1800	-7
1885	1878	-7
1846	1839	-7
1892	1885	-7
1913	1906	-7
1726	1719	-7
1893	1886	-7
1916	1909	-7
1891	1884	-7
1853	1846	-7
1652	1645	-7
1962	1955	-7
1952	1945	-7
1983	1976	-7
1955	1948	-7
1866	1859	-7
1974	1967	-7
1870	1863	-7
1718	1711	-7
1863	1856	-7
1716	1709	-7
1985	1978	-7
1771	1764	-7
1778	1771	-7
1863	1856	-7
1849	1842	-7
1813	1806	-7
1986	1979	-7
1963	1956	-7
1837	1830	-7
1836	1829	-7
1836	1829	-7
1880	1873	-7
1735	1728	-7
2013	2006	-7
1965	1958	-7
1919	1912	-7
1919	1912	-7
1824	1817	-7
1918	1911	-7
1792	1785	-7
1686	1679	-7
1860	1853	-7
1935	1928	-7
1772	1765	-7
1834	1827	-7
1820	1813	-7
1814	1807	-7
1851	1844	-7
1847	1840	-7
1976	1969	-7
1894	1887	-7
1855	1848	-7
1840	1833	-7
1761	1754	-7
1903	1896	-7
1822	1815	-7
2012	2005	-7
1909	1902	-7
1859	1852	-7
1847	1840	-7
1900	1893	-7
1749	1742	-7
1897	1890	-7
1987	1980	-7
1840	1833	-7
1990	1983	-7
1806	1799	-7
1923	1916	-7
1987	1980	-7
1896	1889	-7
1892	1885	-7
1929	1922	-7
1689	1682	-7
1857	1850	-7
1846	1839	-7
1920	1913	-7
1925	1918	-7
1879	1872	-7
1925	1918	-7
1903	1896	-7
1742	1735	-7
1888	1881	-7
1915	1908	-7
1698	1691	-7
1749	1742	-7
1885	1878	-7
1923	1916	-7
1922	1915	-7
1877	1870	-7
1877	1870	-7
1873	1866	-7
1975	1968	-7
1887	1880	-7
1968	1961	-7
1653	1646	-7
1882	1875	-7
1868	1861	-7
1762	1755	-7
1904	1897	-7
1865	1858	-7
1898	1891	-7
1960	1953	-7
1940	1933	-7
1901	1894	-7
1899	1892	-7
1971	1964	-7
1848	1841	-7
1915	1908	-7
1902	1895	-7
1830	1823	-7
1804	1797	-7
1751	1744	-7
1706	1699	-7
1861	1854	-7
1852	1845	-7
1782	1775	-7
1871	1864	-7
1930	1923	-7
1699	1692	-7
1906	1899	-7
1941	1934	-7
1891	1884	-7
1886	1879	-7
1959	1952	-7
1788	1781	-7
1857	1850	-7
1867	1860	-7
2000	1993	-7
1970	1963	-7
1775	1768	-7
1708	1701	-7
1745	1738	-7
1876	1869	-7
1949	1942	-7
1757	1750	-7
1874	1867	-7
1907	1900	-7
1894	1887	-7
1919	1912	-7
1859	1852	-7
1923	1916	-7
1769	1762	-7
1937	1930	-7
1897	1890	-7
1843	1836	-7
1988	1981	-7
1932	1925	-7
1966	1959	-7
1976	1969	-7
1907	1900	-7
1740	1733	-7
1925	1918	-7
1910	1903	-7
1857	1850	-7
1925	1918	-7
1925	1918	-7
1872	1865	-7
1947	1940	-7
1877	1870	-7
1891	1884	-7
1898	1891	-7
1835	1828	-7
1836	1829	-7
1923	1916	-7
1875	1868	-7
1881	1874	-7
1904	1897	-7
1834	1827	-7
1866	1859	-7
1816	1809	-7
1887	1880	-7
1849	1842	-7
1631	1624	-7
1685	1678	-7
1935	1928	-7
1823	1816	-7
1722	1715	-7
2007	2000	-7
1936	1929	-7
1893	1886	-7
1858	1851	-7
1858	1851	-7
1917	1910	-7
1797	1790	-7
1847	1840	-7
1849	1842	-7
1898	1891	-7
1992	1985	-7
1856	1849	-7
1897	1890	-7
1833	1826	-7
1834	1827	-7
1756	1749	-7
1898	1891	-7
1976	1969	-7
1731	1724	-7
704	697	-7
1661	1654	-7
1854	1847	-7
1952	1945	-7
1998	1991	-7
1879	1872	-7
1917	1910	-7
1025	1018	-7
1607	1600	-7
1798	1791	-7
1834	1827	-7
1941	1934	-7
1836	1829	-7
1906	1899	-7
1802	1795	-7
1795	1788	-7
1917	1910	-7
1924	1917	-7
1889	1882	-7
1933	1926	-7
1845	1838	-7
1810	1803	-7
1855	1848	-7
2010	2003	-7
1752	1745	-7
1698	1691	-7
1793	1786	-7
1873	1866	-7
1758	1751	-7
1897	1890	-7
1870	1863	-7
1744	1737	-7
1927	1920	-7
1971	1964	-7
1971	1964	-7
1906	1899	-7
1922	1915	-7
1778	1771	-7
1990	1983	-7
1814	1807	-7
1880	1873	-7
1965	1958	-7
1841	1834	-7
1869	1862	-7
1803	1796	-7
1874	1867	-7
1657	1650	-7
1864	1857	-7
1944	1937	-7
1986	1979	-7
1871	1864	-7
1867	1860	-7
1856	1849	-7
1918	1911	-7
2012	2005	-7
1997	1990	-7
1913	1906	-7
1777	1770	-7
1743	1736	-7
1899	1892	-7
1754	1747	-7
1843	1836	-7
1678	1671	-7
1877	1870	-7
1949	1942	-7
1975	1968	-7
1899	1892	-7
1892	1885	-7
1728	1721	-7
1742	1735	-7
1755	1748	-7
1914	1907	-7
1875	1868	-7
1850	1843	-7
1740	1733	-7
1659	1652	-7
1846	1839	-7
1675	1668	-7
1757	1750	-7
1803	1796	-7
1859	1852	-7
1850	1843	-7
1902	1895	-7
1999	1992	-7
1812	1805	-7
1531	1524	-7
1821	1814	-7
1499	1492	-7
1816	1809	-7
1840	1833	-7
1869	1862	-7
1869	1862	-7
1973	1966	-7
1993	1986	-7
1872	1865	-7
1903	1896	-7
1876	1869	-7
1569	1562	-7
1941	1934	-7
1752	1745	-7
1815	1808	-7
1949	1942	-7
1904	1897	-7
1906	1899	-7
1753	1746	-7
1846	1839	-7
1857	1850	-7
1906	1899	-7
1986	1979	-7
2011	2004	-7
1804	1797	-7
1701	1694	-7
2004	1997	-7
1956	1949	-7
2011	2004	-7
1877	1870	-7
1849	1842	-7
1830	1823	-7
1920	1913	-7
1873	1866	-7
1789	1782	-7
1732	1725	-7
1895	1888	-7
1887	1880	-7
1861	1854	-7
1988	1981	-7
1991	1984	-7
1913	1906	-7
1869	1862	-7
1920	1913	-7
1905	1898	-7
1856	1849	-7
1870	1863	-7
1906	1899	-7
1829	1822	-7
1800	1793	-7
1919	1912	-7
1853	1846	-7
1723	1716	-7
1907	1900	-7
998	991	-7
1894	1887	-7
1908	1901	-7
1936	1929	-7
1854	1847	-7
1912	1905	-7
1982	1975	-7
1883	1876	-7
1804	1797	-7
1971	1964	-7
1884	1877	-7
1918	1911	-7
1824	1817	-7
1924	1917	-7
1929	1922	-7
1936	1929	-7
1879	1872	-7
1800	1793	-7
1834	1827	-7
1859	1852	-7
1910	1903	-7
1766	1759	-7
1845	1838	-7
1980	1973	-7
1888	1881	-7
1790	1783	-7
1790	1783	-7
1992	1985	-7
1870	1863	-7
1933	1926	-7
1797	1790	-7
1870	1863	-7
1937	1930	-7
1846	1839	-7
1995	1988	-7
1864	1857	-7
1835	1828	-7
1994	1987	-7
1796	1789	-7
1815	1808	-7
1717	1710	-7
1916	1909	-7
1717	1710	-7
1989	1982	-7
1724	1717	-7
1875	1868	-7
1698	1691	-7
1869	1862	-7
1897	1890	-7
1872	1865	-7
1837	1830	-7
1797	1790	-7
1715	1708	-7
1897	1890	-7
1628	1621	-7
1628	1621	-7
1845	1838	-7
1875	1868	-7
1805	1798	-7
1802	1795	-7
1833	1826	-7
1833	1826	-7
1897	1890	-7
1756	1749	-7
1979	1972	-7
1907	1900	-7
1840	1833	-7
1948	1941	-7
1792	1785	-7
1798	1791	-7
1934	1927	-7
1834	1827	-7
1902	1895	-7
1854	1847	-7
1651	1644	-7
1770	1763	-7
1831	1824	-7
1773	1766	-7
1907	1900	-7
1829	1822	-7
1903	1896	-7
1903	1896	-7
1849	1842	-7
1684	1677	-7
1906	1899	-7
1927	1920	-7
1907	1900	-7
1847	1840	-7
1860	1853	-7
1766	1759	-7
1964	1957	-7
1870	1863	-7
1823	1816	-7
1919	1912	-7
1661	1654	-7
1841	1834	-7
1832	1825	-7
1869	1862	-7
1643	1636	-7
1938	1931	-7
1975	1968	-7
1722	1715	-7
1853	1846	-7
1830	1823	-7
1926	1919	-7
1928	1921	-7
1850	1843	-7
1874	1867	-7
1868	1861	-7
1847	1840	-7
1896	1889	-7
1947	1940	-7
1707	1700	-7
1867	1860	-7
1702	1695	-7
1787	1780	-7
1888	1881	-7
1767	1760	-7
1796	1789	-7
1772	1765	-7
1818	1811	-7
1897	1890	-7
1858	1851	-7
1902	1895	-7
1913	1906	-7
1850	1843	-7
1919	1912	-7
1879	1872	-7
1832	1825	-7
1937	1930	-7
1879	1872	-7
1775	1768	-7
877	870	-7
1848	1841	-7
1839	1832	-7
1872	1865	-7
1872	1865	-7
1848	1841	-7
2001	1994	-7
1930	1923	-7
1878	1871	-7
1921	1914	-7
1842	1835	-7
1872	1865	-7
1989	1982	-7
1863	1856	-7
1868	1861	-7
1881	1874	-7
1908	1901	-7
1976	1969	-7
1847	1840	-7
1907	1900	-7
1924	1917	-7
1941	1934	-7
1852	1845	-7
1888	1881	-7
1888	1881	-7
1876	1869	-7
1951	1944	-7
1996	1989	-7
1931	1924	-7
1818	1811	-7
1740	1733	-7
1917	1910	-7
1731	1724	-7
1731	1724	-7
1910	1903	-7
1973	1966	-7
1857	1850	-7
1982	1975	-7
1858	1851	-7
1749	1742	-7
2006	1999	-7
1927	1920	-7
1786	1779	-7
1922	1915	-7
1864	1857	-7
1896	1889	-7
1938	1931	-7
1847	1840	-7
1849	1842	-7
1824	1817	-7
1838	1831	-7
1911	1904	-7
1977	1970	-7
1854	1847	-7
1897	1890	-7
1880	1873	-7
1842	1835	-7
1828	1821	-7
1810	1803	-7
1936	1929	-7
1850	1843	-7
1748	1741	-7
1833	1826	-7
1854	1847	-7
1812	1805	-7
1995	1988	-7
1988	1981	-7
1990	1983	-7
1908	1901	-7
1965	1958	-7
1829	1822	-7
1795	1788	-7
1831	1824	-7
1948	1941	-7
1914	1907	-7
1850	1843	-7
1900	1893	-7
1900	1893	-7
1904	1897	-7
1894	1887	-7
1906	1899	-7
1880	1873	-7
1975	1968	-7
1877	1870	-7
1863	1856	-7
1908	1901	-7
1811	1804	-7
1790	1783	-7
1987	1980	-7
1937	1930	-7
1817	1810	-7
1868	1861	-7
1914	1907	-7
1849	1842	-7
1949	1942	-7
1949	1942	-7
1849	1842	-7
1629	1622	-7
1906	1899	-7
1866	1859	-7
1852	1845	-7
1854	1847	-7
1951	1944	-7
1656	1649	-7
1990	1983	-7
1831	1824	-7
1768	1761	-7
1741	1734	-7
1880	1873	-7
1888	1881	-7
1818	1811	-7
1906	1899	-7
1884	1877	-7
2002	1995	-7
1943	1936	-7
1754	1747	-7
1858	1851	-7
1918	1911	-7
1925	1918	-7
1791	1784	-7
1950	1943	-7
1940	1933	-7
1871	1864	-7
1832	1825	-7
1872	1865	-7
1849	1842	-7
1895	1888	-7
1916	1909	-7
1762	1755	-7
1885	1878	-7
1957	1950	-7
1931	1924	-7
1915	1908	-7
1820	1813	-7
1833	1826	-7
1828	1821	-7
1875	1868	-7
1924	1917	-7
1926	1919	-7
1980	1973	-7
1950	1943	-7
1937	1930	-7
1888	1881	-7
1906	1899	-7
1870	1863	-7
1851	1844	-7
1851	1844	-7
1665	1658	-7
1716	1709	-7
1783	1776	-7
1839	1832	-7
1880	1873	-7
1912	1905	-7
1752	1745	-7
1985	1978	-7
1835	1828	-7
1874	1867	-7
1833	1826	-7
1804	1797	-7
1881	1874	-7
1682	1675	-7
1682	1675	-7
1885	1878	-7
2001	1994	-7
1973	1966	-7
1904	1897	-7
1785	1778	-7
1954	1947	-7
1983	1976	-7
1907	1900	-7
1850	1843	-7
1969	1962	-7
1872	1865	-7
1925	1918	-7
1928	1921	-7
1863	1856	-7
968	961	-7
1838	1831	-7
1892	1885	-7
1845	1838	-7
1868	1861	-7
1936	1929	-7
1892	1885	-7
1899	1892	-7
1794	1787	-7
2003	1996	-7
1848	1841	-7
1955	1948	-7
1929	1922	-7
1833	1826	-7
1728	1721	-7
1781	1774	-7
1740	1733	-7
1981	1974	-7
1923	1916	-7
1899	1892	-7
1930	1923	-7
1796	1789	-7
1962	1955	-7
1843	1836	-7
2011	2004	-7
1714	1707	-7
1901	1894	-7
1862	1855	-7
1839	1832	-7
1854	1847	-7
1847	1840	-7
1913	1906	-7
1978	1971	-7
1732	1725	-7
1903	1896	-7
1864	1857	-7
1846	1839	-7
1877	1870	-7
1850	1843	-7
1829	1822	-7
2000	1993	-7
1922	1915	-7
1975	1968	-7
1912	1905	-7
1923	1916	-7
1913	1906	-7
1855	1848	-7
1862	1855	-7
1919	1912	-7
1762	1755	-7
1819	1812	-7
1920	1913	-7
1885	1878	-7
1840	1833	-7
1984	1977	-7
1754	1747	-7
1758	1751	-7
1870	1863	-7
1850	1843	-7
1827	1820	-7
1899	1892	-7
1785	1778	-7
1862	1855	-7
1926	1919	-7
1785	1778	-7
1852	1845	-7
1924	1917	-7
1945	1938	-7
1716	1709	-7
1639	1632	-7
1821	1814	-7
1899	1892	-7
1678	1671	-7
1829	1822	-7
1821	1814	-7
1868	1861	-7
1840	1833	-7
2007	2000	-7
1933	1926	-7
1884	1877	-7
1977	1970	-7
1990	1983	-7
1716	1709	-7
1894	1887	-7
1888	1881	-7
1860	1853	-7
1860	1853	-7
1803	1796	-7
1970	1963	-7
1957	1950	-7
1725	1718	-7
1725	1718	-7
2002	1995	-7
1984	1977	-7
1980	1973	-7
1847	1840	-7
1987	1980	-7
1962	1955	-7
1916	1909	-7
1887	1880	-7
2002	1995	-7
1870	1863	-7
2013	2006	-7
1870	1863	-7
1930	1923	-7
1872	1865	-7
1734	1727	-7
1916	1909	-7
1932	1925	-7
1750	1743	-7
1988	1981	-7
2007	2000	-7
1943	1936	-7
1831	1824	-7
1843	1836	-7
1822	1815	-7
1791	1784	-7
1806	1799	-7
1806	1799	-7
1852	1845	-7
1786	1779	-7
1920	1913	-7
2001	1994	-7
1925	1918	-7
1779	1772	-7
1960	1953	-7
1906	1899	-7
1982	1975	-7
1731	1724	-7
1836	1829	-7
1836	1829	-7
1814	1807	-7
1926	1919	-7
1937	1930	-7
1938	1931	-7
1872	1865	-7
1851	1844	-7
1841	1834	-7
1882	1875	-7
1881	1874	-7
1817	1810	-7
1915	1908	-7
2001	1994	-7
1925	1918	-7
1694	1687	-7
1809	1802	-7
2004	1997	-7
1852	1845	-7
1818	1811	-7
1879	1872	-7
1718	1711	-7
1900	1893	-7
1969	1962	-7
1827	1820	-7
1887	1880	-7
1983	1976	-7
1963	1956	-7
2012	2005	-7
1919	1912	-7
1862	1855	-7
1910	1903	-7
1944	1937	-7
1857	1850	-7
1855	1848	-7
1862	1855	-7
1939	1932	-7
1727	1720	-7
1879	1872	-7
1848	1841	-7
1868	1861	-7
1396	1389	-7
1913	1906	-7
1913	1906	-7
1852	1845	-7
1855	1848	-7
1700	1693	-7
1841	1834	-7
1831	1824	-7
1901	1894	-7
1884	1877	-7
1940	1933	-7
1921	1914	-7
1730	1723	-7
1917	1910	-7
1887	1880	-7
1992	1985	-7
1709	1702	-7
1777	1770	-7
1785	1778	-7
1926	1919	-7
1911	1904	-7
1961	1954	-7
1849	1842	-7
1870	1863	-7
1906	1899	-7
1898	1891	-7
1867	1860	-7
1887	1880	-7
1719	1712	-7
1795	1788	-7
1730	1723	-7
1869	1862	-7
1857	1850	-7
2009	2002	-7
1997	1990	-7
1797	1790	-7
1984	1977	-7
1899	1892	-7
1871	1864	-7
1908	1901	-7
1890	1883	-7
1927	1920	-7
1942	1935	-7
1860	1853	-7
1897	1890	-7
1989	1982	-7
1866	1859	-7
1856	1849	-7
1922	1915	-7
1870	1863	-7
1851	1844	-7
1933	1926	-7
1838	1831	-7
1877	1870	-7
1963	1956	-7
1857	1850	-7
1971	1964	-7
1797	1790	-7
1877	1870	-7
1869	1862	-7
1854	1847	-7
1834	1827	-7
1752	1745	-7
1787	1780	-7
1845	1838	-7
1930	1923	-7
1838	1831	-7
1895	1888	-7
1874	1867	-7
1898	1891	-7
1930	1923	-7
1852	1845	-7
1895	1888	-7
1939	1932	-7
1793	1786	-7
1949	1942	-7
1881	1874	-7
1965	1958	-7
1671	1664	-7
1894	1887	-7
1867	1860	-7
1787	1780	-7
1901	1894	-7
1869	1862	-7
1855	1848	-7
1823	1816	-7
1842	1835	-7
1983	1976	-7
1994	1987	-7
1890	1883	-7
1890	1883	-7
1895	1888	-7
1869	1862	-7
1762	1755	-7
1858	1851	-7
1829	1822	-7
1777	1770	-7
1909	1902	-7
1910	1903	-7
1748	1741	-7
1852	1845	-7
1870	1863	-7
1701	1694	-7
1852	1845	-7
1937	1930	-7
1934	1927	-7
1916	1909	-7
1912	1905	-7
1807	1800	-7
1825	1818	-7
1913	1906	-7
1800	1793	-7
1964	1957	-7
1890	1883	-7
1868	1861	-7
1742	1735	-7
1950	1943	-7
1953	1946	-7
1892	1885	-7
1909	1902	-7
1989	1982	-7
1859	1852	-7
1984	1977	-7
1756	1749	-7
1863	1856	-7
1881	1874	-7
1953	1946	-7
1938	1931	-7
1847	1840	-7
1724	1717	-7
1790	1783	-7
1835	1828	-7
1784	1777	-7
1823	1816	-7
1779	1772	-7
1732	1725	-7
1901	1894	-7
1867	1860	-7
1780	1773	-7
1837	1830	-7
1698	1691	-7
1913	1906	-7
1882	1875	-7
2005	1998	-7
1800	1793	-7
1855	1848	-7
1865	1858	-7
1790	1783	-7
1951	1944	-7
1761	1754	-7
1852	1845	-7
1951	1944	-7
1881	1874	-7
1962	1955	-7
1748	1741	-7
1762	1755	-7
1902	1895	-7
1971	1964	-7
1847	1840	-7
1911	1904	-7
1907	1900	-7
1954	1947	-7
1859	1852	-7
1895	1888	-7
2000	1993	-7
1682	1675	-7
1922	1915	-7
1856	1849	-7
1856	1849	-7
1992	1985	-7
1859	1852	-7
1885	1878	-7
1960	1953	-7
1798	1791	-7
1864	1857	-7
1864	1857	-7
1667	1660	-7
1684	1677	-7
1914	1907	-7
1960	1953	-7
1883	1876	-7
1845	1838	-7
1919	1912	-7
1919	1912	-7
1983	1976	-7
1824	1817	-7
1807	1800	-7
1951	1944	-7
1847	1840	-7
1860	1853	-7
1935	1928	-7
1915	1908	-7
1949	1942	-7
1860	1853	-7
1983	1976	-7
1920	1913	-7
1920	1913	-7
1995	1988	-7
1946	1939	-7
1970	1963	-7
1794	1787	-7
1761	1754	-7
1927	1920	-7
2000	1993	-7
1963	1956	-7
1869	1862	-7
2000	1993	-7
1769	1762	-7
1872	1865	-7
1846	1839	-7
1848	1841	-7
1878	1871	-7
1786	1779	-7
1987	1980	-7
1830	1823	-7
1693	1686	-7
1805	1798	-7
1910	1903	-7
1955	1948	-7
1920	1913	-7
1747	1740	-7
1802	1795	-7
1827	1820	-7
1786	1779	-7
1911	1904	-7
1865	1858	-7
1595	1588	-7
1896	1889	-7
1890	1883	-7
1947	1940	-7
1837	1830	-7
1866	1859	-7
1897	1890	-7
1902	1895	-7
1857	1850	-7
1771	1764	-7
1954	1947	-7
1962	1955	-7
1838	1831	-7
1831	1824	-7
1707	1700	-7
1786	1779	-7
1957	1950	-7
1963	1956	-7
1785	1778	-7
1705	1698	-7
1894	1887	-7
1082	1075	-7
1793	1786	-7
1880	1873	-7
1911	1904	-7
1910	1903	-7
1987	1980	-7
2000	1993	-7
1966	1959	-7
1909	1902	-7
1932	1925	-7
1718	1711	-7
1814	1807	-7
1945	1938	-7
1948	1941	-7
1780	1773	-7
1845	1838	-7
1929	1922	-7
1929	1922	-7
1994	1987	-7
1883	1876	-7
1883	1876	-7
1543	1536	-7
1287	1280	-7
1971	1964	-7
1986	1979	-7
1808	1801	-7
1977	1970	-7
1850	1843	-7
1710	1703	-7
1892	1885	-7
1896	1889	-7
1917	1910	-7
1872	1865	-7
1588	1581	-7
1685	1678	-7
1868	1861	-7
1873	1866	-7
2001	1994	-7
1842	1835	-7
1989	1982	-7
1907	1900	-7
1983	1976	-7
1734	1727	-7
1851	1844	-7
1785	1778	-7
1993	1986	-7
2002	1995	-7
1846	1839	-7
1892	1885	-7
1893	1886	-7
1771	1764	-7
1938	1931	-7
1784	1777	-7
1886	1879	-7
1765	1758	-7
1977	1970	-7
1887	1880	-7
1895	1888	-7
1866	1859	-7
1870	1863	-7
1970	1963	-7
1888	1881	-7
1930	1923	-7
1899	1892	-7
1893	1886	-7
1911	1904	-7
1871	1864	-7
1905	1898	-7
1897	1890	-7
1751	1744	-7
1857	1850	-7
1939	1932	-7
1654	1647	-7
1910	1903	-7
1910	1903	-7
1961	1954	-7
1758	1751	-7
1772	1765	-7
1939	1932	-7
1999	1992	-7
1756	1749	-7
1816	1809	-7
1942	1935	-7
1836	1829	-7
1861	1854	-7
1835	1828	-7
2005	1998	-7
1995	1988	-7
1849	1842	-7
1862	1855	-7
1846	1839	-7
1892	1885	-7
1860	1853	-7
1974	1967	-7
1733	1726	-7
1950	1943	-7
1820	1813	-7
1897	1890	-7
1878	1871	-7
1610	1603	-7
1838	1831	-7
2003	1996	-7
1972	1965	-7
1832	1825	-7
1895	1888	-7
1826	1819	-7
1842	1835	-7
1837	1830	-7
1893	1886	-7
1799	1792	-7
1856	1849	-7
1871	1864	-7
1889	1882	-7
1867	1860	-7
1887	1880	-7
1848	1841	-7
1786	1779	-7
1778	1771	-7
1926	1919	-7
1925	1918	-7
1799	1792	-7
1937	1930	-7
1960	1953	-7
1923	1916	-7
1818	1811	-7
1970	1963	-7
1922	1915	-7
1823	1816	-7
1906	1899	-7
1821	1814	-7
1768	1761	-7
1898	1891	-7
1951	1944	-7
1895	1888	-7
1895	1888	-7
1970	1963	-7
1739	1732	-7
1904	1897	-7
1930	1923	-7
1735	1728	-7
2008	2001	-7
1862	1855	-7
1908	1901	-7
1880	1873	-7
1847	1840	-7
1874	1867	-7
1901	1894	-7
1760	1753	-7
1719	1712	-7
1719	1712	-7
2012	2005	-7
1971	1964	-7
1777	1770	-7
1854	1847	-7
2005	1998	-7
1760	1753	-7
1931	1924	-7
1738	1731	-7
1879	1872	-7
1935	1928	-7
1794	1787	-7
1848	1841	-7
1922	1915	-7
2004	1997	-7
1900	1893	-7
1868	1861	-7
1854	1847	-7
1928	1921	-7
1856	1849	-7
2009	2002	-7
1731	1724	-7
1760	1753	-7
1760	1753	-7
1980	1973	-7
1884	1877	-7
1937	1930	-7
1841	1834	-7
1772	1765	-7
1772	1765	-7
1921	1914	-7
1827	1820	-7
1840	1833	-7
1949	1942	-7
2003	1996	-7
1987	1980	-7
1896	1889	-7
1880	1873	-7
1934	1927	-7
1819	1812	-7
1670	1663	-7
1840	1833	-7
1981	1974	-7
1923	1916	-7
1998	1991	-7
1680	1673	-7
1943	1936	-7
1943	1936	-7
1784	1777	-7
1758	1751	-7
1758	1751	-7
1902	1895	-7
1924	1917	-7
1888	1881	-7
1881	1874	-7
1706	1699	-7
1826	1819	-7
1622	1615	-7
1861	1854	-7
1956	1949	-7
2000	1993	-7
1977	1970	-7
1840	1833	-7
1913	1906	-7
1946	1939	-7
1841	1834	-7
1899	1892	-7
1897	1890	-7
1920	1913	-7
1762	1755	-7
2001	1994	-7
1996	1989	-7
1894	1887	-7
1870	1863	-7
1911	1904	-7
1829	1822	-7
1937	1930	-7
1945	1938	-7
1774	1767	-7
1866	1859	-7
1888	1881	-7
1843	1836	-7
1910	1903	-7
1742	1735	-7
1987	1980	-7
1942	1935	-7
1858	1851	-7
1764	1757	-7
1877	1870	-7
1762	1755	-7
1981	1974	-7
1856	1849	-7
1887	1880	-7
1941	1934	-7
1844	1837	-7
1891	1884	-7
1931	1924	-7
1885	1878	-7
1859	1852	-7
1802	1795	-7
1825	1818	-7
1922	1915	-7
1944	1937	-7
1944	1937	-7
1743	1736	-7
1884	1877	-7
1959	1952	-7
1975	1968	-7
1986	1979	-7
1889	1882	-7
1886	1879	-7
1810	1803	-7
1846	1839	-7
1914	1907	-7
1905	1898	-7
1782	1775	-7
1837	1830	-7
1855	1848	-7
1849	1842	-7
1824	1817	-7
1855	1848	-7
1863	1856	-7
1916	1909	-7
1868	1861	-7
1480	1473	-7
1809	1802	-7
1926	1919	-7
1818	1811	-7
1749	1742	-7
1842	1835	-7
1856	1849	-7
1959	1952	-7
1850	1843	-7
1852	1845	-7
1921	1914	-7
1890	1883	-7
1867	1860	-7
1993	1986	-7
1669	1662	-7
1973	1966	-7
1863	1856	-7
1970	1963	-7
1921	1914	-7
1759	1752	-7
2000	1993	-7
1921	1914	-7
1766	1759	-7
1853	1846	-7
1804	1797	-7
1865	1858	-7
1869	1862	-7
1909	1902	-7
1825	1818	-7
1818	1811	-7
1810	1803	-7
1921	1914	-7
1950	1943	-7
1901	1894	-7
1900	1893	-7
1885	1878	-7
1863	1856	-7
1905	1898	-7
1887	1880	-7
1991	1984	-7
1668	1661	-7
1715	1708	-7
1984	1977	-7
1878	1871	-7
1847	1840	-7
1790	1783	-7
1894	1887	-7
1873	1866	-7
1983	1976	-7
1877	1870	-7
1821	1814	-7
1751	1744	-7
1938	1931	-7
1872	1865	-7
1922	1915	-7
1957	1950	-7
1834	1827	-7
1827	1820	-7
1837	1830	-7
1801	1794	-7
1825	1818	-7
1906	1899	-7
1895	1888	-7
1895	1888	-7
1695	1688	-7
1898	1891	-7
1895	1888	-7
1945	1938	-7
1872	1865	-7
1860	1853	-7
1954	1947	-7
1866	1859	-7
1898	1891	-7
1911	1904	-7
1948	1941	-7
1930	1923	-7
2007	2000	-7
2007	2000	-7
1868	1861	-7
1776	1769	-7
1684	1677	-7
1951	1944	-7
1877	1870	-7
1783	1776	-7
2010	2003	-7
1874	1867	-7
1896	1889	-7
1701	1694	-7
1940	1933	-7
1958	1951	-7
1740	1733	-7
1781	1774	-7
1827	1820	-7
1827	1820	-7
1951	1944	-7
1838	1831	-7
1884	1877	-7
1870	1863	-7
1819	1812	-7
1901	1894	-7
1878	1871	-7
1880	1873	-7
1773	1766	-7
1713	1706	-7
1872	1865	-7
1940	1933	-7
1830	1823	-7
1777	1770	-7
1899	1892	-7
1861	1854	-7
1854	1847	-7
1855	1848	-7
1225	1218	-7
1993	1986	-7
1985	1978	-7
1952	1945	-7
1937	1930	-7
1958	1951	-7
1915	1908	-7
1959	1952	-7
1798	1791	-7
1451	1444	-7
1872	1865	-7
1787	1780	-7
1920	1913	-7
1929	1922	-7
1873	1866	-7
1909	1902	-7
1925	1918	-7
1850	1843	-7
1956	1949	-7
1789	1782	-7
1961	1954	-7
1691	1684	-7
1953	1946	-7
1939	1932	-7
1873	1866	-7
1873	1866	-7
1735	1728	-7
1735	1728	-7
1900	1893	-7
1884	1877	-7
1077	1070	-7
1878	1871	-7
1855	1848	-7
1800	1793	-7
1729	1722	-7
1865	1858	-7
1957	1950	-7
1830	1823	-7
1898	1891	-7
1937	1930	-7
1818	1811	-7
1904	1897	-7
1850	1843	-7
1913	1906	-7
1826	1819	-7
1805	1798	-7
1831	1824	-7
1883	1876	-7
1981	1974	-7
1942	1935	-7
1812	1805	-7
1877	1870	-7
1711	1704	-7
1830	1823	-7
1911	1904	-7
1900	1893	-7
1681	1674	-7
1733	1726	-7
1971	1964	-7
1860	1853	-7
1865	1858	-7
1916	1909	-7
1833	1826	-7
1930	1923	-7
1845	1838	-7
1812	1805	-7
1952	1945	-7
1887	1880	-7
1749	1742	-7
1810	1803	-7
2001	1994	-7
1856	1849	-7
1850	1843	-7
2013	2006	-7
1777	1770	-7
1855	1848	-7
1949	1942	-7
1948	1941	-7
1828	1821	-7
1777	1770	-7
1864	1857	-7
1795	1788	-7
1842	1835	-7
1807	1800	-7
1858	1851	-7
1875	1868	-7
1906	1899	-7
1810	1803	-7
1910	1903	-7
1923	1916	-7
1887	1880	-7
1888	1881	-7
1905	1898	-7
1993	1986	-7
1817	1810	-7
1902	1895	-7
1985	1978	-7
1831	1824	-7
1882	1875	-7
1949	1942	-7
1734	1727	-7
2002	1995	-7
1945	1938	-7
1982	1975	-7
1899	1892	-7
1829	1822	-7
1901	1894	-7
1917	1910	-7
1888	1881	-7
1958	1951	-7
1844	1837	-7
1871	1864	-7
1986	1979	-7
1809	1802	-7
1926	1919	-7
1801	1794	-7
1787	1780	-7
1909	1902	-7
1907	1900	-7
1855	1848	-7
1855	1848	-7
1883	1876	-7
1759	1752	-7
1881	1874	-7
1803	1796	-7
1854	1847	-7
2005	1998	-7
1810	1803	-7
1918	1911	-7
1921	1914	-7
1882	1875	-7
1895	1888	-7
1860	1853	-7
1874	1867	-7
1802	1795	-7
1781	1774	-7
1832	1825	-7
1984	1977	-7
1807	1800	-7
1873	1866	-7
1948	1941	-7
1738	1731	-7
1898	1891	-7
1880	1873	-7
1792	1785	-7
1804	1797	-7
1852	1845	-7
1929	1922	-7
1875	1868	-7
1823	1816	-7
1737	1730	-7
1692	1685	-7
1897	1890	-7
1866	1859	-7
1986	1979	-7
1924	1917	-7
1865	1858	-7
1839	1832	-7
1811	1804	-7
1755	1748	-7
1949	1942	-7
1883	1876	-7
1909	1902	-7
1763	1756	-7
1798	1791	-7
1897	1890	-7
1541	1534	-7
1920	1913	-7
1901	1894	-7
1938	1931	-7
1924	1917	-7
1733	1726	-7
1792	1785	-7
1895	1888	-7
1884	1877	-7
1914	1907	-7
1819	1812	-7
1869	1862	-7
1779	1772	-7
1932	1925	-7
1735	1728	-7
1808	1801	-7
1734	1727	-7
1964	1957	-7
1972	1965	-7
1733	1726	-7
1758	1751	-7
1758	1751	-7
1835	1828	-7
1625	1618	-7
1930	1923	-7
1751	1744	-7
1867	1860	-7
1709	1702	-7
1799	1792	-7
1856	1849	-7
1883	1876	-7
1737	1730	-7
1777	1770	-7
1905	1898	-7
1869	1862	-7
1869	1862	-7
2005	1998	-7
1834	1827	-7
1873	1866	-7
1841	1834	-7
1862	1855	-7
1794	1787	-7
1946	1939	-7
1964	1957	-7
1724	1717	-7
2011	2004	-7
1884	1877	-7
1910	1903	-7
1861	1854	-7
1951	1944	-7
1748	1741	-7
1890	1883	-7
1965	1958	-7
1915	1908	-7
1833	1826	-7
1899	1892	-7
1925	1918	-7
1925	1918	-7
1939	1932	-7
1905	1898	-7
1872	1865	-7
1873	1866	-7
1852	1845	-7
1687	1680	-7
1923	1916	-7
1880	1873	-7
1856	1849	-7
1960	1953	-7
1779	1772	-7
1914	1907	-7
1846	1839	-7
1846	1839	-7
1918	1911	-7
1902	1895	-7
1932	1925	-7
1865	1858	-7
1865	1858	-7
1862	1855	-7
1856	1849	-7
1841	1834	-7
1887	1880	-7
2005	1998	-7
1936	1929	-7
1961	1954	-7
1751	1744	-7
1944	1937	-7
1972	1965	-7
1790	1783	-7
1822	1815	-7
1778	1771	-7
1982	1975	-7
1869	1862	-7
1846	1839	-7
1959	1952	-7
1758	1751	-7
1950	1943	-7
1932	1925	-7
1656	1649	-7
1903	1896	-7
1947	1940	-7
1798	1791	-7
2014	2007	-7
1717	1710	-7
1804	1797	-7
1741	1734	-7
2003	1996	-7
1987	1980	-7
1951	1944	-7
1861	1854	-7
1857	1850	-7
1781	1774	-7
1769	1762	-7
1950	1943	-7
1847	1840	-7
1541	1534	-7
1928	1921	-7
1765	1758	-7
1792	1785	-7
1789	1782	-7
1884	1877	-7
1851	1844	-7
1803	1796	-7
1777	1770	-7
1853	1846	-7
1935	1928	-7
1904	1897	-7
1755	1748	-7
1888	1881	-7
2007	2000	-7
2000	1993	-7
1946	1939	-7
1909	1902	-7
1957	1950	-7
1852	1845	-7
1879	1872	-7
1968	1961	-7
1724	1717	-7
1987	1980	-7
1933	1926	-7
1942	1935	-7
1622	1615	-7
1860	1853	-7
1865	1858	-7
1873	1866	-7
1581	1574	-7
1903	1896	-7
1951	1944	-7
1859	1852	-7
1899	1892	-7
1815	1808	-7
1975	1968	-7
1788	1781	-7
1880	1873	-7
1871	1864	-7
1851	1844	-7
1790	1783	-7
1917	1910	-7
1799	1792	-7
1893	1886	-7
1886	1879	-7
1842	1835	-7
1921	1914	-7
1856	1849	-7
1877	1870	-7
1869	1862	-7
1767	1760	-7
1939	1932	-7
1973	1966	-7
1851	1844	-7
1901	1894	-7
1670	1663	-7
1830	1823	-7
1940	1933	-7
1949	1942	-7
1902	1895	-7
1936	1929	-7
1888	1881	-7
1736	1729	-7
1736	1729	-7
1862	1855	-7
1859	1852	-7
1856	1849	-7
1898	1891	-7
1965	1958	-7
1861	1854	-7
1872	1865	-7
1841	1834	-7
1872	1865	-7
1859	1852	-7
1802	1795	-7
1887	1880	-7
1842	1835	-7
1879	1872	-7
1559	1552	-7
1925	1918	-7
1484	1477	-7
1503	1496	-7
1680	1673	-7
1832	1825	-7
1876	1869	-7
1943	1936	-7
1810	1803	-7
1904	1897	-7
1867	1860	-7
1874	1867	-7
1811	1804	-7
1951	1944	-7
1916	1909	-7
1930	1923	-7
1827	1820	-7
1803	1796	-7
1918	1911	-7
1902	1895	-7
1868	1861	-7
2004	1997	-7
1712	1705	-7
1708	1701	-7
1708	1701	-7
1709	1702	-7
1944	1937	-7
1746	1739	-7
1853	1846	-7
1881	1874	-7
1892	1885	-7
1846	1839	-7
1816	1809	-7
1834	1827	-7
1915	1908	-7
2005	1998	-7
1741	1734	-7
1869	1862	-7
1878	1871	-7
1922	1915	-7
1825	1818	-7
1732	1725	-7
2000	1993	-7
1871	1864	-7
1950	1943	-7
1736	1729	-7
1827	1820	-7
1564	1557	-7
1891	1884	-7
1917	1910	-7
1872	1865	-7
1877	1870	-7
1860	1853	-7
1904	1897	-7
1784	1777	-7
1994	1987	-7
1846	1839	-7
1716	1709	-7
1865	1858	-7
1896	1889	-7
1054	1047	-7
1877	1870	-7
1653	1646	-7
1799	1792	-7
1876	1869	-7
1679	1672	-7
1988	1981	-7
1852	1845	-7
1873	1866	-7
1962	1955	-7
1863	1856	-7
2007	2000	-7
1745	1738	-7
1938	1931	-7
1779	1772	-7
1949	1942	-7
1909	1902	-7
1831	1824	-7
1727	1720	-7
2014	2007	-7
1952	1945	-7
1917	1910	-7
1831	1824	-7
1784	1777	-7
1770	1763	-7
1999	1992	-7
1856	1849	-7
1714	1707	-7
1891	1884	-7
1913	1906	-7
1454	1447	-7
1947	1940	-7
1854	1847	-7
1910	1903	-7
1745	1738	-7
1824	1817	-7
1925	1918	-7
1314	1307	-7
1865	1858	-7
1847	1840	-7
1985	1978	-7
1908	1901	-7
2004	1997	-7
1859	1852	-7
1922	1915	-7
1670	1663	-7
1888	1881	-7
1854	1847	-7
1854	1847	-7
1844	1837	-7
1925	1918	-7
1757	1750	-7
1972	1965	-7
1926	1919	-7
1955	1948	-7
1128	1121	-7
1984	1977	-7
1977	1970	-7
1751	1744	-7
1769	1762	-7
1881	1874	-7
1804	1797	-7
1715	1708	-7
1898	1891	-7
1781	1774	-7
1741	1734	-7
1951	1944	-7
1725	1718	-7
1937	1930	-7
1990	1983	-7
1897	1890	-7
1752	1745	-7
1762	1755	-7
1806	1799	-7
1920	1913	-7
1985	1978	-7
1904	1897	-7
1924	1917	-7
1916	1909	-7
1923	1916	-7
1911	1904	-7
1742	1735	-7
1919	1912	-7
2005	1998	-7
2005	1998	-7
1807	1800	-7
1632	1625	-7
1943	1936	-7
1929	1922	-7
1823	1816	-7
1654	1647	-7
1923	1916	-7
1688	1681	-7
1761	1754	-7
1722	1715	-7
1820	1813	-7
1964	1957	-7
1604	1597	-7
1899	1892	-7
1913	1906	-7
1855	1848	-7
1917	1910	-7
1940	1933	-7
1950	1943	-7
1942	1935	-7
1914	1907	-7
1899	1892	-7
1940	1933	-7
1841	1834	-7
1867	1860	-7
1812	1805	-7
1891	1884	-7
1822	1815	-7
1780	1773	-7
1868	1861	-7
1865	1858	-7
1870	1863	-7
1944	1937	-7
1925	1918	-7
1859	1852	-7
1919	1912	-7
1994	1987	-7
1859	1852	-7
1838	1831	-7
1835	1828	-7
1880	1873	-7
1839	1832	-7
1795	1788	-7
1792	1785	-7
1895	1888	-7
1887	1880	-7
1740	1733	-7
1944	1937	-7
1983	1976	-7
1873	1866	-7
1855	1848	-7
1787	1780	-7
1428	1421	-7
1827	1820	-7
1952	1945	-7
1956	1949	-7
1858	1851	-7
1786	1779	-7
1826	1819	-7
1857	1850	-7
1971	1964	-7
1989	1982	-7
1830	1823	-7
1843	1836	-7
1885	1878	-7
1930	1923	-7
1779	1772	-7
1779	1772	-7
1772	1765	-7
1780	1773	-7
1874	1867	-7
1755	1748	-7
1855	1848	-7
1896	1889	-7
1769	1762	-7
1136	1129	-7
2006	1999	-7
2001	1994	-7
1751	1744	-7
1765	1758	-7
1915	1908	-7
1922	1915	-7
2007	2000	-7
1827	1820	-7
1828	1821	-7
1861	1854	-7
1842	1835	-7
1823	1816	-7
1930	1923	-7
1676	1669	-7
1789	1782	-7
1815	1808	-7
1721	1714	-7
1806	1799	-7
1954	1947	-7
1897	1890	-7
1707	1700	-7
1802	1795	-7
1627	1620	-7
930	923	-7
743	736	-7
1943	1936	-7
1779	1772	-7
1847	1840	-7
1796	1789	-7
1833	1826	-7
1995	1988	-7
1892	1885	-7
1930	1923	-7
1823	1816	-7
1724	1717	-7
1964	1957	-7
1906	1899	-7
1874	1867	-7
1935	1928	-7
2004	1997	-7
1917	1910	-7
1925	1918	-7
2001	1994	-7
1860	1853	-7
1792	1785	-7
1896	1889	-7
1807	1800	-7
1912	1905	-7
1908	1901	-7
1759	1752	-7
1915	1908	-7
1789	1782	-7
1869	1862	-7
1883	1876	-7
1991	1984	-7
1754	1747	-7
1910	1903	-7
1931	1924	-7
1881	1874	-7
1935	1928	-7
1935	1928	-7
1771	1764	-7
1862	1855	-7
1829	1822	-7
1856	1849	-7
1980	1973	-7
1865	1858	-7
1867	1860	-7
1867	1860	-7
1820	1813	-7
1821	1814	-7
1910	1903	-7
1805	1798	-7
1974	1967	-7
1495	1488	-7
1927	1920	-7
1928	1921	-7
1954	1947	-7
1837	1830	-7
1856	1849	-7
1938	1931	-7
1892	1885	-7
1850	1843	-7
1814	1807	-7
1928	1921	-7
1671	1664	-7
1925	1918	-7
1688	1681	-7
1946	1939	-7
1845	1838	-7
1738	1731	-7
1914	1907	-7
1799	1792	-7
1799	1792	-7
1769	1762	-7
1924	1917	-7
1821	1814	-7
1965	1958	-7
1822	1815	-7
1988	1981	-7
1929	1922	-7
1694	1687	-7
1980	1973	-7
1969	1962	-7
1978	1971	-7
1888	1881	-7
1888	1881	-7
1860	1853	-7
1877	1870	-7
1977	1970	-7
1633	1626	-7
1961	1954	-7
1996	1989	-7
1812	1805	-7
1860	1853	-7
1908	1901	-7
1967	1960	-7
1918	1911	-7
1801	1794	-7
1941	1934	-7
1769	1762	-7
1854	1847	-7
1776	1769	-7
1797	1790	-7
1906	1899	-7
1830	1823	-7
1949	1942	-7
1936	1929	-7
1936	1929	-7
1990	1983	-7
1927	1920	-7
1927	1920	-7
1926	1919	-7
1916	1909	-7
1742	1735	-7
1930	1923	-7
1757	1750	-7
1942	1935	-7
1870	1863	-7
1833	1826	-7
1885	1878	-7
1811	1804	-7
1898	1891	-7
1839	1832	-7
1851	1844	-7
1929	1922	-7
1908	1901	-7
1883	1876	-7
1878	1871	-7
1777	1770	-7
1835	1828	-7
1902	1895	-7
1861	1854	-7
1781	1774	-7
1973	1966	-7
1821	1814	-7
1837	1830	-7
1866	1859	-7
1890	1883	-7
2001	1994	-7
1900	1893	-7
1849	1842	-7
1889	1882	-7
1877	1870	-7
1981	1974	-7
1822	1815	-7
1872	1865	-7
1967	1960	-7
1799	1792	-7
1896	1889	-7
1924	1917	-7
1892	1885	-7
1967	1960	-7
1908	1901	-7
1893	1886	-7
1864	1857	-7
1920	1913	-7
1968	1961	-7
1923	1916	-7
1810	1803	-7
1769	1762	-7
1900	1893	-7
1743	1736	-7
1835	1828	-7
1895	1888	-7
1893	1886	-7
1684	1677	-7
1943	1936	-7
1891	1884	-7
1885	1878	-7
1909	1902	-7
1794	1787	-7
1805	1798	-7
1996	1989	-7
1838	1831	-7
1764	1757	-7
1951	1944	-7
1852	1845	-7
1978	1971	-7
1905	1898	-7
1760	1753	-7
1893	1886	-7
1925	1918	-7
1830	1823	-7
1978	1971	-7
1868	1861	-7
1931	1924	-7
1967	1960	-7
1819	1812	-7
1692	1685	-7
1947	1940	-7
1844	1837	-7
1917	1910	-7
1927	1920	-7
1856	1849	-7
1854	1847	-7
1632	1625	-7
1983	1976	-7
2007	2000	-7
1969	1962	-7
1758	1751	-7
1948	1941	-7
1909	1902	-7
1931	1924	-7
1899	1892	-7
1820	1813	-7
1884	1877	-7
1832	1825	-7
1840	1833	-7
1938	1931	-7
1742	1735	-7
1871	1864	-7
1962	1955	-7
1850	1843	-7
1860	1853	-7
1789	1782	-7
1789	1782	-7
1830	1823	-7
1877	1870	-7
1909	1902	-7
1872	1865	-7
2010	2003	-7
1828	1821	-7
1909	1902	-7
1874	1867	-7
1816	1809	-7
1920	1913	-7
1882	1875	-7
1749	1742	-7
1926	1919	-7
1763	1756	-7
1974	1967	-7
2013	2006	-7
1812	1805	-7
1762	1755	-7
1894	1887	-7
1985	1978	-7
1728	1721	-7
1887	1880	-7
1900	1893	-7
1894	1887	-7
1818	1811	-7
1859	1852	-7
1786	1779	-7
1830	1823	-7
1558	1551	-7
1901	1894	-7
1870	1863	-7
1878	1871	-7
1938	1931	-7
1905	1898	-7
1952	1945	-7
1931	1924	-7
1918	1911	-7
1879	1872	-7
2000	1993	-7
1870	1863	-7
1945	1938	-7
1977	1970	-7
1013	1006	-7
1849	1842	-7
1848	1841	-7
1844	1837	-7
1980	1973	-7
1815	1808	-7
1949	1942	-7
1840	1833	-7
1889	1882	-7
1901	1894	-7
1836	1829	-7
1896	1889	-7
1724	1717	-7
1796	1789	-7
1672	1665	-7
1977	1970	-7
1713	1706	-7
1696	1689	-7
-180	-187	-7
1883	1876	-7
1898	1891	-7
1779	1772	-7
1880	1873	-7
1883	1876	-7
1790	1783	-7
1790	1783	-7
1995	1988	-7
1827	1820	-7
1885	1878	-7
1874	1867	-7
1818	1811	-7
1810	1803	-7
1850	1843	-7
1948	1941	-7
1843	1836	-7
1927	1920	-7
1870	1863	-7
1864	1857	-7
1844	1837	-7
1918	1911	-7
1940	1933	-7
1876	1869	-7
1921	1914	-7
2007	2000	-7
1892	1885	-7
1856	1849	-7
1861	1854	-7
1856	1849	-7
1743	1736	-7
1685	1678	-7
1892	1885	-7
1917	1910	-7
1807	1800	-7
1989	1982	-7
1790	1783	-7
1812	1805	-7
1942	1935	-7
1989	1982	-7
1927	1920	-7
1821	1814	-7
1868	1861	-7
1750	1743	-7
1749	1742	-7
1781	1774	-7
1781	1774	-7
1800	1793	-7
1907	1900	-7
1897	1890	-7
1812	1805	-7
1962	1955	-7
1864	1857	-7
1985	1978	-7
1874	1867	-7
1818	1811	-7
1755	1748	-7
1850	1843	-7
1919	1912	-7
1867	1860	-7
1656	1649	-7
1842	1835	-7
1723	1716	-7
1839	1832	-7
1841	1834	-7
1835	1828	-7
1926	1919	-7
1795	1788	-7
1771	1764	-7
1763	1756	-7
1876	1869	-7
1969	1962	-7
1870	1863	-7
1979	1972	-7
1960	1953	-7
-1505	-1512	-7
1989	1982	-7
1813	1806	-7
1671	1664	-7
1792	1785	-7
1846	1839	-7
1742	1735	-7
1790	1783	-7
1819	1812	-7
1969	1962	-7
1753	1746	-7
1856	1849	-7
1728	1721	-7
1919	1912	-7
1856	1849	-7
2002	1995	-7
1866	1859	-7
1016	1009	-7
1990	1983	-7
1971	1964	-7
1936	1929	-7
1936	1929	-7
1871	1864	-7
1839	1832	-7
1766	1759	-7
1901	1894	-7
1890	1883	-7
1840	1833	-7
1937	1930	-7
1457	1450	-7
1806	1799	-7
1888	1881	-7
1897	1890	-7
1923	1916	-7
1887	1880	-7
1800	1793	-7
1805	1798	-7
1702	1695	-7
1982	1975	-7
1924	1917	-7
1919	1912	-7
1710	1703	-7
1856	1849	-7
1949	1942	-7
1834	1827	-7
1732	1725	-7
1687	1680	-7
1923	1916	-7
1863	1856	-7
1964	1957	-7
1868	1861	-7
1877	1870	-7
1880	1873	-7
1900	1893	-7
1733	1726	-7
1988	1981	-7
1864	1857	-7
1746	1739	-7
1795	1788	-7
1795	1788	-7
1686	1679	-7
1970	1963	-7
1940	1933	-7
1885	1878	-7
1762	1755	-7
1975	1968	-7
1888	1881	-7
1816	1809	-7
1848	1841	-7
1851	1844	-7
1866	1859	-7
1787	1780	-7
1862	1855	-7
1929	1922	-7
1827	1820	-7
1942	1935	-7
1996	1989	-7
1929	1922	-7
1925	1918	-7
1929	1922	-7
1889	1882	-7
1906	1899	-7
1815	1808	-7
1840	1833	-7
1969	1962	-7
1742	1735	-7
1753	1746	-7
1994	1987	-7
1994	1987	-7
1850	1843	-7
1871	1864	-7
1801	1794	-7
1857	1850	-7
1913	1906	-7
1916	1909	-7
1814	1807	-7
1904	1897	-7
1986	1979	-7
1657	1650	-7
1932	1925	-7
1708	1701	-7
1708	1701	-7
1877	1870	-7
1969	1962	-7
1911	1904	-7
2013	2006	-7
1866	1859	-7
1888	1881	-7
1821	1814	-7
1769	1762	-7
1851	1844	-7
1871	1864	-7
1789	1782	-7
1731	1724	-7
1990	1983	-7
1923	1916	-7
1932	1925	-7
1904	1897	-7
1898	1891	-7
1907	1900	-7
2015	2008	-7
1912	1905	-7
1849	1842	-7
1885	1878	-7
1996	1989	-7
1996	1989	-7
1728	1721	-7
1890	1883	-7
1847	1840	-7
1823	1816	-7
2010	2003	-7
1950	1943	-7
1847	1840	-7
1828	1821	-7
2008	2001	-7
1842	1835	-7
1784	1777	-7
1854	1847	-7
1971	1964	-7
1849	1842	-7
1901	1894	-7
1898	1891	-7
1923	1916	-7
1932	1925	-7
1825	1818	-7
1787	1780	-7
1774	1767	-7
1929	1922	-7
1776	1769	-7
1923	1916	-7
1878	1871	-7
1829	1822	-7
1788	1781	-7
1977	1970	-7
1748	1741	-7
1883	1876	-7
1883	1876	-7
1766	1759	-7
1928	1921	-7
1819	1812	-7
1821	1814	-7
1860	1853	-7
1869	1862	-7
1850	1843	-7
2007	2000	-7
1782	1775	-7
1706	1699	-7
1989	1982	-7
1736	1729	-7
1852	1845	-7
2001	1994	-7
1874	1867	-7
1985	1978	-7
1687	1680	-7
1872	1865	-7
1853	1846	-7
1826	1819	-7
1726	1719	-7
1872	1865	-7
1966	1959	-7
1857	1850	-7
1840	1833	-7
1788	1781	-7
1874	1867	-7
1847	1840	-7
1678	1671	-7
1762	1755	-7
1762	1755	-7
1844	1837	-7
1869	1862	-7
1855	1848	-7
1749	1742	-7
1789	1782	-7
1840	1833	-7
1775	1768	-7
1776	1769	-7
1888	1881	-7
1869	1862	-7
1912	1905	-7
1967	1960	-7
1996	1989	-7
1835	1828	-7
1860	1853	-7
1865	1858	-7
1936	1929	-7
1914	1907	-7
1857	1850	-7
1842	1835	-7
1893	1886	-7
1860	1853	-7
1907	1900	-7
1700	1693	-7
1886	1879	-7
1945	1938	-7
1938	1931	-7
1982	1975	-7
1967	1960	-7
1914	1907	-7
1994	1987	-7
1929	1922	-7
1917	1910	-7
1880	1873	-7
1770	1763	-7
1957	1950	-7
1819	1812	-7
1819	1812	-7
1873	1866	-7
1888	1881	-7
1820	1813	-7
1650	1643	-7
1785	1778	-7
1977	1970	-7
1842	1835	-7
1942	1935	-7
1608	1601	-7
1832	1825	-7
1930	1923	-7
1938	1931	-7
1909	1902	-7
1994	1987	-7
1878	1871	-7
1978	1971	-7
1996	1989	-7
1830	1823	-7
1791	1784	-7
1766	1759	-7
1888	1881	-7
1964	1957	-7
1906	1899	-7
1971	1964	-7
1860	1853	-7
1860	1853	-7
1974	1967	-7
1819	1812	-7
1794	1787	-7
1915	1908	-7
1828	1821	-7
1899	1892	-7
1867	1860	-7
1900	1893	-7
1953	1946	-7
1779	1772	-7
1880	1873	-7
1899	1892	-7
1768	1761	-7
1796	1789	-7
1853	1846	-7
1867	1860	-7
1701	1694	-7
1707	1700	-7
1869	1862	-7
1888	1881	-7
1970	1963	-7
1762	1755	-7
1888	1881	-7
1869	1862	-7
1846	1839	-7
1978	1971	-7
1930	1923	-7
1850	1843	-7
1958	1951	-7
1651	1644	-7
1746	1739	-7
1851	1844	-7
1786	1779	-7
2002	1995	-7
1905	1898	-7
1894	1887	-7
1790	1783	-7
1925	1918	-7
1828	1821	-7
1942	1935	-7
1921	1914	-7
1799	1792	-7
1856	1849	-7
1872	1865	-7
1687	1680	-7
1942	1935	-7
1826	1819	-7
2011	2004	-7
1880	1873	-7
1822	1815	-7
1866	1859	-7
1875	1868	-7
1762	1755	-7
1637	1630	-7
1845	1838	-7
1944	1937	-7
1861	1854	-7
1887	1880	-7
1886	1879	-7
1952	1945	-7
1787	1780	-7
1823	1816	-7
1926	1919	-7
1913	1906	-7
1979	1972	-7
1722	1715	-7
1921	1914	-7
1862	1855	-7
1861	1854	-7
1750	1743	-7
1843	1836	-7
1954	1947	-7
1783	1776	-7
1783	1776	-7
1927	1920	-7
1631	1624	-7
1848	1841	-7
1955	1948	-7
1919	1912	-7
1900	1893	-7
1939	1932	-7
1853	1846	-7
2004	1997	-7
1873	1866	-7
1869	1862	-7
1913	1906	-7
1828	1821	-7
1843	1836	-7
1867	1860	-7
1684	1677	-7
1756	1749	-7
1879	1872	-7
2002	1995	-7
1732	1725	-7
1881	1874	-7
1861	1854	-7
1970	1963	-7
1734	1727	-7
1726	1719	-7
1867	1860	-7
1899	1892	-7
1816	1809	-7
1896	1889	-7
1866	1859	-7
1866	1859	-7
1984	1977	-7
1859	1852	-7
2006	1999	-7
1592	1585	-7
1855	1848	-7
1855	1848	-7
1880	1873	-7
1715	1708	-7
1897	1890	-7
1979	1972	-7
1837	1830	-7
1832	1825	-7
1999	1992	-7
1950	1943	-7
1859	1852	-7
1843	1836	-7
1891	1884	-7
1840	1833	-7
1840	1833	-7
1919	1912	-7
1919	1912	-7
1975	1968	-7
1942	1935	-7
1816	1809	-7
1861	1854	-7
1869	1862	-7
1862	1855	-7
1915	1908	-7
1883	1876	-7
1730	1723	-7
1764	1757	-7
1764	1757	-7
1888	1881	-7
1856	1849	-7
1689	1682	-7
1933	1926	-7
2007	2000	-7
1854	1847	-7
1888	1881	-7
1803	1796	-7
1820	1813	-7
1919	1912	-7
1935	1928	-7
1894	1887	-7
1887	1880	-7
1857	1850	-7
1790	1783	-7
1851	1844	-7
1838	1831	-7
1935	1928	-7
1999	1992	-7
1998	1991	-7
1822	1815	-7
1735	1728	-7
2010	2003	-7
1901	1894	-7
1743	1736	-7
1876	1869	-7
1869	1862	-7
1912	1905	-7
1992	1985	-7
1562	1555	-7
1576	1569	-7
1836	1829	-7
1870	1863	-7
1870	1863	-7
1849	1842	-7
1950	1943	-7
1718	1711	-7
1711	1704	-7
1863	1856	-7
1887	1880	-7
1885	1878	-7
1718	1711	-7
1728	1721	-7
1924	1917	-7
1772	1765	-7
1807	1800	-7
1749	1742	-7
1948	1941	-7
1879	1872	-7
1990	1983	-7
1901	1894	-7
1902	1895	-7
1923	1916	-7
1843	1836	-7
1858	1851	-7
1894	1887	-7
1852	1845	-7
1880	1873	-7
1835	1828	-7
1927	1920	-7
1966	1959	-7
1796	1789	-7
1609	1602	-7
1923	1916	-7
1845	1838	-7
1886	1879	-7
1965	1958	-7
1875	1868	-7
1800	1793	-7
1927	1920	-7
1769	1762	-7
1871	1864	-7
1860	1853	-7
1864	1857	-7
2004	1997	-7
1888	1881	-7
1891	1884	-7
1590	1583	-7
1888	1881	-7
1834	1827	-7
1789	1782	-7
1980	1973	-7
1866	1859	-7
1908	1901	-7
1852	1845	-7
1724	1717	-7
1972	1965	-7
1980	1973	-7
1600	1593	-7
1727	1720	-7
1894	1887	-7
1877	1870	-7
1998	1991	-7
1834	1827	-7
1776	1769	-7
1878	1871	-7
1868	1861	-7
1871	1864	-7
1883	1876	-7
1610	1603	-7
1831	1824	-7
1932	1925	-7
1683	1676	-7
2012	2005	-7
1813	1806	-7
1750	1743	-7
1743	1736	-7
1909	1902	-7
1745	1738	-7
1775	1768	-7
1703	1696	-7
1969	1962	-7
1935	1928	-7
1792	1785	-7
1777	1770	-7
1917	1910	-7
1875	1868	-7
1880	1873	-7
1929	1922	-7
1899	1892	-7
1902	1895	-7
1891	1884	-7
1987	1980	-7
1768	1761	-7
1912	1905	-7
1814	1807	-7
2013	2006	-7
1812	1805	-7
1853	1846	-7
1823	1816	-7
2001	1994	-7
1905	1898	-7
1933	1926	-7
1856	1849	-7
1904	1897	-7
1726	1719	-7
1860	1853	-7
1872	1865	-7
1757	1750	-7
1854	1847	-7
1271	1264	-7
1891	1884	-7
1784	1777	-7
1910	1903	-7
1854	1847	-7
1901	1894	-7
1869	1862	-7
1869	1862	-7
1750	1743	-7
1863	1856	-7
1819	1812	-7
1985	1978	-7
1834	1827	-7
1726	1719	-7
1887	1880	-7
1859	1852	-7
1782	1775	-7
1923	1916	-7
1711	1704	-7
1796	1789	-7
1919	1912	-7
1837	1830	-7
1853	1846	-7
1832	1825	-7
1849	1842	-7
1850	1843	-7
1067	1060	-7
1861	1854	-7
1795	1788	-7
1820	1813	-7
1777	1770	-7
1806	1799	-7
1718	1711	-7
1717	1710	-7
1748	1741	-7
1751	1744	-7
1606	1599	-7
1902	1895	-7
1892	1885	-7
1986	1979	-7
1930	1923	-7
1722	1715	-7
1880	1873	-7
1870	1863	-7
1906	1899	-7
1935	1928	-7
1924	1917	-7
1906	1899	-7
1880	1873	-7
1845	1838	-7
1870	1863	-7
1868	1861	-7
1829	1822	-7
1786	1779	-7
1898	1891	-7
1936	1929	-7
1852	1845	-7
1949	1942	-7
1925	1918	-7
1960	1953	-7
1717	1710	-7
1841	1834	-7
1926	1919	-7
1768	1761	-7
1876	1869	-7
1758	1751	-7
1994	1987	-7
1822	1815	-7
1932	1925	-7
1762	1755	-7
1869	1862	-7
1944	1937	-7
1922	1915	-7
1917	1910	-7
1837	1830	-7
1861	1854	-7
1906	1899	-7
1780	1773	-7
1853	1846	-7
1597	1590	-7
1912	1905	-7
1818	1811	-7
1840	1833	-7
1873	1866	-7
1842	1835	-7
1980	1973	-7
1848	1841	-7
1853	1846	-7
1872	1865	-7
1845	1838	-7
1992	1985	-7
1870	1863	-7
1879	1872	-7
1767	1760	-7
1806	1799	-7
1867	1860	-7
2010	2003	-7
1948	1941	-7
1893	1886	-7
1932	1925	-7
1785	1778	-7
1986	1979	-7
1912	1905	-7
1952	1945	-7
1755	1748	-7
1865	1858	-7
1848	1841	-7
1810	1803	-7
1944	1937	-7
1923	1916	-7
1708	1701	-7
1801	1794	-7
1801	1794	-7
1857	1850	-7
1910	1903	-7
1077	1070	-7
1896	1889	-7
1935	1928	-7
1891	1884	-7
1965	1958	-7
1767	1760	-7
1861	1854	-7
1889	1882	-7
1872	1865	-7
1950	1943	-7
1718	1711	-7
1922	1915	-7
1713	1706	-7
1924	1917	-7
1933	1926	-7
1883	1876	-7
1907	1900	-7
2006	1999	-7
1781	1774	-7
1690	1683	-7
1912	1905	-7
1910	1903	-7
1839	1832	-7
1821	1814	-7
1901	1894	-7
1910	1903	-7
1966	1959	-7
1777	1770	-7
2009	2002	-7
1812	1805	-7
1926	1919	-7
1857	1850	-7
1872	1865	-7
1846	1839	-7
1942	1935	-7
1984	1977	-7
1737	1730	-7
1737	1730	-7
1842	1835	-7
1880	1873	-7
1913	1906	-7
1977	1970	-7
1883	1876	-7
1936	1929	-7
1919	1912	-7
1944	1937	-7
1856	1849	-7
1965	1958	-7
1938	1931	-7
1933	1926	-7
1816	1809	-7
1945	1938	-7
1792	1785	-7
1721	1714	-7
1847	1840	-7
1878	1871	-7
1951	1944	-7
1900	1893	-7
1969	1962	-7
1824	1817	-7
1625	1618	-7
1756	1749	-7
1866	1859	-7
1903	1896	-7
1908	1901	-7
1955	1948	-7
1615	1608	-7
1856	1849	-7
1884	1877	-7
1945	1938	-7
1765	1758	-7
1834	1827	-7
1877	1870	-7
1729	1722	-7
1929	1922	-7
1982	1975	-7
1872	1865	-7
1879	1872	-7
1925	1918	-7
1907	1900	-7
1925	1918	-7
1929	1922	-7
2005	1998	-7
1916	1909	-7
1941	1934	-7
1926	1919	-7
1800	1793	-7
1883	1876	-7
1690	1683	-7
1900	1893	-7
1788	1781	-7
2004	1997	-7
1963	1956	-7
1846	1839	-7
1749	1742	-7
2002	1995	-7
1847	1840	-7
1840	1833	-7
1984	1977	-7
2005	1998	-7
1973	1966	-7
1861	1854	-7
1962	1955	-7
1856	1849	-7
1907	1900	-7
2000	1993	-7
1784	1777	-7
1943	1936	-7
1819	1812	-7
1830	1823	-7
1922	1915	-7
1862	1855	-7
1947	1940	-7
1972	1965	-7
1903	1896	-7
1817	1810	-7
1899	1892	-7
1997	1990	-7
2005	1998	-7
1871	1864	-7
1844	1837	-7
1912	1905	-7
1942	1935	-7
1897	1890	-7
1829	1822	-7
1757	1750	-7
1889	1882	-7
1882	1875	-7
1835	1828	-7
1663	1656	-7
1821	1814	-7
1875	1868	-7
1719	1712	-7
1993	1986	-7
1954	1947	-7
1809	1802	-7
1736	1729	-7
1699	1692	-7
1963	1956	-7
1883	1876	-7
1922	1915	-7
1758	1751	-7
1981	1974	-7
1836	1829	-7
1988	1981	-7
1929	1922	-7
1888	1881	-7
1836	1829	-7
1980	1973	-7
1971	1964	-7
1892	1885	-7
1924	1917	-7
1946	1939	-7
1857	1850	-7
1818	1811	-7
1902	1895	-7
1928	1921	-7
1928	1921	-7
1956	1949	-7
1882	1875	-7
2009	2002	-7
1773	1766	-7
1857	1850	-7
1805	1798	-7
1922	1915	-7
1862	1855	-7
1897	1890	-7
1790	1783	-7
1870	1863	-7
1881	1874	-7
1994	1987	-7
1954	1947	-7
1817	1810	-7
1887	1880	-7
1890	1883	-7
1660	1653	-7
1888	1881	-7
1712	1705	-7
1712	1705	-7
1833	1826	-7
1854	1847	-7
1875	1868	-7
1658	1651	-7
1765	1758	-7
1934	1927	-7
1934	1927	-7
1871	1864	-7
1864	1857	-7
1764	1757	-7
2005	1998	-7
1726	1719	-7
1788	1781	-7
1623	1616	-7
1849	1842	-7
1684	1677	-7
1882	1875	-7
1847	1840	-7
1898	1891	-7
1922	1915	-7
1954	1947	-7
1834	1827	-7
1713	1706	-7
1877	1870	-7
1817	1810	-7
2008	2001	-7
1956	1949	-7
1367	1360	-7
1908	1901	-7
1947	1940	-7
1846	1839	-7
1846	1839	-7
1868	1861	-7
1787	1780	-7
1849	1842	-7
1833	1826	-7
1874	1867	-7
1869	1862	-7
1910	1903	-7
1979	1972	-7
1887	1880	-7
1881	1874	-7
1860	1853	-7
1402	1395	-7
1717	1710	-7
1935	1928	-7
1853	1846	-7
1922	1915	-7
1885	1878	-7
1868	1861	-7
1813	1806	-7
1867	1860	-7
1726	1719	-7
1863	1856	-7
1902	1895	-7
1892	1885	-7
1956	1949	-7
1892	1885	-7
1763	1756	-7
1867	1860	-7
1660	1653	-7
1879	1872	-7
1789	1782	-7
1836	1829	-7
1188	1181	-7
1878	1871	-7
1935	1928	-7
1905	1898	-7
1790	1783	-7
1790	1783	-7
1907	1900	-7
1840	1833	-7
1926	1919	-7
1917	1910	-7
1881	1874	-7
1569	1562	-7
1786	1779	-7
1903	1896	-7
1868	1861	-7
1928	1921	-7
1850	1843	-7
1927	1920	-7
1751	1744	-7
1943	1936	-7
1833	1826	-7
1846	1839	-7
1981	1974	-7
1955	1948	-7
2008	2001	-7
1948	1941	-7
1735	1728	-7
1926	1919	-7
1819	1812	-7
1851	1844	-7
1684	1677	-7
1872	1865	-7
1787	1780	-7
1797	1790	-7
1924	1917	-7
1851	1844	-7
1976	1969	-7
1734	1727	-7
1993	1986	-7
1955	1948	-7
1951	1944	-7
1849	1842	-7
1652	1645	-7
1652	1645	-7
1879	1872	-7
1922	1915	-7
1954	1947	-7
1841	1834	-7
1928	1921	-7
1942	1935	-7
1862	1855	-7
1831	1824	-7
1877	1870	-7
1808	1801	-7
1949	1942	-7
1769	1762	-7
1848	1841	-7
1766	1759	-7
1931	1924	-7
1660	1653	-7
1815	1808	-7
1758	1751	-7
1868	1861	-7
1836	1829	-7
1981	1974	-7
1883	1876	-7
1794	1787	-7
1828	1821	-7
1929	1922	-7
1944	1937	-7
1918	1911	-7
1860	1853	-7
1849	1842	-7
1860	1853	-7
2006	1999	-7
1798	1791	-7
1836	1829	-7
1926	1919	-7
1650	1643	-7
1829	1822	-7
1642	1635	-7
1943	1936	-7
1896	1889	-7
1771	1764	-7
1852	1845	-7
1852	1845	-7
1811	1804	-7
1796	1789	-7
1890	1883	-7
1890	1883	-7
1926	1919	-7
1895	1888	-7
1958	1951	-7
1866	1859	-7
1749	1742	-7
1841	1834	-7
1932	1925	-7
1808	1801	-7
1969	1962	-7
1983	1976	-7
1872	1865	-7
1897	1890	-7
1805	1798	-7
1682	1675	-7
1872	1865	-7
1977	1970	-7
2006	1999	-7
1466	1459	-7
1770	1763	-7
1905	1898	-7
1672	1665	-7
1874	1867	-7
1845	1838	-7
1886	1879	-7
1798	1791	-7
1811	1804	-7
1927	1920	-7
1917	1910	-7
1989	1982	-7
1948	1941	-7
1704	1697	-7
1852	1845	-7
1881	1874	-7
1645	1638	-7
1932	1925	-7
1883	1876	-7
1926	1919	-7
1773	1766	-7
1749	1742	-7
1903	1896	-7
1896	1889	-7
1845	1838	-7
1850	1843	-7
1689	1682	-7
1878	1871	-7
1806	1799	-7
1922	1915	-7
1830	1823	-7
1965	1958	-7
1950	1943	-7
1888	1881	-7
1908	1901	-7
1897	1890	-7
1716	1709	-7
2009	2002	-7
1832	1825	-7
1870	1863	-7
1883	1876	-7
1920	1913	-7
1918	1911	-7
1889	1882	-7
1931	1924	-7
1922	1915	-7
1706	1699	-7
1830	1823	-7
1872	1865	-7
1994	1987	-7
1905	1898	-7
1847	1840	-7
1767	1760	-7
1971	1964	-7
1884	1877	-7
1861	1854	-7
1847	1840	-7
1876	1869	-7
1796	1789	-7
1741	1734	-7
1899	1892	-7
2001	1994	-7
1353	1346	-7
1888	1881	-7
1888	1881	-7
1902	1895	-7
1867	1860	-7
1931	1924	-7
1728	1721	-7
1850	1843	-7
1850	1843	-7
1909	1902	-7
1982	1975	-7
1914	1907	-7
1823	1816	-7
1766	1759	-7
1881	1874	-7
1943	1936	-7
1943	1936	-7
1771	1764	-7
1771	1764	-7
1883	1876	-7
1676	1669	-7
1935	1928	-7
1850	1843	-7
1858	1851	-7
1696	1689	-7
1876	1869	-7
1846	1839	-7
1907	1900	-7
1907	1900	-7
1886	1879	-7
1890	1883	-7
1843	1836	-7
1758	1751	-7
1939	1932	-7
1836	1829	-7
1952	1945	-7
1945	1938	-7
1987	1980	-7
1740	1733	-7
1844	1837	-7
2002	1995	-7
1904	1897	-7
1957	1950	-7
1868	1861	-7
1903	1896	-7
1847	1840	-7
1913	1906	-7
1887	1880	-7
1859	1852	-7
1899	1892	-7
1745	1738	-7
1684	1677	-7
1973	1966	-7
1982	1975	-7
1897	1890	-7
1744	1737	-7
1873	1866	-7
1884	1877	-7
1867	1860	-7
1902	1895	-7
1867	1860	-7
1839	1832	-7
1860	1853	-7
1837	1830	-7
2007	2000	-7
1826	1819	-7
1749	1742	-7
1817	1810	-7
1948	1941	-7
1960	1953	-7
1843	1836	-7
1765	1758	-7
1827	1820	-7
1995	1988	-7
1937	1930	-7
1900	1893	-7
1770	1763	-7
1923	1916	-7
1955	1948	-7
1825	1818	-7
1962	1955	-7
1953	1946	-7
1893	1886	-7
1853	1846	-7
1880	1873	-7
1823	1816	-7
1938	1931	-7
2000	1993	-7
1826	1819	-7
1902	1895	-7
1964	1957	-7
1741	1734	-7
1994	1987	-7
1873	1866	-7
1923	1916	-7
1865	1858	-7
1769	1762	-7
1758	1751	-7
1867	1860	-7
1860	1853	-7
1821	1814	-7
1873	1866	-7
1931	1924	-7
1916	1909	-7
1890	1883	-7
1606	1599	-7
1827	1820	-7
1635	1628	-7
1936	1929	-7
1950	1943	-7
1857	1850	-7
1986	1979	-7
1708	1701	-7
1849	1842	-7
1899	1892	-7
1838	1831	-7
1816	1809	-7
1924	1917	-7
1804	1797	-7
1881	1874	-7
1818	1811	-7
1829	1822	-7
1868	1861	-7
1888	1881	-7
1834	1827	-7
1867	1860	-7
1922	1915	-7
1841	1834	-7
2002	1995	-7
1749	1742	-7
1922	1915	-7
1846	1839	-7
1846	1839	-7
2004	1997	-7
1685	1678	-7
1788	1781	-7
1990	1983	-7
1831	1824	-7
1867	1860	-7
1867	1860	-7
1860	1853	-7
1896	1889	-7
1951	1944	-7
1831	1824	-7
1868	1861	-7
1865	1858	-7
1792	1785	-7
1934	1927	-7
1821	1814	-7
1909	1902	-7
1920	1913	-7
1765	1758	-7
1863	1856	-7
1138	1131	-7
1753	1746	-7
1805	1798	-7
1955	1948	-7
1666	1659	-7
1685	1678	-7
1887	1880	-7
1773	1766	-7
1577	1570	-7
1901	1894	-7
1821	1814	-7
1878	1871	-7
1756	1749	-7
1923	1916	-7
1834	1827	-7
2002	1995	-7
1847	1840	-7
1749	1742	-7
1835	1828	-7
1868	1861	-7
1833	1826	-7
1908	1901	-7
1924	1917	-7
1825	1818	-7
1860	1853	-7
1999	1992	-7
1800	1793	-7
1906	1899	-7
1988	1981	-7
1931	1924	-7
1856	1849	-7
1922	1915	-7
1767	1760	-7
1802	1795	-7
1844	1837	-7
1880	1873	-7
1989	1982	-7
1950	1943	-7
2004	1997	-7
1886	1879	-7
2008	2001	-7
1954	1947	-7
1867	1860	-7
1974	1967	-7
1821	1814	-7
1902	1895	-7
1895	1888	-7
1862	1855	-7
1996	1989	-7
1527	1520	-7
1737	1730	-7
1810	1803	-7
1861	1854	-7
1898	1891	-7
1850	1843	-7
1765	1758	-7
1901	1894	-7
1767	1760	-7
1787	1780	-7
1872	1865	-7
1914	1907	-7
1970	1963	-7
1869	1862	-7
1698	1691	-7
1977	1970	-7
1859	1852	-7
1837	1830	-7
1876	1869	-7
1932	1925	-7
2004	1997	-7
1893	1886	-7
2011	2004	-7
1896	1889	-7
1786	1779	-7
1994	1987	-7
1875	1868	-7
1908	1901	-7
1716	1709	-7
1864	1857	-7
1749	1742	-7
1902	1895	-7
1877	1870	-7
1952	1945	-7
1809	1802	-7
1808	1801	-7
2003	1996	-7
1868	1861	-7
1864	1857	-7
2010	2003	-7
1905	1898	-7
1861	1854	-7
1863	1856	-7
1874	1867	-7
1854	1847	-7
1889	1882	-7
1927	1920	-7
1808	1801	-7
1896	1889	-7
1806	1799	-7
1729	1722	-7
1937	1930	-7
1831	1824	-7
1967	1960	-7
1875	1868	-7
1806	1799	-7
1773	1766	-7
1780	1773	-7
1858	1851	-7
1528	1521	-7
1944	1937	-7
1762	1755	-7
1958	1951	-7
1853	1846	-7
1795	1788	-7
1860	1853	-7
1847	1840	-7
1883	1876	-7
1965	1958	-7
1875	1868	-7
1701	1694	-7
1809	1802	-7
1849	1842	-7
2000	1993	-7
1826	1819	-7
1829	1822	-7
1846	1839	-7
1944	1937	-7
1922	1915	-7
1953	1946	-7
1988	1981	-7
1865	1858	-7
1813	1806	-7
1762	1755	-7
1904	1897	-7
1641	1634	-7
1955	1948	-7
1860	1853	-7
1882	1875	-7
1999	1992	-7
1985	1978	-7
1877	1870	-7
1685	1678	-7
1946	1939	-7
2010	2003	-7
1715	1708	-7
1877	1870	-7
1831	1824	-7
1782	1775	-7
1916	1909	-7
1839	1832	-7
1836	1829	-7
1900	1893	-7
1735	1728	-7
1909	1902	-7
1978	1971	-7
1913	1906	-7
1720	1713	-7
1904	1897	-7
1889	1882	-7
1875	1868	-7
1970	1963	-7
1714	1707	-7
1953	1946	-7
1856	1849	-7
1885	1878	-7
1764	1757	-7
1855	1848	-7
1608	1601	-7
1947	1940	-7
1827	1820	-7
1958	1951	-7
1832	1825	-7
1722	1715	-7
1972	1965	-7
1868	1861	-7
1827	1820	-7
1990	1983	-7
1694	1687	-7
1889	1882	-7
1850	1843	-7
2000	1993	-7
1783	1776	-7
1854	1847	-7
1408	1401	-7
1884	1877	-7
1867	1860	-7
1827	1820	-7
1900	1893	-7
1780	1773	-7
1870	1863	-7
1833	1826	-7
1856	1849	-7
1976	1969	-7
1865	1858	-7
1980	1973	-7
1847	1840	-7
1843	1836	-7
1846	1839	-7
1927	1920	-7
1920	1913	-7
2004	1997	-7
1732	1725	-7
1875	1868	-7
1745	1738	-7
1892	1885	-7
1862	1855	-7
1897	1890	-7
1880	1873	-7
1868	1861	-7
1842	1835	-7
1931	1924	-7
1771	1764	-7
1868	1861	-7
1850	1843	-7
1841	1834	-7
1860	1853	-7
1848	1841	-7
1878	1871	-7
1878	1871	-7
1930	1923	-7
1858	1851	-7
1887	1880	-7
1805	1798	-7
1722	1715	-7
1977	1970	-7
1824	1817	-7
1880	1873	-7
1934	1927	-7
1524	1517	-7
1930	1923	-7
1951	1944	-7
1701	1694	-7
1858	1851	-7
1852	1845	-7
1933	1926	-7
1957	1950	-7
1958	1951	-7
2000	1993	-7
1926	1919	-7
1985	1978	-7
1853	1846	-7
1962	1955	-7
1870	1863	-7
1938	1931	-7
1772	1765	-7
1850	1843	-7
1916	1909	-7
1916	1909	-7
1862	1855	-7
1720	1713	-7
1884	1877	-7
1788	1781	-7
1971	1964	-7
1872	1865	-7
1797	1790	-7
1759	1752	-7
2004	1997	-7
1756	1749	-7
1697	1690	-7
1891	1884	-7
1927	1920	-7
1915	1908	-7
1934	1927	-7
1901	1894	-7
1856	1849	-7
1851	1844	-7
1783	1776	-7
1980	1973	-7
1926	1919	-7
1631	1624	-7
1817	1810	-7
2009	2002	-7
2009	2002	-7
1810	1803	-7
1840	1833	-7
1924	1917	-7
1873	1866	-7
1835	1828	-7
1910	1903	-7
1925	1918	-7
1784	1777	-7
2007	2000	-7
1830	1823	-7
1987	1980	-7
1951	1944	-7
1940	1933	-7
1853	1846	-7
1886	1879	-7
1947	1940	-7
1976	1969	-7
1856	1849	-7
1917	1910	-7
1688	1681	-7
1906	1899	-7
1911	1904	-7
1795	1788	-7
1882	1875	-7
1806	1799	-7
1920	1913	-7
1868	1861	-7
1843	1836	-7
1893	1886	-7
1893	1886	-7
1940	1933	-7
1860	1853	-7
1745	1738	-7
1677	1670	-7
1692	1685	-7
1663	1656	-7
1922	1915	-7
1791	1784	-7
1937	1930	-7
1740	1733	-7
1953	1946	-7
1939	1932	-7
1781	1774	-7
1852	1845	-7
1650	1643	-7
1926	1919	-7
1831	1824	-7
1990	1983	-7
1876	1869	-7
1892	1885	-7
1985	1978	-7
1729	1722	-7
1880	1873	-7
1801	1794	-7
1946	1939	-7
1949	1942	-7
1898	1891	-7
1855	1848	-7
1928	1921	-7
1876	1869	-7
1919	1912	-7
1885	1878	-7
1984	1977	-7
1870	1863	-7
1853	1846	-7
1878	1871	-7
1792	1785	-7
1838	1831	-7
1717	1710	-7
1941	1934	-7
1895	1888	-7
1837	1830	-7
1877	1870	-7
1828	1821	-7
1802	1795	-7
1808	1801	-7
1881	1874	-7
1929	1922	-7
1973	1966	-7
1760	1753	-7
1929	1922	-7
1909	1902	-7
1885	1878	-7
1918	1911	-7
1990	1983	-7
1820	1813	-7
1859	1852	-7
1793	1786	-7
1972	1965	-7
1907	1900	-7
1855	1848	-7
1908	1901	-7
1984	1977	-7
1797	1790	-7
1818	1811	-7
1725	1718	-7
1988	1981	-7
1807	1800	-7
1999	1992	-7
1865	1858	-7
1865	1858	-7
1893	1886	-7
1879	1872	-7
1813	1806	-7
1850	1843	-7
1873	1866	-7
1809	1802	-7
1980	1973	-7
1857	1850	-7
1841	1834	-7
1912	1905	-7
1864	1857	-7
2006	1999	-7
783	776	-7
1822	1815	-7
1866	1859	-7
1932	1925	-7
1922	1915	-7
1895	1888	-7
1790	1783	-7
1869	1862	-7
1869	1862	-7
1878	1871	-7
1728	1721	-7
1911	1904	-7
1986	1979	-7
1930	1923	-7
1891	1884	-7
1840	1833	-7
1896	1889	-7
1897	1890	-7
1878	1871	-7
1954	1947	-7
1889	1882	-7
1892	1885	-7
1890	1883	-7
1675	1668	-7
1760	1753	-7
1985	1978	-7
1884	1877	-7
1734	1727	-7
1684	1677	-7
1684	1677	-7
1861	1854	-7
1676	1669	-7
1961	1954	-7
1751	1744	-7
2006	1999	-7
1941	1934	-7
1559	1552	-7
1674	1667	-7
1969	1962	-7
1728	1721	-7
1773	1766	-7
1971	1964	-7
1599	1592	-7
1878	1871	-7
1752	1745	-7
1841	1834	-7
783	776	-7
1872	1865	-7
1670	1663	-7
1831	1824	-7
1962	1955	-7
2001	1994	-7
1846	1839	-7
1848	1841	-7
1988	1981	-7
1789	1782	-7
1757	1750	-7
1815	1808	-7
1927	1920	-7
1987	1980	-7
1787	1780	-7
1896	1889	-7
1766	1759	-7
1706	1699	-7
1865	1858	-7
1749	1742	-7
1705	1698	-7
2009	2002	-7
1920	1913	-7
1853	1846	-7
1744	1737	-7
1754	1747	-7
1921	1914	-7
1899	1892	-7
1984	1977	-7
1808	1801	-7
1758	1751	-7
1830	1823	-7
1892	1885	-7
1840	1833	-7
1772	1765	-7
1816	1809	-7
1763	1756	-7
1843	1836	-7
1770	1763	-7
1843	1836	-7
1787	1780	-7
1811	1804	-7
1757	1750	-7
1927	1920	-7
1806	1799	-7
1882	1875	-7
1783	1776	-7
1851	1844	-7
1842	1835	-7
1902	1895	-7
1753	1746	-7
1898	1891	-7
1813	1806	-7
1832	1825	-7
1815	1808	-7
1855	1848	-7
1631	1624	-7
1790	1783	-7
1972	1965	-7
1996	1989	-7
1856	1849	-7
1856	1849	-7
1896	1889	-7
1927	1920	-7
1931	1924	-7
1856	1849	-7
1862	1855	-7
1833	1826	-7
1909	1902	-7
1950	1943	-7
1758	1751	-7
1950	1943	-7
1657	1650	-7
1787	1780	-7
1860	1853	-7
1770	1763	-7
1920	1913	-7
1862	1855	-7
2008	2001	-7
1815	1808	-7
1712	1705	-7
1580	1573	-7
1947	1940	-7
1904	1897	-7
1955	1948	-7
1929	1922	-7
1930	1923	-7
1805	1798	-7
1896	1889	-7
1760	1753	-7
1837	1830	-7
1947	1940	-7
1747	1740	-7
1820	1813	-7
1844	1837	-7
1759	1752	-7
1970	1963	-7
1846	1839	-7
1872	1865	-7
1837	1830	-7
1699	1692	-7
1935	1928	-7
1901	1894	-7
1943	1936	-7
1715	1708	-7
1845	1838	-7
1905	1898	-7
1810	1803	-7
1876	1869	-7
1819	1812	-7
1856	1849	-7
2003	1996	-7
1948	1941	-7
1761	1754	-7
1783	1776	-7
1890	1883	-7
1796	1789	-7
1925	1918	-7
1894	1887	-7
2002	1995	-7
1873	1866	-7
1309	1302	-7
1959	1952	-7
1906	1899	-7
2014	2007	-7
1918	1911	-7
1896	1889	-7
1732	1725	-7
1886	1879	-7
1910	1903	-7
1888	1881	-7
1943	1936	-7
1854	1847	-7
1887	1880	-7
1839	1832	-7
1986	1979	-7
1925	1918	-7
1984	1977	-7
1903	1896	-7
1999	1992	-7
2012	2005	-7
1870	1863	-7
1910	1903	-7
1850	1843	-7
1912	1905	-7
1930	1923	-7
1861	1854	-7
1858	1851	-7
1933	1926	-7
1906	1899	-7
1744	1737	-7
1948	1941	-7
1909	1902	-7
1702	1695	-7
1923	1916	-7
1914	1907	-7
1811	1804	-7
1762	1755	-7
1977	1970	-7
1856	1849	-7
1991	1984	-7
1845	1838	-7
1979	1972	-7
1989	1982	-7
1745	1738	-7
1785	1778	-7
1699	1692	-7
1800	1793	-7
1800	1793	-7
1976	1969	-7
2004	1997	-7
1893	1886	-7
1870	1863	-7
1870	1863	-7
1981	1974	-7
1931	1924	-7
1901	1894	-7
1826	1819	-7
1889	1882	-7
1962	1955	-7
1911	1904	-7
1954	1947	-7
1884	1877	-7
1925	1918	-7
1978	1971	-7
1912	1905	-7
1903	1896	-7
1900	1893	-7
1838	1831	-7
1876	1869	-7
1834	1827	-7
1866	1859	-7
1827	1820	-7
1888	1881	-7
1880	1873	-7
1795	1788	-7
1872	1865	-7
1765	1758	-7
1746	1739	-7
1851	1844	-7
2008	2001	-7
2006	1999	-7
2012	2005	-7
1816	1809	-7
1726	1719	-7
1993	1986	-7
1907	1900	-7
1852	1845	-7
1996	1989	-7
1901	1894	-7
1766	1759	-7
1881	1874	-7
1811	1804	-7
1731	1724	-7
1866	1859	-7
1785	1778	-7
1947	1940	-7
1792	1785	-7
1919	1912	-7
1926	1919	-7
1905	1898	-7
1885	1878	-7
1772	1765	-7
1654	1647	-7
1654	1647	-7
1847	1840	-7
1893	1886	-7
1862	1855	-7
1972	1965	-7
1707	1700	-7
1791	1784	-7
1899	1892	-7
1817	1810	-7
1895	1888	-7
1641	1634	-7
1641	1634	-7
1842	1835	-7
1951	1944	-7
1855	1848	-7
1879	1872	-7
1907	1900	-7
1905	1898	-7
1771	1764	-7
1818	1811	-7
565	558	-7
1782	1775	-7
1872	1865	-7
1875	1868	-7
1889	1882	-7
1936	1929	-7
1861	1854	-7
1891	1884	-7
1871	1864	-7
1802	1795	-7
1833	1826	-7
1951	1944	-7
1766	1759	-7
1766	1759	-7
1925	1918	-7
1950	1943	-7
1898	1891	-7
2006	1999	-7
1884	1877	-7
1874	1867	-7
1617	1610	-7
1778	1771	-7
1859	1852	-7
1902	1895	-7
1716	1709	-7
1986	1979	-7
1760	1753	-7
1851	1844	-7
1991	1984	-7
1813	1806	-7
1948	1941	-7
1675	1668	-7
1937	1930	-7
1911	1904	-7
1930	1923	-7
1922	1915	-7
1877	1870	-7
1838	1831	-7
1971	1964	-7
1971	1964	-7
1767	1760	-7
1730	1723	-7
1936	1929	-7
1870	1863	-7
1825	1818	-7
1847	1840	-7
1809	1802	-7
1856	1849	-7
1730	1723	-7
1773	1766	-7
1882	1875	-7
1940	1933	-7
1873	1866	-7
1815	1808	-7
1815	1808	-7
1859	1852	-7
1855	1848	-7
1966	1959	-7
1883	1876	-7
2006	1999	-7
1850	1843	-7
1759	1752	-7
1618	1611	-7
1866	1859	-7
1817	1810	-7
1825	1818	-7
1860	1853	-7
1743	1736	-7
1731	1724	-7
1755	1748	-7
1936	1929	-7
1846	1839	-7
1867	1860	-7
1858	1851	-7
1868	1861	-7
1820	1813	-7
1853	1846	-7
1980	1973	-7
1911	1904	-7
1877	1870	-7
1836	1829	-7
1694	1687	-7
1881	1874	-7
1879	1872	-7
1770	1763	-7
1949	1942	-7
1841	1834	-7
1812	1805	-7
1927	1920	-7
1998	1991	-7
1885	1878	-7
1890	1883	-7
1770	1763	-7
1350	1343	-7
1803	1796	-7
1839	1832	-7
1878	1871	-7
1878	1871	-7
1753	1746	-7
1895	1888	-7
1752	1745	-7
1907	1900	-7
1832	1825	-7
1907	1900	-7
1903	1896	-7
1884	1877	-7
1832	1825	-7
1991	1984	-7
1950	1943	-7
1873	1866	-7
1803	1796	-7
1898	1891	-7
1865	1858	-7
1712	1705	-7
1700	1693	-7
1765	1758	-7
1792	1785	-7
1695	1688	-7
1768	1761	-7
1929	1922	-7
1858	1851	-7
1941	1934	-7
1884	1877	-7
1948	1941	-7
1905	1898	-7
1813	1806	-7
1906	1899	-7
1845	1838	-7
1880	1873	-7
1785	1778	-7
1919	1912	-7
1904	1897	-7
1920	1913	-7
1955	1948	-7
1758	1751	-7
1834	1827	-7
1813	1806	-7
1934	1927	-7
1875	1868	-7
1912	1905	-7
1927	1920	-7
1753	1746	-7
1795	1788	-7
1935	1928	-7
1900	1893	-7
1760	1753	-7
1940	1933	-7
1871	1864	-7
1923	1916	-7
1892	1885	-7
1835	1828	-7
1797	1790	-7
1989	1982	-7
1849	1842	-7
1866	1859	-7
1925	1918	-7
1791	1784	-7
1760	1753	-7
1922	1915	-7
1929	1922	-7
1872	1865	-7
1911	1904	-7
1878	1871	-7
1919	1912	-7
1831	1824	-7
1900	1893	-7
1906	1899	-7
1721	1714	-7
1849	1842	-7
1896	1889	-7
1863	1856	-7
1739	1732	-7
1739	1732	-7
1867	1860	-7
1956	1949	-7
1900	1893	-7
1998	1991	-7
1790	1783	-7
1914	1907	-7
1917	1910	-7
1901	1894	-7
1895	1888	-7
1924	1917	-7
1816	1809	-7
1843	1836	-7
1824	1817	-7
1843	1836	-7
1910	1903	-7
1880	1873	-7
1933	1926	-7
1922	1915	-7
1923	1916	-7
1935	1928	-7
2002	1995	-7
1963	1956	-7
1888	1881	-7
1874	1867	-7
1892	1885	-7
1876	1869	-7
1871	1864	-7
1839	1832	-7
1893	1886	-7
1876	1869	-7
1840	1833	-7
1822	1815	-7
1755	1748	-7
1867	1860	-7
1920	1913	-7
1991	1984	-7
1919	1912	-7
1825	1818	-7
1899	1892	-7
1994	1987	-7
1769	1762	-7
1874	1867	-7
1960	1953	-7
1999	1992	-7
1907	1900	-7
1869	1862	-7
1683	1676	-7
1741	1734	-7
2004	1997	-7
1851	1844	-7
1925	1918	-7
1871	1864	-7
1934	1927	-7
1975	1968	-7
1861	1854	-7
1824	1817	-7
1512	1505	-7
1833	1826	-7
1858	1851	-7
1739	1732	-7
1871	1864	-7
1992	1985	-7
1887	1880	-7
1913	1906	-7
1888	1881	-7
2006	1999	-7
1929	1922	-7
1902	1895	-7
1944	1937	-7
1854	1847	-7
1877	1870	-7
1750	1743	-7
1928	1921	-7
1826	1819	-7
2000	1993	-7
1969	1962	-7
1994	1987	-7
1991	1984	-7
1922	1915	-7
1775	1768	-7
1725	1718	-7
1725	1718	-7
1851	1844	-7
1860	1853	-7
1780	1773	-7
1896	1889	-7
1873	1866	-7
1849	1842	-7
1880	1873	-7
1749	1742	-7
1845	1838	-7
1845	1838	-7
1844	1837	-7
1618	1611	-7
1618	1611	-7
1766	1759	-7
1766	1759	-7
1925	1918	-7
1956	1949	-7
1861	1854	-7
1917	1910	-7
1795	1788	-7
1664	1657	-7
1819	1812	-7
1940	1933	-7
1796	1789	-7
1890	1883	-7
1896	1889	-7
1896	1889	-7
1901	1894	-7
1993	1986	-7
1845	1838	-7
1818	1811	-7
1905	1898	-7
1645	1638	-7
1914	1907	-7
1856	1849	-7
1952	1945	-7
1779	1772	-7
1880	1873	-7
1987	1980	-7
1870	1863	-7
1941	1934	-7
1949	1942	-7
1936	1929	-7
1810	1803	-7
1874	1867	-7
1843	1836	-7
1863	1856	-7
1951	1944	-7
1887	1880	-7
1791	1784	-7
1853	1846	-7
1762	1755	-7
1846	1839	-7
1899	1892	-7
1987	1980	-7
1923	1916	-7
1767	1760	-7
1961	1954	-7
1799	1792	-7
1842	1835	-7
1836	1829	-7
1885	1878	-7
1897	1890	-7
1871	1864	-7
1708	1701	-7
1877	1870	-7
1811	1804	-7
1897	1890	-7
1900	1893	-7
1918	1911	-7
1866	1859	-7
1748	1741	-7
1920	1913	-7
1789	1782	-7
1836	1829	-7
1988	1981	-7
2012	2005	-7
2010	2003	-7
1487	1480	-7
1906	1899	-7
1770	1763	-7
1794	1787	-7
1953	1946	-7
1930	1923	-7
1906	1899	-7
1814	1807	-7
1953	1946	-7
1812	1805	-7
1713	1706	-7
1864	1857	-7
1833	1826	-7
1795	1788	-7
1926	1919	-7
1975	1968	-7
1914	1907	-7
1927	1920	-7
1932	1925	-7
1826	1819	-7
1989	1982	-7
1846	1839	-7
1927	1920	-7
1828	1821	-7
1828	1821	-7
1729	1722	-7
1819	1812	-7
1934	1927	-7
1975	1968	-7
1914	1907	-7
1919	1912	-7
1877	1870	-7
1732	1725	-7
1797	1790	-7
1782	1775	-7
1930	1923	-7
1786	1779	-7
1753	1746	-7
1997	1990	-7
1871	1864	-7
1868	1861	-7
1763	1756	-7
1936	1929	-7
1753	1746	-7
1958	1951	-7
1864	1857	-7
1860	1853	-7
1795	1788	-7
1914	1907	-7
1811	1804	-7
1751	1744	-7
1765	1758	-7
1923	1916	-7
1772	1765	-7
1831	1824	-7
1896	1889	-7
1979	1972	-7
1985	1978	-7
1910	1903	-7
1800	1793	-7
1866	1859	-7
1907	1900	-7
1868	1861	-7
1771	1764	-7
1905	1898	-7
1879	1872	-7
1860	1853	-7
1897	1890	-7
2001	1994	-7
1911	1904	-7
1912	1905	-7
1894	1887	-7
1985	1978	-7
1878	1871	-7
1971	1964	-7
1928	1921	-7
1927	1920	-7
1889	1882	-7
1925	1918	-7
1715	1708	-7
1927	1920	-7
1845	1838	-7
1925	1918	-7
1762	1755	-7
1750	1743	-7
1913	1906	-7
1848	1841	-7
1994	1987	-7
2010	2003	-7
1839	1832	-7
1918	1911	-7
1916	1909	-7
1888	1881	-7
1792	1785	-7
1965	1958	-7
2005	1998	-7
1759	1752	-7
1597	1590	-7
1763	1756	-7
1915	1908	-7
1854	1847	-7
1845	1838	-7
1849	1842	-7
1888	1881	-7
1983	1976	-7
1983	1976	-7
1814	1807	-7
1848	1841	-7
1931	1924	-7
1843	1836	-7
1822	1815	-7
1683	1676	-7
1683	1676	-7
1685	1678	-7
1875	1868	-7
1897	1890	-7
1997	1990	-7
1893	1886	-7
1731	1724	-7
1993	1986	-7
1828	1821	-7
1767	1760	-7
1857	1850	-7
1767	1760	-7
1786	1779	-7
1761	1754	-7
1971	1964	-7
1866	1859	-7
1868	1861	-7
1917	1910	-7
1731	1724	-7
1925	1918	-7
1914	1907	-7
1699	1692	-7
2012	2005	-7
1773	1766	-7
1992	1985	-7
1895	1888	-7
1883	1876	-7
1916	1909	-7
1951	1944	-7
1839	1832	-7
1756	1749	-7
1945	1938	-7
1771	1764	-7
1841	1834	-7
1878	1871	-7
1815	1808	-7
1783	1776	-7
1829	1822	-7
1879	1872	-7
1848	1841	-7
1915	1908	-7
1910	1903	-7
1789	1782	-7
1855	1848	-7
1903	1896	-7
1992	1985	-7
1791	1784	-7
1916	1909	-7
2006	1999	-7
1926	1919	-7
2000	1993	-7
1968	1961	-7
1836	1829	-7
1317	1310	-7
1951	1944	-7
1911	1904	-7
1918	1911	-7
1934	1927	-7
1948	1941	-7
1444	1437	-7
1870	1863	-7
1923	1916	-7
1850	1843	-7
1943	1936	-7
1988	1981	-7
1888	1881	-7
1991	1984	-7
1451	1444	-7
1804	1797	-7
1929	1922	-7
1928	1921	-7
1761	1754	-7
1869	1862	-7
1327	1320	-7
1867	1860	-7
1932	1925	-7
1909	1902	-7
1752	1745	-7
1907	1900	-7
1926	1919	-7
1968	1961	-7
1783	1776	-7
1989	1982	-7
1813	1806	-7
1724	1717	-7
1703	1696	-7
1908	1901	-7
1761	1754	-7
1812	1805	-7
1964	1957	-7
1764	1757	-7
1918	1911	-7
1684	1677	-7
1865	1858	-7
1870	1863	-7
1832	1825	-7
1850	1843	-7
1850	1843	-7
1928	1921	-7
1977	1970	-7
1912	1905	-7
1743	1736	-7
1834	1827	-7
1995	1988	-7
1930	1923	-7
1884	1877	-7
1902	1895	-7
1892	1885	-7
1873	1866	-7
1789	1782	-7
1928	1921	-7
1881	1874	-7
1765	1758	-7
1872	1865	-7
1988	1981	-7
1785	1778	-7
2012	2005	-7
1999	1992	-7
1958	1951	-7
1773	1766	-7
1776	1769	-7
1868	1861	-7
1959	1952	-7
1757	1750	-7
1790	1783	-7
1776	1769	-7
1913	1906	-7
1911	1904	-7
1859	1852	-7
1862	1855	-7
1886	1879	-7
1849	1842	-7
1862	1855	-7
1707	1700	-7
1799	1792	-7
1902	1895	-7
1899	1892	-7
1871	1864	-7
1810	1803	-7
1914	1907	-7
1965	1958	-7
1812	1805	-7
1889	1882	-7
1535	1528	-7
1950	1943	-7
1925	1918	-7
1951	1944	-7
1760	1753	-7
1780	1773	-7
1932	1925	-7
1983	1976	-7
1808	1801	-7
1829	1822	-7
1829	1822	-7
1873	1866	-7
1925	1918	-7
1879	1872	-7
1926	1919	-7
1788	1781	-7
1807	1800	-7
1926	1919	-7
1909	1902	-7
1893	1886	-7
1831	1824	-7
1879	1872	-7
1972	1965	-7
1819	1812	-7
1987	1980	-7
1993	1986	-7
1792	1785	-7
1792	1785	-7
1911	1904	-7
1786	1779	-7
1743	1736	-7
1959	1952	-7
1839	1832	-7
1863	1856	-7
1995	1988	-7
1896	1889	-7
1799	1792	-7
1834	1827	-7
1930	1923	-7
1974	1967	-7
1872	1865	-7
1937	1930	-7
1889	1882	-7
1863	1856	-7
1758	1751	-7
1847	1840	-7
1875	1868	-7
1925	1918	-7
1875	1868	-7
1889	1882	-7
1868	1861	-7
1937	1930	-7
1793	1786	-7
1768	1761	-7
1811	1804	-7
1860	1853	-7
1994	1987	-7
1827	1820	-7
1752	1745	-7
1876	1869	-7
1981	1974	-7
1783	1776	-7
1785	1778	-7
1941	1934	-7
1940	1933	-7
1823	1816	-7
1911	1904	-7
1833	1826	-7
1830	1823	-7
1864	1857	-7
1840	1833	-7
1842	1835	-7
1916	1909	-7
1698	1691	-7
1978	1971	-7
1954	1947	-7
1767	1760	-7
1868	1861	-7
1820	1813	-7
1753	1746	-7
1845	1838	-7
1894	1887	-7
1865	1858	-7
1853	1846	-7
1977	1970	-7
1784	1777	-7
1919	1912	-7
1919	1912	-7
1896	1889	-7
1767	1760	-7
1737	1730	-7
1894	1887	-7
1856	1849	-7
1845	1838	-7
1913	1906	-7
1920	1913	-7
1909	1902	-7
1806	1799	-7
2008	2001	-7
1832	1825	-7
1887	1880	-7
1874	1867	-7
1815	1808	-7
1784	1777	-7
1831	1824	-7
1851	1844	-7
1824	1817	-7
1873	1866	-7
1746	1739	-7
1950	1943	-7
1999	1992	-7
1918	1911	-7
1950	1943	-7
1930	1923	-7
1938	1931	-7
1926	1919	-7
1663	1656	-7
1938	1931	-7
1762	1755	-7
1758	1751	-7
1752	1745	-7
1981	1974	-7
1937	1930	-7
1980	1973	-7
1420	1413	-7
1859	1852	-7
1862	1855	-7
1859	1852	-7
1967	1960	-7
1997	1990	-7
1842	1835	-7
1840	1833	-7
1832	1825	-7
1916	1909	-7
1909	1902	-7
1933	1926	-7
1977	1970	-7
1848	1841	-7
1748	1741	-7
1654	1647	-7
1900	1893	-7
1876	1869	-7
1842	1835	-7
2000	1993	-7
1729	1722	-7
1841	1834	-7
1790	1783	-7
1790	1783	-7
1963	1956	-7
1855	1848	-7
1855	1848	-7
1927	1920	-7
1856	1849	-7
1847	1840	-7
1836	1829	-7
1877	1870	-7
1945	1938	-7
1945	1938	-7
1894	1887	-7
1726	1719	-7
1779	1772	-7
1892	1885	-7
1651	1644	-7
1874	1867	-7
1949	1942	-7
1917	1910	-7
1883	1876	-7
1944	1937	-7
1690	1683	-7
1986	1979	-7
1972	1965	-7
1884	1877	-7
1957	1950	-7
1600	1593	-7
1807	1800	-7
1904	1897	-7
1972	1965	-7
1888	1881	-7
1815	1808	-7
1839	1832	-7
1847	1840	-7
1879	1872	-7
1999	1992	-7
1842	1835	-7
1894	1887	-7
1832	1825	-7
2000	1993	-7
2000	1993	-7
1916	1909	-7
1830	1823	-7
1932	1925	-7
1925	1918	-7
1908	1901	-7
1973	1966	-7
1946	1939	-7
1375	1368	-7
1892	1885	-7
1835	1828	-7
1972	1965	-7
1905	1898	-7
1740	1733	-7
2002	1995	-7
1821	1814	-7
1852	1845	-7
1928	1921	-7
1932	1925	-7
1925	1918	-7
1939	1932	-7
1838	1831	-7
1940	1933	-7
1851	1844	-7
1849	1842	-7
1823	1816	-7
1865	1858	-7
1807	1800	-7
1916	1909	-7
1765	1758	-7
1997	1990	-7
1930	1923	-7
1867	1860	-7
1880	1873	-7
1968	1961	-7
1882	1875	-7
1946	1939	-7
1809	1802	-7
1890	1883	-7
1800	1793	-7
1815	1808	-7
1889	1882	-7
1901	1894	-7
1747	1740	-7
1998	1991	-7
1972	1965	-7
1720	1713	-7
1852	1845	-7
1902	1895	-7
1864	1857	-7
1895	1888	-7
1905	1898	-7
1859	1852	-7
1895	1888	-7
1739	1732	-7
1936	1929	-7
1502	1495	-7
2007	2000	-7
1936	1929	-7
1796	1789	-7
1708	1701	-7
1806	1799	-7
1739	1732	-7
1812	1805	-7
1811	1804	-7
1796	1789	-7
1879	1872	-7
1714	1707	-7
1873	1866	-7
1933	1926	-7
2005	1998	-7
1942	1935	-7
1883	1876	-7
1840	1833	-7
1818	1811	-7
2007	2000	-7
1684	1677	-7
1895	1888	-7
1950	1943	-7
1951	1944	-7
1884	1877	-7
1884	1877	-7
1891	1884	-7
1825	1818	-7
1835	1828	-7
1962	1955	-7
1910	1903	-7
1990	1983	-7
1801	1794	-7
1919	1912	-7
1875	1868	-7
1906	1899	-7
1837	1830	-7
1756	1749	-7
1960	1953	-7
1801	1794	-7
1907	1900	-7
1915	1908	-7
1871	1864	-7
1792	1785	-7
1820	1813	-7
1917	1910	-7
1925	1918	-7
1913	1906	-7
1869	1862	-7
1862	1855	-7
1797	1790	-7
1907	1900	-7
1854	1847	-7
1899	1892	-7
1758	1751	-7
1719	1712	-7
1917	1910	-7
1894	1887	-7
1887	1880	-7
1868	1861	-7
1927	1920	-7
1599	1592	-7
1946	1939	-7
1872	1865	-7
1910	1903	-7
1984	1977	-7
1749	1742	-7
1936	1929	-7
1849	1842	-7
1895	1888	-7
1837	1830	-7
1729	1722	-7
1767	1760	-7
1771	1764	-7
1855	1848	-7
1834	1827	-7
1924	1917	-7
1701	1694	-7
1950	1943	-7
1904	1897	-7
1854	1847	-7
1998	1991	-7
1926	1919	-7
1855	1848	-7
1178	1171	-7
1853	1846	-7
1916	1909	-7
1920	1913	-7
1807	1800	-7
1970	1963	-7
1853	1846	-7
1908	1901	-7
1925	1918	-7
1862	1855	-7
1918	1911	-7
1883	1876	-7
1893	1886	-7
1869	1862	-7
1837	1830	-7
1837	1830	-7
1936	1929	-7
1875	1868	-7
1875	1868	-7
1950	1943	-7
1895	1888	-7
1886	1879	-7
1935	1928	-7
1929	1922	-7
1726	1719	-7
1809	1802	-7
1904	1897	-7
1904	1897	-7
1914	1907	-7
1806	1799	-7
1903	1896	-7
1943	1936	-7
1925	1918	-7
1784	1777	-7
1971	1964	-7
1905	1898	-7
1867	1860	-7
1889	1882	-7
1816	1809	-7
1840	1833	-7
1906	1899	-7
1937	1930	-7
1891	1884	-7
1900	1893	-7
1792	1785	-7
1844	1837	-7
1844	1837	-7
1900	1893	-7
1978	1971	-7
1869	1862	-7
1739	1732	-7
1820	1813	-7
1925	1918	-7
1973	1966	-7
1846	1839	-7
1814	1807	-7
1954	1947	-7
1852	1845	-7
1876	1869	-7
1849	1842	-7
1832	1825	-7
1815	1808	-7
1817	1810	-7
1826	1819	-7
1907	1900	-7
1977	1970	-7
1868	1861	-7
1820	1813	-7
1760	1753	-7
1760	1753	-7
1904	1897	-7
1786	1779	-7
1774	1767	-7
1843	1836	-7
1797	1790	-7
1997	1990	-7
1928	1921	-7
1865	1858	-7
1970	1963	-7
1778	1771	-7
1765	1758	-7
1880	1873	-7
1733	1726	-7
1730	1723	-7
1885	1878	-7
1870	1863	-7
1853	1846	-7
1991	1984	-7
1925	1918	-7
1835	1828	-7
1764	1757	-7
1919	1912	-7
1764	1757	-7
1912	1905	-7
1845	1838	-7
1758	1751	-7
1667	1660	-7
1980	1973	-7
1823	1816	-7
2006	1999	-7
1829	1822	-7
1835	1828	-7
1847	1840	-7
1885	1878	-7
1960	1953	-7
1854	1847	-7
1966	1959	-7
1772	1765	-7
1861	1854	-7
1785	1778	-7
1853	1846	-7
1798	1791	-7
1798	1791	-7
1931	1924	-7
1872	1865	-7
1864	1857	-7
1913	1906	-7
1961	1954	-7
1894	1887	-7
1912	1905	-7
1860	1853	-7
1947	1940	-7
1919	1912	-7
1889	1882	-7
1889	1882	-7
1922	1915	-7
1783	1776	-7
1999	1992	-7
1725	1718	-7
1934	1927	-7
1654	1647	-7
1925	1918	-7
1776	1769	-7
1873	1866	-7
1826	1819	-7
1966	1959	-7
1785	1778	-7
1703	1696	-7
1851	1844	-7
1865	1858	-7
1937	1930	-7
1808	1801	-7
1856	1849	-7
1904	1897	-7
1644	1637	-7
1909	1902	-7
1776	1769	-7
1945	1938	-7
1844	1837	-7
2010	2003	-7
1772	1765	-7
1682	1675	-7
1896	1889	-7
1932	1925	-7
1693	1686	-7
1954	1947	-7
1702	1695	-7
1802	1795	-7
1918	1911	-7
1873	1866	-7
1934	1927	-7
1846	1839	-7
1956	1949	-7
1814	1807	-7
1757	1750	-7
1899	1892	-7
1994	1987	-7
1869	1862	-7
1956	1949	-7
1774	1767	-7
1759	1752	-7
1939	1932	-7
1901	1894	-7
1929	1922	-7
1702	1695	-7
1989	1982	-7
1999	1992	-7
1837	1830	-7
1839	1832	-7
1860	1853	-7
1949	1942	-7
1787	1780	-7
1995	1988	-7
1927	1920	-7
1832	1825	-7
1843	1836	-7
1940	1933	-7
1996	1989	-7
1726	1719	-7
1807	1800	-7
1745	1738	-7
1884	1877	-7
1740	1733	-7
1931	1924	-7
1848	1841	-7
2007	2000	-7
1820	1813	-7
1871	1864	-7
1962	1955	-7
1840	1833	-7
1932	1925	-7
1721	1714	-7
1847	1840	-7
1698	1691	-7
1867	1860	-7
1907	1900	-7
1837	1830	-7
1923	1916	-7
1924	1917	-7
1849	1842	-7
1961	1954	-7
1982	1975	-7
1919	1912	-7
1839	1832	-7
1941	1934	-7
1972	1965	-7
1877	1870	-7
1826	1819	-7
1891	1884	-7
1869	1862	-7
1865	1858	-7
1881	1874	-7
1792	1785	-7
1781	1774	-7
1979	1972	-7
1742	1735	-7
1973	1966	-7
1823	1816	-7
1969	1962	-7
1860	1853	-7
1797	1790	-7
1847	1840	-7
1879	1872	-7
1944	1937	-7
1872	1865	-7
1984	1977	-7
1886	1879	-7
1873	1866	-7
1816	1809	-7
1559	1552	-7
1871	1864	-7
1780	1773	-7
1990	1983	-7
1709	1702	-7
1934	1927	-7
1953	1946	-7
1706	1699	-7
1870	1863	-7
1894	1887	-7
1933	1926	-7
1886	1879	-7
1743	1736	-7
1786	1779	-7
1635	1628	-7
1610	1603	-7
1822	1815	-7
1774	1767	-7
1878	1871	-7
1990	1983	-7
1869	1862	-7
1854	1847	-7
1805	1798	-7
1674	1667	-7
1924	1917	-7
1874	1867	-7
1803	1796	-7
1884	1877	-7
1973	1966	-7
2007	2000	-7
1914	1907	-7
1829	1822	-7
1577	1570	-7
1844	1837	-7
1874	1867	-7
1618	1611	-7
1742	1735	-7
1935	1928	-7
1946	1939	-7
1870	1863	-7
1860	1853	-7
1860	1853	-7
1810	1803	-7
1959	1952	-7
1772	1765	-7
1922	1915	-7
1979	1972	-7
1281	1274	-7
1857	1850	-7
1885	1878	-7
1911	1904	-7
1887	1880	-7
1938	1931	-7
1911	1904	-7
1836	1829	-7
1847	1840	-7
2012	2005	-7
1830	1823	-7
1877	1870	-7
1870	1863	-7
1907	1900	-7
1860	1853	-7
1964	1957	-7
1691	1684	-7
1896	1889	-7
1946	1939	-7
1932	1925	-7
1727	1720	-7
1887	1880	-7
1704	1697	-7
1908	1901	-7
1878	1871	-7
1818	1811	-7
1986	1979	-7
1822	1815	-7
1743	1736	-7
1775	1768	-7
1956	1949	-7
1847	1840	-7
1788	1781	-7
1850	1843	-7
1820	1813	-7
1856	1849	-7
1946	1939	-7
1748	1741	-7
1952	1945	-7
1885	1878	-7
1865	1858	-7
1893	1886	-7
1805	1798	-7
1734	1727	-7
1736	1729	-7
1942	1935	-7
1854	1847	-7
1779	1772	-7
1921	1914	-7
1796	1789	-7
1796	1789	-7
1850	1843	-7
1936	1929	-7
1770	1763	-7
2007	2000	-7
1560	1553	-7
1940	1933	-7
1807	1800	-7
1876	1869	-7
1677	1670	-7
1675	1668	-7
1978	1971	-7
1822	1815	-7
1908	1901	-7
1839	1832	-7
1938	1931	-7
1882	1875	-7
1927	1920	-7
2001	1994	-7
2005	1998	-7
1821	1814	-7
1726	1719	-7
1726	1719	-7
1781	1774	-7
1950	1943	-7
1694	1687	-7
1879	1872	-7
1858	1851	-7
1775	1768	-7
1885	1878	-7
1980	1973	-7
1876	1869	-7
2008	2001	-7
1909	1902	-7
768	761	-7
1748	1741	-7
1783	1776	-7
1872	1865	-7
1812	1805	-7
1789	1782	-7
1849	1842	-7
1917	1910	-7
1862	1855	-7
1817	1810	-7
1934	1927	-7
1858	1851	-7
1814	1807	-7
1926	1919	-7
1843	1836	-7
1943	1936	-7
1896	1889	-7
1200	1193	-7
1750	1743	-7
1810	1803	-7
1917	1910	-7
1666	1659	-7
1710	1703	-7
1787	1780	-7
1847	1840	-7
1860	1853	-7
1893	1886	-7
1771	1764	-7
1842	1835	-7
1885	1878	-7
1922	1915	-7
1865	1858	-7
1820	1813	-7
1985	1978	-7
1946	1939	-7
1868	1861	-7
2002	1995	-7
1900	1893	-7
1756	1749	-7
1951	1944	-7
1982	1975	-7
1905	1898	-7
1838	1831	-7
1852	1845	-7
1925	1918	-7
1335	1328	-7
1959	1952	-7
1954	1947	-7
1892	1885	-7
1883	1876	-7
1852	1845	-7
1869	1862	-7
1818	1811	-7
1731	1724	-7
1847	1840	-7
1997	1990	-7
1915	1908	-7
1717	1710	-7
1733	1726	-7
1765	1758	-7
1913	1906	-7
1822	1815	-7
1759	1752	-7
1842	1835	-7
1924	1917	-7
1880	1873	-7
1951	1944	-7
1932	1925	-7
1872	1865	-7
1839	1832	-7
1760	1753	-7
1896	1889	-7
1896	1889	-7
1845	1838	-7
1788	1781	-7
1916	1909	-7
1903	1896	-7
1820	1813	-7
1744	1737	-7
1703	1696	-7
1777	1770	-7
1959	1952	-7
1850	1843	-7
1834	1827	-7
1724	1717	-7
1712	1705	-7
1927	1920	-7
1901	1894	-7
1885	1878	-7
1922	1915	-7
1463	1456	-7
1463	1456	-7
1851	1844	-7
1842	1835	-7
1842	1835	-7
1833	1826	-7
1901	1894	-7
1942	1935	-7
1984	1977	-7
1918	1911	-7
1810	1803	-7
1849	1842	-7
1905	1898	-7
1947	1940	-7
1748	1741	-7
1917	1910	-7
1400	1393	-7
1807	1800	-7
1684	1677	-7
1925	1918	-7
1990	1983	-7
1917	1910	-7
1953	1946	-7
1789	1782	-7
1958	1951	-7
1980	1973	-7
1768	1761	-7
1827	1820	-7
1981	1974	-7
1846	1839	-7
1897	1890	-7
1918	1911	-7
1947	1940	-7
2003	1996	-7
1899	1892	-7
1950	1943	-7
1975	1968	-7
1978	1971	-7
1796	1789	-7
1855	1848	-7
1918	1911	-7
1806	1799	-7
1886	1879	-7
2004	1997	-7
1825	1818	-7
1856	1849	-7
1849	1842	-7
1871	1864	-7
1877	1870	-7
1984	1977	-7
1846	1839	-7
1911	1904	-7
1741	1734	-7
1820	1813	-7
1840	1833	-7
1899	1892	-7
1710	1703	-7
1973	1966	-7
1791	1784	-7
1819	1812	-7
1609	1602	-7
1715	1708	-7
1847	1840	-7
1894	1887	-7
1907	1900	-7
1977	1970	-7
1901	1894	-7
1762	1755	-7
1682	1675	-7
1929	1922	-7
1769	1762	-7
1911	1904	-7
1527	1520	-7
1891	1884	-7
1809	1802	-7
1939	1932	-7
1846	1839	-7
1940	1933	-7
1701	1694	-7
1788	1781	-7
1864	1857	-7
1894	1887	-7
1815	1808	-7
1878	1871	-7
1845	1838	-7
1798	1791	-7
1801	1794	-7
1859	1852	-7
1841	1834	-7
1834	1827	-7
1865	1858	-7
1952	1945	-7
1870	1863	-7
1872	1865	-7
2010	2003	-7
1742	1735	-7
1883	1876	-7
1911	1904	-7
1972	1965	-7
1826	1819	-7
1865	1858	-7
1926	1919	-7
2010	2003	-7
1770	1763	-7
1926	1919	-7
1926	1919	-7
1899	1892	-7
1852	1845	-7
1938	1931	-7
2004	1997	-7
1962	1955	-7
1900	1893	-7
1955	1948	-7
1890	1883	-7
1898	1891	-7
1826	1819	-7
1701	1694	-7
1947	1940	-7
1929	1922	-7
2007	2000	-7
1833	1826	-7
1733	1726	-7
1824	1817	-7
2006	1999	-7
1852	1845	-7
1747	1740	-7
1955	1948	-7
1837	1830	-7
1975	1968	-7
1957	1950	-7
1709	1702	-7
1683	1676	-7
1892	1885	-7
1984	1977	-7
1857	1850	-7
1803	1796	-7
1890	1883	-7
1868	1861	-7
1988	1981	-7
1996	1989	-7
1772	1765	-7
1967	1960	-7
1955	1948	-7
1842	1835	-7
1375	1368	-7
1900	1893	-7
1778	1771	-7
1907	1900	-7
1916	1909	-7
1895	1888	-7
1784	1777	-7
1799	1792	-7
1983	1976	-7
1892	1885	-7
1793	1786	-7
1860	1853	-7
1926	1919	-7
1931	1924	-7
1919	1912	-7
1760	1753	-7
1945	1938	-7
1763	1756	-7
1906	1899	-7
1975	1968	-7
1909	1902	-7
1911	1904	-7
2000	1993	-7
1903	1896	-7
1849	1842	-7
1708	1701	-7
1708	1701	-7
1723	1716	-7
1945	1938	-7
1907	1900	-7
1842	1835	-7
1850	1843	-7
1683	1676	-7
1683	1676	-7
1820	1813	-7
1889	1882	-7
1726	1719	-7
1554	1547	-7
1837	1830	-7
1878	1871	-7
1941	1934	-7
1866	1859	-7
1548	1541	-7
1878	1871	-7
1885	1878	-7
1683	1676	-7
1862	1855	-7
1884	1877	-7
1856	1849	-7
1894	1887	-7
1885	1878	-7
1895	1888	-7
1848	1841	-7
1829	1822	-7
1851	1844	-7
1951	1944	-7
1744	1737	-7
1965	1958	-7
1752	1745	-7
1824	1817	-7
1880	1873	-7
1859	1852	-7
1952	1945	-7
1801	1794	-7
1851	1844	-7
1640	1633	-7
1830	1823	-7
1905	1898	-7
1936	1929	-7
1828	1821	-7
1883	1876	-7
1869	1862	-7
1870	1863	-7
1930	1923	-7
1860	1853	-7
1760	1753	-7
1882	1875	-7
1790	1783	-7
1946	1939	-7
1882	1875	-7
1759	1752	-7
1991	1984	-7
1871	1864	-7
1933	1926	-7
1933	1926	-7
1845	1838	-7
1777	1770	-7
2014	2007	-7
1893	1886	-7
1895	1888	-7
1867	1860	-7
1799	1792	-7
1925	1918	-7
1908	1901	-7
1909	1902	-7
1913	1906	-7
1816	1809	-7
1860	1853	-7
1837	1830	-7
1892	1885	-7
1857	1850	-7
1833	1826	-7
1812	1805	-7
1748	1741	-7
1748	1741	-7
1853	1846	-7
1809	1802	-7
1809	1802	-7
1387	1380	-7
2005	1998	-7
1867	1860	-7
1967	1960	-7
1889	1882	-7
1713	1706	-7
1992	1985	-7
1789	1782	-7
1922	1915	-7
1933	1926	-7
1867	1860	-7
1899	1892	-7
1711	1704	-7
1711	1704	-7
1664	1657	-7
1906	1899	-7
1964	1957	-7
1851	1844	-7
1951	1944	-7
1927	1920	-7
1833	1826	-7
1763	1756	-7
1705	1698	-7
1908	1901	-7
1881	1874	-7
1819	1812	-7
1861	1854	-7
1907	1900	-7
1882	1875	-7
1811	1804	-7
1423	1416	-7
1646	1639	-7
1879	1872	-7
1947	1940	-7
1940	1933	-7
1812	1805	-7
1851	1844	-7
1911	1904	-7
1930	1923	-7
1774	1767	-7
1868	1861	-7
1860	1853	-7
1843	1836	-7
1910	1903	-7
1977	1970	-7
1897	1890	-7
1993	1986	-7
1740	1733	-7
1918	1911	-7
1828	1821	-7
1962	1955	-7
1998	1991	-7
1909	1902	-7
1910	1903	-7
1866	1859	-7
1837	1830	-7
1829	1822	-7
1845	1838	-7
1989	1982	-7
1802	1795	-7
1941	1934	-7
1910	1903	-7
1946	1939	-7
1841	1834	-7
1915	1908	-7
1824	1817	-7
1740	1733	-7
1828	1821	-7
1957	1950	-7
1949	1942	-7
1930	1923	-7
1775	1768	-7
1853	1846	-7
1764	1757	-7
1895	1888	-7
1995	1988	-7
1864	1857	-7
2001	1994	-7
1844	1837	-7
1902	1895	-7
1780	1773	-7
1843	1836	-7
1792	1785	-7
2005	1998	-7
1792	1785	-7
1949	1942	-7
1901	1894	-7
1955	1948	-7
1925	1918	-7
1823	1816	-7
1770	1763	-7
1771	1764	-7
1850	1843	-7
1837	1830	-7
1950	1943	-7
1905	1898	-7
1852	1845	-7
1913	1906	-7
1941	1934	-7
1838	1831	-7
2009	2002	-7
1860	1853	-7
1821	1814	-7
1850	1843	-7
1850	1843	-7
1877	1870	-7
1815	1808	-7
1896	1889	-7
1864	1857	-7
1907	1900	-7
1743	1736	-7
1948	1941	-7
1761	1754	-7
1896	1889	-7
1947	1940	-7
1891	1884	-7
1965	1958	-7
1998	1991	-7
1843	1836	-7
1829	1822	-7
1979	1972	-7
1943	1936	-7
1858	1851	-7
1957	1950	-7
1961	1954	-7
1845	1838	-7
1842	1835	-7
1743	1736	-7
1856	1849	-7
1877	1870	-7
1990	1983	-7
1951	1944	-7
1668	1661	-7
1990	1983	-7
1924	1917	-7
1913	1906	-7
1743	1736	-7
1841	1834	-7
1788	1781	-7
1758	1751	-7
1925	1918	-7
1889	1882	-7
1884	1877	-7
1858	1851	-7
1861	1854	-7
1976	1969	-7
1926	1919	-7
1848	1841	-7
1886	1879	-7
1851	1844	-7
1878	1871	-7
1882	1875	-7
1926	1919	-7
1844	1837	-7
1903	1896	-7
1925	1918	-7
1896	1889	-7
1767	1760	-7
1809	1802	-7
1976	1969	-7
1860	1853	-7
2011	2004	-7
1950	1943	-7
1923	1916	-7
1980	1973	-7
1823	1816	-7
1993	1986	-7
1858	1851	-7
1823	1816	-7
1877	1870	-7
1897	1890	-7
1786	1779	-7
1859	1852	-7
1843	1836	-7
1832	1825	-7
1822	1815	-7
1692	1685	-7
1826	1819	-7
1710	1703	-7
1903	1896	-7
1826	1819	-7
1797	1790	-7
1854	1847	-7
1847	1840	-7
1910	1903	-7
1820	1813	-7
1873	1866	-7
1883	1876	-7
1843	1836	-7
1855	1848	-7
1859	1852	-7
1881	1874	-7
1746	1739	-7
1891	1884	-7
1931	1924	-7
1937	1930	-7
1956	1949	-7
1898	1891	-7
1901	1894	-7
1981	1974	-7
1980	1973	-7
1925	1918	-7
1802	1795	-7
1963	1956	-7
1833	1826	-7
1880	1873	-7
1882	1875	-7
1849	1842	-7
1833	1826	-7
1916	1909	-7
1870	1863	-7
1893	1886	-7
1862	1855	-7
1779	1772	-7
1690	1683	-7
1757	1750	-7
1716	1709	-7
1902	1895	-7
1717	1710	-7
1853	1846	-7
1719	1712	-7
1749	1742	-7
1893	1886	-7
1885	1878	-7
1787	1780	-7
1854	1847	-7
1903	1896	-7
1562	1555	-7
1940	1933	-7
1932	1925	-7
1962	1955	-7
1934	1927	-7
1868	1861	-7
1819	1812	-7
1902	1895	-7
1845	1838	-7
1854	1847	-7
1793	1786	-7
1839	1832	-7
1920	1913	-7
1619	1612	-7
1894	1887	-7
1898	1891	-7
1975	1968	-7
1867	1860	-7
1967	1960	-7
2007	2000	-7
1887	1880	-7
1873	1866	-7
1985	1978	-7
1976	1969	-7
1962	1955	-7
1905	1898	-7
1865	1858	-7
1772	1765	-7
1815	1808	-7
1859	1852	-7
1906	1899	-7
1777	1770	-7
1773	1766	-7
1829	1822	-7
1867	1860	-7
1941	1934	-7
1869	1862	-7
1802	1795	-7
1708	1701	-7
1934	1927	-7
1909	1902	-7
1843	1836	-7
1890	1883	-7
1822	1815	-7
1925	1918	-7
1876	1869	-7
1912	1905	-7
1766	1759	-7
1918	1911	-7
1728	1721	-7
1917	1910	-7
1949	1942	-7
1710	1703	-7
1875	1868	-7
1942	1935	-7
1910	1903	-7
1888	1881	-7
1887	1880	-7
1727	1720	-7
1927	1920	-7
1925	1918	-7
1733	1726	-7
1733	1726	-7
650	643	-7
1886	1879	-7
1897	1890	-7
1969	1962	-7
1437	1430	-7
1879	1872	-7
1742	1735	-7
1702	1695	-7
1807	1800	-7
1747	1740	-7
1892	1885	-7
1555	1548	-7
1816	1809	-7
1904	1897	-7
1996	1989	-7
1933	1926	-7
1888	1881	-7
1972	1965	-7
2004	1997	-7
1858	1851	-7
1771	1764	-7
1819	1812	-7
1706	1699	-7
1928	1921	-7
1841	1834	-7
1943	1936	-7
1846	1839	-7
1883	1876	-7
1848	1841	-7
1910	1903	-7
1892	1885	-7
1900	1893	-7
1887	1880	-7
1968	1961	-7
1905	1898	-7
1759	1752	-7
1888	1881	-7
1754	1747	-7
1925	1918	-7
1731	1724	-7
1845	1838	-7
1871	1864	-7
1927	1920	-7
1977	1970	-7
1902	1895	-7
1837	1830	-7
1916	1909	-7
1860	1853	-7
1787	1780	-7
1902	1895	-7
1899	1892	-7
1938	1931	-7
1762	1755	-7
1856	1849	-7
1782	1775	-7
1904	1897	-7
1974	1967	-7
1638	1631	-7
1832	1825	-7
1830	1823	-7
1958	1951	-7
1923	1916	-7
1889	1882	-7
1870	1863	-7
1777	1770	-7
1859	1852	-7
1856	1849	-7
1949	1942	-7
1557	1550	-7
1800	1793	-7
1840	1833	-7
1711	1704	-7
1927	1920	-7
1851	1844	-7
1844	1837	-7
1854	1847	-7
1841	1834	-7
1861	1854	-7
1853	1846	-7
1894	1887	-7
1887	1880	-7
1885	1878	-7
1958	1951	-7
1954	1947	-7
1855	1848	-7
1907	1900	-7
1923	1916	-7
1931	1924	-7
1945	1938	-7
1989	1982	-7
1849	1842	-7
1988	1981	-7
1988	1981	-7
1842	1835	-7
1891	1884	-7
1865	1858	-7
1980	1973	-7
1700	1693	-7
1824	1817	-7
1824	1817	-7
1785	1778	-7
1970	1963	-7
1745	1738	-7
1860	1853	-7
1976	1969	-7
1966	1959	-7
1954	1947	-7
1926	1919	-7
1787	1780	-7
1750	1743	-7
1783	1776	-7
1978	1971	-7
1887	1880	-7
1901	1894	-7
1749	1742	-7
1863	1856	-7
1932	1925	-7
1922	1915	-7
1907	1900	-7
1866	1859	-7
1875	1868	-7
1789	1782	-7
1825	1818	-7
1843	1836	-7
1913	1906	-7
1769	1762	-7
2004	1997	-7
1746	1739	-7
1908	1901	-7
1760	1753	-7
1987	1980	-7
1804	1797	-7
1898	1891	-7
1977	1970	-7
1776	1769	-7
1720	1713	-7
1925	1918	-7
1834	1827	-7
1930	1923	-7
1817	1810	-7
1752	1745	-7
1837	1830	-7
1922	1915	-7
1858	1851	-7
2008	2001	-7
1779	1772	-7
1795	1788	-7
2008	2001	-7
1773	1766	-7
1864	1857	-7
1923	1916	-7
1861	1854	-7
1889	1882	-7
1902	1895	-7
1874	1867	-7
1866	1859	-7
1835	1828	-7
1940	1933	-7
1810	1803	-7
2003	1996	-7
1709	1702	-7
1894	1887	-7
1884	1877	-7
1953	1946	-7
1838	1831	-7
1836	1829	-7
1937	1930	-7
1987	1980	-7
1777	1770	-7
1973	1966	-7
1875	1868	-7
1988	1981	-7
1936	1929	-7
1936	1929	-7
1872	1865	-7
1909	1902	-7
1828	1821	-7
2003	1996	-7
1917	1910	-7
1719	1712	-7
1724	1717	-7
1929	1922	-7
1758	1751	-7
1908	1901	-7
1925	1918	-7
1893	1886	-7
1874	1867	-7
1838	1831	-7
1996	1989	-7
1843	1836	-7
1960	1953	-7
1969	1962	-7
1784	1777	-7
1802	1795	-7
1845	1838	-7
1862	1855	-7
1872	1865	-7
1863	1856	-7
1723	1716	-7
1784	1777	-7
1905	1898	-7
1907	1900	-7
1918	1911	-7
1891	1884	-7
1847	1840	-7
1910	1903	-7
1841	1834	-7
1879	1872	-7
1893	1886	-7
1907	1900	-7
1818	1811	-7
1953	1946	-7
1882	1875	-7
2010	2003	-7
1898	1891	-7
1988	1981	-7
1922	1915	-7
1790	1783	-7
1766	1759	-7
1685	1678	-7
1889	1882	-7
1469	1462	-7
1862	1855	-7
1754	1747	-7
1935	1928	-7
1831	1824	-7
1988	1981	-7
1902	1895	-7
1935	1928	-7
1873	1866	-7
1666	1659	-7
1813	1806	-7
1763	1756	-7
1891	1884	-7
1819	1812	-7
1867	1860	-7
1135	1128	-7
1880	1873	-7
1902	1895	-7
1995	1988	-7
1799	1792	-7
1857	1850	-7
1994	1987	-7
1871	1864	-7
1907	1900	-7
1918	1911	-7
1851	1844	-7
1815	1808	-7
1908	1901	-7
1945	1938	-7
1770	1763	-7
1780	1773	-7
1807	1800	-7
1887	1880	-7
1897	1890	-7
1866	1859	-7
1939	1932	-7
1836	1829	-7
1968	1961	-7
1696	1689	-7
1976	1969	-7
1907	1900	-7
1045	1038	-7
1865	1858	-7
1754	1747	-7
1754	1747	-7
1832	1825	-7
1968	1961	-7
1882	1875	-7
1779	1772	-7
1867	1860	-7
1911	1904	-7
1721	1714	-7
1876	1869	-7
1857	1850	-7
1891	1884	-7
1765	1758	-7
1872	1865	-7
1865	1858	-7
2011	2004	-7
1905	1898	-7
1917	1910	-7
1902	1895	-7
1904	1897	-7
1949	1942	-7
1902	1895	-7
1909	1902	-7
1806	1799	-7
1733	1726	-7
1742	1735	-7
1887	1880	-7
1556	1549	-7
1669	1662	-7
1860	1853	-7
1883	1876	-7
1939	1932	-7
1751	1744	-7
1696	1689	-7
1849	1842	-7
1834	1827	-7
1844	1837	-7
1888	1881	-7
1931	1924	-7
1867	1860	-7
1857	1850	-7
1879	1872	-7
1936	1929	-7
2002	1995	-7
1979	1972	-7
1924	1917	-7
1844	1837	-7
1925	1918	-7
1842	1835	-7
1687	1680	-7
1877	1870	-7
1971	1964	-7
1914	1907	-7
1838	1831	-7
1907	1900	-7
1844	1837	-7
1858	1851	-7
1920	1913	-7
1782	1775	-7
1887	1880	-7
1810	1803	-7
1709	1702	-7
1801	1794	-7
2009	2002	-7
1843	1836	-7
1938	1931	-7
1791	1784	-7
1976	1969	-7
1927	1920	-7
1950	1943	-7
1835	1828	-7
1893	1886	-7
1979	1972	-7
1884	1877	-7
1920	1913	-7
1849	1842	-7
1817	1810	-7
1670	1663	-7
1881	1874	-7
1866	1859	-7
1988	1981	-7
1883	1876	-7
1474	1467	-7
1807	1800	-7
1789	1782	-7
1927	1920	-7
1870	1863	-7
1817	1810	-7
1838	1831	-7
1887	1880	-7
1763	1756	-7
1865	1858	-7
1889	1882	-7
1796	1789	-7
1780	1773	-7
1699	1692	-7
1912	1905	-7
1831	1824	-7
1931	1924	-7
1925	1918	-7
1734	1727	-7
1929	1922	-7
1777	1770	-7
2005	1998	-7
1988	1981	-7
1919	1912	-7
1605	1598	-7
1817	1810	-7
1833	1826	-7
1768	1761	-7
1956	1949	-7
1984	1977	-7
1712	1705	-7
1993	1986	-7
1913	1906	-7
1944	1937	-7
1936	1929	-7
1922	1915	-7
1910	1903	-7
1798	1791	-7
1965	1958	-7
1999	1992	-7
1761	1754	-7
1736	1729	-7
1776	1769	-7
1907	1900	-7
1957	1950	-7
1712	1705	-7
1712	1705	-7
1909	1902	-7
1724	1717	-7
1850	1843	-7
1916	1909	-7
1804	1797	-7
1857	1850	-7
1838	1831	-7
1847	1840	-7
1889	1882	-7
1840	1833	-7
1976	1969	-7
1997	1990	-7
1738	1731	-7
1935	1928	-7
1841	1834	-7
1990	1983	-7
1810	1803	-7
1857	1850	-7
1886	1879	-7
1999	1992	-7
1868	1861	-7
1754	1747	-7
1857	1850	-7
1906	1899	-7
1814	1807	-7
1908	1901	-7
1885	1878	-7
1893	1886	-7
1939	1932	-7
1834	1827	-7
1809	1802	-7
1955	1948	-7
1892	1885	-7
1852	1845	-7
1987	1980	-7
1972	1965	-7
1930	1923	-7
1912	1905	-7
1958	1951	-7
2005	1998	-7
1819	1812	-7
1856	1849	-7
1920	1913	-7
1920	1913	-7
1999	1992	-7
1842	1835	-7
1947	1940	-7
1928	1921	-7
1832	1825	-7
1887	1880	-7
1926	1919	-7
1893	1886	-7
1818	1811	-7
1874	1867	-7
1980	1973	-7
1992	1985	-7
1870	1863	-7
1932	1925	-7
1082	1075	-7
1866	1859	-7
1840	1833	-7
1853	1846	-7
1883	1876	-7
1985	1978	-7
1884	1877	-7
1849	1842	-7
1849	1842	-7
1970	1963	-7
1792	1785	-7
1863	1856	-7
1777	1770	-7
1678	1671	-7
1889	1882	-7
1890	1883	-7
1857	1850	-7
1794	1787	-7
1916	1909	-7
1787	1780	-7
1855	1848	-7
1871	1864	-7
1976	1969	-7
1780	1773	-7
1826	1819	-7
2008	2001	-7
1800	1793	-7
1864	1857	-7
1992	1985	-7
1770	1763	-7
1927	1920	-7
1955	1948	-7
1858	1851	-7
1721	1714	-7
1708	1701	-7
1877	1870	-7
1863	1856	-7
1933	1926	-7
1994	1987	-7
1983	1976	-7
2013	2006	-7
1986	1979	-7
1876	1869	-7
1935	1928	-7
1797	1790	-7
1852	1845	-7
1824	1817	-7
1905	1898	-7
1910	1903	-7
1669	1662	-7
2004	1997	-7
1878	1871	-7
1894	1887	-7
1981	1974	-7
1870	1863	-7
1859	1852	-7
1903	1896	-7
1876	1869	-7
1982	1975	-7
1890	1883	-7
1792	1785	-7
1767	1760	-7
1881	1874	-7
1859	1852	-7
1878	1871	-7
1818	1811	-7
1815	1808	-7
1871	1864	-7
1888	1881	-7
1708	1701	-7
1728	1721	-7
1788	1781	-7
1856	1849	-7
1987	1980	-7
1978	1971	-7
1875	1868	-7
1907	1900	-7
1951	1944	-7
1567	1560	-7
1879	1872	-7
1938	1931	-7
1956	1949	-7
1885	1878	-7
1893	1886	-7
1923	1916	-7
1999	1992	-7
1667	1660	-7
1739	1732	-7
1859	1852	-7
1880	1873	-7
1836	1829	-7
1950	1943	-7
1997	1990	-7
1948	1941	-7
1868	1861	-7
1963	1956	-7
1865	1858	-7
1924	1917	-7
1670	1663	-7
1869	1862	-7
1859	1852	-7
1727	1720	-7
1943	1936	-7
1839	1832	-7
1705	1698	-7
1929	1922	-7
1830	1823	-7
1814	1807	-7
1933	1926	-7
1833	1826	-7
1860	1853	-7
1825	1818	-7
1925	1918	-7
1861	1854	-7
1991	1984	-7
1935	1928	-7
1765	1758	-7
1982	1975	-7
1874	1867	-7
1588	1581	-7
1762	1755	-7
1861	1854	-7
1955	1948	-7
1987	1980	-7
1948	1941	-7
1825	1818	-7
1835	1828	-7
1761	1754	-7
1928	1921	-7
1978	1971	-7
1818	1811	-7
1860	1853	-7
1860	1853	-7
1844	1837	-7
1872	1865	-7
1675	1668	-7
1892	1885	-7
1852	1845	-7
1919	1912	-7
1926	1919	-7
1904	1897	-7
1922	1915	-7
1799	1792	-7
1725	1718	-7
1821	1814	-7
1896	1889	-7
1910	1903	-7
1990	1983	-7
1928	1921	-7
1817	1810	-7
1865	1858	-7
1853	1846	-7
1868	1861	-7
1931	1924	-7
1908	1901	-7
1734	1727	-7
1868	1861	-7
1780	1773	-7
1783	1776	-7
1770	1763	-7
1922	1915	-7
1860	1853	-7
1829	1822	-7
2005	1998	-7
1885	1878	-7
1956	1949	-7
1902	1895	-7
1951	1944	-7
1872	1865	-7
1910	1903	-7
1984	1977	-7
1882	1875	-7
2005	1998	-7
1919	1912	-7
1944	1937	-7
1937	1930	-7
1890	1883	-7
1749	1742	-7
1942	1935	-7
1747	1740	-7
1998	1991	-7
1890	1883	-7
1947	1940	-7
1878	1871	-7
1986	1979	-7
1953	1946	-7
1906	1899	-7
1900	1893	-7
1821	1814	-7
2006	1999	-7
1766	1759	-7
2002	1995	-7
1934	1927	-7
1965	1958	-7
1915	1908	-7
1965	1958	-7
1865	1858	-7
1810	1803	-7
1908	1901	-7
1802	1795	-7
1767	1760	-7
1858	1851	-7
1982	1975	-7
1907	1900	-7
1795	1788	-7
1902	1895	-7
1870	1863	-7
1903	1896	-7
1918	1911	-7
1963	1956	-7
1926	1919	-7
1901	1894	-7
1948	1941	-7
1873	1866	-7
1893	1886	-7
1980	1973	-7
1903	1896	-7
1855	1848	-7
1908	1901	-7
1859	1852	-7
1910	1903	-7
1835	1828	-7
1849	1842	-7
2002	1995	-7
1878	1871	-7
1933	1926	-7
1689	1682	-7
1876	1869	-7
1850	1843	-7
1984	1977	-7
1890	1883	-7
1849	1842	-7
1943	1936	-7
1943	1936	-7
1870	1863	-7
1882	1875	-7
1740	1733	-7
1602	1595	-7
1801	1794	-7
1931	1924	-7
2007	2000	-7
1950	1943	-7
1857	1850	-7
2008	2001	-7
1911	1904	-7
1812	1805	-7
1838	1831	-7
1943	1936	-7
1763	1756	-7
1849	1842	-7
1874	1867	-7
1900	1893	-7
1709	1702	-7
1813	1806	-7
1767	1760	-7
1785	1778	-7
1907	1900	-7
1880	1873	-7
1870	1863	-7
1837	1830	-7
1813	1806	-7
1745	1738	-7
1915	1908	-7
1867	1860	-7
1868	1861	-7
1890	1883	-7
1991	1984	-7
1850	1843	-7
1812	1805	-7
1767	1760	-7
1984	1977	-7
1917	1910	-7
2007	2000	-7
1891	1884	-7
1904	1897	-7
1870	1863	-7
1904	1897	-7
1963	1956	-7
1847	1840	-7
1917	1910	-7
1865	1858	-7
1885	1878	-7
1953	1946	-7
1868	1861	-7
1786	1779	-7
1712	1705	-7
1984	1977	-7
1855	1848	-7
1862	1855	-7
1872	1865	-7
1842	1835	-7
1844	1837	-7
1927	1920	-7
1895	1888	-7
1813	1806	-7
1906	1899	-7
1718	1711	-7
1908	1901	-7
1908	1901	-7
1880	1873	-7
1898	1891	-7
1868	1861	-7
1672	1665	-7
1807	1800	-7
1838	1831	-7
1993	1986	-7
1728	1721	-7
1849	1842	-7
1756	1749	-7
1861	1854	-7
1878	1871	-7
1931	1924	-7
1903	1896	-7
1813	1806	-7
1862	1855	-7
1787	1780	-7
1847	1840	-7
1916	1909	-7
2010	2003	-7
1899	1892	-7
992	985	-7
2012	2005	-7
1930	1923	-7
1825	1818	-7
1649	1642	-7
1901	1894	-7
1901	1894	-7
1938	1931	-7
1884	1877	-7
1878	1871	-7
1985	1978	-7
1865	1858	-7
1912	1905	-7
1917	1910	-7
1890	1883	-7
1712	1705	-7
1873	1866	-7
1927	1920	-7
1790	1783	-7
1882	1875	-7
1939	1932	-7
1911	1904	-7
1878	1871	-7
2010	2003	-7
2010	2003	-7
1857	1850	-7
1933	1926	-7
1828	1821	-7
1810	1803	-7
1771	1764	-7
1898	1891	-7
1941	1934	-7
1941	1934	-7
1796	1789	-7
1772	1765	-7
1834	1827	-7
1782	1775	-7
1782	1775	-7
1893	1886	-7
1960	1953	-7
1956	1949	-7
1886	1879	-7
1934	1927	-7
1796	1789	-7
1809	1802	-7
1784	1777	-7
1854	1847	-7
1825	1818	-7
1825	1818	-7
1886	1879	-7
1884	1877	-7
1970	1963	-7
1919	1912	-7
1860	1853	-7
1794	1787	-7
1909	1902	-7
1881	1874	-7
1668	1661	-7
1910	1903	-7
1908	1901	-7
1893	1886	-7
1958	1951	-7
1828	1821	-7
1999	1992	-7
1883	1876	-7
1805	1798	-7
1876	1869	-7
1862	1855	-7
1772	1765	-7
2008	2001	-7
1847	1840	-7
1850	1843	-7
1823	1816	-7
1954	1947	-7
2005	1998	-7
1840	1833	-7
1625	1618	-7
1871	1864	-7
1897	1890	-7
1877	1870	-7
1888	1881	-7
1926	1919	-7
1952	1945	-7
1864	1857	-7
1802	1795	-7
1986	1979	-7
2008	2001	-7
1887	1880	-7
1940	1933	-7
1807	1800	-7
1898	1891	-7
1904	1897	-7
1682	1675	-7
1900	1893	-7
1855	1848	-7
2006	1999	-7
1891	1884	-7
1863	1856	-7
1689	1682	-7
1956	1949	-7
1958	1951	-7
1900	1893	-7
1770	1763	-7
2004	1997	-7
1929	1922	-7
1824	1817	-7
2003	1996	-7
1845	1838	-7
1353	1346	-7
1927	1920	-7
1648	1641	-7
1734	1727	-7
1804	1797	-7
1912	1905	-7
1857	1850	-7
1984	1977	-7
1820	1813	-7
2000	1993	-7
1876	1869	-7
1898	1891	-7
1850	1843	-7
1849	1842	-7
1760	1753	-7
1889	1882	-7
1976	1969	-7
1885	1878	-7
1885	1878	-7
1933	1926	-7
1848	1841	-7
1810	1803	-7
1925	1918	-7
1988	1981	-7
1964	1957	-7
1870	1863	-7
1951	1944	-7
1864	1857	-7
1930	1923	-7
1921	1914	-7
1934	1927	-7
1754	1747	-7
1775	1768	-7
1907	1900	-7
1762	1755	-7
1778	1771	-7
1871	1864	-7
1950	1943	-7
2010	2003	-7
1739	1732	-7
1892	1885	-7
1840	1833	-7
1905	1898	-7
1863	1856	-7
1980	1973	-7
1823	1816	-7
1879	1872	-7
1679	1672	-7
1442	1435	-7
1891	1884	-7
1974	1967	-7
1779	1772	-7
1876	1869	-7
1975	1968	-7
1918	1911	-7
1927	1920	-7
1985	1978	-7
1781	1774	-7
1842	1835	-7
1946	1939	-7
1840	1833	-7
1839	1832	-7
1804	1797	-7
1967	1960	-7
1952	1945	-7
1822	1815	-7
1891	1884	-7
2009	2002	-7
1907	1900	-7
1820	1813	-7
1941	1934	-7
1890	1883	-7
1876	1869	-7
1973	1966	-7
1998	1991	-7
1822	1815	-7
1822	1815	-7
1747	1740	-7
1684	1677	-7
1814	1807	-7
1859	1852	-7
1935	1928	-7
1948	1941	-7
1831	1824	-7
1838	1831	-7
1790	1783	-7
1790	1783	-7
1780	1773	-7
1870	1863	-7
1930	1923	-7
1905	1898	-7
1815	1808	-7
1926	1919	-7
1800	1793	-7
1797	1790	-7
1920	1913	-7
1918	1911	-7
1989	1982	-7
1886	1879	-7
1960	1953	-7
1890	1883	-7
1859	1852	-7
1722	1715	-7
2010	2003	-7
1692	1685	-7
1749	1742	-7
1943	1936	-7
1820	1813	-7
1807	1800	-7
1798	1791	-7
1798	1791	-7
1981	1974	-7
1865	1858	-7
1819	1812	-7
1935	1928	-7
1852	1845	-7
1996	1989	-7
1951	1944	-7
1885	1878	-7
1901	1894	-7
1832	1825	-7
1807	1800	-7
1878	1871	-7
1788	1781	-7
1875	1868	-7
1841	1834	-7
1810	1803	-7
1752	1745	-7
1555	1548	-7
1873	1866	-7
1805	1798	-7
1986	1979	-7
1981	1974	-7
1864	1857	-7
1839	1832	-7
1936	1929	-7
1944	1937	-7
1813	1806	-7
1936	1929	-7
1864	1857	-7
1864	1857	-7
1907	1900	-7
1850	1843	-7
1840	1833	-7
1807	1800	-7
1888	1881	-7
1898	1891	-7
1874	1867	-7
1934	1927	-7
1931	1924	-7
1903	1896	-7
1960	1953	-7
1966	1959	-7
1949	1942	-7
1909	1902	-7
1985	1978	-7
1758	1751	-7
1784	1777	-7
1835	1828	-7
1944	1937	-7
1953	1946	-7
1849	1842	-7
1904	1897	-7
1742	1735	-7
1725	1718	-7
1846	1839	-7
1828	1821	-7
1730	1723	-7
1914	1907	-7
1879	1872	-7
1800	1793	-7
1803	1796	-7
1832	1825	-7
1991	1984	-7
1925	1918	-7
1939	1932	-7
1878	1871	-7
1916	1909	-7
1840	1833	-7
1899	1892	-7
1999	1992	-7
1763	1756	-7
1922	1915	-7
1910	1903	-7
1952	1945	-7
1952	1945	-7
1837	1830	-7
1870	1863	-7
1717	1710	-7
1680	1673	-7
2004	1997	-7
1953	1946	-7
1858	1851	-7
1960	1953	-7
1876	1869	-7
1854	1847	-7
1899	1892	-7
1830	1823	-7
1950	1943	-7
1892	1885	-7
1842	1835	-7
1908	1901	-7
1776	1769	-7
1839	1832	-7
1853	1846	-7
1935	1928	-7
1929	1922	-7
1899	1892	-7
1853	1846	-7
1857	1850	-7
1856	1849	-7
1820	1813	-7
1837	1830	-7
1917	1910	-7
1886	1879	-7
1927	1920	-7
1942	1935	-7
1899	1892	-7
1894	1887	-7
1873	1866	-7
1892	1885	-7
1882	1875	-7
1780	1773	-7
1907	1900	-7
1685	1678	-7
1921	1914	-7
1922	1915	-7
1772	1765	-7
1914	1907	-7
1669	1662	-7
1953	1946	-7
1888	1881	-7
1888	1881	-7
1889	1882	-7
1961	1954	-7
1756	1749	-7
1941	1934	-7
1927	1920	-7
1856	1849	-7
1870	1863	-7
1892	1885	-7
1793	1786	-7
1980	1973	-7
1925	1918	-7
1843	1836	-7
1900	1893	-7
1631	1624	-7
1640	1633	-7
1946	1939	-7
1935	1928	-7
1632	1625	-7
1875	1868	-7
1873	1866	-7
1726	1719	-7
1736	1729	-7
1911	1904	-7
1906	1899	-7
1955	1948	-7
310	303	-7
1712	1705	-7
1854	1847	-7
1817	1810	-7
1840	1833	-7
1982	1975	-7
1975	1968	-7
1947	1940	-7
650	643	-7
1711	1704	-7
1985	1978	-7
1911	1904	-7
1732	1725	-7
1926	1919	-7
1695	1688	-7
1852	1845	-7
1852	1845	-7
1834	1827	-7
1926	1919	-7
1895	1888	-7
1800	1793	-7
1917	1910	-7
1956	1949	-7
1821	1814	-7
1919	1912	-7
1903	1896	-7
1867	1860	-7
1917	1910	-7
1881	1874	-7
1737	1730	-7
1830	1823	-7
1896	1889	-7
1872	1865	-7
1929	1922	-7
1767	1760	-7
1797	1790	-7
1942	1935	-7
1866	1859	-7
1774	1767	-7
1908	1901	-7
1986	1979	-7
1856	1849	-7
1880	1873	-7
1765	1758	-7
1896	1889	-7
1835	1828	-7
1696	1689	-7
1815	1808	-7
1923	1916	-7
1860	1853	-7
1371	1364	-7
1995	1988	-7
1909	1902	-7
1807	1800	-7
1984	1977	-7
1984	1977	-7
1652	1645	-7
1873	1866	-7
1759	1752	-7
1702	1695	-7
1549	1542	-7
1917	1910	-7
1943	1936	-7
1861	1854	-7
1740	1733	-7
1883	1876	-7
1913	1906	-7
1913	1906	-7
1896	1889	-7
1883	1876	-7
1814	1807	-7
1812	1805	-7
1933	1926	-7
1979	1972	-7
1949	1942	-7
1793	1786	-7
1850	1843	-7
1842	1835	-7
1733	1726	-7
1871	1864	-7
1983	1976	-7
1853	1846	-7
1767	1760	-7
1973	1966	-7
1901	1894	-7
1836	1829	-7
1827	1820	-7
1905	1898	-7
1838	1831	-7
1911	1904	-7
1916	1909	-7
1912	1905	-7
1756	1749	-7
1846	1839	-7
1755	1748	-7
1858	1851	-7
1892	1885	-7
1849	1842	-7
1807	1800	-7
1925	1918	-7
1739	1732	-7
1795	1788	-7
1796	1789	-7
1794	1787	-7
1907	1900	-7
1864	1857	-7
1906	1899	-7
1894	1887	-7
1595	1588	-7
1852	1845	-7
1921	1914	-7
1921	1914	-7
1815	1808	-7
1815	1808	-7
1795	1788	-7
1767	1760	-7
1882	1875	-7
1909	1902	-7
1816	1809	-7
1903	1896	-7
1745	1738	-7
1873	1866	-7
1865	1858	-7
1940	1933	-7
1773	1766	-7
1917	1910	-7
1805	1798	-7
1697	1690	-7
1820	1813	-7
1942	1935	-7
1994	1987	-7
1844	1837	-7
1930	1923	-7
1988	1981	-7
1870	1863	-7
1892	1885	-7
1914	1907	-7
1870	1863	-7
1828	1821	-7
1937	1930	-7
1200	1193	-7
1961	1954	-7
1879	1872	-7
1909	1902	-7
1855	1848	-7
1949	1942	-7
1787	1780	-7
1795	1788	-7
1790	1783	-7
1871	1864	-7
1941	1934	-7
1885	1878	-7
1855	1848	-7
1830	1823	-7
1919	1912	-7
1999	1992	-7
1773	1766	-7
1773	1766	-7
1894	1887	-7
1902	1895	-7
1749	1742	-7
1902	1895	-7
1909	1902	-7
1899	1892	-7
1981	1974	-7
1887	1880	-7
1833	1826	-7
1775	1768	-7
1907	1900	-7
1713	1706	-7
1921	1914	-7
1871	1864	-7
1938	1931	-7
1908	1901	-7
1932	1925	-7
1887	1880	-7
1835	1828	-7
1800	1793	-7
1845	1838	-7
1712	1705	-7
2004	1997	-7
1933	1926	-7
1634	1627	-7
1941	1934	-7
1881	1874	-7
1586	1579	-7
1783	1776	-7
1867	1860	-7
1901	1894	-7
1891	1884	-7
1843	1836	-7
1728	1721	-7
1946	1939	-7
1794	1787	-7
1758	1751	-7
2004	1997	-7
1785	1778	-7
1928	1921	-7
1903	1896	-7
1801	1794	-7
1908	1901	-7
1917	1910	-7
1916	1909	-7
1850	1843	-7
1995	1988	-7
1994	1987	-7
1996	1989	-7
1981	1974	-7
1900	1893	-7
1888	1881	-7
1925	1918	-7
1925	1918	-7
1876	1869	-7
1955	1948	-7
1935	1928	-7
1835	1828	-7
1848	1841	-7
1908	1901	-7
1847	1840	-7
1991	1984	-7
1737	1730	-7
1940	1933	-7
1809	1802	-7
1875	1868	-7
2007	2000	-7
1848	1841	-7
1937	1930	-7
1856	1849	-7
1840	1833	-7
1892	1885	-7
1801	1794	-7
1905	1898	-7
1829	1822	-7
1945	1938	-7
1916	1909	-7
1932	1925	-7
1729	1722	-7
2002	1995	-7
1750	1743	-7
1789	1782	-7
1862	1855	-7
1851	1844	-7
1828	1821	-7
1773	1766	-7
1154	1147	-7
1912	1905	-7
1842	1835	-7
1909	1902	-7
2006	1999	-7
1788	1781	-7
1862	1855	-7
1994	1987	-7
1939	1932	-7
2008	2001	-7
1893	1886	-7
1867	1860	-7
1839	1832	-7
1932	1925	-7
1575	1568	-7
1822	1815	-7
1843	1836	-7
1859	1852	-7
1906	1899	-7
1998	1991	-7
1948	1941	-7
1850	1843	-7
1899	1892	-7
1964	1957	-7
1918	1911	-7
1853	1846	-7
1911	1904	-7
1988	1981	-7
1983	1976	-7
1913	1906	-7
1961	1954	-7
1890	1883	-7
1941	1934	-7
1836	1829	-7
1868	1861	-7
1870	1863	-7
1850	1843	-7
1968	1961	-7
1934	1927	-7
1785	1778	-7
1873	1866	-7
1827	1820	-7
1995	1988	-7
1995	1988	-7
1920	1913	-7
1905	1898	-7
1799	1792	-7
1858	1851	-7
1832	1825	-7
1893	1886	-7
1885	1878	-7
1854	1847	-7
1797	1790	-7
1951	1944	-7
1835	1828	-7
1862	1855	-7
1830	1823	-7
1857	1850	-7
1855	1848	-7
1831	1824	-7
1958	1951	-7
1807	1800	-7
1939	1932	-7
1906	1899	-7
1928	1921	-7
1856	1849	-7
1842	1835	-7
1788	1781	-7
1832	1825	-7
1798	1791	-7
1848	1841	-7
2001	1994	-7
1938	1931	-7
1793	1786	-7
1999	1992	-7
1844	1837	-7
1880	1873	-7
1893	1886	-7
1760	1753	-7
1991	1984	-7
1744	1737	-7
1737	1730	-7
1754	1747	-7
1810	1803	-7
1748	1741	-7
1855	1848	-7
1760	1753	-7
1862	1855	-7
1875	1868	-7
1926	1919	-7
1757	1750	-7
1754	1747	-7
1822	1815	-7
1724	1717	-7
1871	1864	-7
1973	1966	-7
1924	1917	-7
1909	1902	-7
2003	1996	-7
1924	1917	-7
1910	1903	-7
1855	1848	-7
1821	1814	-7
1704	1697	-7
1864	1857	-7
1929	1922	-7
1893	1886	-7
1848	1841	-7
1888	1881	-7
1888	1881	-7
1916	1909	-7
1826	1819	-7
1892	1885	-7
1649	1642	-7
1855	1848	-7
1725	1718	-7
1716	1709	-7
1748	1741	-7
1916	1909	-7
1896	1889	-7
2001	1994	-7
1820	1813	-7
1820	1813	-7
1855	1848	-7
1970	1963	-7
1858	1851	-7
1812	1805	-7
1812	1805	-7
1818	1811	-7
1916	1909	-7
1921	1914	-7
1009	1002	-7
1858	1851	-7
1723	1716	-7
1723	1716	-7
1757	1750	-7
1887	1880	-7
1894	1887	-7
1949	1942	-7
1950	1943	-7
1784	1777	-7
1973	1966	-7
1854	1847	-7
1862	1855	-7
1781	1774	-7
1753	1746	-7
1753	1746	-7
1916	1909	-7
1897	1890	-7
1869	1862	-7
1850	1843	-7
1760	1753	-7
1895	1888	-7
1762	1755	-7
1872	1865	-7
1895	1888	-7
1896	1889	-7
1846	1839	-7
1766	1759	-7
1902	1895	-7
1852	1845	-7
1921	1914	-7
1907	1900	-7
1909	1902	-7
1724	1717	-7
1701	1694	-7
1943	1936	-7
1903	1896	-7
1789	1782	-7
1830	1823	-7
1927	1920	-7
1778	1771	-7
1750	1743	-7
1887	1880	-7
1927	1920	-7
1796	1789	-7
1931	1924	-7
1868	1861	-7
1949	1942	-7
1838	1831	-7
1717	1710	-7
1917	1910	-7
1917	1910	-7
1848	1841	-7
1849	1842	-7
1898	1891	-7
1889	1882	-7
1667	1660	-7
2003	1996	-7
1910	1903	-7
1880	1873	-7
1880	1873	-7
1949	1942	-7
1744	1737	-7
1937	1930	-7
1924	1917	-7
1946	1939	-7
1854	1847	-7
1818	1811	-7
1868	1861	-7
1782	1775	-7
1727	1720	-7
1926	1919	-7
1997	1990	-7
1848	1841	-7
1954	1947	-7
1858	1851	-7
1985	1978	-7
1776	1769	-7
1924	1917	-7
1855	1848	-7
1918	1911	-7
1945	1938	-7
1942	1935	-7
1726	1719	-7
1892	1885	-7
1726	1719	-7
1877	1870	-7
1931	1924	-7
1944	1937	-7
1865	1858	-7
1835	1828	-7
1795	1788	-7
1803	1796	-7
1826	1819	-7
1999	1992	-7
1783	1776	-7
1733	1726	-7
1747	1740	-7
1926	1919	-7
1984	1977	-7
1882	1875	-7
1936	1929	-7
1873	1866	-7
1902	1895	-7
1929	1922	-7
1929	1922	-7
1925	1918	-7
1862	1855	-7
1856	1849	-7
1696	1689	-7
2006	1999	-7
1965	1958	-7
1960	1953	-7
704	697	-7
1930	1923	-7
1786	1779	-7
1896	1889	-7
1918	1911	-7
1863	1856	-7
1876	1869	-7
1481	1474	-7
1902	1895	-7
1699	1692	-7
1914	1907	-7
1748	1741	-7
1917	1910	-7
1982	1975	-7
1768	1761	-7
1892	1885	-7
1744	1737	-7
1655	1648	-7
1927	1920	-7
1850	1843	-7
1895	1888	-7
1968	1961	-7
1763	1756	-7
1973	1966	-7
1894	1887	-7
1558	1551	-7
1876	1869	-7
1969	1962	-7
1900	1893	-7
1925	1918	-7
1952	1945	-7
1950	1943	-7
1875	1868	-7
1872	1865	-7
1888	1881	-7
1979	1972	-7
1979	1972	-7
1929	1922	-7
1885	1878	-7
1784	1777	-7
1966	1959	-7
1922	1915	-7
2004	1997	-7
1898	1891	-7
1893	1886	-7
1806	1799	-7
1934	1927	-7
1814	1807	-7
1903	1896	-7
2005	1998	-7
1908	1901	-7
1969	1962	-7
1847	1840	-7
1972	1965	-7
1972	1965	-7
1925	1918	-7
1790	1783	-7
1872	1865	-7
1892	1885	-7
1857	1850	-7
1846	1839	-7
1890	1883	-7
2001	1994	-7
1852	1845	-7
1851	1844	-7
1911	1904	-7
1878	1871	-7
1763	1756	-7
1763	1756	-7
1756	1749	-7
1884	1877	-7
1970	1963	-7
1832	1825	-7
1916	1909	-7
1745	1738	-7
1733	1726	-7
1836	1829	-7
1865	1858	-7
1707	1700	-7
1907	1900	-7
1934	1927	-7
1919	1912	-7
1879	1872	-7
1912	1905	-7
1985	1978	-7
1904	1897	-7
1895	1888	-7
1963	1956	-7
1860	1853	-7
1845	1838	-7
1647	1640	-7
1954	1947	-7
1761	1754	-7
1826	1819	-7
1800	1793	-7
1841	1834	-7
1946	1939	-7
1850	1843	-7
1926	1919	-7
1854	1847	-7
1890	1883	-7
1813	1806	-7
1885	1878	-7
1727	1720	-7
1727	1720	-7
1875	1868	-7
1768	1761	-7
1779	1772	-7
2009	2002	-7
1824	1817	-7
1807	1800	-7
1894	1887	-7
1880	1873	-7
1856	1849	-7
1768	1761	-7
1980	1973	-7
2004	1997	-7
2004	1997	-7
1804	1797	-7
1889	1882	-7
1996	1989	-7
1828	1821	-7
1891	1884	-7
1861	1854	-7
1827	1820	-7
1919	1912	-7
1783	1776	-7
1894	1887	-7
1905	1898	-7
1810	1803	-7
1864	1857	-7
1848	1841	-7
1809	1802	-7
1845	1838	-7
1942	1935	-7
1886	1879	-7
1956	1949	-7
1865	1858	-7
1786	1779	-7
1858	1851	-7
1868	1861	-7
1903	1896	-7
1723	1716	-7
1817	1810	-7
1868	1861	-7
1732	1725	-7
1840	1833	-7
1862	1855	-7
1873	1866	-7
1857	1850	-7
1897	1890	-7
1672	1665	-7
1730	1723	-7
1964	1957	-7
1965	1958	-7
1787	1780	-7
1885	1878	-7
1707	1700	-7
1844	1837	-7
1864	1857	-7
1928	1921	-7
1962	1955	-7
1883	1876	-7
1729	1722	-7
1945	1938	-7
1861	1854	-7
1890	1883	-7
1995	1988	-7
1855	1848	-7
1917	1910	-7
1852	1845	-7
1892	1885	-7
1822	1815	-7
1725	1718	-7
1973	1966	-7
1293	1286	-7
1935	1928	-7
1755	1748	-7
1971	1964	-7
1929	1922	-7
1727	1720	-7
2009	2002	-7
1960	1953	-7
1901	1894	-7
2005	1998	-7
1880	1873	-7
1901	1894	-7
1991	1984	-7
1888	1881	-7
1928	1921	-7
1879	1872	-7
1773	1766	-7
1817	1810	-7
1912	1905	-7
1829	1822	-7
2005	1998	-7
1890	1883	-7
1861	1854	-7
2012	2005	-7
1933	1926	-7
1852	1845	-7
1803	1796	-7
1707	1700	-7
1707	1700	-7
1922	1915	-7
1912	1905	-7
1763	1756	-7
1763	1756	-7
1594	1587	-7
1523	1516	-7
1844	1837	-7
1732	1725	-7
1826	1819	-7
1798	1791	-7
1873	1866	-7
1937	1930	-7
1872	1865	-7
1905	1898	-7
1836	1829	-7
1916	1909	-7
1851	1844	-7
1821	1814	-7
1939	1932	-7
1861	1854	-7
1810	1803	-7
1947	1940	-7
1769	1762	-7
1831	1824	-7
1762	1755	-7
1762	1755	-7
1922	1915	-7
1737	1730	-7
1859	1852	-7
1921	1914	-7
1915	1908	-7
1924	1917	-7
1806	1799	-7
1681	1674	-7
1979	1972	-7
1768	1761	-7
1777	1770	-7
1845	1838	-7
1882	1875	-7
1888	1881	-7
1710	1703	-7
1834	1827	-7
1262	1255	-7
1706	1699	-7
1913	1906	-7
1451	1444	-7
1725	1718	-7
2008	2001	-7
1937	1930	-7
1921	1914	-7
1797	1790	-7
1797	1790	-7
1859	1852	-7
2009	2002	-7
1651	1644	-7
1887	1880	-7
1765	1758	-7
1954	1947	-7
1907	1900	-7
1938	1931	-7
1922	1915	-7
1844	1837	-7
1801	1794	-7
1752	1745	-7
1752	1745	-7
1996	1989	-7
2005	1998	-7
1970	1963	-7
1939	1932	-7
1952	1945	-7
1793	1786	-7
2002	1995	-7
1789	1782	-7
1921	1914	-7
1853	1846	-7
1789	1782	-7
1733	1726	-7
2013	2006	-7
1788	1781	-7
1876	1869	-7
1894	1887	-7
1882	1875	-7
1906	1899	-7
1773	1766	-7
1790	1783	-7
1871	1864	-7
1309	1302	-7
1929	1922	-7
1824	1817	-7
1868	1861	-7
1937	1930	-7
1746	1739	-7
1820	1813	-7
1893	1886	-7
1829	1822	-7
1718	1711	-7
1924	1917	-7
1901	1894	-7
1809	1802	-7
1998	1991	-7
1886	1879	-7
1759	1752	-7
1753	1746	-7
1948	1941	-7
1856	1849	-7
1856	1849	-7
1665	1658	-7
1831	1824	-7
2005	1998	-7
1855	1848	-7
1980	1973	-7
1814	1807	-7
1804	1797	-7
1804	1797	-7
1890	1883	-7
1883	1876	-7
1766	1759	-7
1858	1851	-7
1785	1778	-7
1888	1881	-7
1812	1805	-7
1915	1908	-7
1812	1805	-7
1854	1847	-7
1894	1887	-7
1854	1847	-7
1956	1949	-7
1905	1898	-7
1844	1837	-7
1747	1740	-7
1959	1952	-7
1853	1846	-7
1900	1893	-7
2012	2005	-7
1849	1842	-7
1891	1884	-7
1796	1789	-7
1932	1925	-7
1709	1702	-7
1923	1916	-7
1753	1746	-7
1900	1893	-7
1914	1907	-7
1944	1937	-7
1749	1742	-7
1862	1855	-7
1766	1759	-7
1766	1759	-7
1758	1751	-7
1867	1860	-7
1968	1961	-7
1984	1977	-7
1837	1830	-7
1834	1827	-7
1895	1888	-7
1957	1950	-7
1913	1906	-7
1949	1942	-7
1865	1858	-7
1967	1960	-7
1579	1572	-7
1917	1910	-7
1870	1863	-7
1843	1836	-7
1759	1752	-7
1759	1752	-7
1873	1866	-7
1950	1943	-7
1890	1883	-7
1980	1973	-7
1723	1716	-7
1723	1716	-7
1921	1914	-7
2000	1993	-7
1856	1849	-7
1913	1906	-7
1551	1544	-7
1857	1850	-7
1798	1791	-7
1921	1914	-7
1921	1914	-7
2003	1996	-7
1978	1971	-7
1837	1830	-7
1833	1826	-7
1893	1886	-7
1896	1889	-7
1668	1661	-7
1668	1661	-7
1917	1910	-7
1940	1933	-7
1903	1896	-7
1709	1702	-7
1766	1759	-7
1909	1902	-7
1863	1856	-7
1929	1922	-7
1926	1919	-7
1917	1910	-7
1973	1966	-7
1869	1862	-7
1774	1767	-7
1664	1657	-7
1753	1746	-7
1881	1874	-7
1868	1861	-7
1983	1976	-7
1921	1914	-7
1867	1860	-7
1795	1788	-7
1829	1822	-7
1791	1784	-7
1830	1823	-7
1616	1609	-7
1817	1810	-7
1867	1860	-7
1909	1902	-7
1848	1841	-7
1748	1741	-7
1917	1910	-7
1978	1971	-7
1997	1990	-7
1863	1856	-7
2003	1996	-7
1837	1830	-7
1965	1958	-7
1931	1924	-7
1845	1838	-7
1926	1919	-7
1947	1940	-7
1798	1791	-7
1933	1926	-7
1879	1872	-7
1788	1781	-7
1861	1854	-7
1807	1800	-7
1785	1778	-7
1845	1838	-7
1880	1873	-7
1922	1915	-7
1933	1926	-7
1839	1832	-7
1780	1773	-7
1697	1690	-7
1996	1989	-7
1970	1963	-7
1986	1979	-7
1754	1747	-7
1754	1747	-7
1990	1983	-7
1976	1969	-7
1782	1775	-7
1809	1802	-7
1956	1949	-7
1861	1854	-7
1852	1845	-7
1973	1966	-7
1758	1751	-7
1738	1731	-7
1897	1890	-7
1844	1837	-7
1781	1774	-7
1913	1906	-7
1914	1907	-7
1851	1844	-7
1892	1885	-7
1989	1982	-7
1803	1796	-7
1852	1845	-7
1799	1792	-7
1674	1667	-7
1674	1667	-7
1868	1861	-7
1855	1848	-7
1857	1850	-7
1753	1746	-7
1832	1825	-7
1936	1929	-7
1797	1790	-7
1781	1774	-7
1996	1989	-7
1970	1963	-7
1870	1863	-7
1825	1818	-7
1787	1780	-7
1878	1871	-7
2005	1998	-7
1876	1869	-7
1974	1967	-7
1680	1673	-7
1816	1809	-7
1992	1985	-7
1860	1853	-7
1896	1889	-7
1910	1903	-7
1745	1738	-7
1869	1862	-7
1843	1836	-7
1897	1890	-7
1934	1927	-7
1871	1864	-7
1907	1900	-7
1902	1895	-7
1717	1710	-7
1942	1935	-7
1877	1870	-7
1825	1818	-7
1889	1882	-7
1912	1905	-7
1809	1802	-7
1753	1746	-7
1844	1837	-7
1694	1687	-7
1950	1943	-7
1934	1927	-7
1825	1818	-7
1679	1672	-7
1951	1944	-7
1931	1924	-7
1816	1809	-7
1775	1768	-7
1926	1919	-7
1810	1803	-7
1833	1826	-7
1983	1976	-7
1913	1906	-7
2002	1995	-7
1837	1830	-7
1919	1912	-7
1890	1883	-7
1666	1659	-7
1929	1922	-7
1942	1935	-7
1975	1968	-7
1842	1835	-7
1821	1814	-7
1853	1846	-7
1986	1979	-7
2001	1994	-7
1759	1752	-7
1917	1910	-7
1917	1910	-7
1760	1753	-7
1780	1773	-7
1907	1900	-7
1815	1808	-7
1918	1911	-7
1845	1838	-7
1838	1831	-7
1914	1907	-7
1883	1876	-7
1927	1920	-7
1988	1981	-7
2002	1995	-7
1869	1862	-7
1946	1939	-7
1945	1938	-7
1849	1842	-7
1849	1842	-7
1872	1865	-7
1784	1777	-7
1855	1848	-7
1978	1971	-7
1978	1971	-7
1792	1785	-7
1898	1891	-7
1866	1859	-7
1866	1859	-7
1826	1819	-7
1924	1917	-7
1831	1824	-7
1717	1710	-7
1845	1838	-7
1802	1795	-7
1922	1915	-7
1702	1695	-7
1789	1782	-7
1974	1967	-7
1879	1872	-7
1870	1863	-7
1881	1874	-7
1778	1771	-7
1740	1733	-7
1811	1804	-7
1910	1903	-7
1837	1830	-7
1869	1862	-7
1888	1881	-7
2002	1995	-7
1845	1838	-7
1980	1973	-7
1914	1907	-7
1898	1891	-7
1926	1919	-7
1697	1690	-7
1809	1802	-7
1820	1813	-7
1995	1988	-7
1787	1780	-7
1925	1918	-7
1880	1873	-7
1880	1873	-7
1889	1882	-7
1889	1882	-7
1768	1761	-7
1863	1856	-7
2000	1993	-7
1925	1918	-7
1802	1795	-7
1847	1840	-7
1905	1898	-7
1785	1778	-7
1902	1895	-7
1756	1749	-7
1805	1798	-7
2000	1993	-7
1896	1889	-7
1894	1887	-7
1970	1963	-7
1882	1875	-7
1882	1875	-7
1903	1896	-7
1792	1785	-7
1920	1913	-7
1951	1944	-7
1935	1928	-7
1782	1775	-7
1915	1908	-7
1921	1914	-7
1903	1896	-7
1777	1770	-7
1876	1869	-7
1875	1868	-7
1850	1843	-7
1987	1980	-7
1738	1731	-7
1942	1935	-7
1855	1848	-7
1794	1787	-7
1939	1932	-7
1889	1882	-7
1548	1541	-7
1862	1855	-7
1941	1934	-7
1987	1980	-7
1646	1639	-7
1880	1873	-7
1720	1713	-7
1982	1975	-7
1969	1962	-7
1860	1853	-7
1875	1868	-7
1873	1866	-7
1947	1940	-7
1934	1927	-7
1845	1838	-7
1841	1834	-7
1866	1859	-7
1991	1984	-7
1854	1847	-7
1783	1776	-7
1679	1672	-7
1824	1817	-7
1717	1710	-7
1922	1915	-7
1881	1874	-7
1846	1839	-7
1907	1900	-7
1727	1720	-7
1998	1991	-7
1798	1791	-7
1917	1910	-7
2001	1994	-7
1942	1935	-7
1849	1842	-7
1869	1862	-7
1869	1862	-7
1861	1854	-7
1879	1872	-7
1725	1718	-7
1947	1940	-7
1870	1863	-7
1742	1735	-7
1968	1961	-7
1793	1786	-7
1862	1855	-7
1866	1859	-7
1077	1070	-7
1921	1914	-7
1920	1913	-7
1896	1889	-7
1800	1793	-7
1902	1895	-7
1928	1921	-7
1876	1869	-7
1786	1779	-7
1737	1730	-7
1925	1918	-7
1882	1875	-7
1895	1888	-7
1870	1863	-7
1821	1814	-7
1854	1847	-7
1886	1879	-7
1747	1740	-7
1919	1912	-7
1705	1698	-7
1795	1788	-7
1809	1802	-7
1772	1765	-7
2003	1996	-7
1953	1946	-7
1864	1857	-7
1730	1723	-7
1762	1755	-7
1879	1872	-7
1847	1840	-7
1999	1992	-7
1919	1912	-7
1927	1920	-7
1736	1729	-7
1722	1715	-7
1999	1992	-7
1999	1992	-7
1929	1922	-7
1994	1987	-7
1855	1848	-7
1855	1848	-7
1716	1709	-7
1996	1989	-7
1964	1957	-7
1991	1984	-7
1849	1842	-7
1809	1802	-7
1871	1864	-7
1870	1863	-7
1773	1766	-7
1852	1845	-7
1777	1770	-7
1935	1928	-7
1838	1831	-7
1863	1856	-7
1890	1883	-7
1775	1768	-7
1891	1884	-7
1847	1840	-7
1723	1716	-7
1999	1992	-7
1855	1848	-7
1841	1834	-7
1928	1921	-7
1880	1873	-7
1858	1851	-7
1846	1839	-7
1846	1839	-7
1864	1857	-7
1937	1930	-7
1864	1857	-7
1847	1840	-7
1917	1910	-7
1846	1839	-7
999	992	-7
1939	1932	-7
1809	1802	-7
1870	1863	-7
1859	1852	-7
1979	1972	-7
1785	1778	-7
1804	1797	-7
1848	1841	-7
1854	1847	-7
1754	1747	-7
1811	1804	-7
1946	1939	-7
1855	1848	-7
1924	1917	-7
2003	1996	-7
1880	1873	-7
1879	1872	-7
1849	1842	-7
1925	1918	-7
1923	1916	-7
1872	1865	-7
1940	1933	-7
1736	1729	-7
1942	1935	-7
1965	1958	-7
1681	1674	-7
1861	1854	-7
1893	1886	-7
1934	1927	-7
2013	2006	-7
1851	1844	-7
1985	1978	-7
1864	1857	-7
1979	1972	-7
1947	1940	-7
1861	1854	-7
1790	1783	-7
2002	1995	-7
1885	1878	-7
1718	1711	-7
1727	1720	-7
1865	1858	-7
1827	1820	-7
2002	1995	-7
1747	1740	-7
1876	1869	-7
1792	1785	-7
1925	1918	-7
1730	1723	-7
1860	1853	-7
1918	1911	-7
1867	1860	-7
1822	1815	-7
1918	1911	-7
196	189	-7
1631	1624	-7
1631	1624	-7
1911	1904	-7
1786	1779	-7
1718	1711	-7
2005	1998	-7
1973	1966	-7
1813	1806	-7
1805	1798	-7
1727	1720	-7
1889	1882	-7
1992	1985	-7
1866	1859	-7
1971	1964	-7
1773	1766	-7
1819	1812	-7
1820	1813	-7
1917	1910	-7
1877	1870	-7
1824	1817	-7
1892	1885	-7
1850	1843	-7
1895	1888	-7
1891	1884	-7
1739	1732	-7
1911	1904	-7
1866	1859	-7
1844	1837	-7
1815	1808	-7
1959	1952	-7
1920	1913	-7
1873	1866	-7
1866	1859	-7
1936	1929	-7
1944	1937	-7
1872	1865	-7
1616	1609	-7
1785	1778	-7
1890	1883	-7
1849	1842	-7
1902	1895	-7
1927	1920	-7
1836	1829	-7
1987	1980	-7
1822	1815	-7
1911	1904	-7
1765	1758	-7
1875	1868	-7
1708	1701	-7
1819	1812	-7
1932	1925	-7
2003	1996	-7
1743	1736	-7
1861	1854	-7
1864	1857	-7
1798	1791	-7
1900	1893	-7
1777	1770	-7
1911	1904	-7
1836	1829	-7
1943	1936	-7
1902	1895	-7
1817	1810	-7
1879	1872	-7
1800	1793	-7
1844	1837	-7
1922	1915	-7
1751	1744	-7
1851	1844	-7
1916	1909	-7
1774	1767	-7
1756	1749	-7
1862	1855	-7
1842	1835	-7
1842	1835	-7
1690	1683	-7
1925	1918	-7
1870	1863	-7
1953	1946	-7
1951	1944	-7
1810	1803	-7
1907	1900	-7
1780	1773	-7
1891	1884	-7
1939	1932	-7
1815	1808	-7
1765	1758	-7
1724	1717	-7
1885	1878	-7
1899	1892	-7
1869	1862	-7
1873	1866	-7
1916	1909	-7
1871	1864	-7
1763	1756	-7
1796	1789	-7
1975	1968	-7
1820	1813	-7
1820	1813	-7
1998	1991	-7
1879	1872	-7
1511	1504	-7
1792	1785	-7
1767	1760	-7
1936	1929	-7
1766	1759	-7
1892	1885	-7
1741	1734	-7
1914	1907	-7
1885	1878	-7
1884	1877	-7
1967	1960	-7
1815	1808	-7
1610	1603	-7
1817	1810	-7
1949	1942	-7
1979	1972	-7
1993	1986	-7
1797	1790	-7
1803	1796	-7
1805	1798	-7
2007	2000	-7
1922	1915	-7
1879	1872	-7
1623	1616	-7
1887	1880	-7
1821	1814	-7
1973	1966	-7
1864	1857	-7
1820	1813	-7
1867	1860	-7
1901	1894	-7
1873	1866	-7
1996	1989	-7
1835	1828	-7
1942	1935	-7
1814	1807	-7
1966	1959	-7
1870	1863	-7
1894	1887	-7
1749	1742	-7
1678	1671	-7
1954	1947	-7
2006	1999	-7
1867	1860	-7
1981	1974	-7
1869	1862	-7
1999	1992	-7
1859	1852	-7
1951	1944	-7
1876	1869	-7
1916	1909	-7
1947	1940	-7
1949	1942	-7
1860	1853	-7
1736	1729	-7
1892	1885	-7
1865	1858	-7
1719	1712	-7
1877	1870	-7
1844	1837	-7
1918	1911	-7
1882	1875	-7
1772	1765	-7
1952	1945	-7
1917	1910	-7
1726	1719	-7
1840	1833	-7
1837	1830	-7
1902	1895	-7
1715	1708	-7
1831	1824	-7
1792	1785	-7
2012	2005	-7
1918	1911	-7
1849	1842	-7
1857	1850	-7
1840	1833	-7
1931	1924	-7
1897	1890	-7
1856	1849	-7
1940	1933	-7
1895	1888	-7
1772	1765	-7
1852	1845	-7
1831	1824	-7
1786	1779	-7
1922	1915	-7
1841	1834	-7
1949	1942	-7
1997	1990	-7
1769	1762	-7
1769	1762	-7
1774	1767	-7
1696	1689	-7
1985	1978	-7
1835	1828	-7
1891	1884	-7
1916	1909	-7
1779	1772	-7
1828	1821	-7
1597	1590	-7
2000	1993	-7
1819	1812	-7
1819	1812	-7
1870	1863	-7
1773	1766	-7
1946	1939	-7
1772	1765	-7
1871	1864	-7
1952	1945	-7
1907	1900	-7
1763	1756	-7
1736	1729	-7
1917	1910	-7
1751	1744	-7
1874	1867	-7
2006	1999	-7
1970	1963	-7
1978	1971	-7
2001	1994	-7
1929	1922	-7
1924	1917	-7
1827	1820	-7
1894	1887	-7
1898	1891	-7
1831	1824	-7
1775	1768	-7
2004	1997	-7
1880	1873	-7
1880	1873	-7
1912	1905	-7
1919	1912	-7
1939	1932	-7
1740	1733	-7
1910	1903	-7
1818	1811	-7
1848	1841	-7
1638	1631	-7
1895	1888	-7
1776	1769	-7
1846	1839	-7
1886	1879	-7
1883	1876	-7
1856	1849	-7
1999	1992	-7
1741	1734	-7
1934	1927	-7
1912	1905	-7
1559	1552	-7
1834	1827	-7
1888	1881	-7
1864	1857	-7
1859	1852	-7
1991	1984	-7
1654	1647	-7
1869	1862	-7
1794	1787	-7
1852	1845	-7
1894	1887	-7
1935	1928	-7
1903	1896	-7
1845	1838	-7
1885	1878	-7
1723	1716	-7
1870	1863	-7
1710	1703	-7
1745	1738	-7
1924	1917	-7
1946	1939	-7
1903	1896	-7
1864	1857	-7
2004	1997	-7
1749	1742	-7
1940	1933	-7
1924	1917	-7
1748	1741	-7
1918	1911	-7
1984	1977	-7
1829	1822	-7
1591	1584	-7
1457	1450	-7
1896	1889	-7
1817	1810	-7
1913	1906	-7
1715	1708	-7
1869	1862	-7
1893	1886	-7
1843	1836	-7
1851	1844	-7
1756	1749	-7
1756	1749	-7
2007	2000	-7
1952	1945	-7
1913	1906	-7
1852	1845	-7
1868	1861	-7
1910	1903	-7
1862	1855	-7
1862	1855	-7
1747	1740	-7
1987	1980	-7
1826	1819	-7
1934	1927	-7
1861	1854	-7
1853	1846	-7
1844	1837	-7
1943	1936	-7
1766	1759	-7
1880	1873	-7
1774	1767	-7
1841	1834	-7
1915	1908	-7
1947	1940	-7
1656	1649	-7
1776	1769	-7
1828	1821	-7
1951	1944	-7
1819	1812	-7
1862	1855	-7
1912	1905	-7
1808	1801	-7
1905	1898	-7
1870	1863	-7
1948	1941	-7
1880	1873	-7
1669	1662	-7
1838	1831	-7
2011	2004	-7
1867	1860	-7
1914	1907	-7
1714	1707	-7
1867	1860	-7
1852	1845	-7
1852	1845	-7
1892	1885	-7
1774	1767	-7
1872	1865	-7
1869	1862	-7
1926	1919	-7
1900	1893	-7
1848	1841	-7
1925	1918	-7
1890	1883	-7
1973	1966	-7
1995	1988	-7
1925	1918	-7
1871	1864	-7
1865	1858	-7
1786	1779	-7
1792	1785	-7
2002	1995	-7
1916	1909	-7
1883	1876	-7
1943	1936	-7
1866	1859	-7
1829	1822	-7
1896	1889	-7
1857	1850	-7
1856	1849	-7
1874	1867	-7
1771	1764	-7
1978	1971	-7
2007	2000	-7
1939	1932	-7
1924	1917	-7
1924	1917	-7
1977	1970	-7
1877	1870	-7
1852	1845	-7
1887	1880	-7
1909	1902	-7
1699	1692	-7
2014	2007	-7
1848	1841	-7
1699	1692	-7
1841	1834	-7
2004	1997	-7
1858	1851	-7
1712	1705	-7
1712	1705	-7
1851	1844	-7
1808	1801	-7
1757	1750	-7
1906	1899	-7
1855	1848	-7
1873	1866	-7
1833	1826	-7
1847	1840	-7
1746	1739	-7
1909	1902	-7
1963	1956	-7
1759	1752	-7
1886	1879	-7
1882	1875	-7
1967	1960	-7
1891	1884	-7
1857	1850	-7
1915	1908	-7
2000	1993	-7
1691	1684	-7
1882	1875	-7
1911	1904	-7
1990	1983	-7
1945	1938	-7
1987	1980	-7
1925	1918	-7
1730	1723	-7
1804	1797	-7
1755	1748	-7
1828	1821	-7
1868	1861	-7
1830	1823	-7
1977	1970	-7
1870	1863	-7
1820	1813	-7
1811	1804	-7
1875	1868	-7
1814	1807	-7
1732	1725	-7
1815	1808	-7
1711	1704	-7
1727	1720	-7
1933	1926	-7
1892	1885	-7
1901	1894	-7
1804	1797	-7
1612	1605	-7
1624	1617	-7
1923	1916	-7
1794	1787	-7
1949	1942	-7
1585	1578	-7
1842	1835	-7
1736	1729	-7
1736	1729	-7
1700	1693	-7
1921	1914	-7
1775	1768	-7
1844	1837	-7
1930	1923	-7
1842	1835	-7
1757	1750	-7
1838	1831	-7
1906	1899	-7
1922	1915	-7
1863	1856	-7
1831	1824	-7
1791	1784	-7
1993	1986	-7
2001	1994	-7
1846	1839	-7
1968	1961	-7
1488	1481	-7
1930	1923	-7
1971	1964	-7
1897	1890	-7
1847	1840	-7
1882	1875	-7
1853	1846	-7
1930	1923	-7
1900	1893	-7
1974	1967	-7
1773	1766	-7
1782	1775	-7
1835	1828	-7
1838	1831	-7
1597	1590	-7
1903	1896	-7
1950	1943	-7
1759	1752	-7
1847	1840	-7
1665	1658	-7
1959	1952	-7
1878	1871	-7
1997	1990	-7
1994	1987	-7
1981	1974	-7
1853	1846	-7
1860	1853	-7
1867	1860	-7
1865	1858	-7
1825	1818	-7
1904	1897	-7
1958	1951	-7
1837	1830	-7
1939	1932	-7
1863	1856	-7
1998	1991	-7
1988	1981	-7
1923	1916	-7
1760	1753	-7
1760	1753	-7
1865	1858	-7
1979	1972	-7
1870	1863	-7
1984	1977	-7
1845	1838	-7
1953	1946	-7
1819	1812	-7
1868	1861	-7
1912	1905	-7
1808	1801	-7
1893	1886	-7
2005	1998	-7
1795	1788	-7
1857	1850	-7
1770	1763	-7
1892	1885	-7
1848	1841	-7
1846	1839	-7
1936	1929	-7
1875	1868	-7
1936	1929	-7
1880	1873	-7
1844	1837	-7
1930	1923	-7
1907	1900	-7
1958	1951	-7
1925	1918	-7
1880	1873	-7
1931	1924	-7
1814	1807	-7
1910	1903	-7
1853	1846	-7
2009	2002	-7
1645	1638	-7
1909	1902	-7
1976	1969	-7
1904	1897	-7
1994	1987	-7
1845	1838	-7
1933	1926	-7
1808	1801	-7
1887	1880	-7
1886	1879	-7
1783	1776	-7
1827	1820	-7
1888	1881	-7
1929	1922	-7
1927	1920	-7
1859	1852	-7
1820	1813	-7
1928	1921	-7
1795	1788	-7
1937	1930	-7
1787	1780	-7
1845	1838	-7
1854	1847	-7
1855	1848	-7
1825	1818	-7
1945	1938	-7
1891	1884	-7
1949	1942	-7
1786	1779	-7
1815	1808	-7
1823	1816	-7
1863	1856	-7
1829	1822	-7
1726	1719	-7
1887	1880	-7
1985	1978	-7
1885	1878	-7
1962	1955	-7
1958	1951	-7
1788	1781	-7
1774	1767	-7
1990	1983	-7
1873	1866	-7
1885	1878	-7
1948	1941	-7
1950	1943	-7
1838	1831	-7
1025	1018	-7
1909	1902	-7
2012	2005	-7
1467	1460	-7
1881	1874	-7
1762	1755	-7
1762	1755	-7
1911	1904	-7
1878	1871	-7
1918	1911	-7
1687	1680	-7
1824	1817	-7
1768	1761	-7
1824	1817	-7
1880	1873	-7
1742	1735	-7
1581	1574	-7
1895	1888	-7
1895	1888	-7
1815	1808	-7
1885	1878	-7
1980	1973	-7
1855	1848	-7
1933	1926	-7
1848	1841	-7
1758	1751	-7
1810	1803	-7
1730	1723	-7
1946	1939	-7
1896	1889	-7
1769	1762	-7
1865	1858	-7
1931	1924	-7
1904	1897	-7
1913	1906	-7
1992	1985	-7
1842	1835	-7
1713	1706	-7
1927	1920	-7
1763	1756	-7
1923	1916	-7
1869	1862	-7
1855	1848	-7
1947	1940	-7
1828	1821	-7
1772	1765	-7
1997	1990	-7
1859	1852	-7
1806	1799	-7
1894	1887	-7
1920	1913	-7
1939	1932	-7
1760	1753	-7
1739	1732	-7
1901	1894	-7
1933	1926	-7
1778	1771	-7
1895	1888	-7
1770	1763	-7
1932	1925	-7
1959	1952	-7
1944	1937	-7
1805	1798	-7
1869	1862	-7
1763	1756	-7
1765	1758	-7
1898	1891	-7
1781	1774	-7
1256	1249	-7
1744	1737	-7
1807	1800	-7
1821	1814	-7
1987	1980	-7
1860	1853	-7
1872	1865	-7
1999	1992	-7
1999	1992	-7
1875	1868	-7
1808	1801	-7
1810	1803	-7
1924	1917	-7
1849	1842	-7
1972	1965	-7
1923	1916	-7
1967	1960	-7
1857	1850	-7
1891	1884	-7
1892	1885	-7
1906	1899	-7
1879	1872	-7
1752	1745	-7
1917	1910	-7
1814	1807	-7
1836	1829	-7
1836	1829	-7
1904	1897	-7
1953	1946	-7
1844	1837	-7
1837	1830	-7
1908	1901	-7
1961	1954	-7
1853	1846	-7
1876	1869	-7
1822	1815	-7
1885	1878	-7
1907	1900	-7
1737	1730	-7
1807	1800	-7
1984	1977	-7
1973	1966	-7
1832	1825	-7
2003	1996	-7
1797	1790	-7
1840	1833	-7
1726	1719	-7
1848	1841	-7
1874	1867	-7
1826	1819	-7
1979	1972	-7
1436	1429	-7
1907	1900	-7
1854	1847	-7
1869	1862	-7
1722	1715	-7
1898	1891	-7
1890	1883	-7
1740	1733	-7
1778	1771	-7
1854	1847	-7
1849	1842	-7
1701	1694	-7
1901	1894	-7
1901	1894	-7
1626	1619	-7
1776	1769	-7
1882	1875	-7
1869	1862	-7
1864	1857	-7
1845	1838	-7
2010	2003	-7
1872	1865	-7
2002	1995	-7
1802	1795	-7
1839	1832	-7
1925	1918	-7
1877	1870	-7
1861	1854	-7
1871	1864	-7
1762	1755	-7
1881	1874	-7
1820	1813	-7
1753	1746	-7
1984	1977	-7
2006	1999	-7
1745	1738	-7
1985	1978	-7
1441	1434	-7
1350	1343	-7
1666	1659	-7
1888	1881	-7
1925	1918	-7
1966	1959	-7
1870	1863	-7
1778	1771	-7
1857	1850	-7
1955	1948	-7
1929	1922	-7
1886	1879	-7
1810	1803	-7
1847	1840	-7
1952	1945	-7
1711	1704	-7
1707	1700	-7
1859	1852	-7
1926	1919	-7
1884	1877	-7
1842	1835	-7
1815	1808	-7
1920	1913	-7
1925	1918	-7
1746	1739	-7
1963	1956	-7
1929	1922	-7
1744	1737	-7
1933	1926	-7
2001	1994	-7
1888	1881	-7
1818	1811	-7
1929	1922	-7
1766	1759	-7
1899	1892	-7
1866	1859	-7
2009	2002	-7
1823	1816	-7
1972	1965	-7
1923	1916	-7
1875	1868	-7
1800	1793	-7
1779	1772	-7
1951	1944	-7
1983	1976	-7
1962	1955	-7
1862	1855	-7
1907	1900	-7
1995	1988	-7
1937	1930	-7
1926	1919	-7
1843	1836	-7
1837	1830	-7
1834	1827	-7
1748	1741	-7
1958	1951	-7
1676	1669	-7
1757	1750	-7
1852	1845	-7
1937	1930	-7
1937	1930	-7
1937	1930	-7
1966	1959	-7
1932	1925	-7
1696	1689	-7
2008	2001	-7
1927	1920	-7
1927	1920	-7
1896	1889	-7
1949	1942	-7
1949	1942	-7
1949	1942	-7
1815	1808	-7
1809	1802	-7
1957	1950	-7
1917	1910	-7
1989	1982	-7
1443	1436	-7
1863	1856	-7
1761	1754	-7
1944	1937	-7
1887	1880	-7
1697	1690	-7
1712	1705	-7
1774	1767	-7
1841	1834	-7
1890	1883	-7
1821	1814	-7
1966	1959	-7
1765	1758	-7
1703	1696	-7
1757	1750	-7
1919	1912	-7
1882	1875	-7
1796	1789	-7
1796	1789	-7
1776	1769	-7
1827	1820	-7
1788	1781	-7
1790	1783	-7
1866	1859	-7
1921	1914	-7
1758	1751	-7
1694	1687	-7
1918	1911	-7
1845	1838	-7
1957	1950	-7
1718	1711	-7
1872	1865	-7
1908	1901	-7
1943	1936	-7
1837	1830	-7
1910	1903	-7
1831	1824	-7
1974	1967	-7
1878	1871	-7
2001	1994	-7
1979	1972	-7
1635	1628	-7
1837	1830	-7
1952	1945	-7
1955	1948	-7
1905	1898	-7
1897	1890	-7
1926	1919	-7
1957	1950	-7
1849	1842	-7
1942	1935	-7
1886	1879	-7
1848	1841	-7
1817	1810	-7
1869	1862	-7
1755	1748	-7
1866	1859	-7
1888	1881	-7
1876	1869	-7
1951	1944	-7
1764	1757	-7
1839	1832	-7
1914	1907	-7
1801	1794	-7
1858	1851	-7
1841	1834	-7
1762	1755	-7
1827	1820	-7
1887	1880	-7
2005	1998	-7
1862	1855	-7
1812	1805	-7
1832	1825	-7
1832	1825	-7
1923	1916	-7
1591	1584	-7
1935	1928	-7
1825	1818	-7
1855	1848	-7
1895	1888	-7
1905	1898	-7
1875	1868	-7
2004	1997	-7
1948	1941	-7
1889	1882	-7
1985	1978	-7
1786	1779	-7
1868	1861	-7
1895	1888	-7
1897	1890	-7
1981	1974	-7
1862	1855	-7
1898	1891	-7
1890	1883	-7
1937	1930	-7
1847	1840	-7
1975	1968	-7
1883	1876	-7
1999	1992	-7
1631	1624	-7
1925	1918	-7
1895	1888	-7
1925	1918	-7
1808	1801	-7
1867	1860	-7
1221	1214	-7
1786	1779	-7
1800	1793	-7
1667	1660	-7
1741	1734	-7
1982	1975	-7
1850	1843	-7
1906	1899	-7
1862	1855	-7
1077	1070	-7
1922	1915	-7
1872	1865	-7
1765	1758	-7
1713	1706	-7
1870	1863	-7
1927	1920	-7
1743	1736	-7
1810	1803	-7
1741	1734	-7
1870	1863	-7
1756	1749	-7
1891	1884	-7
1927	1920	-7
1912	1905	-7
1954	1947	-7
1912	1905	-7
1900	1893	-7
1900	1893	-7
1850	1843	-7
1863	1856	-7
1870	1863	-7
1911	1904	-7
1867	1860	-7
1901	1894	-7
1861	1854	-7
1833	1826	-7
1756	1749	-7
1717	1710	-7
1866	1859	-7
1818	1811	-7
1929	1922	-7
2000	1993	-7
1923	1916	-7
1945	1938	-7
1811	1804	-7
1930	1923	-7
1729	1722	-7
1778	1771	-7
1678	1671	-7
1920	1913	-7
1927	1920	-7
1980	1973	-7
1933	1926	-7
1723	1716	-7
1830	1823	-7
1813	1806	-7
1820	1813	-7
1750	1743	-7
1997	1990	-7
1955	1948	-7
1857	1850	-7
1857	1850	-7
1877	1870	-7
1760	1753	-7
1898	1891	-7
1887	1880	-7
1825	1818	-7
1911	1904	-7
1892	1885	-7
1831	1824	-7
1757	1750	-7
1757	1750	-7
1942	1935	-7
1809	1802	-7
1772	1765	-7
1979	1972	-7
1988	1981	-7
1820	1813	-7
1828	1821	-7
1661	1654	-7
1895	1888	-7
1961	1954	-7
1717	1710	-7
1891	1884	-7
1908	1901	-7
1786	1779	-7
1892	1885	-7
1941	1934	-7
1850	1843	-7
1855	1848	-7
1889	1882	-7
2008	2001	-7
1918	1911	-7
2005	1998	-7
1827	1820	-7
1880	1873	-7
1719	1712	-7
1965	1958	-7
1966	1959	-7
1980	1973	-7
1832	1825	-7
1856	1849	-7
1698	1691	-7
1899	1892	-7
1981	1974	-7
1854	1847	-7
1933	1926	-7
1995	1988	-7
1799	1792	-7
1754	1747	-7
2004	1997	-7
1754	1747	-7
1921	1914	-7
1786	1779	-7
2005	1998	-7
1983	1976	-7
1995	1988	-7
1846	1839	-7
1874	1867	-7
1910	1903	-7
1712	1705	-7
1883	1876	-7
1828	1821	-7
1900	1893	-7
1760	1753	-7
1936	1929	-7
1890	1883	-7
1899	1892	-7
1916	1909	-7
1883	1876	-7
1980	1973	-7
1850	1843	-7
1627	1620	-7
1841	1834	-7
1852	1845	-7
1766	1759	-7
1869	1862	-7
1905	1898	-7
1732	1725	-7
1920	1913	-7
1807	1800	-7
1839	1832	-7
1666	1659	-7
1940	1933	-7
1869	1862	-7
1845	1838	-7
1879	1872	-7
1811	1804	-7
1843	1836	-7
1750	1743	-7
1832	1825	-7
1832	1825	-7
1859	1852	-7
1830	1823	-7
1867	1860	-7
1835	1828	-7
1763	1756	-7
1837	1830	-7
1937	1930	-7
1915	1908	-7
1896	1889	-7
1798	1791	-7
1907	1900	-7
1871	1864	-7
1828	1821	-7
1844	1837	-7
1893	1886	-7
1860	1853	-7
1916	1909	-7
1557	1550	-7
1945	1938	-7
1843	1836	-7
1872	1865	-7
1942	1935	-7
1902	1895	-7
1902	1895	-7
1489	1482	-7
1718	1711	-7
1726	1719	-7
1892	1885	-7
1951	1944	-7
1867	1860	-7
1899	1892	-7
1813	1806	-7
2002	1995	-7
1656	1649	-7
1970	1963	-7
1694	1687	-7
2011	2004	-7
1925	1918	-7
1853	1846	-7
1875	1868	-7
1918	1911	-7
1911	1904	-7
1790	1783	-7
1858	1851	-7
1965	1958	-7
1850	1843	-7
1829	1822	-7
1776	1769	-7
1920	1913	-7
1985	1978	-7
1922	1915	-7
1744	1737	-7
1791	1784	-7
2004	1997	-7
1969	1962	-7
1977	1970	-7
1759	1752	-7
2008	2001	-7
1957	1950	-7
1792	1785	-7
1906	1899	-7
1864	1857	-7
1828	1821	-7
1857	1850	-7
1673	1666	-7
1849	1842	-7
1881	1874	-7
1869	1862	-7
1920	1913	-7
1854	1847	-7
1904	1897	-7
1927	1920	-7
1940	1933	-7
1894	1887	-7
1941	1934	-7
1897	1890	-7
1913	1906	-7
1694	1687	-7
1738	1731	-7
1682	1675	-7
1719	1712	-7
1888	1881	-7
1971	1964	-7
1775	1768	-7
1906	1899	-7
1849	1842	-7
1879	1872	-7
1910	1903	-7
1781	1774	-7
1720	1713	-7
1914	1907	-7
1752	1745	-7
1752	1745	-7
1812	1805	-7
1858	1851	-7
1790	1783	-7
1789	1782	-7
1909	1902	-7
1901	1894	-7
2005	1998	-7
1816	1809	-7
1949	1942	-7
1745	1738	-7
1912	1905	-7
1925	1918	-7
1919	1912	-7
1928	1921	-7
1942	1935	-7
1964	1957	-7
1937	1930	-7
1924	1917	-7
1951	1944	-7
1841	1834	-7
1805	1798	-7
1811	1804	-7
1854	1847	-7
1905	1898	-7
1947	1940	-7
1999	1992	-7
1846	1839	-7
1975	1968	-7
1972	1965	-7
1778	1771	-7
1899	1892	-7
1891	1884	-7
1711	1704	-7
1891	1884	-7
1810	1803	-7
1878	1871	-7
1927	1920	-7
2005	1998	-7
1974	1967	-7
1879	1872	-7
1917	1910	-7
1725	1718	-7
1725	1718	-7
1868	1861	-7
1892	1885	-7
1765	1758	-7
1966	1959	-7
1885	1878	-7
1650	1643	-7
1931	1924	-7
1764	1757	-7
1852	1845	-7
1967	1960	-7
1790	1783	-7
1929	1922	-7
1960	1953	-7
1891	1884	-7
1808	1801	-7
1844	1837	-7
1728	1721	-7
1989	1982	-7
1900	1893	-7
1782	1775	-7
1804	1797	-7
1477	1470	-7
1846	1839	-7
1846	1839	-7
1880	1873	-7
1837	1830	-7
1857	1850	-7
1996	1989	-7
1754	1747	-7
1840	1833	-7
1689	1682	-7
1888	1881	-7
1844	1837	-7
1927	1920	-7
1693	1686	-7
1670	1663	-7
1908	1901	-7
1710	1703	-7
1728	1721	-7
1842	1835	-7
1881	1874	-7
1919	1912	-7
1919	1912	-7
1837	1830	-7
1838	1831	-7
1884	1877	-7
1616	1609	-7
1742	1735	-7
1857	1850	-7
2000	1993	-7
1792	1785	-7
1889	1882	-7
1775	1768	-7
1850	1843	-7
1827	1820	-7
1924	1917	-7
1874	1867	-7
2012	2005	-7
1713	1706	-7
1812	1805	-7
1975	1968	-7
1954	1947	-7
1950	1943	-7
1597	1590	-7
1855	1848	-7
1943	1936	-7
1913	1906	-7
1802	1795	-7
1902	1895	-7
1948	1941	-7
1958	1951	-7
1836	1829	-7
1911	1904	-7
1767	1760	-7
1893	1886	-7
1648	1641	-7
1933	1926	-7
1907	1900	-7
1712	1705	-7
1875	1868	-7
1948	1941	-7
1869	1862	-7
1898	1891	-7
1952	1945	-7
1641	1634	-7
1917	1910	-7
1457	1450	-7
1956	1949	-7
1780	1773	-7
1742	1735	-7
1849	1842	-7
1861	1854	-7
1959	1952	-7
1930	1923	-7
1729	1722	-7
1871	1864	-7
1898	1891	-7
1782	1775	-7
1734	1727	-7
2009	2002	-7
1879	1872	-7
1861	1854	-7
1906	1899	-7
1899	1892	-7
1767	1760	-7
1907	1900	-7
1730	1723	-7
1800	1793	-7
1897	1890	-7
182	175	-7
1763	1756	-7
1755	1748	-7
1979	1972	-7
1929	1922	-7
1941	1934	-7
1864	1857	-7
2004	1997	-7
1639	1632	-7
1786	1779	-7
1994	1987	-7
1519	1512	-7
1884	1877	-7
1731	1724	-7
2008	2001	-7
1899	1892	-7
1870	1863	-7
1963	1956	-7
1747	1740	-7
1887	1880	-7
1866	1859	-7
-316	-323	-7
1858	1851	-7
1956	1949	-7
1845	1838	-7
1947	1940	-7
2002	1995	-7
1597	1590	-7
1933	1926	-7
1763	1756	-7
1862	1855	-7
1862	1855	-7
1899	1892	-7
1899	1892	-7
1723	1716	-7
1812	1805	-7
1822	1815	-7
1851	1844	-7
1875	1868	-7
1834	1827	-7
1767	1760	-7
1868	1861	-7
1918	1911	-7
1801	1794	-7
1875	1868	-7
1806	1799	-7
1790	1783	-7
1999	1992	-7
1868	1861	-7
1779	1772	-7
1906	1899	-7
1926	1919	-7
1959	1952	-7
1835	1828	-7
1916	1909	-7
1786	1779	-7
1920	1913	-7
1954	1947	-7
1975	1968	-7
1756	1749	-7
1901	1894	-7
1881	1874	-7
1826	1819	-7
1935	1928	-7
2003	1996	-7
1951	1944	-7
1934	1927	-7
1878	1871	-7
1868	1861	-7
1746	1739	-7
1522	1515	-7
1903	1896	-7
1882	1875	-7
1857	1850	-7
1748	1741	-7
1834	1827	-7
1930	1923	-7
1731	1724	-7
1986	1979	-7
1872	1865	-7
1886	1879	-7
1957	1950	-7
1935	1928	-7
1925	1918	-7
1819	1812	-7
1858	1851	-7
1863	1856	-7
1869	1862	-7
1986	1979	-7
1735	1728	-7
1852	1845	-7
1973	1966	-7
1957	1950	-7
1933	1926	-7
1952	1945	-7
1855	1848	-7
1731	1724	-7
1901	1894	-7
1901	1894	-7
1924	1917	-7
1937	1930	-7
1909	1902	-7
1893	1886	-7
1816	1809	-7
1923	1916	-7
1824	1817	-7
1803	1796	-7
1961	1954	-7
1855	1848	-7
1945	1938	-7
1725	1718	-7
1931	1924	-7
1867	1860	-7
1872	1865	-7
1668	1661	-7
1964	1957	-7
1833	1826	-7
1934	1927	-7
1875	1868	-7
1774	1767	-7
1949	1942	-7
1532	1525	-7
1820	1813	-7
1890	1883	-7
1848	1841	-7
1764	1757	-7
1859	1852	-7
1944	1937	-7
1911	1904	-7
1838	1831	-7
1939	1932	-7
1938	1931	-7
1882	1875	-7
2005	1998	-7
1826	1819	-7
1878	1871	-7
1996	1989	-7
1974	1967	-7
1740	1733	-7
1894	1887	-7
824	817	-7
1870	1863	-7
1868	1861	-7
1859	1852	-7
1791	1784	-7
1842	1835	-7
1860	1853	-7
1834	1827	-7
1889	1882	-7
1864	1857	-7
1882	1875	-7
1747	1740	-7
1977	1970	-7
1851	1844	-7
1922	1915	-7
2002	1995	-7
1810	1803	-7
1939	1932	-7
1944	1937	-7
1915	1908	-7
1799	1792	-7
1689	1682	-7
1943	1936	-7
1734	1727	-7
1972	1965	-7
1853	1846	-7
2004	1997	-7
1847	1840	-7
1958	1951	-7
1872	1865	-7
1917	1910	-7
1802	1795	-7
1801	1794	-7
1716	1709	-7
1769	1762	-7
1867	1860	-7
1812	1805	-7
1872	1865	-7
1981	1974	-7
1891	1884	-7
1895	1888	-7
1839	1832	-7
1982	1975	-7
1950	1943	-7
1826	1819	-7
1948	1941	-7
1893	1886	-7
1687	1680	-7
1867	1860	-7
1863	1856	-7
1876	1869	-7
1886	1879	-7
1843	1836	-7
1889	1882	-7
1846	1839	-7
1883	1876	-7
1936	1929	-7
1832	1825	-7
1887	1880	-7
1790	1783	-7
1938	1931	-7
1891	1884	-7
1847	1840	-7
1637	1630	-7
1922	1915	-7
1928	1921	-7
1868	1861	-7
1908	1901	-7
1944	1937	-7
1861	1854	-7
1749	1742	-7
1757	1750	-7
1960	1953	-7
1896	1889	-7
1815	1808	-7
1831	1824	-7
1850	1843	-7
1861	1854	-7
1748	1741	-7
1870	1863	-7
1990	1983	-7
1911	1904	-7
1773	1766	-7
1810	1803	-7
1763	1756	-7
1933	1926	-7
1870	1863	-7
1821	1814	-7
1907	1900	-7
1872	1865	-7
1767	1760	-7
1630	1623	-7
1630	1623	-7
1899	1892	-7
1819	1812	-7
1694	1687	-7
1721	1714	-7
1832	1825	-7
1804	1797	-7
1838	1831	-7
1961	1954	-7
1926	1919	-7
1963	1956	-7
1681	1674	-7
1813	1806	-7
1830	1823	-7
1612	1605	-7
1882	1875	-7
1900	1893	-7
1824	1817	-7
1927	1920	-7
1806	1799	-7
1819	1812	-7
1778	1771	-7
1988	1981	-7
1880	1873	-7
1857	1850	-7
1650	1643	-7
1986	1979	-7
1946	1939	-7
1936	1929	-7
1794	1787	-7
1881	1874	-7
1916	1909	-7
1943	1936	-7
1893	1886	-7
1942	1935	-7
1780	1773	-7
1853	1846	-7
1816	1809	-7
1872	1865	-7
1997	1990	-7
1861	1854	-7
1849	1842	-7
1925	1918	-7
1837	1830	-7
1947	1940	-7
1836	1829	-7
1891	1884	-7
1832	1825	-7
1834	1827	-7
1938	1931	-7
1811	1804	-7
1704	1697	-7
1851	1844	-7
1876	1869	-7
1888	1881	-7
1853	1846	-7
1837	1830	-7
1846	1839	-7
1855	1848	-7
1858	1851	-7
1926	1919	-7
1798	1791	-7
1923	1916	-7
1883	1876	-7
1901	1894	-7
1777	1770	-7
1994	1987	-7
1923	1916	-7
1912	1905	-7
1907	1900	-7
1652	1645	-7
1853	1846	-7
1853	1846	-7
1929	1922	-7
1942	1935	-7
1741	1734	-7
1993	1986	-7
1947	1940	-7
1873	1866	-7
1742	1735	-7
1584	1577	-7
1945	1938	-7
1841	1834	-7
1979	1972	-7
1874	1867	-7
1819	1812	-7
704	697	-7
1823	1816	-7
1664	1657	-7
1871	1864	-7
1832	1825	-7
1741	1734	-7
1928	1921	-7
1954	1947	-7
1924	1917	-7
1864	1857	-7
1845	1838	-7
1912	1905	-7
1891	1884	-7
1836	1829	-7
1920	1913	-7
1855	1848	-7
1821	1814	-7
1984	1977	-7
1874	1867	-7
1860	1853	-7
1868	1861	-7
1850	1843	-7
1874	1867	-7
1808	1801	-7
1795	1788	-7
1855	1848	-7
1909	1902	-7
1862	1855	-7
1930	1923	-7
1904	1897	-7
1745	1738	-7
2001	1994	-7
1892	1885	-7
1825	1818	-7
1803	1796	-7
1849	1842	-7
1767	1760	-7
1846	1839	-7
1797	1790	-7
1953	1946	-7
1921	1914	-7
1775	1768	-7
1871	1864	-7
1890	1883	-7
1945	1938	-7
1936	1929	-7
1979	1972	-7
1703	1696	-7
1918	1911	-7
1771	1764	-7
1609	1602	-7
1927	1920	-7
2000	1993	-7
1900	1893	-7
1778	1771	-7
1972	1965	-7
1940	1933	-7
1814	1807	-7
1878	1871	-7
1517	1510	-7
1799	1792	-7
1944	1937	-7
1952	1945	-7
1999	1992	-7
1799	1792	-7
1756	1749	-7
1909	1902	-7
1762	1755	-7
1868	1861	-7
1852	1845	-7
1646	1639	-7
1884	1877	-7
1723	1716	-7
1998	1991	-7
1833	1826	-7
1644	1637	-7
1907	1900	-7
1907	1900	-7
1902	1895	-7
1907	1900	-7
1775	1768	-7
1903	1896	-7
1943	1936	-7
1929	1922	-7
1944	1937	-7
1935	1928	-7
1986	1979	-7
1672	1665	-7
1848	1841	-7
1861	1854	-7
1934	1927	-7
1866	1859	-7
1857	1850	-7
1742	1735	-7
1742	1735	-7
1805	1798	-7
845	838	-7
1901	1894	-7
1901	1894	-7
1912	1905	-7
1912	1905	-7
1757	1750	-7
1940	1933	-7
1965	1958	-7
1810	1803	-7
1923	1916	-7
1924	1917	-7
1894	1887	-7
1870	1863	-7
1683	1676	-7
1587	1580	-7
1829	1822	-7
1951	1944	-7
1992	1985	-7
1829	1822	-7
1822	1815	-7
1856	1849	-7
1857	1850	-7
1983	1976	-7
1884	1877	-7
1848	1841	-7
1834	1827	-7
1812	1805	-7
1812	1805	-7
1836	1829	-7
1884	1877	-7
1844	1837	-7
1812	1805	-7
1978	1971	-7
1828	1821	-7
2010	2003	-7
1781	1774	-7
1966	1959	-7
1802	1795	-7
1911	1904	-7
1881	1874	-7
1843	1836	-7
1924	1917	-7
1808	1801	-7
1933	1926	-7
1930	1923	-7
2005	1998	-7
1873	1866	-7
1921	1914	-7
1921	1914	-7
1785	1778	-7
1929	1922	-7
1909	1902	-7
1870	1863	-7
1916	1909	-7
1875	1868	-7
1890	1883	-7
1902	1895	-7
1846	1839	-7
1987	1980	-7
1962	1955	-7
1947	1940	-7
1884	1877	-7
1785	1778	-7
1883	1876	-7
1863	1856	-7
1971	1964	-7
1871	1864	-7
1921	1914	-7
1927	1920	-7
1860	1853	-7
1781	1774	-7
2009	2002	-7
2006	1999	-7
1874	1867	-7
1967	1960	-7
1933	1926	-7
1793	1786	-7
1824	1817	-7
1892	1885	-7
1897	1890	-7
2002	1995	-7
1900	1893	-7
1741	1734	-7
1870	1863	-7
1877	1870	-7
1957	1950	-7
1861	1854	-7
1836	1829	-7
1876	1869	-7
1866	1859	-7
1856	1849	-7
2008	2001	-7
1990	1983	-7
1865	1858	-7
1928	1921	-7
1966	1959	-7
1859	1852	-7
2006	1999	-7
1972	1965	-7
1790	1783	-7
1883	1876	-7
1852	1845	-7
2002	1995	-7
1848	1841	-7
1887	1880	-7
1779	1772	-7
1555	1548	-7
1938	1931	-7
1892	1885	-7
1889	1882	-7
1860	1853	-7
1803	1796	-7
1961	1954	-7
1724	1717	-7
1811	1804	-7
1938	1931	-7
1889	1882	-7
1349	1342	-7
1847	1840	-7
1818	1811	-7
1841	1834	-7
1904	1897	-7
1924	1917	-7
1852	1845	-7
1892	1885	-7
1915	1908	-7
1943	1936	-7
1999	1992	-7
1949	1942	-7
1873	1866	-7
1814	1807	-7
1949	1942	-7
1798	1791	-7
1866	1859	-7
1930	1923	-7
1696	1689	-7
1679	1672	-7
1817	1810	-7
1799	1792	-7
1830	1823	-7
1883	1876	-7
1870	1863	-7
1860	1853	-7
1843	1836	-7
1974	1967	-7
1847	1840	-7
1888	1881	-7
2006	1999	-7
1798	1791	-7
1855	1848	-7
1938	1931	-7
1870	1863	-7
1812	1805	-7
1748	1741	-7
1843	1836	-7
1887	1880	-7
1907	1900	-7
1836	1829	-7
1861	1854	-7
1680	1673	-7
1789	1782	-7
1830	1823	-7
1873	1866	-7
1860	1853	-7
1848	1841	-7
1879	1872	-7
1754	1747	-7
1992	1985	-7
1802	1795	-7
1951	1944	-7
1860	1853	-7
1860	1853	-7
1743	1736	-7
1796	1789	-7
2008	2001	-7
1890	1883	-7
1857	1850	-7
1839	1832	-7
1907	1900	-7
1669	1662	-7
1756	1749	-7
1803	1796	-7
1884	1877	-7
1790	1783	-7
1909	1902	-7
1922	1915	-7
1663	1656	-7
1878	1871	-7
1924	1917	-7
1882	1875	-7
1792	1785	-7
1952	1945	-7
1853	1846	-7
1859	1852	-7
1807	1800	-7
1908	1901	-7
1869	1862	-7
1955	1948	-7
1969	1962	-7
1908	1901	-7
1977	1970	-7
1744	1737	-7
1850	1843	-7
1879	1872	-7
1861	1854	-7
1429	1422	-7
1931	1924	-7
1893	1886	-7
1920	1913	-7
1924	1917	-7
1816	1809	-7
1817	1810	-7
1883	1876	-7
1873	1866	-7
1830	1823	-7
1849	1842	-7
1870	1863	-7
1711	1704	-7
1706	1699	-7
1963	1956	-7
1880	1873	-7
1680	1673	-7
1920	1913	-7
1920	1913	-7
1806	1799	-7
1891	1884	-7
1897	1890	-7
1856	1849	-7
1774	1767	-7
1869	1862	-7
1889	1882	-7
1977	1970	-7
1583	1576	-7
1781	1774	-7
1895	1888	-7
1863	1856	-7
1863	1856	-7
1855	1848	-7
1950	1943	-7
1744	1737	-7
1921	1914	-7
1711	1704	-7
1785	1778	-7
1947	1940	-7
1756	1749	-7
1709	1702	-7
1821	1814	-7
1756	1749	-7
1921	1914	-7
1937	1930	-7
1812	1805	-7
1819	1812	-7
1943	1936	-7
1966	1959	-7
1890	1883	-7
1870	1863	-7
1952	1945	-7
1952	1945	-7
1829	1822	-7
1969	1962	-7
1928	1921	-7
1887	1880	-7
1772	1765	-7
1938	1931	-7
1938	1931	-7
1943	1936	-7
1890	1883	-7
1954	1947	-7
1871	1864	-7
1553	1546	-7
1727	1720	-7
1897	1890	-7
1830	1823	-7
1917	1910	-7
1750	1743	-7
1867	1860	-7
1770	1763	-7
1863	1856	-7
1947	1940	-7
1907	1900	-7
1907	1900	-7
1962	1955	-7
1850	1843	-7
1789	1782	-7
1878	1871	-7
1902	1895	-7
1809	1802	-7
1813	1806	-7
1925	1918	-7
1752	1745	-7
1900	1893	-7
1860	1853	-7
1861	1854	-7
1817	1810	-7
1775	1768	-7
1839	1832	-7
1883	1876	-7
1952	1945	-7
1849	1842	-7
1703	1696	-7
1826	1819	-7
1691	1684	-7
1958	1951	-7
1981	1974	-7
1857	1850	-7
1757	1750	-7
2002	1995	-7
1851	1844	-7
1876	1869	-7
1706	1699	-7
1976	1969	-7
1755	1748	-7
1778	1771	-7
1917	1910	-7
1843	1836	-7
1709	1702	-7
1730	1723	-7
1877	1870	-7
1823	1816	-7
1757	1750	-7
1981	1974	-7
1749	1742	-7
1907	1900	-7
1919	1912	-7
1945	1938	-7
1839	1832	-7
1846	1839	-7
1702	1695	-7
1787	1780	-7
1923	1916	-7
1880	1873	-7
1845	1838	-7
1942	1935	-7
1919	1912	-7
1730	1723	-7
1877	1870	-7
1848	1841	-7
1883	1876	-7
1888	1881	-7
1895	1888	-7
1795	1788	-7
1832	1825	-7
1837	1830	-7
1803	1796	-7
1762	1755	-7
1848	1841	-7
1816	1809	-7
1669	1662	-7
1900	1893	-7
1879	1872	-7
1865	1858	-7
1819	1812	-7
1717	1710	-7
2007	2000	-7
1891	1884	-7
1976	1969	-7
1945	1938	-7
1950	1943	-7
1859	1852	-7
1883	1876	-7
1855	1848	-7
1877	1870	-7
1912	1905	-7
1746	1739	-7
1912	1905	-7
1788	1781	-7
1916	1909	-7
1743	1736	-7
1936	1929	-7
1694	1687	-7
1846	1839	-7
1845	1838	-7
1845	1838	-7
1847	1840	-7
1821	1814	-7
1833	1826	-7
1917	1910	-7
1723	1716	-7
1901	1894	-7
1837	1830	-7
1969	1962	-7
1903	1896	-7
1815	1808	-7
1847	1840	-7
1747	1740	-7
1826	1819	-7
1612	1605	-7
1707	1700	-7
1868	1861	-7
1695	1688	-7
1970	1963	-7
1727	1720	-7
1886	1879	-7
1923	1916	-7
1852	1845	-7
1913	1906	-7
1783	1776	-7
1864	1857	-7
1857	1850	-7
1857	1850	-7
1852	1845	-7
1875	1868	-7
1892	1885	-7
1815	1808	-7
1852	1845	-7
1891	1884	-7
1909	1902	-7
1807	1800	-7
1968	1961	-7
1886	1879	-7
1856	1849	-7
1870	1863	-7
1947	1940	-7
1975	1968	-7
1834	1827	-7
1793	1786	-7
1926	1919	-7
1688	1681	-7
1768	1761	-7
1638	1631	-7
1801	1794	-7
1911	1904	-7
1902	1895	-7
1838	1831	-7
1853	1846	-7
1843	1836	-7
1997	1990	-7
1871	1864	-7
1795	1788	-7
1917	1910	-7
1867	1860	-7
1905	1898	-7
1786	1779	-7
1902	1895	-7
1969	1962	-7
1745	1738	-7
1877	1870	-7
1877	1870	-7
1993	1986	-7
1872	1865	-7
1880	1873	-7
2008	2001	-7
1704	1697	-7
1958	1951	-7
1873	1866	-7
1948	1941	-7
1946	1939	-7
1857	1850	-7
1870	1863	-7
1820	1813	-7
1821	1814	-7
1908	1901	-7
1876	1869	-7
1866	1859	-7
1898	1891	-7
1898	1891	-7
1907	1900	-7
1999	1992	-7
1871	1864	-7
1900	1893	-7
296	289	-7
1998	1991	-7
1966	1959	-7
1821	1814	-7
1822	1815	-7
1795	1788	-7
1882	1875	-7
1613	1606	-7
1925	1918	-7
1976	1969	-7
1826	1819	-7
1896	1889	-7
1924	1917	-7
1889	1882	-7
1889	1882	-7
1809	1802	-7
1878	1871	-7
1844	1837	-7
2010	2003	-7
1739	1732	-7
1912	1905	-7
1840	1833	-7
1945	1938	-7
1883	1876	-7
1934	1927	-7
1808	1801	-7
1771	1764	-7
1924	1917	-7
1788	1781	-7
1865	1858	-7
1864	1857	-7
1898	1891	-7
1888	1881	-7
1946	1939	-7
1824	1817	-7
1990	1983	-7
1667	1660	-7
1744	1737	-7
1819	1812	-7
1879	1872	-7
1651	1644	-7
1892	1885	-7
1677	1670	-7
1751	1744	-7
1921	1914	-7
1785	1778	-7
1872	1865	-7
1806	1799	-7
1776	1769	-7
1841	1834	-7
1879	1872	-7
1893	1886	-7
1999	1992	-7
1957	1950	-7
1814	1807	-7
1696	1689	-7
1669	1662	-7
1894	1887	-7
1900	1893	-7
1807	1800	-7
1979	1972	-7
1698	1691	-7
2007	2000	-7
1747	1740	-7
1846	1839	-7
1981	1974	-7
1920	1913	-7
1920	1913	-7
1849	1842	-7
1917	1910	-7
1767	1760	-7
1884	1877	-7
1829	1822	-7
1902	1895	-7
1927	1920	-7
1395	1388	-7
1764	1757	-7
1842	1835	-7
1850	1843	-7
1850	1843	-7
1762	1755	-7
2008	2001	-7
1862	1855	-7
1926	1919	-7
1862	1855	-7
1823	1816	-7
1849	1842	-7
1925	1918	-7
1795	1788	-7
1853	1846	-7
1931	1924	-7
1833	1826	-7
1835	1828	-7
1830	1823	-7
1895	1888	-7
1895	1888	-7
1844	1837	-7
1859	1852	-7
1840	1833	-7
1829	1822	-7
1871	1864	-7
1956	1949	-7
1875	1868	-7
1896	1889	-7
1784	1777	-7
1743	1736	-7
1915	1908	-7
2005	1998	-7
1736	1729	-7
1860	1853	-7
1889	1882	-7
1789	1782	-7
1950	1943	-7
1939	1932	-7
1926	1919	-7
1987	1980	-7
1763	1756	-7
1835	1828	-7
1935	1928	-7
1785	1778	-7
1825	1818	-7
1917	1910	-7
1935	1928	-7
1977	1970	-7
1969	1962	-7
1843	1836	-7
1758	1751	-7
1948	1941	-7
1906	1899	-7
1766	1759	-7
1881	1874	-7
1892	1885	-7
1766	1759	-7
1950	1943	-7
1904	1897	-7
1860	1853	-7
1928	1921	-7
1928	1921	-7
1973	1966	-7
1940	1933	-7
1987	1980	-7
1939	1932	-7
1810	1803	-7
1857	1850	-7
1923	1916	-7
1984	1977	-7
1849	1842	-7
1916	1909	-7
1825	1818	-7
1991	1984	-7
1927	1920	-7
1836	1829	-7
1581	1574	-7
1995	1988	-7
1866	1859	-7
1942	1935	-7
1881	1874	-7
1911	1904	-7
1741	1734	-7
1782	1775	-7
1940	1933	-7
1924	1917	-7
1891	1884	-7
2001	1994	-7
1910	1903	-7
1886	1879	-7
2001	1994	-7
1847	1840	-7
1741	1734	-7
1999	1992	-7
1763	1756	-7
1763	1756	-7
1887	1880	-7
1846	1839	-7
2005	1998	-7
1892	1885	-7
1722	1715	-7
1856	1849	-7
1848	1841	-7
1872	1865	-7
1928	1921	-7
1871	1864	-7
1923	1916	-7
1811	1804	-7
1955	1948	-7
1858	1851	-7
1815	1808	-7
1942	1935	-7
1812	1805	-7
1835	1828	-7
1849	1842	-7
1847	1840	-7
1817	1810	-7
1821	1814	-7
1060	1053	-7
1919	1912	-7
1900	1893	-7
1740	1733	-7
1885	1878	-7
1813	1806	-7
1859	1852	-7
1954	1947	-7
1889	1882	-7
1876	1869	-7
1871	1864	-7
1871	1864	-7
1859	1852	-7
1776	1769	-7
1947	1940	-7
1991	1984	-7
1865	1858	-7
1843	1836	-7
1841	1834	-7
1766	1759	-7
1899	1892	-7
1800	1793	-7
1900	1893	-7
1909	1902	-7
1987	1980	-7
1988	1981	-7
1948	1941	-7
1884	1877	-7
1952	1945	-7
1916	1909	-7
1748	1741	-7
1836	1829	-7
1594	1587	-7
1885	1878	-7
1797	1790	-7
1707	1700	-7
1884	1877	-7
1862	1855	-7
1895	1888	-7
1907	1900	-7
1861	1854	-7
2012	2005	-7
1897	1890	-7
1740	1733	-7
1950	1943	-7
1860	1853	-7
1779	1772	-7
1779	1772	-7
1883	1876	-7
1704	1697	-7
1911	1904	-7
1636	1629	-7
1963	1956	-7
1817	1810	-7
1842	1835	-7
1796	1789	-7
1898	1891	-7
1624	1617	-7
1900	1893	-7
1581	1574	-7
1696	1689	-7
1995	1988	-7
1747	1740	-7
1605	1598	-7
1859	1852	-7
1834	1827	-7
1885	1878	-7
1887	1880	-7
1916	1909	-7
1834	1827	-7
1890	1883	-7
1898	1891	-7
1944	1937	-7
1955	1948	-7
1880	1873	-7
1880	1873	-7
1938	1931	-7
1934	1927	-7
1823	1816	-7
1913	1906	-7
1826	1819	-7
1689	1682	-7
1689	1682	-7
1994	1987	-7
1882	1875	-7
1952	1945	-7
1746	1739	-7
1877	1870	-7
1875	1868	-7
1863	1856	-7
1900	1893	-7
1899	1892	-7
1849	1842	-7
1772	1765	-7
1724	1717	-7
1668	1661	-7
1783	1776	-7
1922	1915	-7
1941	1934	-7
2007	2000	-7
1822	1815	-7
1847	1840	-7
1798	1791	-7
1809	1802	-7
1941	1934	-7
1996	1989	-7
1846	1839	-7
1870	1863	-7
1908	1901	-7
1895	1888	-7
1257	1250	-7
1907	1900	-7
1839	1832	-7
1796	1789	-7
1862	1855	-7
1926	1919	-7
1922	1915	-7
1882	1875	-7
1837	1830	-7
1564	1557	-7
1800	1793	-7
1975	1968	-7
2011	2004	-7
1931	1924	-7
1981	1974	-7
1851	1844	-7
1746	1739	-7
1829	1822	-7
1904	1897	-7
1851	1844	-7
1816	1809	-7
1905	1898	-7
1903	1896	-7
1936	1929	-7
1914	1907	-7
1663	1656	-7
1663	1656	-7
1809	1802	-7
1904	1897	-7
1878	1871	-7
1454	1447	-7
1921	1914	-7
1930	1923	-7
1614	1607	-7
1828	1821	-7
1837	1830	-7
1948	1941	-7
1728	1721	-7
1997	1990	-7
1912	1905	-7
1841	1834	-7
1801	1794	-7
1942	1935	-7
1806	1799	-7
1924	1917	-7
1508	1501	-7
1791	1784	-7
1890	1883	-7
1867	1860	-7
1973	1966	-7
1996	1989	-7
1876	1869	-7
1904	1897	-7
1959	1952	-7
2003	1996	-7
1683	1676	-7
1944	1937	-7
1882	1875	-7
1913	1906	-7
1828	1821	-7
1353	1346	-7
1824	1817	-7
1781	1774	-7
1986	1979	-7
1823	1816	-7
1833	1826	-7
2008	2001	-7
1880	1873	-7
1960	1953	-7
1960	1953	-7
1912	1905	-7
1754	1747	-7
1768	1761	-7
1820	1813	-7
1973	1966	-7
1898	1891	-7
1831	1824	-7
1981	1974	-7
1973	1966	-7
1943	1936	-7
1925	1918	-7
1834	1827	-7
2001	1994	-7
1916	1909	-7
1787	1780	-7
1772	1765	-7
1923	1916	-7
1923	1916	-7
1903	1896	-7
1870	1863	-7
1821	1814	-7
1953	1946	-7
1853	1846	-7
1867	1860	-7
1903	1896	-7
1758	1751	-7
1841	1834	-7
1736	1729	-7
1736	1729	-7
1901	1894	-7
1864	1857	-7
1930	1923	-7
1775	1768	-7
1832	1825	-7
1763	1756	-7
1880	1873	-7
2014	2007	-7
1923	1916	-7
1921	1914	-7
1915	1908	-7
1863	1856	-7
1873	1866	-7
1832	1825	-7
1844	1837	-7
1860	1853	-7
1819	1812	-7
1907	1900	-7
1907	1900	-7
1691	1684	-7
1932	1925	-7
1868	1861	-7
1597	1590	-7
1892	1885	-7
1980	1973	-7
1865	1858	-7
1626	1619	-7
1918	1911	-7
1951	1944	-7
1951	1944	-7
1989	1982	-7
1901	1894	-7
1821	1814	-7
1894	1887	-7
1942	1935	-7
1743	1736	-7
1692	1685	-7
1856	1849	-7
1879	1872	-7
1877	1870	-7
1630	1623	-7
1905	1898	-7
1993	1986	-7
1942	1935	-7
1861	1854	-7
1904	1897	-7
1742	1735	-7
2003	1996	-7
1867	1860	-7
1848	1841	-7
1848	1841	-7
1843	1836	-7
1749	1742	-7
1848	1841	-7
1899	1892	-7
1928	1921	-7
1841	1834	-7
1921	1914	-7
1820	1813	-7
1986	1979	-7
1978	1971	-7
1993	1986	-7
1834	1827	-7
1979	1972	-7
1907	1900	-7
1876	1869	-7
1875	1868	-7
1723	1716	-7
1951	1944	-7
1922	1915	-7
1912	1905	-7
1843	1836	-7
1864	1857	-7
1827	1820	-7
1854	1847	-7
1696	1689	-7
1857	1850	-7
1789	1782	-7
1875	1868	-7
1925	1918	-7
1898	1891	-7
1894	1887	-7
1947	1940	-7
1668	1661	-7
1891	1884	-7
2002	1995	-7
1950	1943	-7
1883	1876	-7
1960	1953	-7
1880	1873	-7
1986	1979	-7
1853	1846	-7
1754	1747	-7
1754	1747	-7
1450	1443	-7
1871	1864	-7
1814	1807	-7
1968	1961	-7
2001	1994	-7
1975	1968	-7
1941	1934	-7
1911	1904	-7
1840	1833	-7
1799	1792	-7
1816	1809	-7
1935	1928	-7
1745	1738	-7
1903	1896	-7
1979	1972	-7
1755	1748	-7
1906	1899	-7
1929	1922	-7
1929	1922	-7
1765	1758	-7
1826	1819	-7
1927	1920	-7
1892	1885	-7
1857	1850	-7
1857	1850	-7
1794	1787	-7
1905	1898	-7
1877	1870	-7
1876	1869	-7
1892	1885	-7
1880	1873	-7
1919	1912	-7
1851	1844	-7
1906	1899	-7
1795	1788	-7
1979	1972	-7
1843	1836	-7
1758	1751	-7
1820	1813	-7
1699	1692	-7
1992	1985	-7
1931	1924	-7
1883	1876	-7
1834	1827	-7
1877	1870	-7
1880	1873	-7
1898	1891	-7
1877	1870	-7
1727	1720	-7
1861	1854	-7
1758	1751	-7
1819	1812	-7
1919	1912	-7
1740	1733	-7
1872	1865	-7
1822	1815	-7
2003	1996	-7
1860	1853	-7
1853	1846	-7
1840	1833	-7
1848	1841	-7
1939	1932	-7
1882	1875	-7
1883	1876	-7
1740	1733	-7
1994	1987	-7
1793	1786	-7
1867	1860	-7
1927	1920	-7
1948	1941	-7
1939	1932	-7
1953	1946	-7
1789	1782	-7
1859	1852	-7
1898	1891	-7
1822	1815	-7
1898	1891	-7
1935	1928	-7
1855	1848	-7
1870	1863	-7
1801	1794	-7
1761	1754	-7
1683	1676	-7
1838	1831	-7
1829	1822	-7
1800	1793	-7
1732	1725	-7
1833	1826	-7
1660	1653	-7
1953	1946	-7
1932	1925	-7
1822	1815	-7
1814	1807	-7
1984	1977	-7
1941	1934	-7
1867	1860	-7
1887	1880	-7
1997	1990	-7
1889	1882	-7
2007	2000	-7
2003	1996	-7
1873	1866	-7
1935	1928	-7
2011	2004	-7
1867	1860	-7
1846	1839	-7
1888	1881	-7
1941	1934	-7
1879	1872	-7
1862	1855	-7
1831	1824	-7
1831	1824	-7
1934	1927	-7
1852	1845	-7
1847	1840	-7
1986	1979	-7
1951	1944	-7
1892	1885	-7
1900	1893	-7
1954	1947	-7
1778	1771	-7
1708	1701	-7
1985	1978	-7
1856	1849	-7
1840	1833	-7
1702	1695	-7
1999	1992	-7
1692	1685	-7
1988	1981	-7
1924	1917	-7
1722	1715	-7
1870	1863	-7
1891	1884	-7
1729	1722	-7
1845	1838	-7
1975	1968	-7
1708	1701	-7
1843	1836	-7
2010	2003	-7
1743	1736	-7
1876	1869	-7
1884	1877	-7
1949	1942	-7
1887	1880	-7
1919	1912	-7
1855	1848	-7
1781	1774	-7
1884	1877	-7
1951	1944	-7
-145	-152	-7
1820	1813	-7
1767	1760	-7
1808	1801	-7
1837	1830	-7
1607	1600	-7
1878	1871	-7
1862	1855	-7
1788	1781	-7
1888	1881	-7
1891	1884	-7
1891	1884	-7
1776	1769	-7
1951	1944	-7
1990	1983	-7
1752	1745	-7
1966	1959	-7
1868	1861	-7
1913	1906	-7
1952	1945	-7
1781	1774	-7
1781	1774	-7
1859	1852	-7
1846	1839	-7
1864	1857	-7
1860	1853	-7
1860	1853	-7
1750	1743	-7
1869	1862	-7
1898	1891	-7
1233	1226	-7
1926	1919	-7
1902	1895	-7
1922	1915	-7
1922	1915	-7
1872	1865	-7
1787	1780	-7
1808	1801	-7
2011	2004	-7
1843	1836	-7
1874	1867	-7
1797	1790	-7
1895	1888	-7
1814	1807	-7
1614	1607	-7
1751	1744	-7
1994	1987	-7
1854	1847	-7
1834	1827	-7
1900	1893	-7
1871	1864	-7
1912	1905	-7
1883	1876	-7
1879	1872	-7
1983	1976	-7
1787	1780	-7
1775	1768	-7
1695	1688	-7
1570	1563	-7
1876	1869	-7
1959	1952	-7
1912	1905	-7
1740	1733	-7
1838	1831	-7
1989	1982	-7
1742	1735	-7
1936	1929	-7
1790	1783	-7
1913	1906	-7
1890	1883	-7
1825	1818	-7
1854	1847	-7
1781	1774	-7
1954	1947	-7
1872	1865	-7
1868	1861	-7
1725	1718	-7
1895	1888	-7
1942	1935	-7
1776	1769	-7
1897	1890	-7
1945	1938	-7
1773	1766	-7
1787	1780	-7
1751	1744	-7
1989	1982	-7
1898	1891	-7
1875	1868	-7
1791	1784	-7
1686	1679	-7
1896	1889	-7
1981	1974	-7
1749	1742	-7
1775	1768	-7
1870	1863	-7
1916	1909	-7
1895	1888	-7
1864	1857	-7
1776	1769	-7
1892	1885	-7
1731	1724	-7
1900	1893	-7
1838	1831	-7
1995	1988	-7
1846	1839	-7
1825	1818	-7
1951	1944	-7
1842	1835	-7
1901	1894	-7
1803	1796	-7
1892	1885	-7
1939	1932	-7
1881	1874	-7
1827	1820	-7
1740	1733	-7
1945	1938	-7
1965	1958	-7
1965	1958	-7
1879	1872	-7
1683	1676	-7
1994	1987	-7
1851	1844	-7
1794	1787	-7
1949	1942	-7
1913	1906	-7
1847	1840	-7
2010	2003	-7
1785	1778	-7
1777	1770	-7
1934	1927	-7
1780	1773	-7
1839	1832	-7
1809	1802	-7
1862	1855	-7
1758	1751	-7
1870	1863	-7
1883	1876	-7
1867	1860	-7
1957	1950	-7
1752	1745	-7
1793	1786	-7
1860	1853	-7
1877	1870	-7
1884	1877	-7
1890	1883	-7
1797	1790	-7
2009	2002	-7
1974	1967	-7
1760	1753	-7
1760	1753	-7
1892	1885	-7
1323	1316	-7
1898	1891	-7
1854	1847	-7
1773	1766	-7
1907	1900	-7
1775	1768	-7
1764	1757	-7
1872	1865	-7
2005	1998	-7
1903	1896	-7
1801	1794	-7
1859	1852	-7
1907	1900	-7
1949	1942	-7
1789	1782	-7
1898	1891	-7
1821	1814	-7
1840	1833	-7
2000	1993	-7
1718	1711	-7
1870	1863	-7
1749	1742	-7
1950	1943	-7
1905	1898	-7
1708	1701	-7
1848	1841	-7
1840	1833	-7
1882	1875	-7
1921	1914	-7
1859	1852	-7
1879	1872	-7
1984	1977	-7
1843	1836	-7
1860	1853	-7
1614	1607	-7
1921	1914	-7
1858	1851	-7
1943	1936	-7
1801	1794	-7
1952	1945	-7
1853	1846	-7
1864	1857	-7
1843	1836	-7
1929	1922	-7
1830	1823	-7
1889	1882	-7
1555	1548	-7
1802	1795	-7
1795	1788	-7
2000	1993	-7
1944	1937	-7
1947	1940	-7
1970	1963	-7
1998	1991	-7
1974	1967	-7
1858	1851	-7
1920	1913	-7
1946	1939	-7
1926	1919	-7
1865	1858	-7
1962	1955	-7
1818	1811	-7
1818	1811	-7
1878	1871	-7
1573	1566	-7
1998	1991	-7
1950	1943	-7
1853	1846	-7
1929	1922	-7
1734	1727	-7
1734	1727	-7
1911	1904	-7
1876	1869	-7
1772	1765	-7
1946	1939	-7
1962	1955	-7
1794	1787	-7
1852	1845	-7
1770	1763	-7
1830	1823	-7
1845	1838	-7
1862	1855	-7
1893	1886	-7
1847	1840	-7
1882	1875	-7
1866	1859	-7
1904	1897	-7
1917	1910	-7
1958	1951	-7
1992	1985	-7
2014	2007	-7
1963	1956	-7
1844	1837	-7
1923	1916	-7
1978	1971	-7
1627	1620	-7
1793	1786	-7
1905	1898	-7
1883	1876	-7
1814	1807	-7
1336	1329	-7
1886	1879	-7
2002	1995	-7
1874	1867	-7
1933	1926	-7
1868	1861	-7
1623	1616	-7
1763	1756	-7
1937	1930	-7
1922	1915	-7
1887	1880	-7
1814	1807	-7
1815	1808	-7
1879	1872	-7
1885	1878	-7
1902	1895	-7
1928	1921	-7
1749	1742	-7
1749	1742	-7
1930	1923	-7
1904	1897	-7
1968	1961	-7
1610	1603	-7
1610	1603	-7
1902	1895	-7
1758	1751	-7
1861	1854	-7
1933	1926	-7
1872	1865	-7
1849	1842	-7
1911	1904	-7
1811	1804	-7
1757	1750	-7
1864	1857	-7
1912	1905	-7
1778	1771	-7
1854	1847	-7
1865	1858	-7
1952	1945	-7
1748	1741	-7
1869	1862	-7
1653	1646	-7
1931	1924	-7
1876	1869	-7
1923	1916	-7
1838	1831	-7
1912	1905	-7
1902	1895	-7
1795	1788	-7
877	870	-7
1855	1848	-7
1838	1831	-7
2004	1997	-7
1865	1858	-7
1876	1869	-7
1700	1693	-7
1950	1943	-7
1867	1860	-7
1987	1980	-7
1877	1870	-7
1792	1785	-7
1582	1575	-7
1865	1858	-7
1887	1880	-7
1902	1895	-7
1994	1987	-7
1869	1862	-7
1815	1808	-7
1976	1969	-7
1835	1828	-7
1920	1913	-7
1808	1801	-7
1961	1954	-7
1984	1977	-7
1762	1755	-7
1856	1849	-7
1890	1883	-7
1907	1900	-7
1862	1855	-7
1859	1852	-7
1832	1825	-7
1899	1892	-7
1887	1880	-7
1885	1878	-7
1933	1926	-7
1870	1863	-7
1824	1817	-7
1883	1876	-7
1940	1933	-7
1932	1925	-7
1949	1942	-7
1855	1848	-7
1873	1866	-7
1704	1697	-7
2009	2002	-7
1865	1858	-7
1685	1678	-7
1815	1808	-7
1810	1803	-7
1904	1897	-7
1969	1962	-7
1635	1628	-7
1832	1825	-7
1771	1764	-7
1720	1713	-7
1854	1847	-7
1868	1861	-7
1862	1855	-7
1923	1916	-7
1764	1757	-7
1762	1755	-7
1704	1697	-7
1855	1848	-7
1871	1864	-7
1758	1751	-7
1913	1906	-7
1986	1979	-7
1895	1888	-7
1809	1802	-7
1852	1845	-7
1759	1752	-7
1759	1752	-7
1921	1914	-7
1980	1973	-7
1994	1987	-7
1812	1805	-7
1874	1867	-7
1930	1923	-7
1553	1546	-7
1715	1708	-7
1925	1918	-7
1773	1766	-7
1977	1970	-7
1970	1963	-7
1922	1915	-7
1891	1884	-7
1988	1981	-7
1869	1862	-7
1683	1676	-7
1743	1736	-7
1895	1888	-7
1925	1918	-7
1913	1906	-7
1852	1845	-7
1909	1902	-7
1717	1710	-7
1830	1823	-7
1884	1877	-7
1885	1878	-7
1752	1745	-7
1959	1952	-7
1744	1737	-7
1829	1822	-7
1909	1902	-7
1925	1918	-7
1782	1775	-7
1782	1775	-7
1848	1841	-7
1749	1742	-7
1928	1921	-7
1830	1823	-7
1830	1823	-7
1827	1820	-7
1840	1833	-7
1781	1774	-7
1189	1182	-7
1952	1945	-7
1794	1787	-7
1714	1707	-7
1838	1831	-7
1589	1582	-7
1989	1982	-7
1882	1875	-7
1513	1506	-7
1951	1944	-7
1848	1841	-7
1961	1954	-7
1854	1847	-7
1913	1906	-7
1846	1839	-7
1909	1902	-7
1879	1872	-7
1681	1674	-7
1857	1850	-7
1761	1754	-7
1924	1917	-7
1837	1830	-7
1893	1886	-7
1941	1934	-7
1999	1992	-7
1910	1903	-7
1927	1920	-7
1644	1637	-7
1828	1821	-7
1875	1868	-7
1931	1924	-7
1898	1891	-7
1929	1922	-7
1764	1757	-7
2004	1997	-7
1924	1917	-7
1864	1857	-7
1942	1935	-7
1900	1893	-7
1872	1865	-7
1824	1817	-7
1784	1777	-7
1887	1880	-7
1960	1953	-7
1841	1834	-7
1611	1604	-7
1915	1908	-7
1876	1869	-7
1876	1869	-7
1694	1687	-7
1719	1712	-7
1945	1938	-7
1878	1871	-7
1729	1722	-7
1882	1875	-7
1729	1722	-7
1849	1842	-7
1870	1863	-7
1959	1952	-7
1946	1939	-7
2001	1994	-7
1844	1837	-7
1892	1885	-7
1857	1850	-7
1898	1891	-7
1760	1753	-7
1849	1842	-7
1973	1966	-7
1899	1892	-7
2007	2000	-7
1879	1872	-7
1801	1794	-7
1841	1834	-7
1947	1940	-7
1869	1862	-7
1517	1510	-7
1889	1882	-7
1919	1912	-7
1894	1887	-7
1806	1799	-7
1915	1908	-7
1915	1908	-7
1918	1911	-7
1884	1877	-7
1932	1925	-7
1834	1827	-7
1904	1897	-7
1505	1498	-7
1780	1773	-7
1820	1813	-7
1724	1717	-7
1853	1846	-7
1950	1943	-7
1927	1920	-7
2001	1994	-7
1882	1875	-7
1720	1713	-7
1912	1905	-7
1833	1826	-7
1926	1919	-7
1832	1825	-7
1931	1924	-7
1757	1750	-7
1851	1844	-7
1830	1823	-7
1951	1944	-7
1880	1873	-7
1942	1935	-7
1812	1805	-7
1870	1863	-7
1827	1820	-7
1895	1888	-7
1850	1843	-7
1936	1929	-7
1860	1853	-7
1781	1774	-7
743	736	-7
1840	1833	-7
1755	1748	-7
1772	1765	-7
1892	1885	-7
1798	1791	-7
1772	1765	-7
1955	1948	-7
1887	1880	-7
1890	1883	-7
1890	1883	-7
1187	1180	-7
2008	2001	-7
1876	1869	-7
2009	2002	-7
1692	1685	-7
1920	1913	-7
1573	1566	-7
1924	1917	-7
1838	1831	-7
1851	1844	-7
1859	1852	-7
1981	1974	-7
2002	1995	-7
1877	1870	-7
1754	1747	-7
1629	1622	-7
1869	1862	-7
1784	1777	-7
1781	1774	-7
1848	1841	-7
1997	1990	-7
1869	1862	-7
1785	1778	-7
1913	1906	-7
1675	1668	-7
1826	1819	-7
1871	1864	-7
1873	1866	-7
1873	1866	-7
1975	1968	-7
1927	1920	-7
1718	1711	-7
1909	1902	-7
1902	1895	-7
1899	1892	-7
1880	1873	-7
1897	1890	-7
1986	1979	-7
1067	1060	-7
1812	1805	-7
1885	1878	-7
1937	1930	-7
1943	1936	-7
1790	1783	-7
1862	1855	-7
1918	1911	-7
1811	1804	-7
1813	1806	-7
1635	1628	-7
1725	1718	-7
1913	1906	-7
1957	1950	-7
1920	1913	-7
1860	1853	-7
1920	1913	-7
2000	1993	-7
1906	1899	-7
1910	1903	-7
1669	1662	-7
1826	1819	-7
1937	1930	-7
1937	1930	-7
1975	1968	-7
1897	1890	-7
1884	1877	-7
1965	1958	-7
1740	1733	-7
1977	1970	-7
1853	1846	-7
1568	1561	-7
1968	1961	-7
1874	1867	-7
1918	1911	-7
1914	1907	-7
1927	1920	-7
1864	1857	-7
1843	1836	-7
1861	1854	-7
1618	1611	-7
1767	1760	-7
1768	1761	-7
1906	1899	-7
1909	1902	-7
1875	1868	-7
1803	1796	-7
1665	1658	-7
1818	1811	-7
1894	1887	-7
1905	1898	-7
1936	1929	-7
1970	1963	-7
1785	1778	-7
1891	1884	-7
1851	1844	-7
1851	1844	-7
1832	1825	-7
1883	1876	-7
1805	1798	-7
1841	1834	-7
1855	1848	-7
1896	1889	-7
1864	1857	-7
1807	1800	-7
1862	1855	-7
1982	1975	-7
1894	1887	-7
1848	1841	-7
2000	1993	-7
1915	1908	-7
1906	1899	-7
1730	1723	-7
1912	1905	-7
1855	1848	-7
1847	1840	-7
1809	1802	-7
1897	1890	-7
1846	1839	-7
1848	1841	-7
1783	1776	-7
1944	1937	-7
1842	1835	-7
1920	1913	-7
1743	1736	-7
1825	1818	-7
1822	1815	-7
2000	1993	-7
1478	1471	-7
1935	1928	-7
1925	1918	-7
1949	1942	-7
1744	1737	-7
1907	1900	-7
1784	1777	-7
1702	1695	-7
1889	1882	-7
2005	1998	-7
1869	1862	-7
2000	1993	-7
1916	1909	-7
1898	1891	-7
1932	1925	-7
1977	1970	-7
1915	1908	-7
1936	1929	-7
1674	1667	-7
1957	1950	-7
1870	1863	-7
1490	1483	-7
1926	1919	-7
1844	1837	-7
1832	1825	-7
1759	1752	-7
1750	1743	-7
1866	1859	-7
1808	1801	-7
1865	1858	-7
1875	1868	-7
1835	1828	-7
1873	1866	-7
1634	1627	-7
1940	1933	-7
1798	1791	-7
1806	1799	-7
1903	1896	-7
1773	1766	-7
1870	1863	-7
1801	1794	-7
1929	1922	-7
2009	2002	-7
1918	1911	-7
1955	1948	-7
1878	1871	-7
1850	1843	-7
1781	1774	-7
1729	1722	-7
1892	1885	-7
1901	1894	-7
1853	1846	-7
1805	1798	-7
1734	1727	-7
1791	1784	-7
1968	1961	-7
1925	1918	-7
1845	1838	-7
1962	1955	-7
1926	1919	-7
1699	1692	-7
1802	1795	-7
1843	1836	-7
1964	1957	-7
2010	2003	-7
1890	1883	-7
1800	1793	-7
1912	1905	-7
1902	1895	-7
1866	1859	-7
1932	1925	-7
1790	1783	-7
1900	1893	-7
1804	1797	-7
1774	1767	-7
1902	1895	-7
1917	1910	-7
1869	1862	-7
1825	1818	-7
1936	1929	-7
1880	1873	-7
1935	1928	-7
1815	1808	-7
1943	1936	-7
1618	1611	-7
1787	1780	-7
1889	1882	-7
1905	1898	-7
1947	1940	-7
1841	1834	-7
1826	1819	-7
1846	1839	-7
1824	1817	-7
1791	1784	-7
1833	1826	-7
1926	1919	-7
1804	1797	-7
1697	1690	-7
1870	1863	-7
1830	1823	-7
1837	1830	-7
1935	1928	-7
1897	1890	-7
1898	1891	-7
1780	1773	-7
1780	1773	-7
1967	1960	-7
1958	1951	-7
1924	1917	-7
1863	1856	-7
1983	1976	-7
2005	1998	-7
1964	1957	-7
1976	1969	-7
1857	1850	-7
1889	1882	-7
1890	1883	-7
1801	1794	-7
1875	1868	-7
1852	1845	-7
1767	1760	-7
1770	1763	-7
1991	1984	-7
1662	1655	-7
1887	1880	-7
1812	1805	-7
1747	1740	-7
1897	1890	-7
1987	1980	-7
1944	1937	-7
1795	1788	-7
1874	1867	-7
1918	1911	-7
1847	1840	-7
1690	1683	-7
1781	1774	-7
1923	1916	-7
1840	1833	-7
1838	1831	-7
1894	1887	-7
1954	1947	-7
1777	1770	-7
1960	1953	-7
1808	1801	-7
1077	1070	-7
1931	1924	-7
1914	1907	-7
1787	1780	-7
1834	1827	-7
1926	1919	-7
1923	1916	-7
1970	1963	-7
1880	1873	-7
1923	1916	-7
1800	1793	-7
1873	1866	-7
1867	1860	-7
1907	1900	-7
1729	1722	-7
1914	1907	-7
1862	1855	-7
1743	1736	-7
1897	1890	-7
1914	1907	-7
1938	1931	-7
1893	1886	-7
1786	1779	-7
1885	1878	-7
1885	1878	-7
1850	1843	-7
1825	1818	-7
1766	1759	-7
2012	2005	-7
1888	1881	-7
704	697	-7
1849	1842	-7
1838	1831	-7
1920	1913	-7
1900	1893	-7
2004	1997	-7
1852	1845	-7
1916	1909	-7
1799	1792	-7
1781	1774	-7
1874	1867	-7
1879	1872	-7
1879	1872	-7
1864	1857	-7
1989	1982	-7
1961	1954	-7
1929	1922	-7
1937	1930	-7
1888	1881	-7
1820	1813	-7
1919	1912	-7
1829	1822	-7
1915	1908	-7
1835	1828	-7
1926	1919	-7
1684	1677	-7
1929	1922	-7
1897	1890	-7
1852	1845	-7
1890	1883	-7
1800	1793	-7
1851	1844	-7
1856	1849	-7
1789	1782	-7
1864	1857	-7
1850	1843	-7
1997	1990	-7
1962	1955	-7
1986	1979	-7
1949	1942	-7
1617	1610	-7
2005	1998	-7
2008	2001	-7
1900	1893	-7
1907	1900	-7
1914	1907	-7
1950	1943	-7
1894	1887	-7
2006	1999	-7
1850	1843	-7
1998	1991	-7
1972	1965	-7
1985	1978	-7
1781	1774	-7
1935	1928	-7
2000	1993	-7
1889	1882	-7
1841	1834	-7
1857	1850	-7
1794	1787	-7
1838	1831	-7
1900	1893	-7
1930	1923	-7
2003	1996	-7
1850	1843	-7
1838	1831	-7
1888	1881	-7
2010	2003	-7
1873	1866	-7
1788	1781	-7
1928	1921	-7
1988	1981	-7
1815	1808	-7
1815	1808	-7
1773	1766	-7
1947	1940	-7
1906	1899	-7
1714	1707	-7
1790	1783	-7
2005	1998	-7
1855	1848	-7
1879	1872	-7
1879	1872	-7
1812	1805	-7
1827	1820	-7
1940	1933	-7
1836	1829	-7
1743	1736	-7
1984	1977	-7
1860	1853	-7
1794	1787	-7
1868	1861	-7
1868	1861	-7
1981	1974	-7
1850	1843	-7
1756	1749	-7
1861	1854	-7
1155	1148	-7
1929	1922	-7
1946	1939	-7
1900	1893	-7
1986	1979	-7
1855	1848	-7
1846	1839	-7
1848	1841	-7
1934	1927	-7
1913	1906	-7
1861	1854	-7
1761	1754	-7
1946	1939	-7
1941	1934	-7
1782	1775	-7
1820	1813	-7
1921	1914	-7
1846	1839	-7
1647	1640	-7
1769	1762	-7
1947	1940	-7
1748	1741	-7
1997	1990	-7
2010	2003	-7
1997	1990	-7
1978	1971	-7
1777	1770	-7
1888	1881	-7
1982	1975	-7
1865	1858	-7
1911	1904	-7
1849	1842	-7
1855	1848	-7
1842	1835	-7
1952	1945	-7
1933	1926	-7
1865	1858	-7
1617	1610	-7
1825	1818	-7
1979	1972	-7
1912	1905	-7
1882	1875	-7
1843	1836	-7
1862	1855	-7
1772	1765	-7
1712	1705	-7
1623	1616	-7
1815	1808	-7
1888	1881	-7
1835	1828	-7
1852	1845	-7
1921	1914	-7
1815	1808	-7
1878	1871	-7
1991	1984	-7
1876	1869	-7
2006	1999	-7
1930	1923	-7
1995	1988	-7
1891	1884	-7
1897	1890	-7
1859	1852	-7
1747	1740	-7
1893	1886	-7
1597	1590	-7
1890	1883	-7
1983	1976	-7
1765	1758	-7
1812	1805	-7
1902	1895	-7
1741	1734	-7
1861	1854	-7
1800	1793	-7
1846	1839	-7
1648	1641	-7
1834	1827	-7
1829	1822	-7
1879	1872	-7
1828	1821	-7
1776	1769	-7
1776	1769	-7
1942	1935	-7
1807	1800	-7
1920	1913	-7
1767	1760	-7
1744	1737	-7
1764	1757	-7
1858	1851	-7
1924	1917	-7
1935	1928	-7
1845	1838	-7
1860	1853	-7
1811	1804	-7
1925	1918	-7
1683	1676	-7
1822	1815	-7
1909	1902	-7
1766	1759	-7
1895	1888	-7
1881	1874	-7
1854	1847	-7
1842	1835	-7
1838	1831	-7
1700	1693	-7
1940	1933	-7
1897	1890	-7
1700	1693	-7
1722	1715	-7
1717	1710	-7
1949	1942	-7
1967	1960	-7
1902	1895	-7
1831	1824	-7
1676	1669	-7
1870	1863	-7
1760	1753	-7
1760	1753	-7
1725	1718	-7
1882	1875	-7
2001	1994	-7
1755	1748	-7
1961	1954	-7
1753	1746	-7
1827	1820	-7
1878	1871	-7
1913	1906	-7
1930	1923	-7
1832	1825	-7
1701	1694	-7
1891	1884	-7
1899	1892	-7
1751	1744	-7
1942	1935	-7
1890	1883	-7
1897	1890	-7
1845	1838	-7
1897	1890	-7
1740	1733	-7
1189	1182	-7
1906	1899	-7
1812	1805	-7
1917	1910	-7
1895	1888	-7
1775	1768	-7
1856	1849	-7
1856	1849	-7
1970	1963	-7
1885	1878	-7
1886	1879	-7
1801	1794	-7
1935	1928	-7
1927	1920	-7
1834	1827	-7
1690	1683	-7
1805	1798	-7
1681	1674	-7
1847	1840	-7
1949	1942	-7
1872	1865	-7
1970	1963	-7
1773	1766	-7
1895	1888	-7
1509	1502	-7
1819	1812	-7
1744	1737	-7
1737	1730	-7
1935	1928	-7
2006	1999	-7
1996	1989	-7
1850	1843	-7
1724	1717	-7
1814	1807	-7
1895	1888	-7
1862	1855	-7
1978	1971	-7
1781	1774	-7
1618	1611	-7
1970	1963	-7
1759	1752	-7
1855	1848	-7
1911	1904	-7
1815	1808	-7
1819	1812	-7
296	289	-7
1898	1891	-7
1926	1919	-7
1998	1991	-7
1838	1831	-7
1887	1880	-7
1774	1767	-7
1100	1093	-7
1877	1870	-7
1860	1853	-7
1896	1889	-7
1982	1975	-7
1900	1893	-7
2009	2002	-7
1966	1959	-7
1966	1959	-7
1861	1854	-7
1812	1805	-7
1750	1743	-7
1949	1942	-7
1848	1841	-7
1848	1841	-7
1696	1689	-7
1922	1915	-7
1925	1918	-7
1889	1882	-7
1849	1842	-7
1844	1837	-7
1916	1909	-7
1777	1770	-7
2010	2003	-7
1870	1863	-7
1658	1651	-7
1786	1779	-7
1970	1963	-7
1810	1803	-7
1837	1830	-7
1919	1912	-7
1861	1854	-7
1812	1805	-7
1726	1719	-7
1911	1904	-7
1823	1816	-7
1828	1821	-7
1983	1976	-7
1799	1792	-7
1889	1882	-7
1847	1840	-7
1976	1969	-7
1759	1752	-7
1929	1922	-7
1975	1968	-7
1755	1748	-7
1754	1747	-7
1877	1870	-7
1870	1863	-7
1990	1983	-7
1839	1832	-7
1915	1908	-7
1880	1873	-7
1862	1855	-7
1921	1914	-7
1947	1940	-7
1821	1814	-7
1898	1891	-7
1832	1825	-7
1832	1825	-7
1983	1976	-7
1892	1885	-7
1784	1777	-7
1910	1903	-7
1799	1792	-7
1822	1815	-7
1925	1918	-7
1943	1936	-7
1741	1734	-7
1710	1703	-7
1881	1874	-7
1681	1674	-7
1789	1782	-7
1782	1775	-7
1808	1801	-7
2011	2004	-7
1826	1819	-7
1952	1945	-7
1922	1915	-7
1901	1894	-7
1834	1827	-7
1918	1911	-7
1937	1930	-7
1869	1862	-7
1986	1979	-7
1977	1970	-7
1733	1726	-7
1784	1777	-7
1729	1722	-7
1866	1859	-7
1924	1917	-7
1797	1790	-7
1940	1933	-7
1935	1928	-7
1910	1903	-7
1894	1887	-7
1894	1887	-7
1985	1978	-7
1832	1825	-7
1987	1980	-7
1820	1813	-7
1875	1868	-7
1929	1922	-7
1872	1865	-7
1875	1868	-7
1873	1866	-7
1790	1783	-7
1877	1870	-7
1836	1829	-7
1813	1806	-7
1931	1924	-7
1940	1933	-7
1872	1865	-7
1894	1887	-7
1870	1863	-7
1723	1716	-7
1813	1806	-7
1767	1760	-7
1891	1884	-7
2005	1998	-7
1855	1848	-7
1915	1908	-7
1905	1898	-7
1799	1792	-7
1837	1830	-7
1914	1907	-7
1947	1940	-7
1988	1981	-7
1982	1975	-7
1899	1892	-7
1742	1735	-7
1949	1942	-7
1907	1900	-7
1893	1886	-7
1822	1815	-7
1699	1692	-7
1855	1848	-7
1675	1668	-7
1748	1741	-7
1774	1767	-7
1851	1844	-7
1868	1861	-7
1895	1888	-7
1881	1874	-7
1733	1726	-7
1795	1788	-7
1942	1935	-7
1942	1935	-7
1982	1975	-7
1806	1799	-7
1945	1938	-7
1904	1897	-7
1724	1717	-7
1884	1877	-7
1940	1933	-7
1943	1936	-7
1758	1751	-7
1733	1726	-7
1759	1752	-7
1757	1750	-7
1959	1952	-7
1818	1811	-7
1843	1836	-7
1741	1734	-7
1894	1887	-7
1827	1820	-7
1674	1667	-7
1870	1863	-7
1859	1852	-7
1829	1822	-7
1865	1858	-7
1908	1901	-7
1923	1916	-7
1972	1965	-7
1730	1723	-7
1845	1838	-7
1998	1991	-7
1927	1920	-7
1925	1918	-7
1888	1881	-7
1690	1683	-7
1908	1901	-7
1941	1934	-7
1965	1958	-7
1871	1864	-7
1928	1921	-7
1868	1861	-7
-316	-323	-7
1899	1892	-7
2010	2003	-7
1950	1943	-7
1929	1922	-7
1920	1913	-7
1818	1811	-7
2009	2002	-7
1404	1397	-7
1782	1775	-7
1810	1803	-7
1847	1840	-7
1888	1881	-7
1809	1802	-7
1931	1924	-7
1907	1900	-7
1940	1933	-7
1990	1983	-7
1872	1865	-7
1848	1841	-7
1804	1797	-7
1859	1852	-7
1705	1698	-7
1885	1878	-7
1891	1884	-7
1870	1863	-7
2010	2003	-7
1787	1780	-7
1947	1940	-7
1783	1776	-7
1778	1771	-7
1881	1874	-7
1885	1878	-7
1920	1913	-7
1749	1742	-7
1790	1783	-7
1907	1900	-7
1804	1797	-7
1844	1837	-7
1817	1810	-7
1901	1894	-7
1913	1906	-7
1960	1953	-7
1896	1889	-7
1842	1835	-7
1250	1243	-7
1741	1734	-7
1885	1878	-7
1869	1862	-7
1940	1933	-7
1867	1860	-7
1793	1786	-7
1812	1805	-7
1812	1805	-7
1597	1590	-7
1914	1907	-7
1850	1843	-7
1901	1894	-7
1932	1925	-7
1774	1767	-7
1697	1690	-7
1920	1913	-7
1975	1968	-7
1931	1924	-7
1925	1918	-7
1870	1863	-7
1815	1808	-7
1995	1988	-7
1900	1893	-7
1992	1985	-7
1863	1856	-7
1767	1760	-7
1926	1919	-7
1992	1985	-7
1870	1863	-7
1989	1982	-7
1884	1877	-7
1943	1936	-7
1943	1936	-7
1948	1941	-7
1948	1941	-7
1877	1870	-7
1960	1953	-7
1866	1859	-7
1901	1894	-7
1866	1859	-7
1707	1700	-7
1852	1845	-7
1908	1901	-7
1897	1890	-7
1862	1855	-7
1808	1801	-7
1834	1827	-7
1951	1944	-7
1857	1850	-7
1841	1834	-7
1820	1813	-7
1867	1860	-7
1923	1916	-7
1909	1902	-7
1851	1844	-7
1824	1817	-7
1980	1973	-7
1848	1841	-7
1966	1959	-7
1639	1632	-7
1817	1810	-7
1870	1863	-7
1909	1902	-7
1867	1860	-7
1860	1853	-7
1867	1860	-7
1907	1900	-7
1885	1878	-7
1988	1981	-7
1841	1834	-7
1680	1673	-7
1670	1663	-7
1895	1888	-7
1904	1897	-7
1844	1837	-7
1835	1828	-7
1969	1962	-7
1817	1810	-7
1673	1666	-7
1928	1921	-7
1841	1834	-7
1942	1935	-7
1804	1797	-7
1846	1839	-7
1989	1982	-7
1926	1919	-7
1858	1851	-7
1788	1781	-7
1881	1874	-7
1857	1850	-7
1961	1954	-7
1890	1883	-7
1836	1829	-7
1757	1750	-7
1854	1847	-7
1895	1888	-7
1901	1894	-7
1956	1949	-7
1888	1881	-7
1842	1835	-7
2012	2005	-7
1836	1829	-7
1978	1971	-7
1904	1897	-7
1771	1764	-7
1881	1874	-7
1955	1948	-7
1918	1911	-7
2004	1997	-7
2010	2003	-7
1926	1919	-7
1858	1851	-7
1873	1866	-7
1873	1866	-7
1993	1986	-7
1973	1966	-7
1900	1893	-7
1872	1865	-7
1872	1865	-7
1997	1990	-7
1888	1881	-7
1825	1818	-7
1774	1767	-7
1861	1854	-7
2001	1994	-7
1970	1963	-7
1851	1844	-7
1702	1695	-7
1918	1911	-7
1846	1839	-7
1945	1938	-7
1667	1660	-7
1899	1892	-7
1950	1943	-7
1902	1895	-7
1836	1829	-7
1962	1955	-7
1921	1914	-7
1959	1952	-7
1763	1756	-7
1995	1988	-7
1853	1846	-7
1934	1927	-7
1912	1905	-7
1570	1563	-7
1947	1940	-7
1906	1899	-7
1927	1920	-7
1964	1957	-7
1930	1923	-7
1941	1934	-7
1808	1801	-7
1949	1942	-7
1870	1863	-7
1864	1857	-7
1825	1818	-7
1939	1932	-7
1956	1949	-7
1957	1950	-7
1919	1912	-7
1924	1917	-7
1922	1915	-7
1835	1828	-7
1911	1904	-7
1884	1877	-7
1917	1910	-7
1798	1791	-7
1916	1909	-7
1870	1863	-7
1881	1874	-7
1848	1841	-7
1718	1711	-7
1872	1865	-7
1591	1584	-7
1792	1785	-7
1907	1900	-7
1937	1930	-7
1696	1689	-7
1798	1791	-7
1799	1792	-7
1910	1903	-7
1917	1910	-7
1889	1882	-7
1718	1711	-7
1919	1912	-7
1888	1881	-7
1814	1807	-7
1874	1867	-7
1730	1723	-7
1896	1889	-7
1979	1972	-7
1946	1939	-7
1863	1856	-7
1681	1674	-7
1968	1961	-7
2010	2003	-7
1888	1881	-7
1853	1846	-7
1954	1947	-7
1846	1839	-7
1931	1924	-7
1943	1936	-7
1840	1833	-7
2000	1993	-7
1896	1889	-7
1952	1945	-7
1923	1916	-7
1872	1865	-7
1800	1793	-7
1878	1871	-7
1925	1918	-7
1945	1938	-7
1889	1882	-7
1924	1917	-7
1837	1830	-7
1871	1864	-7
1869	1862	-7
1908	1901	-7
1868	1861	-7
1883	1876	-7
1878	1871	-7
1838	1831	-7
1843	1836	-7
1998	1991	-7
2014	2007	-7
1821	1814	-7
1876	1869	-7
1901	1894	-7
1794	1787	-7
1886	1879	-7
1851	1844	-7
1660	1653	-7
1707	1700	-7
1959	1952	-7
1945	1938	-7
1899	1892	-7
1958	1951	-7
1803	1796	-7
1937	1930	-7
1883	1876	-7
2006	1999	-7
1817	1810	-7
1940	1933	-7
1856	1849	-7
1110	1103	-7
1836	1829	-7
1937	1930	-7
1926	1919	-7
1942	1935	-7
1967	1960	-7
1799	1792	-7
1886	1879	-7
1815	1808	-7
1788	1781	-7
1765	1758	-7
1889	1882	-7
2000	1993	-7
1789	1782	-7
1848	1841	-7
1869	1862	-7
1894	1887	-7
1756	1749	-7
1889	1882	-7
1767	1760	-7
1842	1835	-7
1850	1843	-7
1665	1658	-7
1725	1718	-7
1948	1941	-7
1864	1857	-7
1671	1664	-7
1870	1863	-7
1991	1984	-7
1856	1849	-7
1787	1780	-7
1884	1877	-7
1743	1736	-7
1925	1918	-7
1921	1914	-7
1921	1914	-7
1857	1850	-7
1527	1520	-7
1758	1751	-7
1953	1946	-7
1921	1914	-7
1711	1704	-7
1816	1809	-7
1917	1910	-7
1993	1986	-7
1888	1881	-7
1795	1788	-7
1890	1883	-7
1890	1883	-7
1823	1816	-7
1681	1674	-7
1866	1859	-7
1908	1901	-7
1762	1755	-7
1920	1913	-7
1938	1931	-7
1860	1853	-7
1860	1853	-7
1937	1930	-7
1807	1800	-7
1862	1855	-7
1772	1765	-7
1950	1943	-7
1727	1720	-7
1856	1849	-7
1931	1924	-7
1768	1761	-7
1926	1919	-7
1900	1893	-7
1855	1848	-7
1855	1848	-7
1905	1898	-7
1803	1796	-7
1786	1779	-7
1841	1834	-7
1768	1761	-7
1979	1972	-7
1952	1945	-7
1873	1866	-7
1907	1900	-7
1915	1908	-7
1851	1844	-7
1866	1859	-7
1926	1919	-7
1942	1935	-7
1996	1989	-7
1915	1908	-7
1913	1906	-7
1852	1845	-7
1801	1794	-7
1908	1901	-7
1846	1839	-7
1946	1939	-7
1893	1886	-7
1893	1886	-7
1976	1969	-7
1883	1876	-7
1989	1982	-7
1937	1930	-7
1861	1854	-7
1776	1769	-7
1963	1956	-7
1954	1947	-7
1840	1833	-7
1934	1927	-7
1875	1868	-7
1929	1922	-7
1980	1973	-7
1869	1862	-7
1873	1866	-7
1862	1855	-7
1870	1863	-7
1750	1743	-7
1860	1853	-7
1806	1799	-7
1995	1988	-7
1908	1901	-7
1871	1864	-7
1793	1786	-7
1906	1899	-7
1741	1734	-7
1776	1769	-7
1930	1923	-7
1823	1816	-7
2001	1994	-7
1329	1322	-7
1926	1919	-7
1915	1908	-7
1803	1796	-7
1802	1795	-7
1885	1878	-7
1931	1924	-7
1670	1663	-7
1943	1936	-7
1806	1799	-7
1953	1946	-7
1912	1905	-7
1948	1941	-7
1918	1911	-7
1703	1696	-7
1860	1853	-7
1753	1746	-7
1807	1800	-7
1879	1872	-7
1808	1801	-7
1918	1911	-7
1737	1730	-7
1737	1730	-7
1882	1875	-7
1914	1907	-7
1845	1838	-7
1986	1979	-7
1952	1945	-7
1871	1864	-7
1697	1690	-7
1845	1838	-7
1829	1822	-7
1868	1861	-7
1975	1968	-7
1892	1885	-7
1863	1856	-7
1851	1844	-7
1819	1812	-7
1959	1952	-7
1908	1901	-7
2011	2004	-7
2012	2005	-7
1818	1811	-7
1684	1677	-7
1791	1784	-7
1937	1930	-7
1892	1885	-7
1855	1848	-7
1969	1962	-7
1872	1865	-7
1850	1843	-7
1864	1857	-7
1691	1684	-7
1691	1684	-7
1877	1870	-7
1875	1868	-7
1965	1958	-7
1843	1836	-7
1961	1954	-7
1894	1887	-7
1790	1783	-7
1852	1845	-7
1694	1687	-7
2006	1999	-7
1918	1911	-7
1860	1853	-7
1887	1880	-7
1863	1856	-7
1968	1961	-7
1841	1834	-7
1804	1797	-7
1800	1793	-7
1950	1943	-7
1853	1846	-7
1980	1973	-7
1880	1873	-7
1932	1925	-7
1887	1880	-7
2003	1996	-7
1918	1911	-7
1857	1850	-7
1872	1865	-7
1877	1870	-7
1954	1947	-7
1938	1931	-7
1855	1848	-7
1860	1853	-7
1770	1763	-7
1908	1901	-7
1982	1975	-7
1965	1958	-7
1861	1854	-7
1718	1711	-7
1871	1864	-7
1977	1970	-7
1925	1918	-7
1821	1814	-7
1917	1910	-7
1875	1868	-7
1924	1917	-7
1853	1846	-7
1828	1821	-7
1988	1981	-7
2008	2001	-7
1914	1907	-7
1932	1925	-7
1739	1732	-7
1824	1817	-7
1782	1775	-7
1781	1774	-7
1995	1988	-7
1842	1835	-7
1831	1824	-7
1853	1846	-7
1880	1873	-7
1756	1749	-7
1910	1903	-7
1720	1713	-7
1857	1850	-7
1977	1970	-7
1997	1990	-7
1615	1608	-7
1514	1507	-7
1514	1507	-7
1760	1753	-7
1734	1727	-7
1631	1624	-7
1856	1849	-7
1865	1858	-7
1778	1771	-7
1856	1849	-7
1851	1844	-7
1743	1736	-7
1848	1841	-7
1925	1918	-7
1983	1976	-7
1813	1806	-7
1911	1904	-7
1716	1709	-7
1994	1987	-7
1860	1853	-7
1812	1805	-7
1954	1947	-7
1956	1949	-7
1912	1905	-7
1876	1869	-7
1857	1850	-7
1873	1866	-7
1917	1910	-7
1901	1894	-7
1819	1812	-7
1872	1865	-7
1804	1797	-7
1870	1863	-7
1711	1704	-7
1913	1906	-7
1703	1696	-7
1817	1810	-7
1885	1878	-7
1886	1879	-7
1690	1683	-7
1348	1341	-7
1923	1916	-7
1985	1978	-7
1784	1777	-7
2005	1998	-7
1838	1831	-7
1907	1900	-7
1998	1991	-7
1929	1922	-7
1834	1827	-7
1834	1827	-7
2001	1994	-7
1866	1859	-7
1883	1876	-7
1860	1853	-7
1844	1837	-7
1931	1924	-7
1863	1856	-7
1914	1907	-7
1861	1854	-7
2010	2003	-7
1992	1985	-7
1879	1872	-7
1875	1868	-7
1921	1914	-7
1962	1955	-7
1888	1881	-7
1712	1705	-7
1932	1925	-7
1887	1880	-7
1886	1879	-7
1806	1799	-7
1937	1930	-7
1994	1987	-7
1854	1847	-7
1920	1913	-7
1805	1798	-7
1873	1866	-7
1872	1865	-7
1982	1975	-7
1926	1919	-7
2002	1995	-7
1881	1874	-7
1707	1700	-7
1875	1868	-7
1970	1963	-7
1740	1733	-7
1895	1888	-7
1917	1910	-7
1617	1610	-7
1838	1831	-7
1838	1831	-7
1808	1801	-7
1299	1292	-7
1843	1836	-7
1916	1909	-7
1876	1869	-7
1680	1673	-7
1815	1808	-7
2001	1994	-7
1729	1722	-7
1852	1845	-7
1402	1395	-7
1881	1874	-7
1888	1881	-7
1990	1983	-7
1931	1924	-7
1780	1773	-7
1994	1987	-7
1748	1741	-7
1829	1822	-7
1858	1851	-7
1874	1867	-7
1886	1879	-7
1939	1932	-7
1850	1843	-7
1915	1908	-7
1904	1897	-7
1841	1834	-7
1744	1737	-7
1965	1958	-7
1842	1835	-7
1724	1717	-7
1842	1835	-7
1972	1965	-7
1945	1938	-7
1681	1674	-7
1824	1817	-7
1778	1771	-7
1997	1990	-7
1855	1848	-7
1973	1966	-7
1912	1905	-7
1775	1768	-7
1904	1897	-7
1998	1991	-7
1826	1819	-7
1820	1813	-7
1897	1890	-7
1831	1824	-7
1831	1824	-7
1910	1903	-7
1912	1905	-7
1778	1771	-7
2004	1997	-7
1731	1724	-7
1894	1887	-7
1993	1986	-7
2006	1999	-7
1876	1869	-7
1942	1935	-7
1793	1786	-7
1876	1869	-7
1832	1825	-7
1854	1847	-7
1959	1952	-7
1922	1915	-7
1826	1819	-7
1978	1971	-7
1907	1900	-7
1744	1737	-7
1994	1987	-7
1797	1790	-7
1842	1835	-7
1706	1699	-7
1801	1794	-7
1855	1848	-7
1925	1918	-7
1769	1762	-7
1841	1834	-7
1857	1850	-7
1952	1945	-7
2013	2006	-7
1904	1897	-7
2010	2003	-7
1835	1828	-7
1572	1565	-7
1922	1915	-7
1836	1829	-7
1934	1927	-7
1870	1863	-7
1887	1880	-7
1991	1984	-7
1915	1908	-7
1949	1942	-7
1775	1768	-7
1845	1838	-7
1897	1890	-7
1981	1974	-7
1949	1942	-7
1897	1890	-7
1930	1923	-7
1882	1875	-7
1795	1788	-7
1880	1873	-7
1970	1963	-7
1866	1859	-7
1782	1775	-7
1892	1885	-7
1923	1916	-7
1949	1942	-7
1871	1864	-7
1999	1992	-7
1818	1811	-7
1769	1762	-7
1858	1851	-7
1895	1888	-7
1856	1849	-7
1972	1965	-7
1863	1856	-7
1857	1850	-7
1913	1906	-7
1932	1925	-7
1710	1703	-7
1834	1827	-7
1869	1862	-7
1863	1856	-7
1852	1845	-7
587	580	-7
1855	1848	-7
1923	1916	-7
1197	1190	-7
1889	1882	-7
1854	1847	-7
1901	1894	-7
1835	1828	-7
1845	1838	-7
1927	1920	-7
1793	1786	-7
1793	1786	-7
1871	1864	-7
1845	1838	-7
1863	1856	-7
1897	1890	-7
1914	1907	-7
1913	1906	-7
1847	1840	-7
1841	1834	-7
1885	1878	-7
1867	1860	-7
1799	1792	-7
1856	1849	-7
1882	1875	-7
1843	1836	-7
1833	1826	-7
1908	1901	-7
1925	1918	-7
1662	1655	-7
2009	2002	-7
1916	1909	-7
1925	1918	-7
1792	1785	-7
1964	1957	-7
2003	1996	-7
1901	1894	-7
1925	1918	-7
1949	1942	-7
1940	1933	-7
1940	1933	-7
1983	1976	-7
1875	1868	-7
1856	1849	-7
1829	1822	-7
1982	1975	-7
1901	1894	-7
1873	1866	-7
1807	1800	-7
1688	1681	-7
1984	1977	-7
1982	1975	-7
1951	1944	-7
1760	1753	-7
1728	1721	-7
1820	1813	-7
1919	1912	-7
1900	1893	-7
1189	1182	-7
1853	1846	-7
1831	1824	-7
1835	1828	-7
1683	1676	-7
1828	1821	-7
1958	1951	-7
1803	1796	-7
1910	1903	-7
1998	1991	-7
2005	1998	-7
1829	1822	-7
1892	1885	-7
1916	1909	-7
1837	1830	-7
1989	1982	-7
1849	1842	-7
1713	1706	-7
1762	1755	-7
1931	1924	-7
1951	1944	-7
1779	1772	-7
1966	1959	-7
1848	1841	-7
1734	1727	-7
1836	1829	-7
1702	1695	-7
2004	1997	-7
1890	1883	-7
1669	1662	-7
1728	1721	-7
1867	1860	-7
1828	1821	-7
1884	1877	-7
1853	1846	-7
1657	1650	-7
1865	1858	-7
1998	1991	-7
1739	1732	-7
1756	1749	-7
1907	1900	-7
1795	1788	-7
1900	1893	-7
1756	1749	-7
1100	1093	-7
1962	1955	-7
1870	1863	-7
1872	1865	-7
1936	1929	-7
1891	1884	-7
1805	1798	-7
1816	1809	-7
1856	1849	-7
1999	1992	-7
1855	1848	-7
1988	1981	-7
1802	1795	-7
1870	1863	-7
1826	1819	-7
1936	1929	-7
1887	1880	-7
1562	1555	-7
1853	1846	-7
1943	1936	-7
1790	1783	-7
1987	1980	-7
1844	1837	-7
1592	1585	-7
1885	1878	-7
1959	1952	-7
1843	1836	-7
1889	1882	-7
1715	1708	-7
1457	1450	-7
1893	1886	-7
1786	1779	-7
1925	1918	-7
1810	1803	-7
1742	1735	-7
1873	1866	-7
1856	1849	-7
1892	1885	-7
1760	1753	-7
1890	1883	-7
1998	1991	-7
1873	1866	-7
1992	1985	-7
1850	1843	-7
1875	1868	-7
1788	1781	-7
1895	1888	-7
1335	1328	-7
1922	1915	-7
1823	1816	-7
1893	1886	-7
1888	1881	-7
1847	1840	-7
1907	1900	-7
1806	1799	-7
1931	1924	-7
2007	2000	-7
1776	1769	-7
1655	1648	-7
1856	1849	-7
1909	1902	-7
1902	1895	-7
1948	1941	-7
1804	1797	-7
1882	1875	-7
1921	1914	-7
1869	1862	-7
1864	1857	-7
1890	1883	-7
1888	1881	-7
1888	1881	-7
1853	1846	-7
1847	1840	-7
2008	2001	-7
1867	1860	-7
1859	1852	-7
1994	1987	-7
1956	1949	-7
1907	1900	-7
1860	1853	-7
1864	1857	-7
1957	1950	-7
1876	1869	-7
1863	1856	-7
1806	1799	-7
1949	1942	-7
1862	1855	-7
1727	1720	-7
1718	1711	-7
1901	1894	-7
1854	1847	-7
1791	1784	-7
1878	1871	-7
1732	1725	-7
1925	1918	-7
1911	1904	-7
1858	1851	-7
1943	1936	-7
1916	1909	-7
1852	1845	-7
1851	1844	-7
1804	1797	-7
1997	1990	-7
1973	1966	-7
1891	1884	-7
1894	1887	-7
1892	1885	-7
1754	1747	-7
1908	1901	-7
1780	1773	-7
1849	1842	-7
1782	1775	-7
1877	1870	-7
1894	1887	-7
1861	1854	-7
1921	1914	-7
1971	1964	-7
1980	1973	-7
1397	1390	-7
1907	1900	-7
1938	1931	-7
1901	1894	-7
1998	1991	-7
1994	1987	-7
1866	1859	-7
1841	1834	-7
1952	1945	-7
1720	1713	-7
1975	1968	-7
1964	1957	-7
1832	1825	-7
1833	1826	-7
1945	1938	-7
1839	1832	-7
1925	1918	-7
1797	1790	-7
1873	1866	-7
1826	1819	-7
1875	1868	-7
1875	1868	-7
1858	1851	-7
1857	1850	-7
1802	1795	-7
1893	1886	-7
1857	1850	-7
1936	1929	-7
1906	1899	-7
1882	1875	-7
1784	1777	-7
1784	1777	-7
1807	1800	-7
1850	1843	-7
1732	1725	-7
2003	1996	-7
1904	1897	-7
1409	1402	-7
1864	1857	-7
1892	1885	-7
1898	1891	-7
1844	1837	-7
1730	1723	-7
1878	1871	-7
1967	1960	-7
1743	1736	-7
1719	1712	-7
1077	1070	-7
1989	1982	-7
1999	1992	-7
1785	1778	-7
1938	1931	-7
1905	1898	-7
1722	1715	-7
1908	1901	-7
1921	1914	-7
1873	1866	-7
1914	1907	-7
1914	1907	-7
1985	1978	-7
1796	1789	-7
1834	1827	-7
1784	1777	-7
1980	1973	-7
1919	1912	-7
1777	1770	-7
1900	1893	-7
1896	1889	-7
1843	1836	-7
1829	1822	-7
1829	1822	-7
1763	1756	-7
1926	1919	-7
1746	1739	-7
1746	1739	-7
1800	1793	-7
1842	1835	-7
1848	1841	-7
1859	1852	-7
1962	1955	-7
1732	1725	-7
1906	1899	-7
1629	1622	-7
1847	1840	-7
1996	1989	-7
1789	1782	-7
1965	1958	-7
1748	1741	-7
1876	1869	-7
1905	1898	-7
1948	1941	-7
1766	1759	-7
1834	1827	-7
1815	1808	-7
1802	1795	-7
1801	1794	-7
1794	1787	-7
1805	1798	-7
1754	1747	-7
1896	1889	-7
1858	1851	-7
1951	1944	-7
1958	1951	-7
1714	1707	-7
1910	1903	-7
1944	1937	-7
1132	1125	-7
1978	1971	-7
1951	1944	-7
1999	1992	-7
1937	1930	-7
1956	1949	-7
1866	1859	-7
1890	1883	-7
1890	1883	-7
1799	1792	-7
1848	1841	-7
1911	1904	-7
1924	1917	-7
1738	1731	-7
1939	1932	-7
1957	1950	-7
1794	1787	-7
1989	1982	-7
1835	1828	-7
1852	1845	-7
1898	1891	-7
1987	1980	-7
1855	1848	-7
1855	1848	-7
1684	1677	-7
1916	1909	-7
1914	1907	-7
1890	1883	-7
1868	1861	-7
1992	1985	-7
1896	1889	-7
1763	1756	-7
1857	1850	-7
1846	1839	-7
1891	1884	-7
1808	1801	-7
1804	1797	-7
1719	1712	-7
1873	1866	-7
1875	1868	-7
1858	1851	-7
1871	1864	-7
1874	1867	-7
1957	1950	-7
1884	1877	-7
1887	1880	-7
1851	1844	-7
1925	1918	-7
2008	2001	-7
2008	2001	-7
1906	1899	-7
1977	1970	-7
1999	1992	-7
1779	1772	-7
1926	1919	-7
1899	1892	-7
1889	1882	-7
1842	1835	-7
1986	1979	-7
1882	1875	-7
1874	1867	-7
1863	1856	-7
1961	1954	-7
1828	1821	-7
1975	1968	-7
1777	1770	-7
1874	1867	-7
1866	1859	-7
1887	1880	-7
1936	1929	-7
1875	1868	-7
1900	1893	-7
1897	1890	-7
743	736	-7
1975	1968	-7
1855	1848	-7
1864	1857	-7
1846	1839	-7
1858	1851	-7
1784	1777	-7
1555	1548	-7
1979	1972	-7
1858	1851	-7
1969	1962	-7
1923	1916	-7
1907	1900	-7
1954	1947	-7
1953	1946	-7
1844	1837	-7
1925	1918	-7
1853	1846	-7
1979	1972	-7
1897	1890	-7
1768	1761	-7
1733	1726	-7
1932	1925	-7
1915	1908	-7
1902	1895	-7
1890	1883	-7
1752	1745	-7
1856	1849	-7
1867	1860	-7
1882	1875	-7
1866	1859	-7
877	870	-7
1948	1941	-7
1828	1821	-7
1846	1839	-7
1900	1893	-7
1883	1876	-7
1617	1610	-7
1854	1847	-7
1954	1947	-7
1746	1739	-7
1796	1789	-7
1809	1802	-7
1903	1896	-7
1724	1717	-7
1939	1932	-7
1883	1876	-7
1853	1846	-7
1908	1901	-7
1816	1809	-7
1780	1773	-7
1942	1935	-7
1829	1822	-7
1788	1781	-7
1996	1989	-7
1873	1866	-7
1791	1784	-7
1850	1843	-7
1804	1797	-7
1895	1888	-7
2006	1999	-7
1866	1859	-7
1951	1944	-7
1869	1862	-7
1736	1729	-7
1872	1865	-7
1851	1844	-7
1901	1894	-7
1910	1903	-7
1838	1831	-7
1815	1808	-7
1971	1964	-7
1887	1880	-7
1982	1975	-7
1802	1795	-7
1767	1760	-7
1767	1760	-7
1901	1894	-7
1926	1919	-7
1946	1939	-7
1845	1838	-7
1755	1748	-7
1946	1939	-7
1899	1892	-7
1791	1784	-7
1994	1987	-7
1887	1880	-7
1954	1947	-7
1814	1807	-7
1897	1890	-7
1873	1866	-7
1867	1860	-7
1899	1892	-7
1785	1778	-7
1841	1834	-7
1926	1919	-7
1912	1905	-7
1860	1853	-7
1890	1883	-7
1937	1930	-7
1789	1782	-7
1844	1837	-7
1980	1973	-7
1909	1902	-7
1793	1786	-7
1868	1861	-7
1949	1942	-7
1995	1988	-7
1838	1831	-7
1863	1856	-7
1776	1769	-7
1874	1867	-7
1788	1781	-7
1901	1894	-7
1955	1948	-7
1851	1844	-7
1863	1856	-7
1990	1983	-7
1962	1955	-7
1901	1894	-7
1861	1854	-7
1870	1863	-7
1922	1915	-7
1725	1718	-7
1936	1929	-7
1935	1928	-7
1764	1757	-7
1761	1754	-7
1970	1963	-7
1640	1633	-7
1902	1895	-7
1887	1880	-7
2002	1995	-7
1885	1878	-7
1797	1790	-7
1867	1860	-7
1834	1827	-7
783	776	-7
1943	1936	-7
1891	1884	-7
1676	1669	-7
1734	1727	-7
1879	1872	-7
1870	1863	-7
2003	1996	-7
1948	1941	-7
1767	1760	-7
1625	1618	-7
1956	1949	-7
1828	1821	-7
1868	1861	-7
1870	1863	-7
1898	1891	-7
2003	1996	-7
2008	2001	-7
1831	1824	-7
1947	1940	-7
1760	1753	-7
1831	1824	-7
1796	1789	-7
1937	1930	-7
2012	2005	-7
1733	1726	-7
1912	1905	-7
1825	1818	-7
1852	1845	-7
1878	1871	-7
1893	1886	-7
1865	1858	-7
1993	1986	-7
650	643	-7
1679	1672	-7
1954	1947	-7
1964	1957	-7
1998	1991	-7
1484	1477	-7
1484	1477	-7
1971	1964	-7
1839	1832	-7
1839	1832	-7
1855	1848	-7
1783	1776	-7
1653	1646	-7
1729	1722	-7
1933	1926	-7
1916	1909	-7
1883	1876	-7
1902	1895	-7
1900	1893	-7
1925	1918	-7
1725	1718	-7
1936	1929	-7
1971	1964	-7
1878	1871	-7
1754	1747	-7
1809	1802	-7
1962	1955	-7
1844	1837	-7
1732	1725	-7
1840	1833	-7
1904	1897	-7
1743	1736	-7
1544	1537	-7
1870	1863	-7
1896	1889	-7
1855	1848	-7
1855	1848	-7
1865	1858	-7
1861	1854	-7
1816	1809	-7
1937	1930	-7
1384	1377	-7
1850	1843	-7
2000	1993	-7
1873	1866	-7
1835	1828	-7
1943	1936	-7
1923	1916	-7
1833	1826	-7
1872	1865	-7
1993	1986	-7
1707	1700	-7
1873	1866	-7
1761	1754	-7
1962	1955	-7
1869	1862	-7
1930	1923	-7
1943	1936	-7
1752	1745	-7
1883	1876	-7
1972	1965	-7
1912	1905	-7
2000	1993	-7
2000	1993	-7
1902	1895	-7
1989	1982	-7
1725	1718	-7
1979	1972	-7
1855	1848	-7
1872	1865	-7
1803	1796	-7
1871	1864	-7
1871	1864	-7
1902	1895	-7
1850	1843	-7
2004	1997	-7
1726	1719	-7
1867	1860	-7
1906	1899	-7
1846	1839	-7
1728	1721	-7
1878	1871	-7
1896	1889	-7
1876	1869	-7
1923	1916	-7
1862	1855	-7
1963	1956	-7
1834	1827	-7
1899	1892	-7
1695	1688	-7
1853	1846	-7
1943	1936	-7
1788	1781	-7
1881	1874	-7
1827	1820	-7
1999	1992	-7
1867	1860	-7
1943	1936	-7
2008	2001	-7
1831	1824	-7
1892	1885	-7
1804	1797	-7
1758	1751	-7
1842	1835	-7
1638	1631	-7
1718	1711	-7
1999	1992	-7
1840	1833	-7
1952	1945	-7
1815	1808	-7
1898	1891	-7
2008	2001	-7
1800	1793	-7
1880	1873	-7
1882	1875	-7
1722	1715	-7
1881	1874	-7
1876	1869	-7
1720	1713	-7
1852	1845	-7
1824	1817	-7
1862	1855	-7
1811	1804	-7
1817	1810	-7
1904	1897	-7
1761	1754	-7
1526	1519	-7
1815	1808	-7
1935	1928	-7
1860	1853	-7
1997	1990	-7
1872	1865	-7
1913	1906	-7
1978	1971	-7
1926	1919	-7
1962	1955	-7
1816	1809	-7
1719	1712	-7
1966	1959	-7
2001	1994	-7
1883	1876	-7
1968	1961	-7
1865	1858	-7
1980	1973	-7
1887	1880	-7
1867	1860	-7
1884	1877	-7
1965	1958	-7
1935	1928	-7
1851	1844	-7
1826	1819	-7
1900	1893	-7
1488	1481	-7
1849	1842	-7
1712	1705	-7
1653	1646	-7
1951	1944	-7
1822	1815	-7
1926	1919	-7
1852	1845	-7
1799	1792	-7
1895	1888	-7
1816	1809	-7
1888	1881	-7
1988	1981	-7
1866	1859	-7
1988	1981	-7
1856	1849	-7
1789	1782	-7
1754	1747	-7
1767	1760	-7
1942	1935	-7
1840	1833	-7
1859	1852	-7
1884	1877	-7
1777	1770	-7
1985	1978	-7
1733	1726	-7
1718	1711	-7
1884	1877	-7
1807	1800	-7
1807	1800	-7
1686	1679	-7
1982	1975	-7
1879	1872	-7
1838	1831	-7
1852	1845	-7
1925	1918	-7
1838	1831	-7
1958	1951	-7
1943	1936	-7
1876	1869	-7
1829	1822	-7
1869	1862	-7
1993	1986	-7
1760	1753	-7
1870	1863	-7
1736	1729	-7
1916	1909	-7
1983	1976	-7
1861	1854	-7
1922	1915	-7
1933	1926	-7
1933	1926	-7
1921	1914	-7
1951	1944	-7
1698	1691	-7
1757	1750	-7
1870	1863	-7
1806	1799	-7
1923	1916	-7
1880	1873	-7
1635	1628	-7
1723	1716	-7
1972	1965	-7
1808	1801	-7
1869	1862	-7
1795	1788	-7
1864	1857	-7
1880	1873	-7
1876	1869	-7
1327	1320	-7
1847	1840	-7
1847	1840	-7
1853	1846	-7
1931	1924	-7
2004	1997	-7
1791	1784	-7
1877	1870	-7
1871	1864	-7
2000	1993	-7
1958	1951	-7
1726	1719	-7
1737	1730	-7
1897	1890	-7
1808	1801	-7
1708	1701	-7
1708	1701	-7
1768	1761	-7
1900	1893	-7
1887	1880	-7
1745	1738	-7
1751	1744	-7
1745	1738	-7
1828	1821	-7
1902	1895	-7
1787	1780	-7
1899	1892	-7
1902	1895	-7
2002	1995	-7
2002	1995	-7
1875	1868	-7
1849	1842	-7
1943	1936	-7
1883	1876	-7
1873	1866	-7
1796	1789	-7
1915	1908	-7
1935	1928	-7
1945	1938	-7
1818	1811	-7
1925	1918	-7
1802	1795	-7
1800	1793	-7
1860	1853	-7
1697	1690	-7
1823	1816	-7
1769	1762	-7
1900	1893	-7
1913	1906	-7
1831	1824	-7
1899	1892	-7
1899	1892	-7
1880	1873	-7
1947	1940	-7
1869	1862	-7
1931	1924	-7
1871	1864	-7
1925	1918	-7
2011	2004	-7
1927	1920	-7
1844	1837	-7
1943	1936	-7
1980	1973	-7
1775	1768	-7
1873	1866	-7
1904	1897	-7
1836	1829	-7
1807	1800	-7
1560	1553	-7
1857	1850	-7
1881	1874	-7
1998	1991	-7
1697	1690	-7
1697	1690	-7
1885	1878	-7
1819	1812	-7
1826	1819	-7
1840	1833	-7
1883	1876	-7
1883	1876	-7
1987	1980	-7
1832	1825	-7
1973	1966	-7
1903	1896	-7
1843	1836	-7
1327	1320	-7
1797	1790	-7
1428	1421	-7
1873	1866	-7
1898	1891	-7
1878	1871	-7
1875	1868	-7
1989	1982	-7
1707	1700	-7
1890	1883	-7
1983	1976	-7
1937	1930	-7
1830	1823	-7
1847	1840	-7
1956	1949	-7
1720	1713	-7
1972	1965	-7
1862	1855	-7
1868	1861	-7
1941	1934	-7
1792	1785	-7
1732	1725	-7
1786	1779	-7
1943	1936	-7
1841	1834	-7
1917	1910	-7
1779	1772	-7
1918	1911	-7
1833	1826	-7
1781	1774	-7
1869	1862	-7
1986	1979	-7
1734	1727	-7
1845	1838	-7
1705	1698	-7
1769	1762	-7
1890	1883	-7
1928	1921	-7
1773	1766	-7
1849	1842	-7
1811	1804	-7
1737	1730	-7
1888	1881	-7
1781	1774	-7
1983	1976	-7
1668	1661	-7
1920	1913	-7
1938	1931	-7
1882	1875	-7
1866	1859	-7
1872	1865	-7
2012	2005	-7
1817	1810	-7
1924	1917	-7
1792	1785	-7
1814	1807	-7
1906	1899	-7
1925	1918	-7
1831	1824	-7
1911	1904	-7
1920	1913	-7
1876	1869	-7
1828	1821	-7
1860	1853	-7
1807	1800	-7
1955	1948	-7
1653	1646	-7
1908	1901	-7
2007	2000	-7
1808	1801	-7
1850	1843	-7
1836	1829	-7
1700	1693	-7
1849	1842	-7
1665	1658	-7
2001	1994	-7
1888	1881	-7
1807	1800	-7
1729	1722	-7
1904	1897	-7
1843	1836	-7
1933	1926	-7
1849	1842	-7
1953	1946	-7
1899	1892	-7
1880	1873	-7
1842	1835	-7
1690	1683	-7
1921	1914	-7
1887	1880	-7
1915	1908	-7
1885	1878	-7
1895	1888	-7
1884	1877	-7
2012	2005	-7
1868	1861	-7
1960	1953	-7
1962	1955	-7
1817	1810	-7
1943	1936	-7
1962	1955	-7
1841	1834	-7
1988	1981	-7
1914	1907	-7
1721	1714	-7
1814	1807	-7
1884	1877	-7
1836	1829	-7
1801	1794	-7
1823	1816	-7
1920	1913	-7
1989	1982	-7
1742	1735	-7
1742	1735	-7
1873	1866	-7
1732	1725	-7
1872	1865	-7
1886	1879	-7
1766	1759	-7
1937	1930	-7
1873	1866	-7
1788	1781	-7
1873	1866	-7
1659	1652	-7
1918	1911	-7
1759	1752	-7
1977	1970	-7
1977	1970	-7
1926	1919	-7
1799	1792	-7
1965	1958	-7
1968	1961	-7
1850	1843	-7
1864	1857	-7
1971	1964	-7
1941	1934	-7
1839	1832	-7
1764	1757	-7
1797	1790	-7
1873	1866	-7
1741	1734	-7
1767	1760	-7
1864	1857	-7
1901	1894	-7
1856	1849	-7
1922	1915	-7
1860	1853	-7
1872	1865	-7
1997	1990	-7
1785	1778	-7
1768	1761	-7
1944	1937	-7
1846	1839	-7
1876	1869	-7
1897	1890	-7
1879	1872	-7
1920	1913	-7
1819	1812	-7
1908	1901	-7
2008	2001	-7
1888	1881	-7
1901	1894	-7
1949	1942	-7
1825	1818	-7
1985	1978	-7
1853	1846	-7
1941	1934	-7
1993	1986	-7
1784	1777	-7
1726	1719	-7
1841	1834	-7
1977	1970	-7
1886	1879	-7
1918	1911	-7
1803	1796	-7
1873	1866	-7
1918	1911	-7
1976	1969	-7
1937	1930	-7
1962	1955	-7
1972	1965	-7
1904	1897	-7
1779	1772	-7
1893	1886	-7
1821	1814	-7
1914	1907	-7
1968	1961	-7
1952	1945	-7
1869	1862	-7
1755	1748	-7
1884	1877	-7
1905	1898	-7
1726	1719	-7
1863	1856	-7
1808	1801	-7
1946	1939	-7
1851	1844	-7
1806	1799	-7
1848	1841	-7
1897	1890	-7
1894	1887	-7
1909	1902	-7
1840	1833	-7
1810	1803	-7
1956	1949	-7
1870	1863	-7
1869	1862	-7
1851	1844	-7
1870	1863	-7
1874	1867	-7
1833	1826	-7
1738	1731	-7
1847	1840	-7
1919	1912	-7
1713	1706	-7
1860	1853	-7
1859	1852	-7
1951	1944	-7
1809	1802	-7
1919	1912	-7
1892	1885	-7
1924	1917	-7
1800	1793	-7
1723	1716	-7
1924	1917	-7
1892	1885	-7
1937	1930	-7
1891	1884	-7
1925	1918	-7
1657	1650	-7
1817	1810	-7
1914	1907	-7
1890	1883	-7
1805	1798	-7
1997	1990	-7
1893	1886	-7
1846	1839	-7
1871	1864	-7
1912	1905	-7
1825	1818	-7
1923	1916	-7
1953	1946	-7
1917	1910	-7
1676	1669	-7
1808	1801	-7
1903	1896	-7
1912	1905	-7
1885	1878	-7
1780	1773	-7
1887	1880	-7
1681	1674	-7
1846	1839	-7
1821	1814	-7
1887	1880	-7
1960	1953	-7
1877	1870	-7
1913	1906	-7
1869	1862	-7
1774	1767	-7
1846	1839	-7
1905	1898	-7
1605	1598	-7
1940	1933	-7
1923	1916	-7
1705	1698	-7
1874	1867	-7
1939	1932	-7
1816	1809	-7
1881	1874	-7
1685	1678	-7
1865	1858	-7
2010	2003	-7
1824	1817	-7
1821	1814	-7
1821	1814	-7
1815	1808	-7
1802	1795	-7
1823	1816	-7
1748	1741	-7
1967	1960	-7
1990	1983	-7
1963	1956	-7
1732	1725	-7
1860	1853	-7
1888	1881	-7
1803	1796	-7
1906	1899	-7
1926	1919	-7
1784	1777	-7
1920	1913	-7
1872	1865	-7
1951	1944	-7
1856	1849	-7
1884	1877	-7
1831	1824	-7
1806	1799	-7
1912	1905	-7
1814	1807	-7
1870	1863	-7
1847	1840	-7
1953	1946	-7
1999	1992	-7
1836	1829	-7
2010	2003	-7
1804	1797	-7
1858	1851	-7
1848	1841	-7
1927	1920	-7
1857	1850	-7
1784	1777	-7
1879	1872	-7
1786	1779	-7
1903	1896	-7
2006	1999	-7
1814	1807	-7
1928	1921	-7
2000	1993	-7
1854	1847	-7
1842	1835	-7
1837	1830	-7
1917	1910	-7
1901	1894	-7
1958	1951	-7
1758	1751	-7
1834	1827	-7
1829	1822	-7
1667	1660	-7
1926	1919	-7
1961	1954	-7
1950	1943	-7
1917	1910	-7
1917	1910	-7
1920	1913	-7
1876	1869	-7
1495	1488	-7
1885	1878	-7
1871	1864	-7
1830	1823	-7
1919	1912	-7
1820	1813	-7
1887	1880	-7
1936	1929	-7
1924	1917	-7
1917	1910	-7
1987	1980	-7
2011	2004	-7
1817	1810	-7
2009	2002	-7
1808	1801	-7
1912	1905	-7
1814	1807	-7
1818	1811	-7
1931	1924	-7
1912	1905	-7
1847	1840	-7
1837	1830	-7
1750	1743	-7
1781	1774	-7
1691	1684	-7
1880	1873	-7
1854	1847	-7
1877	1870	-7
1984	1977	-7
1901	1894	-7
1767	1760	-7
1858	1851	-7
1992	1985	-7
1856	1849	-7
1809	1802	-7
1937	1930	-7
1917	1910	-7
1899	1892	-7
1902	1895	-7
1697	1690	-7
1935	1928	-7
1828	1821	-7
1873	1866	-7
1877	1870	-7
1915	1908	-7
1944	1937	-7
1683	1676	-7
1996	1989	-7
1863	1856	-7
1782	1775	-7
1915	1908	-7
1795	1788	-7
1839	1832	-7
1913	1906	-7
1923	1916	-7
1878	1871	-7
1945	1938	-7
1921	1914	-7
1983	1976	-7
1840	1833	-7
1941	1934	-7
1960	1953	-7
1869	1862	-7
1698	1691	-7
1874	1867	-7
1911	1904	-7
1768	1761	-7
1841	1834	-7
1994	1987	-7
1924	1917	-7
1856	1849	-7
1925	1918	-7
1938	1931	-7
1914	1907	-7
1895	1888	-7
1839	1832	-7
1840	1833	-7
1952	1945	-7
1937	1930	-7
1826	1819	-7
1805	1798	-7
1894	1887	-7
1899	1892	-7
1877	1870	-7
1922	1915	-7
1919	1912	-7
1891	1884	-7
1884	1877	-7
1654	1647	-7
1655	1648	-7
1967	1960	-7
1932	1925	-7
1952	1945	-7
1731	1724	-7
1633	1626	-7
1825	1818	-7
1975	1968	-7
1994	1987	-7
1630	1623	-7
1885	1878	-7
1881	1874	-7
1805	1798	-7
1906	1899	-7
1924	1917	-7
1823	1816	-7
1978	1971	-7
1969	1962	-7
1809	1802	-7
1878	1871	-7
1711	1704	-7
1773	1766	-7
1817	1810	-7
1949	1942	-7
1927	1920	-7
1436	1429	-7
1862	1855	-7
1742	1735	-7
1903	1896	-7
1881	1874	-7
1986	1979	-7
1874	1867	-7
1826	1819	-7
1942	1935	-7
1696	1689	-7
1848	1841	-7
1792	1785	-7
1808	1801	-7
1885	1878	-7
1875	1868	-7
1779	1772	-7
1867	1860	-7
1866	1859	-7
1848	1841	-7
1918	1911	-7
1913	1906	-7
1977	1970	-7
1922	1915	-7
1872	1865	-7
1898	1891	-7
1798	1791	-7
1882	1875	-7
1808	1801	-7
1715	1708	-7
1748	1741	-7
1864	1857	-7
1198	1191	-7
1768	1761	-7
1918	1911	-7
1841	1834	-7
1843	1836	-7
1789	1782	-7
1881	1874	-7
1896	1889	-7
1923	1916	-7
1841	1834	-7
1999	1992	-7
1829	1822	-7
1691	1684	-7
1844	1837	-7
1908	1901	-7
1779	1772	-7
2007	2000	-7
1865	1858	-7
1906	1899	-7
1730	1723	-7
1755	1748	-7
1849	1842	-7
1940	1933	-7
1834	1827	-7
1855	1848	-7
1948	1941	-7
1900	1893	-7
1848	1841	-7
1751	1744	-7
1878	1871	-7
1991	1984	-7
1782	1775	-7
1947	1940	-7
1878	1871	-7
1923	1916	-7
1808	1801	-7
1809	1802	-7
1755	1748	-7
1836	1829	-7
1847	1840	-7
1909	1902	-7
1915	1908	-7
1918	1911	-7
1766	1759	-7
1921	1914	-7
1865	1858	-7
1940	1933	-7
1800	1793	-7
1996	1989	-7
1802	1795	-7
1935	1928	-7
1864	1857	-7
1870	1863	-7
1921	1914	-7
1915	1908	-7
1844	1837	-7
1857	1850	-7
1809	1802	-7
1828	1821	-7
1854	1847	-7
1905	1898	-7
1924	1917	-7
1927	1920	-7
1892	1885	-7
1907	1900	-7
1908	1901	-7
1985	1978	-7
1925	1918	-7
1699	1692	-7
1915	1908	-7
2009	2002	-7
1973	1966	-7
1853	1846	-7
1913	1906	-7
1927	1920	-7
1887	1880	-7
1859	1852	-7
1944	1937	-7
1886	1879	-7
1986	1979	-7
1865	1858	-7
1975	1968	-7
1857	1850	-7
1943	1936	-7
1898	1891	-7
1986	1979	-7
1981	1974	-7
1903	1896	-7
1981	1974	-7
1900	1893	-7
1906	1899	-7
1940	1933	-7
1988	1981	-7
1842	1835	-7
1841	1834	-7
1855	1848	-7
1814	1807	-7
1915	1908	-7
1283	1276	-7
1796	1789	-7
1908	1901	-7
1868	1861	-7
1999	1992	-7
1999	1992	-7
1696	1689	-7
1779	1772	-7
1887	1880	-7
1904	1897	-7
1823	1816	-7
1934	1927	-7
1901	1894	-7
1938	1931	-7
1963	1956	-7
1753	1746	-7
1886	1879	-7
1854	1847	-7
1796	1789	-7
1922	1915	-7
1943	1936	-7
1855	1848	-7
1859	1852	-7
1964	1957	-7
1793	1786	-7
1875	1868	-7
1900	1893	-7
1900	1893	-7
1866	1859	-7
1909	1902	-7
1894	1887	-7
1857	1850	-7
1831	1824	-7
1978	1971	-7
1786	1779	-7
1866	1859	-7
1664	1657	-7
1970	1963	-7
2006	1999	-7
1811	1804	-7
1751	1744	-7
1896	1889	-7
1841	1834	-7
1761	1754	-7
1995	1988	-7
1893	1886	-7
2003	1996	-7
1840	1833	-7
1790	1783	-7
1848	1841	-7
1925	1918	-7
1879	1872	-7
1931	1924	-7
1815	1808	-7
1902	1895	-7
1769	1762	-7
1774	1767	-7
1913	1906	-7
1831	1824	-7
1861	1854	-7
1917	1910	-7
1868	1861	-7
1997	1990	-7
1973	1966	-7
1741	1734	-7
1841	1834	-7
1669	1662	-7
1908	1901	-7
2006	1999	-7
1823	1816	-7
1999	1992	-7
1826	1819	-7
1906	1899	-7
1915	1908	-7
1821	1814	-7
1899	1892	-7
1939	1932	-7
1925	1918	-7
1873	1866	-7
1681	1674	-7
1922	1915	-7
1924	1917	-7
1642	1635	-7
1951	1944	-7
1885	1878	-7
1599	1592	-7
1694	1687	-7
1809	1802	-7
2005	1998	-7
1908	1901	-7
1856	1849	-7
2008	2001	-7
1715	1708	-7
1676	1669	-7
1996	1989	-7
1846	1839	-7
1861	1854	-7
1709	1702	-7
1910	1903	-7
1794	1787	-7
1864	1857	-7
1785	1778	-7
1850	1843	-7
1784	1777	-7
2006	1999	-7
1795	1788	-7
1282	1275	-7
1876	1869	-7
1972	1965	-7
1890	1883	-7
1856	1849	-7
1956	1949	-7
1849	1842	-7
1709	1702	-7
1890	1883	-7
1890	1883	-7
1785	1778	-7
1792	1785	-7
1748	1741	-7
1855	1848	-7
1865	1858	-7
1987	1980	-7
1812	1805	-7
1955	1948	-7
1865	1858	-7
1811	1804	-7
1791	1784	-7
1945	1938	-7
2006	1999	-7
1877	1870	-7
1903	1896	-7
1689	1682	-7
1828	1821	-7
1982	1975	-7
1836	1829	-7
1805	1798	-7
1805	1798	-7
1864	1857	-7
1932	1925	-7
2004	1997	-7
1696	1689	-7
1753	1746	-7
1915	1908	-7
1815	1808	-7
1808	1801	-7
1871	1864	-7
1872	1865	-7
1787	1780	-7
1825	1818	-7
1892	1885	-7
1922	1915	-7
1826	1819	-7
1920	1913	-7
2003	1996	-7
1773	1766	-7
1783	1776	-7
1925	1918	-7
1932	1925	-7
1851	1844	-7
1994	1987	-7
1807	1800	-7
1950	1943	-7
1936	1929	-7
1862	1855	-7
1813	1806	-7
1858	1851	-7
1849	1842	-7
1832	1825	-7
1945	1938	-7
1842	1835	-7
1830	1823	-7
1945	1938	-7
1894	1887	-7
1963	1956	-7
1827	1820	-7
1918	1911	-7
1752	1745	-7
1938	1931	-7
1858	1851	-7
1890	1883	-7
1887	1880	-7
1829	1822	-7
1929	1922	-7
1909	1902	-7
1848	1841	-7
2003	1996	-7
1937	1930	-7
1817	1810	-7
1904	1897	-7
1917	1910	-7
1855	1848	-7
1859	1852	-7
1997	1990	-7
1893	1886	-7
1885	1878	-7
1864	1857	-7
1880	1873	-7
1851	1844	-7
2009	2002	-7
1824	1817	-7
1872	1865	-7
1790	1783	-7
2009	2002	-7
1832	1825	-7
1856	1849	-7
1824	1817	-7
1969	1962	-7
1875	1868	-7
1877	1870	-7
1827	1820	-7
1735	1728	-7
1778	1771	-7
1892	1885	-7
1808	1801	-7
1914	1907	-7
1721	1714	-7
1851	1844	-7
1869	1862	-7
1933	1926	-7
1857	1850	-7
1467	1460	-7
1907	1900	-7
1888	1881	-7
1818	1811	-7
1743	1736	-7
1867	1860	-7
1800	1793	-7
1844	1837	-7
1845	1838	-7
1725	1718	-7
1595	1588	-7
1889	1882	-7
1869	1862	-7
1927	1920	-7
1876	1869	-7
1635	1628	-7
1698	1691	-7
1803	1796	-7
1769	1762	-7
1769	1762	-7
1847	1840	-7
1948	1941	-7
1902	1895	-7
1936	1929	-7
1878	1871	-7
1660	1653	-7
1794	1787	-7
1817	1810	-7
1874	1867	-7
2004	1997	-7
1830	1823	-7
1819	1812	-7
1830	1823	-7
1986	1979	-7
1785	1778	-7
1923	1916	-7
1923	1916	-7
1859	1852	-7
1815	1808	-7
1774	1767	-7
1891	1884	-7
1384	1377	-7
1991	1984	-7
1919	1912	-7
1917	1910	-7
1836	1829	-7
1670	1663	-7
1881	1874	-7
1757	1750	-7
1917	1910	-7
1806	1799	-7
1791	1784	-7
1921	1914	-7
1880	1873	-7
1914	1907	-7
1967	1960	-7
2001	1994	-7
1936	1929	-7
1867	1860	-7
1970	1963	-7
1894	1887	-7
1852	1845	-7
1895	1888	-7
1891	1884	-7
1985	1978	-7
1854	1847	-7
1857	1850	-7
1892	1885	-7
1726	1719	-7
1836	1829	-7
1740	1733	-7
1882	1875	-7
1893	1886	-7
1834	1827	-7
1955	1948	-7
1981	1974	-7
1887	1880	-7
1863	1856	-7
1871	1864	-7
1682	1675	-7
1743	1736	-7
1865	1858	-7
1924	1917	-7
1779	1772	-7
1980	1973	-7
1858	1851	-7
1871	1864	-7
1867	1860	-7
1984	1977	-7
1962	1955	-7
1936	1929	-7
1722	1715	-7
1722	1715	-7
1728	1721	-7
1986	1979	-7
1849	1842	-7
1705	1698	-7
1738	1731	-7
1629	1622	-7
1931	1924	-7
1866	1859	-7
1934	1927	-7
1979	1972	-7
1792	1785	-7
1863	1856	-7
1852	1845	-7
1941	1934	-7
1935	1928	-7
1841	1834	-7
1841	1834	-7
1736	1729	-7
1712	1705	-7
1918	1911	-7
2003	1996	-7
1953	1946	-7
1914	1907	-7
1871	1864	-7
1985	1978	-7
1957	1950	-7
1928	1921	-7
1832	1825	-7
1914	1907	-7
1898	1891	-7
1985	1978	-7
1813	1806	-7
1781	1774	-7
1885	1878	-7
1820	1813	-7
1664	1657	-7
1858	1851	-7
1927	1920	-7
1900	1893	-7
1694	1687	-7
1996	1989	-7
1820	1813	-7
1864	1857	-7
1682	1675	-7
1816	1809	-7
1884	1877	-7
1962	1955	-7
1866	1859	-7
1953	1946	-7
1814	1807	-7
1824	1817	-7
1856	1849	-7
1853	1846	-7
1867	1860	-7
1841	1834	-7
1987	1980	-7
1963	1956	-7
1963	1956	-7
1935	1928	-7
1863	1856	-7
1901	1894	-7
1880	1873	-7
1967	1960	-7
1888	1881	-7
1943	1936	-7
1422	1415	-7
1815	1808	-7
1955	1948	-7
1825	1818	-7
1725	1718	-7
1863	1856	-7
1923	1916	-7
1705	1698	-7
1950	1943	-7
1497	1490	-7
1913	1906	-7
1882	1875	-7
1796	1789	-7
1766	1759	-7
1769	1762	-7
1676	1669	-7
1899	1892	-7
1689	1682	-7
1885	1878	-7
1752	1745	-7
1753	1746	-7
1918	1911	-7
1972	1965	-7
1927	1920	-7
1821	1814	-7
1725	1718	-7
1725	1718	-7
1917	1910	-7
1959	1952	-7
1980	1973	-7
1840	1833	-7
1815	1808	-7
1899	1892	-7
1868	1861	-7
1980	1973	-7
1970	1963	-7
1891	1884	-7
1725	1718	-7
1898	1891	-7
1840	1833	-7
1971	1964	-7
1827	1820	-7
1848	1841	-7
1883	1876	-7
1859	1852	-7
1886	1879	-7
1794	1787	-7
1784	1777	-7
1847	1840	-7
1855	1848	-7
1894	1887	-7
1680	1673	-7
1977	1970	-7
1867	1860	-7
1894	1887	-7
1876	1869	-7
1795	1788	-7
1783	1776	-7
1694	1687	-7
1785	1778	-7
2010	2003	-7
1815	1808	-7
1942	1935	-7
1844	1837	-7
1825	1818	-7
1839	1832	-7
1975	1968	-7
1775	1768	-7
1873	1866	-7
1840	1833	-7
1989	1982	-7
1738	1731	-7
1965	1958	-7
1832	1825	-7
1936	1929	-7
1799	1792	-7
1689	1682	-7
1863	1856	-7
1924	1917	-7
1843	1836	-7
1937	1930	-7
1900	1893	-7
1922	1915	-7
1896	1889	-7
1872	1865	-7
1996	1989	-7
1912	1905	-7
1868	1861	-7
1891	1884	-7
1891	1884	-7
1918	1911	-7
1839	1832	-7
1910	1903	-7
1877	1870	-7
1760	1753	-7
1910	1903	-7
1872	1865	-7
1984	1977	-7
1944	1937	-7
1886	1879	-7
1770	1763	-7
1844	1837	-7
1812	1805	-7
1863	1856	-7
1809	1802	-7
1752	1745	-7
1775	1768	-7
1915	1908	-7
1906	1899	-7
1971	1964	-7
1810	1803	-7
1807	1800	-7
1760	1753	-7
1851	1844	-7
1873	1866	-7
2001	1994	-7
1880	1873	-7
1726	1719	-7
1597	1590	-7
1932	1925	-7
1843	1836	-7
1853	1846	-7
1844	1837	-7
1671	1664	-7
1782	1775	-7
1866	1859	-7
1841	1834	-7
1861	1854	-7
1880	1873	-7
1821	1814	-7
1796	1789	-7
1929	1922	-7
1939	1932	-7
1805	1798	-7
2007	2000	-7
1874	1867	-7
1865	1858	-7
1868	1861	-7
1907	1900	-7
1903	1896	-7
1890	1883	-7
1760	1753	-7
1907	1900	-7
1892	1885	-7
1849	1842	-7
1997	1990	-7
1648	1641	-7
1648	1641	-7
1745	1738	-7
1841	1834	-7
2003	1996	-7
1822	1815	-7
1695	1688	-7
1809	1802	-7
1797	1790	-7
2008	2001	-7
1886	1879	-7
1769	1762	-7
1867	1860	-7
1879	1872	-7
1785	1778	-7
1922	1915	-7
1845	1838	-7
1850	1843	-7
1942	1935	-7
1874	1867	-7
1838	1831	-7
1674	1667	-7
1818	1811	-7
1876	1869	-7
1758	1751	-7
1871	1864	-7
1871	1864	-7
1990	1983	-7
1905	1898	-7
1943	1936	-7
1744	1737	-7
1918	1911	-7
1772	1765	-7
1947	1940	-7
1862	1855	-7
1898	1891	-7
1904	1897	-7
1786	1779	-7
1868	1861	-7
1990	1983	-7
1986	1979	-7
1836	1829	-7
1760	1753	-7
1852	1845	-7
1980	1973	-7
1949	1942	-7
1932	1925	-7
1909	1902	-7
1926	1919	-7
1938	1931	-7
1897	1890	-7
1897	1890	-7
1872	1865	-7
1915	1908	-7
1767	1760	-7
1874	1867	-7
1757	1750	-7
1897	1890	-7
1989	1982	-7
1743	1736	-7
1834	1827	-7
1713	1706	-7
1854	1847	-7
1948	1941	-7
1734	1727	-7
1977	1970	-7
1915	1908	-7
1792	1785	-7
1834	1827	-7
1785	1778	-7
1913	1906	-7
1900	1893	-7
1846	1839	-7
1778	1771	-7
1869	1862	-7
1770	1763	-7
1927	1920	-7
1807	1800	-7
1930	1923	-7
1806	1799	-7
1860	1853	-7
1872	1865	-7
1765	1758	-7
1940	1933	-7
1885	1878	-7
1854	1847	-7
1898	1891	-7
1879	1872	-7
1879	1872	-7
1884	1877	-7
1881	1874	-7
1804	1797	-7
1801	1794	-7
1899	1892	-7
1848	1841	-7
1821	1814	-7
1835	1828	-7
1925	1918	-7
1926	1919	-7
1914	1907	-7
1770	1763	-7
1951	1944	-7
1785	1778	-7
1809	1802	-7
1971	1964	-7
1924	1917	-7
1819	1812	-7
1808	1801	-7
1934	1927	-7
1887	1880	-7
1887	1880	-7
1709	1702	-7
1724	1717	-7
1924	1917	-7
1903	1896	-7
1892	1885	-7
1943	1936	-7
1784	1777	-7
1939	1932	-7
1786	1779	-7
1818	1811	-7
1838	1831	-7
1488	1481	-7
1808	1801	-7
1832	1825	-7
1944	1937	-7
1893	1886	-7
1925	1918	-7
1793	1786	-7
1817	1810	-7
1925	1918	-7
1949	1942	-7
1739	1732	-7
1933	1926	-7
1878	1871	-7
2000	1993	-7
1939	1932	-7
1982	1975	-7
1921	1914	-7
1825	1818	-7
1853	1846	-7
1927	1920	-7
1929	1922	-7
1846	1839	-7
1766	1759	-7
1743	1736	-7
1825	1818	-7
1516	1509	-7
1855	1848	-7
1828	1821	-7
1857	1850	-7
1759	1752	-7
1835	1828	-7
1941	1934	-7
1755	1748	-7
1780	1773	-7
2004	1997	-7
1834	1827	-7
2013	2006	-7
1994	1987	-7
1820	1813	-7
1878	1871	-7
1741	1734	-7
1732	1725	-7
1834	1827	-7
1937	1930	-7
1995	1988	-7
1764	1757	-7
1822	1815	-7
1792	1785	-7
1907	1900	-7
1824	1817	-7
1695	1688	-7
1755	1748	-7
1783	1776	-7
1836	1829	-7
1693	1686	-7
2000	1993	-7
1867	1860	-7
1827	1820	-7
1960	1953	-7
1846	1839	-7
1720	1713	-7
1847	1840	-7
1931	1924	-7
1877	1870	-7
1603	1596	-7
1852	1845	-7
1859	1852	-7
1976	1969	-7
1987	1980	-7
1324	1317	-7
1949	1942	-7
1839	1832	-7
1838	1831	-7
1883	1876	-7
1772	1765	-7
1968	1961	-7
1891	1884	-7
1870	1863	-7
1849	1842	-7
1749	1742	-7
1676	1669	-7
1903	1896	-7
1875	1868	-7
1133	1126	-7
1861	1854	-7
1793	1786	-7
1791	1784	-7
1992	1985	-7
1814	1807	-7
1859	1852	-7
1924	1917	-7
1909	1902	-7
1816	1809	-7
1758	1751	-7
1758	1751	-7
1808	1801	-7
1786	1779	-7
1881	1874	-7
1722	1715	-7
1984	1977	-7
1862	1855	-7
2009	2002	-7
1949	1942	-7
1979	1972	-7
1752	1745	-7
1877	1870	-7
1800	1793	-7
1891	1884	-7
845	838	-7
1888	1881	-7
1867	1860	-7
2000	1993	-7
1714	1707	-7
1945	1938	-7
1763	1756	-7
1763	1756	-7
1872	1865	-7
2006	1999	-7
1874	1867	-7
1876	1869	-7
1832	1825	-7
1816	1809	-7
1816	1809	-7
1751	1744	-7
1843	1836	-7
1931	1924	-7
1737	1730	-7
1886	1879	-7
1953	1946	-7
1888	1881	-7
1578	1571	-7
1849	1842	-7
2014	2007	-7
1751	1744	-7
1610	1603	-7
1851	1844	-7
1951	1944	-7
1899	1892	-7
2001	1994	-7
1926	1919	-7
1938	1931	-7
1938	1931	-7
1791	1784	-7
1881	1874	-7
1876	1869	-7
1872	1865	-7
1829	1822	-7
1833	1826	-7
1992	1985	-7
1951	1944	-7
1975	1968	-7
1810	1803	-7
1953	1946	-7
1979	1972	-7
1810	1803	-7
1871	1864	-7
1983	1976	-7
1920	1913	-7
1837	1830	-7
1980	1973	-7
1796	1789	-7
1818	1811	-7
1950	1943	-7
1898	1891	-7
1795	1788	-7
1910	1903	-7
1881	1874	-7
1943	1936	-7
1863	1856	-7
1863	1856	-7
1911	1904	-7
1790	1783	-7
1888	1881	-7
1895	1888	-7
1888	1881	-7
1905	1898	-7
1814	1807	-7
1814	1807	-7
1638	1631	-7
1768	1761	-7
1992	1985	-7
1905	1898	-7
1775	1768	-7
1861	1854	-7
1705	1698	-7
1936	1929	-7
1926	1919	-7
1871	1864	-7
1962	1955	-7
1935	1928	-7
1822	1815	-7
1986	1979	-7
1722	1715	-7
1894	1887	-7
1841	1834	-7
1960	1953	-7
1781	1774	-7
1794	1787	-7
1920	1913	-7
1845	1838	-7
1722	1715	-7
1725	1718	-7
1690	1683	-7
1874	1867	-7
1827	1820	-7
1978	1971	-7
2000	1993	-7
1757	1750	-7
1912	1905	-7
1085	1078	-7
1866	1859	-7
2005	1998	-7
1786	1779	-7
1921	1914	-7
1871	1864	-7
1913	1906	-7
1900	1893	-7
1900	1893	-7
1941	1934	-7
1801	1794	-7
1831	1824	-7
1852	1845	-7
1757	1750	-7
1851	1844	-7
1980	1973	-7
1971	1964	-7
1941	1934	-7
1941	1934	-7
1885	1878	-7
1885	1878	-7
1860	1853	-7
1740	1733	-7
1896	1889	-7
1854	1847	-7
1869	1862	-7
1970	1963	-7
1924	1917	-7
1926	1919	-7
1995	1988	-7
1879	1872	-7
1872	1865	-7
1945	1938	-7
1913	1906	-7
1852	1845	-7
1867	1860	-7
1819	1812	-7
1925	1918	-7
1776	1769	-7
1897	1890	-7
1757	1750	-7
1326	1319	-7
1898	1891	-7
1928	1921	-7
1744	1737	-7
1963	1956	-7
1922	1915	-7
1989	1982	-7
1757	1750	-7
1927	1920	-7
1923	1916	-7
1881	1874	-7
1881	1874	-7
1981	1974	-7
1859	1852	-7
1917	1910	-7
1896	1889	-7
1759	1752	-7
1774	1767	-7
1863	1856	-7
1989	1982	-7
2007	2000	-7
1824	1817	-7
1746	1739	-7
1844	1837	-7
1843	1836	-7
1797	1790	-7
1776	1769	-7
1878	1871	-7
1997	1990	-7
1889	1882	-7
1877	1870	-7
1859	1852	-7
1910	1903	-7
2009	2002	-7
1901	1894	-7
1871	1864	-7
1915	1908	-7
1909	1902	-7
1909	1902	-7
1952	1945	-7
1929	1922	-7
1829	1822	-7
1877	1870	-7
1966	1959	-7
1820	1813	-7
1972	1965	-7
1911	1904	-7
1761	1754	-7
2002	1995	-7
1957	1950	-7
1744	1737	-7
1747	1740	-7
1875	1868	-7
1920	1913	-7
1897	1890	-7
1705	1698	-7
1837	1830	-7
1926	1919	-7
1826	1819	-7
1838	1831	-7
1876	1869	-7
1705	1698	-7
1892	1885	-7
1937	1930	-7
1771	1764	-7
2010	2003	-7
1930	1923	-7
1900	1893	-7
1968	1961	-7
1727	1720	-7
1870	1863	-7
2008	2001	-7
1703	1696	-7
1702	1695	-7
1933	1926	-7
1626	1619	-7
1979	1972	-7
1848	1841	-7
1667	1660	-7
1868	1861	-7
1878	1871	-7
1918	1911	-7
1832	1825	-7
1938	1931	-7
1736	1729	-7
1800	1793	-7
1849	1842	-7
1922	1915	-7
1763	1756	-7
1913	1906	-7
1849	1842	-7
1854	1847	-7
1763	1756	-7
1798	1791	-7
1798	1791	-7
1923	1916	-7
1900	1893	-7
1812	1805	-7
1938	1931	-7
1867	1860	-7
1982	1975	-7
1863	1856	-7
1881	1874	-7
1956	1949	-7
1848	1841	-7
1871	1864	-7
1774	1767	-7
1975	1968	-7
1867	1860	-7
1851	1844	-7
1855	1848	-7
1869	1862	-7
1852	1845	-7
1842	1835	-7
1776	1769	-7
1980	1973	-7
1862	1855	-7
1796	1789	-7
1848	1841	-7
1889	1882	-7
2000	1993	-7
1867	1860	-7
1784	1777	-7
1898	1891	-7
1952	1945	-7
1715	1708	-7
1961	1954	-7
1953	1946	-7
1982	1975	-7
1795	1788	-7
1848	1841	-7
1708	1701	-7
1972	1965	-7
1847	1840	-7
1769	1762	-7
1833	1826	-7
1959	1952	-7
1922	1915	-7
1894	1887	-7
1943	1936	-7
2010	2003	-7
1858	1851	-7
1931	1924	-7
1874	1867	-7
1834	1827	-7
1937	1930	-7
1786	1779	-7
1930	1923	-7
2002	1995	-7
1903	1896	-7
1891	1884	-7
1666	1659	-7
1896	1889	-7
1849	1842	-7
1815	1808	-7
1820	1813	-7
1820	1813	-7
1868	1861	-7
1819	1812	-7
1941	1934	-7
1894	1887	-7
1854	1847	-7
1999	1992	-7
1889	1882	-7
1891	1884	-7
1310	1303	-7
1892	1885	-7
1865	1858	-7
1623	1616	-7
1820	1813	-7
1810	1803	-7
1846	1839	-7
1914	1907	-7
1972	1965	-7
1842	1835	-7
1895	1888	-7
1850	1843	-7
1963	1956	-7
1860	1853	-7
1820	1813	-7
2013	2006	-7
2007	2000	-7
1846	1839	-7
2003	1996	-7
1861	1854	-7
1925	1918	-7
1850	1843	-7
1873	1866	-7
1371	1364	-7
1885	1878	-7
1968	1961	-7
1898	1891	-7
1855	1848	-7
1749	1742	-7
1876	1869	-7
1984	1977	-7
1976	1969	-7
1888	1881	-7
1846	1839	-7
1935	1928	-7
1899	1892	-7
1993	1986	-7
1946	1939	-7
1945	1938	-7
1850	1843	-7
1815	1808	-7
1950	1943	-7
1696	1689	-7
1821	1814	-7
1736	1729	-7
1750	1743	-7
1967	1960	-7
1989	1982	-7
1828	1821	-7
1908	1901	-7
1896	1889	-7
1936	1929	-7
1876	1869	-7
1785	1778	-7
1905	1898	-7
1862	1855	-7
1818	1811	-7
1749	1742	-7
1716	1709	-7
1603	1596	-7
1831	1824	-7
1716	1709	-7
1975	1968	-7
1205	1198	-7
1923	1916	-7
1866	1859	-7
1779	1772	-7
1864	1857	-7
1740	1733	-7
1740	1733	-7
1724	1717	-7
1881	1874	-7
1771	1764	-7
1811	1804	-7
1540	1533	-7
1883	1876	-7
1883	1876	-7
1924	1917	-7
1741	1734	-7
1872	1865	-7
1939	1932	-7
1664	1657	-7
1935	1928	-7
1886	1879	-7
1817	1810	-7
1434	1427	-7
1687	1680	-7
1835	1828	-7
1966	1959	-7
1880	1873	-7
1806	1799	-7
1940	1933	-7
1909	1902	-7
1828	1821	-7
1857	1850	-7
1781	1774	-7
1995	1988	-7
1910	1903	-7
1809	1802	-7
1928	1921	-7
1896	1889	-7
1834	1827	-7
1837	1830	-7
1779	1772	-7
1869	1862	-7
1721	1714	-7
1937	1930	-7
1952	1945	-7
1869	1862	-7
1773	1766	-7
1861	1854	-7
1876	1869	-7
1834	1827	-7
1835	1828	-7
1807	1800	-7
1703	1696	-7
1885	1878	-7
2003	1996	-7
1867	1860	-7
1880	1873	-7
1864	1857	-7
1808	1801	-7
1782	1775	-7
1876	1869	-7
1928	1921	-7
1942	1935	-7
1935	1928	-7
1898	1891	-7
1764	1757	-7
1925	1918	-7
1958	1951	-7
1885	1878	-7
1886	1879	-7
1849	1842	-7
1929	1922	-7
1821	1814	-7
1880	1873	-7
1873	1866	-7
1820	1813	-7
1817	1810	-7
1993	1986	-7
1993	1986	-7
1882	1875	-7
1827	1820	-7
1807	1800	-7
1934	1927	-7
1840	1833	-7
1754	1747	-7
1967	1960	-7
1955	1948	-7
1852	1845	-7
1964	1957	-7
1872	1865	-7
1860	1853	-7
1975	1968	-7
1896	1889	-7
1817	1810	-7
1666	1659	-7
1986	1979	-7
1928	1921	-7
1872	1865	-7
1642	1635	-7
1850	1843	-7
1993	1986	-7
1832	1825	-7
1770	1763	-7
1970	1963	-7
1720	1713	-7
1687	1680	-7
1902	1895	-7
1892	1885	-7
1840	1833	-7
1942	1935	-7
1990	1983	-7
1772	1765	-7
1922	1915	-7
1904	1897	-7
1778	1771	-7
1982	1975	-7
1891	1884	-7
1966	1959	-7
1844	1837	-7
1865	1858	-7
1693	1686	-7
1833	1826	-7
1991	1984	-7
1880	1873	-7
1876	1869	-7
1847	1840	-7
1919	1912	-7
1892	1885	-7
1844	1837	-7
1938	1931	-7
1896	1889	-7
1923	1916	-7
1728	1721	-7
1875	1868	-7
1946	1939	-7
1839	1832	-7
1974	1967	-7
1974	1967	-7
1946	1939	-7
1953	1946	-7
1934	1927	-7
1881	1874	-7
1867	1860	-7
1937	1930	-7
1764	1757	-7
1752	1745	-7
1700	1693	-7
1858	1851	-7
1830	1823	-7
1830	1823	-7
1772	1765	-7
1918	1911	-7
1950	1943	-7
1805	1798	-7
1859	1852	-7
1848	1841	-7
1807	1800	-7
1807	1800	-7
1762	1755	-7
1930	1923	-7
1844	1837	-7
1925	1918	-7
1929	1922	-7
1833	1826	-7
1951	1944	-7
1880	1873	-7
1921	1914	-7
1982	1975	-7
1976	1969	-7
1656	1649	-7
1839	1832	-7
1769	1762	-7
1965	1958	-7
1889	1882	-7
2008	2001	-7
1829	1822	-7
1756	1749	-7
1932	1925	-7
1847	1840	-7
1923	1916	-7
1873	1866	-7
1865	1858	-7
1795	1788	-7
1881	1874	-7
1821	1814	-7
1918	1911	-7
1911	1904	-7
1805	1798	-7
2006	1999	-7
1750	1743	-7
1864	1857	-7
1832	1825	-7
1355	1348	-7
1750	1743	-7
1895	1888	-7
1921	1914	-7
1846	1839	-7
1938	1931	-7
1938	1931	-7
1974	1967	-7
1885	1878	-7
1732	1725	-7
1847	1840	-7
1711	1704	-7
1924	1917	-7
1776	1769	-7
1855	1848	-7
1979	1972	-7
1743	1736	-7
1632	1625	-7
1900	1893	-7
1790	1783	-7
1919	1912	-7
1768	1761	-7
1931	1924	-7
1930	1923	-7
1789	1782	-7
1648	1641	-7
1915	1908	-7
1934	1927	-7
1844	1837	-7
1889	1882	-7
1831	1824	-7
1863	1856	-7
2003	1996	-7
1873	1866	-7
1883	1876	-7
1948	1941	-7
1888	1881	-7
1926	1919	-7
1223	1216	-7
1672	1665	-7
1921	1914	-7
1926	1919	-7
1981	1974	-7
1972	1965	-7
1817	1810	-7
1943	1936	-7
1894	1887	-7
1890	1883	-7
1859	1852	-7
1901	1894	-7
1999	1992	-7
1977	1970	-7
1815	1808	-7
2013	2006	-7
1741	1734	-7
1814	1807	-7
1965	1958	-7
1837	1830	-7
1742	1735	-7
2011	2004	-7
2005	1998	-7
1833	1826	-7
1401	1394	-7
1921	1914	-7
1857	1850	-7
1846	1839	-7
1899	1892	-7
1931	1924	-7
1840	1833	-7
1815	1808	-7
1860	1853	-7
1834	1827	-7
1831	1824	-7
1870	1863	-7
1910	1903	-7
1889	1882	-7
1927	1920	-7
1738	1731	-7
1856	1849	-7
1936	1929	-7
1732	1725	-7
1850	1843	-7
1873	1866	-7
1684	1677	-7
1744	1737	-7
1744	1737	-7
1855	1848	-7
1924	1917	-7
1761	1754	-7
1922	1915	-7
1917	1910	-7
1861	1854	-7
1788	1781	-7
1884	1877	-7
1740	1733	-7
1852	1845	-7
1876	1869	-7
1753	1746	-7
1772	1765	-7
1841	1834	-7
1902	1895	-7
1855	1848	-7
1842	1835	-7
1690	1683	-7
1903	1896	-7
1950	1943	-7
1819	1812	-7
1815	1808	-7
1880	1873	-7
1718	1711	-7
1861	1854	-7
1729	1722	-7
1996	1989	-7
1692	1685	-7
1870	1863	-7
1938	1931	-7
1950	1943	-7
1777	1770	-7
1920	1913	-7
1726	1719	-7
1837	1830	-7
1840	1833	-7
1865	1858	-7
1887	1880	-7
1919	1912	-7
1775	1768	-7
1932	1925	-7
1952	1945	-7
1871	1864	-7
1850	1843	-7
1870	1863	-7
1900	1893	-7
1895	1888	-7
1984	1977	-7
1885	1878	-7
1709	1702	-7
1947	1940	-7
1905	1898	-7
1922	1915	-7
1959	1952	-7
1755	1748	-7
1982	1975	-7
1420	1413	-7
1752	1745	-7
1863	1856	-7
1863	1856	-7
1983	1976	-7
1830	1823	-7
1845	1838	-7
1814	1807	-7
1771	1764	-7
1997	1990	-7
1769	1762	-7
1769	1762	-7
1724	1717	-7
1949	1942	-7
1891	1884	-7
1993	1986	-7
1895	1888	-7
1803	1796	-7
1841	1834	-7
1902	1895	-7
1796	1789	-7
1950	1943	-7
1767	1760	-7
1919	1912	-7
1873	1866	-7
1877	1870	-7
1871	1864	-7
1981	1974	-7
1741	1734	-7
1771	1764	-7
1875	1868	-7
1958	1951	-7
1884	1877	-7
1983	1976	-7
1893	1886	-7
1909	1902	-7
1682	1675	-7
1945	1938	-7
1897	1890	-7
1882	1875	-7
1947	1940	-7
1923	1916	-7
1873	1866	-7
1941	1934	-7
1827	1820	-7
1927	1920	-7
1960	1953	-7
1951	1944	-7
2013	2006	-7
1865	1858	-7
1843	1836	-7
1884	1877	-7
1884	1877	-7
1883	1876	-7
1775	1768	-7
1939	1932	-7
1879	1872	-7
1828	1821	-7
1835	1828	-7
2002	1995	-7
1678	1671	-7
1787	1780	-7
1843	1836	-7
1879	1872	-7
1919	1912	-7
1980	1973	-7
1862	1855	-7
1824	1817	-7
1681	1674	-7
1858	1851	-7
1857	1850	-7
1870	1863	-7
1881	1874	-7
1830	1823	-7
1929	1922	-7
1893	1886	-7
1829	1822	-7
1999	1992	-7
1927	1920	-7
1875	1868	-7
1838	1831	-7
1829	1822	-7
1849	1842	-7
1952	1945	-7
1955	1948	-7
2011	2004	-7
1868	1861	-7
1848	1841	-7
1977	1970	-7
1895	1888	-7
1797	1790	-7
1957	1950	-7
1896	1889	-7
1895	1888	-7
1820	1813	-7
1896	1889	-7
1742	1735	-7
1798	1791	-7
1913	1906	-7
1856	1849	-7
1888	1881	-7
1883	1876	-7
1955	1948	-7
1885	1878	-7
1926	1919	-7
1821	1814	-7
1978	1971	-7
1933	1926	-7
1946	1939	-7
1895	1888	-7
1919	1912	-7
1988	1981	-7
1988	1981	-7
2000	1993	-7
2005	1998	-7
1931	1924	-7
1982	1975	-7
1832	1825	-7
1828	1821	-7
1737	1730	-7
1882	1875	-7
1861	1854	-7
1933	1926	-7
1967	1960	-7
1764	1757	-7
1919	1912	-7
1938	1931	-7
1841	1834	-7
1869	1862	-7
1899	1892	-7
1843	1836	-7
1784	1777	-7
1860	1853	-7
1867	1860	-7
1843	1836	-7
2005	1998	-7
1931	1924	-7
1151	1144	-7
1805	1798	-7
1792	1785	-7
1930	1923	-7
1852	1845	-7
1842	1835	-7
1824	1817	-7
1910	1903	-7
1986	1979	-7
1986	1979	-7
1982	1975	-7
1777	1770	-7
1918	1911	-7
1707	1700	-7
1917	1910	-7
1890	1883	-7
1990	1983	-7
1985	1978	-7
1807	1800	-7
1915	1908	-7
1905	1898	-7
1845	1838	-7
1970	1963	-7
1858	1851	-7
1822	1815	-7
1903	1896	-7
1826	1819	-7
1889	1882	-7
1876	1869	-7
1791	1784	-7
1855	1848	-7
2002	1995	-7
1847	1840	-7
1752	1745	-7
1805	1798	-7
1902	1895	-7
1854	1847	-7
1997	1990	-7
1950	1943	-7
1609	1602	-7
1750	1743	-7
1863	1856	-7
2008	2001	-7
1897	1890	-7
1765	1758	-7
1966	1959	-7
1862	1855	-7
1883	1876	-7
1984	1977	-7
1705	1698	-7
1721	1714	-7
1955	1948	-7
1810	1803	-7
1715	1708	-7
1901	1894	-7
1826	1819	-7
1903	1896	-7
1784	1777	-7
1476	1469	-7
1863	1856	-7
1909	1902	-7
1881	1874	-7
1773	1766	-7
1773	1766	-7
1795	1788	-7
1807	1800	-7
1919	1912	-7
1801	1794	-7
1992	1985	-7
1912	1905	-7
1952	1945	-7
1979	1972	-7
1966	1959	-7
1890	1883	-7
2010	2003	-7
1744	1737	-7
1683	1676	-7
1901	1894	-7
1997	1990	-7
1950	1943	-7
1779	1772	-7
1992	1985	-7
1937	1930	-7
1801	1794	-7
1915	1908	-7
1951	1944	-7
1877	1870	-7
1976	1969	-7
1845	1838	-7
1853	1846	-7
1864	1857	-7
1848	1841	-7
1964	1957	-7
1880	1873	-7
1901	1894	-7
1884	1877	-7
1831	1824	-7
1937	1930	-7
1858	1851	-7
1827	1820	-7
1927	1920	-7
1828	1821	-7
1814	1807	-7
1940	1933	-7
1205	1198	-7
1924	1917	-7
1878	1871	-7
1964	1957	-7
1839	1832	-7
1880	1873	-7
1807	1800	-7
1911	1904	-7
1900	1893	-7
1859	1852	-7
1864	1857	-7
1855	1848	-7
1868	1861	-7
1710	1703	-7
1777	1770	-7
1985	1978	-7
1955	1948	-7
1984	1977	-7
1786	1779	-7
1836	1829	-7
1864	1857	-7
1727	1720	-7
1808	1801	-7
1949	1942	-7
1902	1895	-7
1758	1751	-7
1845	1838	-7
1895	1888	-7
1822	1815	-7
1923	1916	-7
1866	1859	-7
1853	1846	-7
1712	1705	-7
1868	1861	-7
1897	1890	-7
1853	1846	-7
1742	1735	-7
1876	1869	-7
1922	1915	-7
1838	1831	-7
1881	1874	-7
2005	1998	-7
1927	1920	-7
1780	1773	-7
1939	1932	-7
1943	1936	-7
1909	1902	-7
1916	1909	-7
1798	1791	-7
1896	1889	-7
1998	1991	-7
1937	1930	-7
1994	1987	-7
1870	1863	-7
1847	1840	-7
1852	1845	-7
1987	1980	-7
1871	1864	-7
1979	1972	-7
1809	1802	-7
1937	1930	-7
1789	1782	-7
1694	1687	-7
1881	1874	-7
1838	1831	-7
1855	1848	-7
1855	1848	-7
1962	1955	-7
1904	1897	-7
1923	1916	-7
1891	1884	-7
1892	1885	-7
1929	1922	-7
1803	1796	-7
1855	1848	-7
1841	1834	-7
1738	1731	-7
1854	1847	-7
1945	1938	-7
1823	1816	-7
1901	1894	-7
1893	1886	-7
1904	1897	-7
1902	1895	-7
1778	1771	-7
1782	1775	-7
1888	1881	-7
1940	1933	-7
1937	1930	-7
1835	1828	-7
1791	1784	-7
1867	1860	-7
1817	1810	-7
1801	1794	-7
1707	1700	-7
1624	1617	-7
1685	1678	-7
1853	1846	-7
1892	1885	-7
1829	1822	-7
1893	1886	-7
1826	1819	-7
1928	1921	-7
1796	1789	-7
1841	1834	-7
1889	1882	-7
1866	1859	-7
1878	1871	-7
1930	1923	-7
1729	1722	-7
1855	1848	-7
1816	1809	-7
1873	1866	-7
1799	1792	-7
1908	1901	-7
1590	1583	-7
1742	1735	-7
1879	1872	-7
1819	1812	-7
1775	1768	-7
1892	1885	-7
1755	1748	-7
1898	1891	-7
1919	1912	-7
1669	1662	-7
1855	1848	-7
1956	1949	-7
1951	1944	-7
1858	1851	-7
1809	1802	-7
1736	1729	-7
1883	1876	-7
1870	1863	-7
1937	1930	-7
1757	1750	-7
1834	1827	-7
2004	1997	-7
1973	1966	-7
1865	1858	-7
1832	1825	-7
1922	1915	-7
1793	1786	-7
1890	1883	-7
1921	1914	-7
1842	1835	-7
1894	1887	-7
1902	1895	-7
1786	1779	-7
1893	1886	-7
1826	1819	-7
1919	1912	-7
1919	1912	-7
1899	1892	-7
1964	1957	-7
1950	1943	-7
1771	1764	-7
1614	1607	-7
1978	1971	-7
1815	1808	-7
1926	1919	-7
1724	1717	-7
1887	1880	-7
1995	1988	-7
1869	1862	-7
1988	1981	-7
1751	1744	-7
1830	1823	-7
1828	1821	-7
1723	1716	-7
1882	1875	-7
1888	1881	-7
1810	1803	-7
1848	1841	-7
1909	1902	-7
2002	1995	-7
1900	1893	-7
1900	1893	-7
1949	1942	-7
1846	1839	-7
1813	1806	-7
2005	1998	-7
1925	1918	-7
1960	1953	-7
1855	1848	-7
1872	1865	-7
1950	1943	-7
1756	1749	-7
1996	1989	-7
1957	1950	-7
1850	1843	-7
1912	1905	-7
1914	1907	-7
1791	1784	-7
1924	1917	-7
1912	1905	-7
1818	1811	-7
1870	1863	-7
1942	1935	-7
2008	2001	-7
1853	1846	-7
1778	1771	-7
2002	1995	-7
1719	1712	-7
1914	1907	-7
1857	1850	-7
1775	1768	-7
1809	1802	-7
1885	1878	-7
1967	1960	-7
1866	1859	-7
1897	1890	-7
1869	1862	-7
1904	1897	-7
1888	1881	-7
2008	2001	-7
1940	1933	-7
1713	1706	-7
1827	1820	-7
1863	1856	-7
1661	1654	-7
1840	1833	-7
1625	1618	-7
1837	1830	-7
1838	1831	-7
1675	1668	-7
1853	1846	-7
1773	1766	-7
1870	1863	-7
1832	1825	-7
1865	1858	-7
1597	1590	-7
1899	1892	-7
1918	1911	-7
1209	1202	-7
1691	1684	-7
1883	1876	-7
1915	1908	-7
1929	1922	-7
1959	1952	-7
1986	1979	-7
1895	1888	-7
1854	1847	-7
1911	1904	-7
1886	1879	-7
1845	1838	-7
1783	1776	-7
1940	1933	-7
1893	1886	-7
1940	1933	-7
1729	1722	-7
1889	1882	-7
1819	1812	-7
2001	1994	-7
1820	1813	-7
1706	1699	-7
1827	1820	-7
1918	1911	-7
1746	1739	-7
1746	1739	-7
1790	1783	-7
1866	1859	-7
1866	1859	-7
1925	1918	-7
1859	1852	-7
1950	1943	-7
1868	1861	-7
1151	1144	-7
1876	1869	-7
1925	1918	-7
1835	1828	-7
2010	2003	-7
1908	1901	-7
1966	1959	-7
1777	1770	-7
1931	1924	-7
1914	1907	-7
1920	1913	-7
1778	1771	-7
1789	1782	-7
1732	1725	-7
1801	1794	-7
1951	1944	-7
1752	1745	-7
1698	1691	-7
1868	1861	-7
1837	1830	-7
1883	1876	-7
2013	2006	-7
1926	1919	-7
1770	1763	-7
1754	1747	-7
1683	1676	-7
1863	1856	-7
1914	1907	-7
1844	1837	-7
1905	1898	-7
1913	1906	-7
1794	1787	-7
1849	1842	-7
1869	1862	-7
1879	1872	-7
1855	1848	-7
1919	1912	-7
1877	1870	-7
1920	1913	-7
1923	1916	-7
1832	1825	-7
1778	1771	-7
1774	1767	-7
1787	1780	-7
1746	1739	-7
1687	1680	-7
1778	1771	-7
1919	1912	-7
1823	1816	-7
1894	1887	-7
1845	1838	-7
1753	1746	-7
1871	1864	-7
1765	1758	-7
1958	1951	-7
1891	1884	-7
1731	1724	-7
1968	1961	-7
1936	1929	-7
1796	1789	-7
1900	1893	-7
1850	1843	-7
1848	1841	-7
1918	1911	-7
1775	1768	-7
1794	1787	-7
1926	1919	-7
1712	1705	-7
1923	1916	-7
1845	1838	-7
1925	1918	-7
2015	2008	-7
2001	1994	-7
1855	1848	-7
1855	1848	-7
1870	1863	-7
1911	1904	-7
1805	1798	-7
1815	1808	-7
1729	1722	-7
1890	1883	-7
1677	1670	-7
1818	1811	-7
1886	1879	-7
1981	1974	-7
1927	1920	-7
1837	1830	-7
1919	1912	-7
1873	1866	-7
1948	1941	-7
1738	1731	-7
1990	1983	-7
2010	2003	-7
1943	1936	-7
1927	1920	-7
1718	1711	-7
1994	1987	-7
1891	1884	-7
1711	1704	-7
1895	1888	-7
1887	1880	-7
1870	1863	-7
1878	1871	-7
1856	1849	-7
1896	1889	-7
1945	1938	-7
1905	1898	-7
1740	1733	-7
1876	1869	-7
1608	1601	-7
1856	1849	-7
1802	1795	-7
1837	1830	-7
1955	1948	-7
1910	1903	-7
1863	1856	-7
1896	1889	-7
1483	1476	-7
1934	1927	-7
1887	1880	-7
1992	1985	-7
1885	1878	-7
1553	1546	-7
1845	1838	-7
1968	1961	-7
1768	1761	-7
1973	1966	-7
1864	1857	-7
1990	1983	-7
1870	1863	-7
1920	1913	-7
1703	1696	-7
1703	1696	-7
1932	1925	-7
1942	1935	-7
1819	1812	-7
1774	1767	-7
1855	1848	-7
1942	1935	-7
1885	1878	-7
1726	1719	-7
1929	1922	-7
1784	1777	-7
1904	1897	-7
1992	1985	-7
1857	1850	-7
1936	1929	-7
1911	1904	-7
1852	1845	-7
1843	1836	-7
1845	1838	-7
1842	1835	-7
1871	1864	-7
1702	1695	-7
1890	1883	-7
1884	1877	-7
1853	1846	-7
1764	1757	-7
1866	1859	-7
1763	1756	-7
1817	1810	-7
1882	1875	-7
1882	1875	-7
1871	1864	-7
1775	1768	-7
1854	1847	-7
1818	1811	-7
1857	1850	-7
2002	1995	-7
1874	1867	-7
1872	1865	-7
1971	1964	-7
1824	1817	-7
1824	1817	-7
1804	1797	-7
1866	1859	-7
1986	1979	-7
1903	1896	-7
1802	1795	-7
1863	1856	-7
1949	1942	-7
1865	1858	-7
1865	1858	-7
1838	1831	-7
1870	1863	-7
1986	1979	-7
1820	1813	-7
1820	1813	-7
1863	1856	-7
1789	1782	-7
1760	1753	-7
1919	1912	-7
1886	1879	-7
1823	1816	-7
1698	1691	-7
1995	1988	-7
1899	1892	-7
1879	1872	-7
1846	1839	-7
1846	1839	-7
1804	1797	-7
1927	1920	-7
1736	1729	-7
1970	1963	-7
1778	1771	-7
1904	1897	-7
1810	1803	-7
1794	1787	-7
1803	1796	-7
1867	1860	-7
1919	1912	-7
1928	1921	-7
1891	1884	-7
1872	1865	-7
1900	1893	-7
1946	1939	-7
1825	1818	-7
1909	1902	-7
1456	1449	-7
2007	2000	-7
1843	1836	-7
1920	1913	-7
1850	1843	-7
1877	1870	-7
1833	1826	-7
1868	1861	-7
1888	1881	-7
1878	1871	-7
1733	1726	-7
1870	1863	-7
1913	1906	-7
1963	1956	-7
1896	1889	-7
1924	1917	-7
1944	1937	-7
1948	1941	-7
1860	1853	-7
1852	1845	-7
1906	1899	-7
2001	1994	-7
1867	1860	-7
1954	1947	-7
1787	1780	-7
1873	1866	-7
1820	1813	-7
1925	1918	-7
1834	1827	-7
1868	1861	-7
1882	1875	-7
1536	1529	-7
1952	1945	-7
1952	1945	-7
1837	1830	-7
1793	1786	-7
1725	1718	-7
1782	1775	-7
1951	1944	-7
1901	1894	-7
1901	1894	-7
1925	1918	-7
1847	1840	-7
1921	1914	-7
1860	1853	-7
1922	1915	-7
1884	1877	-7
1956	1949	-7
1700	1693	-7
1945	1938	-7
1959	1952	-7
1913	1906	-7
1940	1933	-7
1844	1837	-7
1984	1977	-7
1936	1929	-7
1721	1714	-7
1932	1925	-7
1923	1916	-7
1860	1853	-7
1761	1754	-7
1912	1905	-7
1982	1975	-7
1975	1968	-7
1737	1730	-7
1907	1900	-7
1913	1906	-7
1880	1873	-7
1783	1776	-7
1971	1964	-7
1822	1815	-7
1903	1896	-7
1858	1851	-7
1700	1693	-7
1717	1710	-7
1936	1929	-7
1936	1929	-7
1844	1837	-7
1880	1873	-7
1895	1888	-7
1851	1844	-7
1870	1863	-7
1475	1468	-7
1848	1841	-7
1841	1834	-7
1822	1815	-7
1888	1881	-7
1842	1835	-7
1914	1907	-7
1979	1972	-7
1928	1921	-7
1937	1930	-7
1809	1802	-7
1883	1876	-7
1932	1925	-7
1726	1719	-7
1726	1719	-7
1943	1936	-7
1853	1846	-7
1994	1987	-7
1555	1548	-7
1999	1992	-7
1925	1918	-7
1927	1920	-7
1876	1869	-7
1863	1856	-7
1917	1910	-7
1908	1901	-7
1737	1730	-7
1659	1652	-7
1742	1735	-7
1868	1861	-7
1855	1848	-7
1891	1884	-7
1909	1902	-7
1866	1859	-7
1879	1872	-7
1193	1186	-7
1888	1881	-7
1837	1830	-7
1814	1807	-7
1890	1883	-7
1897	1890	-7
1877	1870	-7
1780	1773	-7
1925	1918	-7
1886	1879	-7
1814	1807	-7
1921	1914	-7
1852	1845	-7
1886	1879	-7
1921	1914	-7
1887	1880	-7
1976	1969	-7
1889	1882	-7
1917	1910	-7
1975	1968	-7
1800	1793	-7
1922	1915	-7
1833	1826	-7
1751	1744	-7
1837	1830	-7
1608	1601	-7
1786	1779	-7
1944	1937	-7
1815	1808	-7
1849	1842	-7
1849	1842	-7
1976	1969	-7
1988	1981	-7
1952	1945	-7
1976	1969	-7
1869	1862	-7
1877	1870	-7
1947	1940	-7
1830	1823	-7
1861	1854	-7
1950	1943	-7
1781	1774	-7
1891	1884	-7
1927	1920	-7
1775	1768	-7
1911	1904	-7
1870	1863	-7
1807	1800	-7
2014	2007	-7
1978	1971	-7
1847	1840	-7
1890	1883	-7
1909	1902	-7
1858	1851	-7
1887	1880	-7
1816	1809	-7
1954	1947	-7
1721	1714	-7
1862	1855	-7
1878	1871	-7
1830	1823	-7
1835	1828	-7
1862	1855	-7
1863	1856	-7
1745	1738	-7
1745	1738	-7
1985	1978	-7
1880	1873	-7
1818	1811	-7
1426	1419	-7
1950	1943	-7
1940	1933	-7
1981	1974	-7
2008	2001	-7
1858	1851	-7
1955	1948	-7
1763	1756	-7
1674	1667	-7
1855	1848	-7
1904	1897	-7
1792	1785	-7
1813	1806	-7
1901	1894	-7
1853	1846	-7
1830	1823	-7
1986	1979	-7
1740	1733	-7
1940	1933	-7
1901	1894	-7
1809	1802	-7
1690	1683	-7
1690	1683	-7
1855	1848	-7
1928	1921	-7
1883	1876	-7
1934	1927	-7
1826	1819	-7
1690	1683	-7
1881	1874	-7
1900	1893	-7
1855	1848	-7
1998	1991	-7
1835	1828	-7
1916	1909	-7
1865	1858	-7
1934	1927	-7
1685	1678	-7
1749	1742	-7
1809	1802	-7
1921	1914	-7
2011	2004	-7
1713	1706	-7
1868	1861	-7
1884	1877	-7
1677	1670	-7
1675	1668	-7
1782	1775	-7
1907	1900	-7
1870	1863	-7
1898	1891	-7
1879	1872	-7
2002	1995	-7
1886	1879	-7
1948	1941	-7
1675	1668	-7
1834	1827	-7
1843	1836	-7
1918	1911	-7
1859	1852	-7
1915	1908	-7
1834	1827	-7
1799	1792	-7
1917	1910	-7
1867	1860	-7
1881	1874	-7
1788	1781	-7
1788	1781	-7
1912	1905	-7
1839	1832	-7
1846	1839	-7
1937	1930	-7
1928	1921	-7
1937	1930	-7
1758	1751	-7
1962	1955	-7
1997	1990	-7
1841	1834	-7
1906	1899	-7
1907	1900	-7
1795	1788	-7
1886	1879	-7
1985	1978	-7
1879	1872	-7
2000	1993	-7
2000	1993	-7
1981	1974	-7
1947	1940	-7
1911	1904	-7
1874	1867	-7
1939	1932	-7
1909	1902	-7
1847	1840	-7
1772	1765	-7
1945	1938	-7
1793	1786	-7
1749	1742	-7
1782	1775	-7
1926	1919	-7
1946	1939	-7
1951	1944	-7
1930	1923	-7
2003	1996	-7
1910	1903	-7
1917	1910	-7
1824	1817	-7
1888	1881	-7
1777	1770	-7
1871	1864	-7
1897	1890	-7
1859	1852	-7
1868	1861	-7
1899	1892	-7
1927	1920	-7
1913	1906	-7
1792	1785	-7
1933	1926	-7
2009	2002	-7
1855	1848	-7
1749	1742	-7
1890	1883	-7
1790	1783	-7
1922	1915	-7
1943	1936	-7
1737	1730	-7
1858	1851	-7
1864	1857	-7
1847	1840	-7
1868	1861	-7
1916	1909	-7
1799	1792	-7
1915	1908	-7
1874	1867	-7
1943	1936	-7
1713	1706	-7
1864	1857	-7
1913	1906	-7
1901	1894	-7
1717	1710	-7
1717	1710	-7
1914	1907	-7
1900	1893	-7
1918	1911	-7
1929	1922	-7
1728	1721	-7
1876	1869	-7
1869	1862	-7
1847	1840	-7
1816	1809	-7
1851	1844	-7
1185	1178	-7
1776	1769	-7
1964	1957	-7
1961	1954	-7
1870	1863	-7
1949	1942	-7
2001	1994	-7
1920	1913	-7
1781	1774	-7
1787	1780	-7
1834	1827	-7
1862	1855	-7
1843	1836	-7
1961	1954	-7
1758	1751	-7
1782	1775	-7
2004	1997	-7
1787	1780	-7
1834	1827	-7
1859	1852	-7
1714	1707	-7
1714	1707	-7
1718	1711	-7
1816	1809	-7
1977	1970	-7
1977	1970	-7
2000	1993	-7
1814	1807	-7
1924	1917	-7
1937	1930	-7
1838	1831	-7
1957	1950	-7
1797	1790	-7
1759	1752	-7
1596	1589	-7
1677	1670	-7
1877	1870	-7
1898	1891	-7
1997	1990	-7
1852	1845	-7
1842	1835	-7
1820	1813	-7
1888	1881	-7
1783	1776	-7
1970	1963	-7
1854	1847	-7
1869	1862	-7
1773	1766	-7
1792	1785	-7
1559	1552	-7
1829	1822	-7
1829	1822	-7
1880	1873	-7
1948	1941	-7
1882	1875	-7
1919	1912	-7
1888	1881	-7
1867	1860	-7
1853	1846	-7
1828	1821	-7
1983	1976	-7
1893	1886	-7
1747	1740	-7
1819	1812	-7
2006	1999	-7
1795	1788	-7
1966	1959	-7
1853	1846	-7
1906	1899	-7
1766	1759	-7
1803	1796	-7
1761	1754	-7
1869	1862	-7
1942	1935	-7
1852	1845	-7
1948	1941	-7
1857	1850	-7
1784	1777	-7
1913	1906	-7
1998	1991	-7
1860	1853	-7
1729	1722	-7
1885	1878	-7
1952	1945	-7
1633	1626	-7
1830	1823	-7
1803	1796	-7
1917	1910	-7
1888	1881	-7
1925	1918	-7
2007	2000	-7
1845	1838	-7
1823	1816	-7
1972	1965	-7
1909	1902	-7
1870	1863	-7
1766	1759	-7
2000	1993	-7
1907	1900	-7
1923	1916	-7
1860	1853	-7
1895	1888	-7
1989	1982	-7
1902	1895	-7
1968	1961	-7
1869	1862	-7
1907	1900	-7
1865	1858	-7
1789	1782	-7
1043	1036	-7
1815	1808	-7
1848	1841	-7
1860	1853	-7
1893	1886	-7
1788	1781	-7
1716	1709	-7
1630	1623	-7
1773	1766	-7
1880	1873	-7
1812	1805	-7
1952	1945	-7
1831	1824	-7
1920	1913	-7
2005	1998	-7
1917	1910	-7
1992	1985	-7
1767	1760	-7
1975	1968	-7
1848	1841	-7
807	800	-7
2003	1996	-7
1896	1889	-7
1851	1844	-7
1870	1863	-7
1756	1749	-7
1877	1870	-7
1868	1861	-7
1927	1920	-7
1953	1946	-7
1951	1944	-7
1901	1894	-7
1908	1901	-7
1819	1812	-7
1995	1988	-7
1838	1831	-7
1814	1807	-7
1777	1770	-7
1981	1974	-7
1832	1825	-7
1858	1851	-7
1855	1848	-7
1816	1809	-7
1793	1786	-7
1937	1930	-7
1984	1977	-7
1864	1857	-7
1998	1991	-7
1887	1880	-7
1693	1686	-7
1924	1917	-7
2010	2003	-7
1853	1846	-7
1849	1842	-7
1763	1756	-7
1953	1946	-7
1955	1948	-7
1941	1934	-7
1925	1918	-7
1904	1897	-7
1928	1921	-7
1937	1930	-7
1789	1782	-7
1927	1920	-7
1920	1913	-7
1696	1689	-7
1720	1713	-7
1850	1843	-7
1922	1915	-7
1860	1853	-7
1876	1869	-7
1754	1747	-7
1864	1857	-7
1957	1950	-7
1880	1873	-7
1891	1884	-7
1904	1897	-7
1878	1871	-7
1892	1885	-7
1768	1761	-7
1851	1844	-7
1875	1868	-7
1467	1460	-7
1997	1990	-7
1817	1810	-7
1873	1866	-7
1925	1918	-7
2000	1993	-7
1949	1942	-7
1901	1894	-7
1995	1988	-7
1997	1990	-7
1923	1916	-7
1836	1829	-7
1927	1920	-7
1818	1811	-7
1910	1903	-7
1900	1893	-7
1865	1858	-7
1933	1926	-7
1790	1783	-7
1866	1859	-7
1800	1793	-7
1914	1907	-7
1731	1724	-7
1805	1798	-7
1801	1794	-7
1936	1929	-7
1925	1918	-7
1871	1864	-7
1928	1921	-7
1918	1911	-7
1830	1823	-7
1997	1990	-7
1840	1833	-7
1609	1602	-7
1748	1741	-7
1924	1917	-7
1709	1702	-7
1863	1856	-7
1761	1754	-7
1877	1870	-7
1685	1678	-7
1867	1860	-7
1918	1911	-7
1676	1669	-7
1852	1845	-7
1845	1838	-7
1900	1893	-7
1830	1823	-7
1927	1920	-7
1974	1967	-7
1839	1832	-7
1839	1832	-7
1854	1847	-7
1838	1831	-7
1717	1710	-7
1717	1710	-7
1671	1664	-7
1982	1975	-7
1908	1901	-7
1824	1817	-7
1750	1743	-7
1888	1881	-7
1774	1767	-7
1703	1696	-7
1835	1828	-7
1835	1828	-7
1946	1939	-7
1875	1868	-7
1849	1842	-7
1927	1920	-7
1907	1900	-7
1935	1928	-7
1884	1877	-7
1918	1911	-7
1749	1742	-7
1920	1913	-7
1867	1860	-7
1795	1788	-7
1907	1900	-7
1833	1826	-7
1855	1848	-7
1892	1885	-7
1732	1725	-7
1787	1780	-7
1862	1855	-7
1824	1817	-7
1872	1865	-7
1858	1851	-7
1990	1983	-7
2008	2001	-7
1775	1768	-7
1978	1971	-7
1928	1921	-7
1953	1946	-7
1691	1684	-7
1844	1837	-7
1796	1789	-7
1820	1813	-7
1856	1849	-7
1922	1915	-7
1761	1754	-7
1902	1895	-7
1963	1956	-7
1816	1809	-7
1884	1877	-7
1862	1855	-7
1960	1953	-7
1910	1903	-7
1918	1911	-7
1852	1845	-7
1811	1804	-7
1803	1796	-7
-63	-70	-7
1774	1767	-7
2006	1999	-7
1054	1047	-7
1907	1900	-7
1872	1865	-7
1761	1754	-7
2001	1994	-7
1743	1736	-7
1823	1816	-7
1867	1860	-7
1867	1860	-7
2007	2000	-7
1867	1860	-7
1925	1918	-7
1988	1981	-7
1786	1779	-7
1862	1855	-7
1858	1851	-7
1871	1864	-7
1984	1977	-7
1963	1956	-7
1929	1922	-7
1856	1849	-7
1864	1857	-7
1917	1910	-7
1904	1897	-7
1927	1920	-7
1810	1803	-7
1899	1892	-7
2007	2000	-7
1867	1860	-7
1899	1892	-7
1997	1990	-7
1992	1985	-7
1771	1764	-7
1924	1917	-7
1829	1822	-7
1812	1805	-7
1935	1928	-7
1873	1866	-7
1904	1897	-7
1808	1801	-7
1771	1764	-7
1983	1976	-7
1987	1980	-7
1797	1790	-7
1833	1826	-7
1952	1945	-7
1737	1730	-7
1869	1862	-7
1784	1777	-7
1808	1801	-7
1727	1720	-7
1899	1892	-7
1889	1882	-7
1907	1900	-7
1888	1881	-7
1841	1834	-7
1787	1780	-7
1942	1935	-7
1899	1892	-7
1765	1758	-7
1700	1693	-7
1723	1716	-7
1843	1836	-7
1925	1918	-7
1815	1808	-7
1815	1808	-7
1973	1966	-7
1820	1813	-7
1978	1971	-7
1862	1855	-7
1915	1908	-7
1887	1880	-7
1911	1904	-7
1846	1839	-7
1794	1787	-7
1956	1949	-7
1902	1895	-7
1834	1827	-7
1662	1655	-7
1787	1780	-7
1952	1945	-7
1927	1920	-7
1998	1991	-7
1820	1813	-7
1998	1991	-7
1897	1890	-7
1567	1560	-7
1983	1976	-7
1986	1979	-7
1883	1876	-7
1819	1812	-7
1778	1771	-7
1982	1975	-7
1654	1647	-7
1654	1647	-7
1919	1912	-7
1801	1794	-7
1911	1904	-7
1693	1686	-7
1946	1939	-7
1847	1840	-7
1777	1770	-7
1748	1741	-7
1790	1783	-7
1898	1891	-7
1944	1937	-7
1982	1975	-7
1832	1825	-7
1980	1973	-7
1998	1991	-7
1804	1797	-7
1937	1930	-7
1886	1879	-7
1845	1838	-7
1987	1980	-7
1896	1889	-7
1859	1852	-7
1958	1951	-7
1970	1963	-7
1852	1845	-7
1866	1859	-7
1761	1754	-7
1951	1944	-7
1893	1886	-7
1807	1800	-7
1889	1882	-7
1900	1893	-7
1843	1836	-7
1994	1987	-7
1994	1987	-7
1846	1839	-7
1696	1689	-7
1944	1937	-7
1785	1778	-7
1892	1885	-7
1072	1065	-7
1877	1870	-7
1739	1732	-7
1883	1876	-7
1905	1898	-7
1903	1896	-7
1921	1914	-7
1860	1853	-7
1932	1925	-7
1906	1899	-7
1901	1894	-7
1859	1852	-7
1962	1955	-7
1916	1909	-7
1968	1961	-7
1675	1668	-7
1948	1941	-7
1950	1943	-7
1863	1856	-7
1929	1922	-7
1877	1870	-7
1877	1870	-7
1879	1872	-7
1929	1922	-7
1785	1778	-7
1870	1863	-7
1908	1901	-7
1780	1773	-7
1836	1829	-7
1927	1920	-7
1919	1912	-7
1981	1974	-7
1846	1839	-7
1849	1842	-7
1950	1943	-7
1859	1852	-7
1887	1880	-7
1925	1918	-7
1693	1686	-7
1736	1729	-7
1917	1910	-7
1872	1865	-7
1857	1850	-7
1780	1773	-7
1811	1804	-7
1865	1858	-7
1872	1865	-7
1807	1800	-7
1968	1961	-7
1857	1850	-7
1768	1761	-7
1907	1900	-7
1860	1853	-7
1926	1919	-7
1762	1755	-7
1902	1895	-7
1887	1880	-7
1873	1866	-7
1681	1674	-7
1856	1849	-7
1952	1945	-7
1716	1709	-7
1857	1850	-7
1865	1858	-7
1988	1981	-7
1914	1907	-7
1960	1953	-7
1729	1722	-7
1913	1906	-7
1913	1906	-7
1944	1937	-7
1972	1965	-7
1898	1891	-7
1762	1755	-7
1958	1951	-7
1839	1832	-7
1116	1109	-7
1116	1109	-7
1916	1909	-7
1871	1864	-7
1781	1774	-7
1905	1898	-7
1991	1984	-7
2009	2002	-7
1823	1816	-7
1764	1757	-7
1848	1841	-7
1794	1787	-7
1892	1885	-7
1630	1623	-7
1879	1872	-7
2008	2001	-7
1879	1872	-7
1882	1875	-7
1751	1744	-7
1826	1819	-7
1784	1777	-7
2002	1995	-7
1892	1885	-7
1887	1880	-7
1740	1733	-7
1754	1747	-7
1853	1846	-7
1922	1915	-7
1910	1903	-7
1886	1879	-7
1899	1892	-7
1956	1949	-7
1678	1671	-7
1876	1869	-7
1754	1747	-7
1966	1959	-7
1863	1856	-7
1838	1831	-7
1814	1807	-7
1890	1883	-7
1913	1906	-7
1906	1899	-7
1793	1786	-7
1918	1911	-7
1767	1760	-7
1791	1784	-7
1930	1923	-7
1864	1857	-7
1853	1846	-7
2008	2001	-7
1871	1864	-7
1642	1635	-7
1829	1822	-7
1973	1966	-7
1749	1742	-7
1890	1883	-7
1851	1844	-7
1864	1857	-7
1888	1881	-7
1860	1853	-7
1916	1909	-7
1785	1778	-7
1922	1915	-7
1964	1957	-7
1807	1800	-7
1905	1898	-7
1834	1827	-7
1869	1862	-7
1876	1869	-7
1921	1914	-7
1920	1913	-7
1920	1913	-7
1878	1871	-7
1758	1751	-7
1869	1862	-7
1906	1899	-7
1761	1754	-7
1904	1897	-7
1979	1972	-7
1839	1832	-7
1876	1869	-7
1903	1896	-7
1800	1793	-7
1987	1980	-7
1945	1938	-7
1945	1938	-7
1909	1902	-7
1938	1931	-7
1994	1987	-7
1857	1850	-7
1845	1838	-7
1908	1901	-7
1988	1981	-7
1966	1959	-7
1518	1511	-7
1860	1853	-7
1872	1865	-7
1747	1740	-7
1757	1750	-7
1904	1897	-7
1817	1810	-7
1836	1829	-7
1775	1768	-7
1904	1897	-7
1873	1866	-7
1897	1890	-7
1985	1978	-7
1904	1897	-7
1867	1860	-7
1852	1845	-7
1968	1961	-7
1860	1853	-7
1874	1867	-7
1963	1956	-7
1992	1985	-7
1899	1892	-7
1921	1914	-7
1908	1901	-7
1868	1861	-7
1749	1742	-7
1996	1989	-7
1782	1775	-7
1867	1860	-7
1915	1908	-7
1830	1823	-7
1930	1923	-7
1875	1868	-7
1870	1863	-7
1851	1844	-7
1902	1895	-7
1681	1674	-7
2013	2006	-7
1835	1828	-7
1935	1928	-7
1916	1909	-7
1758	1751	-7
1989	1982	-7
1868	1861	-7
1791	1784	-7
1832	1825	-7
1983	1976	-7
1734	1727	-7
1862	1855	-7
1935	1928	-7
1951	1944	-7
1776	1769	-7
1893	1886	-7
1769	1762	-7
1686	1679	-7
1722	1715	-7
1863	1856	-7
1942	1935	-7
1814	1807	-7
1934	1927	-7
1946	1939	-7
1698	1691	-7
1918	1911	-7
1766	1759	-7
1614	1607	-7
1835	1828	-7
1964	1957	-7
1553	1546	-7
1930	1923	-7
1893	1886	-7
1750	1743	-7
2005	1998	-7
1866	1859	-7
1843	1836	-7
1974	1967	-7
1786	1779	-7
1885	1878	-7
1923	1916	-7
1962	1955	-7
1867	1860	-7
1805	1798	-7
1950	1943	-7
1964	1957	-7
1758	1751	-7
1975	1968	-7
1963	1956	-7
1993	1986	-7
1910	1903	-7
1956	1949	-7
1943	1936	-7
1951	1944	-7
1972	1965	-7
1888	1881	-7
1914	1907	-7
1892	1885	-7
1846	1839	-7
1911	1904	-7
1883	1876	-7
1915	1908	-7
1859	1852	-7
1810	1803	-7
1820	1813	-7
1858	1851	-7
1946	1939	-7
1790	1783	-7
1966	1959	-7
1807	1800	-7
1768	1761	-7
1886	1879	-7
1818	1811	-7
2007	2000	-7
1768	1761	-7
1931	1924	-7
1827	1820	-7
1857	1850	-7
1857	1850	-7
1956	1949	-7
1924	1917	-7
1984	1977	-7
1783	1776	-7
1631	1624	-7
1892	1885	-7
1915	1908	-7
1907	1900	-7
1877	1870	-7
1852	1845	-7
1838	1831	-7
1932	1925	-7
1760	1753	-7
1760	1753	-7
1919	1912	-7
1998	1991	-7
1902	1895	-7
1786	1779	-7
1651	1644	-7
1850	1843	-7
1815	1808	-7
1775	1768	-7
1844	1837	-7
1842	1835	-7
1976	1969	-7
1894	1887	-7
1943	1936	-7
1833	1826	-7
1751	1744	-7
1980	1973	-7
1987	1980	-7
1811	1804	-7
1887	1880	-7
1922	1915	-7
1847	1840	-7
1860	1853	-7
1833	1826	-7
1917	1910	-7
2010	2003	-7
1654	1647	-7
1980	1973	-7
1974	1967	-7
1972	1965	-7
1587	1580	-7
1858	1851	-7
1928	1921	-7
2004	1997	-7
1699	1692	-7
1895	1888	-7
1709	1702	-7
1774	1767	-7
1879	1872	-7
1671	1664	-7
1422	1415	-7
2011	2004	-7
1936	1929	-7
1914	1907	-7
1869	1862	-7
1772	1765	-7
1838	1831	-7
1924	1917	-7
1876	1869	-7
1870	1863	-7
1917	1910	-7
1993	1986	-7
1984	1977	-7
1683	1676	-7
1974	1967	-7
1946	1939	-7
1873	1866	-7
1829	1822	-7
1969	1962	-7
1944	1937	-7
1701	1694	-7
1928	1921	-7
1936	1929	-7
1716	1709	-7
1939	1932	-7
1752	1745	-7
1896	1889	-7
1981	1974	-7
1702	1695	-7
1756	1749	-7
2006	1999	-7
1901	1894	-7
1982	1975	-7
1875	1868	-7
1881	1874	-7
1925	1918	-7
1889	1882	-7
1831	1824	-7
1696	1689	-7
1725	1718	-7
1943	1936	-7
1761	1754	-7
1934	1927	-7
1844	1837	-7
1874	1867	-7
1879	1872	-7
1989	1982	-7
1815	1808	-7
1948	1941	-7
1875	1868	-7
1953	1946	-7
2001	1994	-7
1850	1843	-7
1672	1665	-7
1802	1795	-7
1924	1917	-7
1899	1892	-7
2005	1998	-7
1983	1976	-7
1844	1837	-7
1741	1734	-7
1824	1817	-7
1921	1914	-7
1893	1886	-7
1488	1481	-7
1488	1481	-7
1892	1885	-7
1892	1885	-7
1926	1919	-7
1981	1974	-7
1762	1755	-7
1705	1698	-7
1768	1761	-7
1890	1883	-7
1890	1883	-7
1979	1972	-7
1808	1801	-7
1897	1890	-7
1541	1534	-7
1856	1849	-7
1700	1693	-7
1959	1952	-7
1741	1734	-7
1934	1927	-7
1861	1854	-7
1718	1711	-7
1878	1871	-7
1758	1751	-7
1757	1750	-7
1893	1886	-7
1854	1847	-7
1724	1717	-7
1812	1805	-7
1879	1872	-7
1901	1894	-7
1903	1896	-7
1767	1760	-7
1845	1838	-7
1951	1944	-7
1979	1972	-7
1876	1869	-7
1716	1709	-7
1871	1864	-7
1846	1839	-7
1820	1813	-7
1933	1926	-7
1898	1891	-7
1873	1866	-7
1870	1863	-7
1727	1720	-7
1675	1668	-7
1773	1766	-7
1880	1873	-7
1867	1860	-7
1789	1782	-7
1800	1793	-7
1897	1890	-7
1700	1693	-7
1815	1808	-7
1845	1838	-7
1912	1905	-7
1883	1876	-7
1788	1781	-7
1853	1846	-7
1977	1970	-7
1979	1972	-7
1998	1991	-7
1944	1937	-7
1695	1688	-7
1783	1776	-7
1872	1865	-7
1811	1804	-7
1811	1804	-7
1830	1823	-7
1923	1916	-7
1824	1817	-7
1906	1899	-7
1855	1848	-7
1870	1863	-7
1956	1949	-7
1920	1913	-7
1920	1913	-7
1906	1899	-7
1910	1903	-7
1742	1735	-7
1821	1814	-7
1821	1814	-7
1762	1755	-7
1908	1901	-7
1760	1753	-7
1770	1763	-7
1859	1852	-7
1872	1865	-7
1902	1895	-7
1915	1908	-7
1772	1765	-7
1869	1862	-7
1891	1884	-7
1727	1720	-7
1959	1952	-7
1890	1883	-7
1773	1766	-7
1875	1868	-7
1941	1934	-7
1877	1870	-7
1899	1892	-7
1931	1924	-7
1869	1862	-7
1818	1811	-7
1960	1953	-7
1890	1883	-7
1749	1742	-7
1869	1862	-7
1897	1890	-7
1990	1983	-7
1870	1863	-7
1870	1863	-7
1895	1888	-7
1961	1954	-7
1756	1749	-7
1896	1889	-7
1902	1895	-7
1707	1700	-7
1924	1917	-7
1931	1924	-7
1858	1851	-7
1678	1671	-7
1887	1880	-7
1853	1846	-7
1870	1863	-7
1826	1819	-7
1791	1784	-7
1706	1699	-7
1910	1903	-7
1960	1953	-7
1877	1870	-7
1877	1870	-7
1988	1981	-7
1988	1981	-7
1922	1915	-7
1844	1837	-7
1859	1852	-7
1852	1845	-7
1797	1790	-7
1864	1857	-7
1836	1829	-7
1924	1917	-7
1935	1928	-7
1873	1866	-7
1921	1914	-7
1901	1894	-7
1920	1913	-7
1828	1821	-7
1789	1782	-7
1775	1768	-7
1995	1988	-7
1933	1926	-7
1834	1827	-7
1740	1733	-7
1077	1070	-7
1939	1932	-7
1944	1937	-7
1732	1725	-7
1911	1904	-7
1850	1843	-7
1808	1801	-7
1823	1816	-7
1806	1799	-7
1813	1806	-7
1748	1741	-7
1877	1870	-7
1901	1894	-7
1879	1872	-7
1698	1691	-7
1867	1860	-7
1999	1992	-7
1882	1875	-7
1813	1806	-7
1914	1907	-7
1782	1775	-7
1959	1952	-7
1896	1889	-7
1913	1906	-7
1845	1838	-7
1894	1887	-7
1865	1858	-7
1821	1814	-7
1910	1903	-7
1889	1882	-7
1931	1924	-7
1897	1890	-7
1889	1882	-7
1820	1813	-7
1763	1756	-7
1850	1843	-7
1910	1903	-7
1898	1891	-7
1932	1925	-7
1887	1880	-7
1847	1840	-7
1929	1922	-7
1863	1856	-7
1873	1866	-7
1871	1864	-7
1921	1914	-7
1922	1915	-7
1759	1752	-7
1884	1877	-7
1920	1913	-7
1929	1922	-7
1920	1913	-7
1635	1628	-7
1998	1991	-7
1837	1830	-7
1946	1939	-7
1901	1894	-7
1811	1804	-7
1831	1824	-7
2001	1994	-7
1949	1942	-7
1738	1731	-7
1935	1928	-7
1933	1926	-7
1870	1863	-7
1922	1915	-7
1818	1811	-7
1844	1837	-7
1975	1968	-7
1853	1846	-7
1911	1904	-7
1865	1858	-7
1878	1871	-7
1706	1699	-7
1914	1907	-7
1867	1860	-7
1765	1758	-7
1999	1992	-7
1814	1807	-7
1814	1807	-7
1923	1916	-7
1764	1757	-7
1485	1478	-7
1485	1478	-7
1900	1893	-7
1908	1901	-7
1979	1972	-7
1798	1791	-7
1853	1846	-7
1908	1901	-7
1811	1804	-7
1977	1970	-7
1738	1731	-7
1738	1731	-7
1904	1897	-7
1868	1861	-7
1816	1809	-7
1815	1808	-7
1810	1803	-7
1982	1975	-7
1872	1865	-7
1832	1825	-7
1650	1643	-7
1963	1956	-7
1744	1737	-7
1863	1856	-7
1763	1756	-7
1762	1755	-7
1845	1838	-7
1925	1918	-7
1952	1945	-7
1722	1715	-7
1801	1794	-7
1665	1658	-7
1748	1741	-7
1925	1918	-7
1906	1899	-7
1857	1850	-7
1964	1957	-7
1843	1836	-7
1797	1790	-7
1953	1946	-7
1904	1897	-7
1896	1889	-7
1714	1707	-7
1995	1988	-7
1851	1844	-7
1966	1959	-7
1932	1925	-7
1871	1864	-7
1758	1751	-7
1825	1818	-7
1929	1922	-7
1754	1747	-7
1853	1846	-7
1953	1946	-7
1871	1864	-7
1861	1854	-7
1941	1934	-7
1837	1830	-7
1699	1692	-7
1895	1888	-7
1938	1931	-7
1842	1835	-7
1888	1881	-7
1931	1924	-7
1894	1887	-7
1786	1779	-7
1890	1883	-7
1757	1750	-7
1757	1750	-7
1874	1867	-7
1983	1976	-7
1749	1742	-7
1833	1826	-7
1801	1794	-7
1944	1937	-7
1885	1878	-7
1773	1766	-7
1943	1936	-7
1805	1798	-7
1913	1906	-7
1970	1963	-7
1857	1850	-7
1609	1602	-7
1740	1733	-7
1881	1874	-7
1870	1863	-7
1917	1910	-7
1925	1918	-7
1825	1818	-7
1834	1827	-7
1820	1813	-7
1857	1850	-7
1816	1809	-7
1949	1942	-7
1782	1775	-7
1846	1839	-7
1937	1930	-7
1914	1907	-7
1893	1886	-7
1762	1755	-7
1827	1820	-7
1866	1859	-7
1900	1893	-7
1807	1800	-7
1877	1870	-7
1990	1983	-7
1889	1882	-7
1733	1726	-7
2008	2001	-7
1959	1952	-7
1838	1831	-7
1811	1804	-7
1943	1936	-7
2005	1998	-7
2010	2003	-7
1747	1740	-7
1851	1844	-7
1847	1840	-7
1907	1900	-7
1828	1821	-7
2005	1998	-7
1745	1738	-7
1936	1929	-7
2002	1995	-7
1786	1779	-7
1914	1907	-7
1763	1756	-7
1942	1935	-7
2003	1996	-7
1855	1848	-7
1933	1926	-7
1831	1824	-7
1834	1827	-7
1886	1879	-7
1891	1884	-7
1863	1856	-7
1857	1850	-7
1786	1779	-7
1923	1916	-7
1823	1816	-7
1966	1959	-7
1913	1906	-7
1905	1898	-7
1937	1930	-7
1884	1877	-7
1997	1990	-7
1977	1970	-7
1829	1822	-7
1830	1823	-7
1878	1871	-7
1888	1881	-7
1855	1848	-7
1902	1895	-7
1880	1873	-7
1740	1733	-7
1872	1865	-7
1870	1863	-7
1873	1866	-7
1903	1896	-7
1882	1875	-7
1858	1851	-7
1918	1911	-7
1950	1943	-7
1883	1876	-7
1907	1900	-7
1843	1836	-7
1991	1984	-7
1949	1942	-7
1907	1900	-7
2001	1994	-7
1888	1881	-7
1840	1833	-7
1909	1902	-7
1760	1753	-7
2001	1994	-7
1958	1951	-7
1921	1914	-7
1899	1892	-7
1836	1829	-7
1836	1829	-7
1990	1983	-7
1747	1740	-7
1632	1625	-7
1840	1833	-7
1706	1699	-7
1840	1833	-7
1943	1936	-7
1854	1847	-7
1899	1892	-7
1993	1986	-7
1757	1750	-7
1781	1774	-7
1971	1964	-7
1928	1921	-7
1908	1901	-7
1889	1882	-7
1858	1851	-7
1885	1878	-7
1926	1919	-7
1844	1837	-7
1887	1880	-7
1893	1886	-7
1866	1859	-7
1958	1951	-7
1844	1837	-7
1814	1807	-7
1969	1962	-7
2009	2002	-7
1877	1870	-7
1914	1907	-7
1938	1931	-7
1947	1940	-7
1878	1871	-7
1913	1906	-7
1697	1690	-7
1821	1814	-7
1831	1824	-7
1846	1839	-7
1877	1870	-7
1831	1824	-7
1855	1848	-7
1953	1946	-7
1920	1913	-7
1707	1700	-7
1861	1854	-7
1952	1945	-7
1397	1390	-7
1016	1009	-7
1920	1913	-7
1843	1836	-7
1870	1863	-7
1935	1928	-7
1875	1868	-7
1856	1849	-7
1701	1694	-7
1917	1910	-7
1694	1687	-7
1934	1927	-7
2014	2007	-7
1870	1863	-7
1969	1962	-7
1544	1537	-7
1907	1900	-7
1924	1917	-7
1873	1866	-7
1861	1854	-7
1751	1744	-7
1900	1893	-7
1862	1855	-7
1830	1823	-7
1902	1895	-7
1948	1941	-7
1831	1824	-7
1960	1953	-7
1962	1955	-7
1934	1927	-7
1782	1775	-7
1797	1790	-7
1945	1938	-7
1919	1912	-7
1972	1965	-7
1857	1850	-7
1820	1813	-7
1892	1885	-7
1853	1846	-7
1908	1901	-7
1812	1805	-7
2011	2004	-7
1763	1756	-7
1852	1845	-7
1928	1921	-7
1898	1891	-7
1898	1891	-7
1711	1704	-7
1772	1765	-7
1837	1830	-7
1899	1892	-7
1860	1853	-7
1887	1880	-7
1856	1849	-7
1630	1623	-7
1871	1864	-7
1951	1944	-7
1851	1844	-7
1564	1557	-7
1961	1954	-7
1853	1846	-7
1909	1902	-7
1852	1845	-7
1880	1873	-7
1880	1873	-7
1794	1787	-7
1924	1917	-7
1914	1907	-7
1882	1875	-7
2002	1995	-7
1918	1911	-7
1996	1989	-7
1932	1925	-7
1867	1860	-7
1840	1833	-7
1929	1922	-7
1620	1613	-7
1799	1792	-7
1841	1834	-7
1946	1939	-7
1868	1861	-7
1942	1935	-7
1962	1955	-7
1945	1938	-7
1821	1814	-7
1987	1980	-7
1964	1957	-7
1928	1921	-7
1930	1923	-7
1889	1882	-7
1872	1865	-7
1988	1981	-7
1737	1730	-7
2000	1993	-7
2005	1998	-7
1845	1838	-7
1947	1940	-7
2003	1996	-7
1931	1924	-7
1878	1871	-7
1880	1873	-7
1831	1824	-7
1866	1859	-7
1908	1901	-7
1934	1927	-7
1853	1846	-7
1860	1853	-7
1813	1806	-7
1872	1865	-7
1843	1836	-7
1995	1988	-7
1895	1888	-7
1922	1915	-7
1919	1912	-7
1807	1800	-7
1921	1914	-7
1996	1989	-7
1987	1980	-7
1903	1896	-7
1903	1896	-7
1802	1795	-7
1887	1880	-7
1886	1879	-7
1843	1836	-7
1784	1777	-7
1884	1877	-7
1971	1964	-7
1965	1958	-7
1992	1985	-7
1707	1700	-7
1826	1819	-7
1872	1865	-7
1868	1861	-7
1949	1942	-7
1938	1931	-7
1854	1847	-7
1838	1831	-7
1889	1882	-7
1889	1882	-7
1795	1788	-7
1795	1788	-7
1819	1812	-7
1837	1830	-7
1876	1869	-7
1960	1953	-7
1868	1861	-7
2014	2007	-7
1967	1960	-7
1775	1768	-7
1887	1880	-7
1914	1907	-7
1923	1916	-7
1925	1918	-7
1678	1671	-7
1941	1934	-7
1690	1683	-7
1733	1726	-7
1824	1817	-7
1882	1875	-7
1906	1899	-7
1901	1894	-7
1665	1658	-7
1827	1820	-7
1851	1844	-7
1946	1939	-7
1924	1917	-7
1884	1877	-7
1886	1879	-7
1867	1860	-7
1786	1779	-7
1782	1775	-7
1832	1825	-7
1882	1875	-7
1868	1861	-7
1983	1976	-7
1784	1777	-7
1736	1729	-7
1761	1754	-7
1831	1824	-7
1995	1988	-7
1872	1865	-7
1885	1878	-7
1784	1777	-7
1931	1924	-7
1868	1861	-7
1848	1841	-7
1871	1864	-7
1804	1797	-7
1790	1783	-7
1801	1794	-7
1985	1978	-7
1920	1913	-7
1763	1756	-7
1972	1965	-7
1779	1772	-7
1871	1864	-7
1888	1881	-7
1875	1868	-7
1810	1803	-7
1732	1725	-7
1892	1885	-7
1820	1813	-7
1908	1901	-7
1722	1715	-7
1984	1977	-7
1911	1904	-7
2005	1998	-7
2005	1998	-7
1848	1841	-7
1710	1703	-7
1952	1945	-7
1904	1897	-7
1959	1952	-7
1930	1923	-7
2010	2003	-7
1870	1863	-7
1870	1863	-7
1853	1846	-7
1990	1983	-7
1941	1934	-7
1986	1979	-7
1780	1773	-7
1964	1957	-7
1940	1933	-7
1963	1956	-7
1858	1851	-7
1878	1871	-7
1855	1848	-7
1800	1793	-7
1861	1854	-7
1884	1877	-7
1889	1882	-7
1983	1976	-7
1810	1803	-7
2008	2001	-7
1942	1935	-7
1943	1936	-7
1943	1936	-7
1871	1864	-7
1672	1665	-7
1660	1653	-7
1662	1655	-7
1855	1848	-7
1612	1605	-7
1992	1985	-7
1798	1791	-7
1870	1863	-7
1687	1680	-7
1794	1787	-7
1856	1849	-7
1936	1929	-7
1850	1843	-7
1697	1690	-7
1912	1905	-7
1960	1953	-7
1919	1912	-7
1979	1972	-7
1853	1846	-7
1760	1753	-7
1896	1889	-7
1664	1657	-7
1772	1765	-7
1973	1966	-7
1835	1828	-7
1855	1848	-7
1713	1706	-7
1737	1730	-7
1808	1801	-7
1898	1891	-7
1810	1803	-7
1810	1803	-7
1922	1915	-7
1900	1893	-7
1938	1931	-7
1870	1863	-7
1680	1673	-7
1870	1863	-7
1778	1771	-7
1948	1941	-7
1827	1820	-7
1772	1765	-7
1933	1926	-7
1899	1892	-7
1952	1945	-7
1927	1920	-7
1997	1990	-7
1900	1893	-7
1686	1679	-7
1689	1682	-7
1855	1848	-7
2005	1998	-7
1766	1759	-7
1753	1746	-7
1841	1834	-7
1699	1692	-7
1982	1975	-7
1917	1910	-7
1919	1912	-7
1964	1957	-7
1919	1912	-7
1916	1909	-7
1846	1839	-7
1811	1804	-7
1897	1890	-7
1920	1913	-7
1876	1869	-7
1883	1876	-7
1662	1655	-7
1914	1907	-7
1933	1926	-7
1971	1964	-7
1898	1891	-7
1925	1918	-7
1871	1864	-7
1951	1944	-7
1871	1864	-7
1838	1831	-7
1665	1658	-7
1890	1883	-7
1966	1959	-7
1880	1873	-7
1795	1788	-7
1828	1821	-7
1925	1918	-7
1977	1970	-7
1973	1966	-7
1726	1719	-7
1866	1859	-7
1813	1806	-7
1719	1712	-7
1813	1806	-7
1859	1852	-7
1807	1800	-7
1862	1855	-7
1927	1920	-7
1933	1926	-7
1900	1893	-7
1845	1838	-7
1842	1835	-7
1949	1942	-7
1834	1827	-7
1874	1867	-7
1877	1870	-7
1890	1883	-7
1921	1914	-7
1786	1779	-7
1816	1809	-7
1885	1878	-7
2006	1999	-7
1869	1862	-7
1992	1985	-7
1785	1778	-7
2011	2004	-7
1822	1815	-7
1951	1944	-7
1836	1829	-7
1874	1867	-7
1809	1802	-7
1915	1908	-7
1857	1850	-7
1905	1898	-7
1902	1895	-7
1788	1781	-7
1761	1754	-7
1766	1759	-7
1928	1921	-7
1778	1771	-7
1778	1771	-7
1808	1801	-7
1999	1992	-7
1588	1581	-7
1929	1922	-7
1881	1874	-7
1772	1765	-7
1985	1978	-7
1724	1717	-7
1915	1908	-7
1921	1914	-7
1805	1798	-7
1914	1907	-7
1875	1868	-7
1693	1686	-7
1852	1845	-7
1864	1857	-7
1988	1981	-7
2001	1994	-7
1830	1823	-7
1838	1831	-7
1692	1685	-7
1987	1980	-7
2012	2005	-7
1857	1850	-7
1734	1727	-7
1721	1714	-7
1845	1838	-7
1905	1898	-7
1908	1901	-7
1895	1888	-7
1930	1923	-7
1737	1730	-7
1774	1767	-7
1774	1767	-7
1918	1911	-7
1898	1891	-7
1841	1834	-7
1949	1942	-7
1861	1854	-7
1988	1981	-7
1898	1891	-7
1746	1739	-7
1402	1395	-7
1905	1898	-7
1909	1902	-7
1833	1826	-7
1940	1933	-7
1821	1814	-7
1733	1726	-7
1888	1881	-7
1897	1890	-7
1945	1938	-7
1700	1693	-7
1854	1847	-7
1545	1538	-7
1886	1879	-7
1887	1880	-7
1887	1880	-7
1862	1855	-7
1862	1855	-7
1765	1758	-7
2007	2000	-7
2002	1995	-7
1720	1713	-7
1695	1688	-7
1685	1678	-7
1934	1927	-7
1896	1889	-7
1987	1980	-7
1783	1776	-7
1859	1852	-7
1996	1989	-7
1826	1819	-7
1998	1991	-7
1981	1974	-7
1859	1852	-7
1791	1784	-7
1873	1866	-7
1914	1907	-7
1878	1871	-7
1889	1882	-7
2008	2001	-7
1870	1863	-7
1855	1848	-7
1968	1961	-7
1860	1853	-7
1836	1829	-7
1740	1733	-7
1724	1717	-7
1759	1752	-7
1891	1884	-7
1931	1924	-7
1795	1788	-7
1771	1764	-7
1871	1864	-7
1829	1822	-7
1928	1921	-7
1869	1862	-7
1861	1854	-7
1827	1820	-7
1879	1872	-7
1818	1811	-7
2007	2000	-7
1719	1712	-7
1935	1928	-7
1855	1848	-7
1832	1825	-7
1925	1918	-7
1736	1729	-7
1848	1841	-7
1917	1910	-7
1876	1869	-7
1819	1812	-7
1977	1970	-7
1883	1876	-7
1951	1944	-7
1872	1865	-7
1897	1890	-7
1856	1849	-7
1774	1767	-7
1792	1785	-7
1738	1731	-7
2009	2002	-7
1983	1976	-7
1868	1861	-7
1877	1870	-7
1891	1884	-7
1853	1846	-7
1751	1744	-7
1962	1955	-7
1819	1812	-7
1848	1841	-7
1973	1966	-7
1766	1759	-7
1768	1761	-7
1885	1878	-7
1937	1930	-7
1808	1801	-7
1980	1973	-7
1711	1704	-7
1889	1882	-7
1940	1933	-7
1742	1735	-7
1907	1900	-7
1930	1923	-7
1884	1877	-7
1843	1836	-7
1931	1924	-7
1897	1890	-7
1929	1922	-7
1919	1912	-7
1819	1812	-7
1722	1715	-7
1761	1754	-7
1927	1920	-7
1906	1899	-7
1683	1676	-7
2007	2000	-7
1938	1931	-7
1938	1931	-7
1954	1947	-7
1846	1839	-7
1926	1919	-7
1807	1800	-7
1910	1903	-7
1964	1957	-7
1623	1616	-7
1864	1857	-7
1882	1875	-7
1886	1879	-7
1630	1623	-7
1813	1806	-7
1931	1924	-7
1844	1837	-7
1966	1959	-7
1980	1973	-7
1874	1867	-7
1901	1894	-7
1520	1513	-7
1709	1702	-7
1924	1917	-7
1891	1884	-7
1946	1939	-7
1856	1849	-7
1888	1881	-7
1849	1842	-7
1815	1808	-7
1925	1918	-7
1767	1760	-7
1927	1920	-7
1893	1886	-7
1816	1809	-7
1892	1885	-7
1879	1872	-7
1881	1874	-7
1842	1835	-7
1865	1858	-7
1832	1825	-7
1901	1894	-7
1794	1787	-7
1956	1949	-7
1944	1937	-7
1976	1969	-7
1910	1903	-7
1940	1933	-7
1877	1870	-7
1948	1941	-7
1850	1843	-7
1963	1956	-7
1860	1853	-7
1855	1848	-7
1904	1897	-7
1933	1926	-7
1634	1627	-7
1802	1795	-7
1992	1985	-7
1862	1855	-7
1896	1889	-7
1903	1896	-7
1960	1953	-7
933	926	-7
1826	1819	-7
1981	1974	-7
1996	1989	-7
1783	1776	-7
1881	1874	-7
1948	1941	-7
1874	1867	-7
1922	1915	-7
1870	1863	-7
1870	1863	-7
1924	1917	-7
1767	1760	-7
1843	1836	-7
1727	1720	-7
1917	1910	-7
1861	1854	-7
1826	1819	-7
1955	1948	-7
1883	1876	-7
2004	1997	-7
1866	1859	-7
1849	1842	-7
1806	1799	-7
1913	1906	-7
1726	1719	-7
1914	1907	-7
1914	1907	-7
1677	1670	-7
1907	1900	-7
1731	1724	-7
1870	1863	-7
1892	1885	-7
1755	1748	-7
1916	1909	-7
1836	1829	-7
1836	1829	-7
1850	1843	-7
1860	1853	-7
1916	1909	-7
1911	1904	-7
1980	1973	-7
1852	1845	-7
1844	1837	-7
1846	1839	-7
1829	1822	-7
1812	1805	-7
1678	1671	-7
1932	1925	-7
1901	1894	-7
1915	1908	-7
1929	1922	-7
1860	1853	-7
1856	1849	-7
1728	1721	-7
1776	1769	-7
1865	1858	-7
1957	1950	-7
1819	1812	-7
1865	1858	-7
1968	1961	-7
1943	1936	-7
1815	1808	-7
2002	1995	-7
1778	1771	-7
1778	1771	-7
1908	1901	-7
1876	1869	-7
1781	1774	-7
1836	1829	-7
1859	1852	-7
1873	1866	-7
1796	1789	-7
1796	1789	-7
1947	1940	-7
1992	1985	-7
1756	1749	-7
1989	1982	-7
1685	1678	-7
2007	2000	-7
1881	1874	-7
1791	1784	-7
1800	1793	-7
1847	1840	-7
1988	1981	-7
1855	1848	-7
1852	1845	-7
1766	1759	-7
1843	1836	-7
1880	1873	-7
1851	1844	-7
1860	1853	-7
1795	1788	-7
1925	1918	-7
1918	1911	-7
1928	1921	-7
1852	1845	-7
1996	1989	-7
1895	1888	-7
1958	1951	-7
1798	1791	-7
1855	1848	-7
1899	1892	-7
1891	1884	-7
1789	1782	-7
1738	1731	-7
1879	1872	-7
1864	1857	-7
1945	1938	-7
2005	1998	-7
1836	1829	-7
1965	1958	-7
1918	1911	-7
1784	1777	-7
1810	1803	-7
1949	1942	-7
1843	1836	-7
1959	1952	-7
1240	1233	-7
1893	1886	-7
1740	1733	-7
1691	1684	-7
1781	1774	-7
1978	1971	-7
1979	1972	-7
1698	1691	-7
1773	1766	-7
1744	1737	-7
1922	1915	-7
1752	1745	-7
1986	1979	-7
1882	1875	-7
1904	1897	-7
1875	1868	-7
1774	1767	-7
1873	1866	-7
1878	1871	-7
1904	1897	-7
1840	1833	-7
1881	1874	-7
1850	1843	-7
1917	1910	-7
1997	1990	-7
1725	1718	-7
1912	1905	-7
1784	1777	-7
1855	1848	-7
1937	1930	-7
1801	1794	-7
1800	1793	-7
1709	1702	-7
1978	1971	-7
1915	1908	-7
1799	1792	-7
1927	1920	-7
1726	1719	-7
2003	1996	-7
1955	1948	-7
1999	1992	-7
1917	1910	-7
1881	1874	-7
1820	1813	-7
1868	1861	-7
1876	1869	-7
1876	1869	-7
1992	1985	-7
1677	1670	-7
1866	1859	-7
1982	1975	-7
1950	1943	-7
1953	1946	-7
1749	1742	-7
1744	1737	-7
1926	1919	-7
1926	1919	-7
1825	1818	-7
1683	1676	-7
1871	1864	-7
1810	1803	-7
1980	1973	-7
1894	1887	-7
1923	1916	-7
1802	1795	-7
1968	1961	-7
1665	1658	-7
1815	1808	-7
1799	1792	-7
1767	1760	-7
1995	1988	-7
1811	1804	-7
1978	1971	-7
1926	1919	-7
1818	1811	-7
1985	1978	-7
1836	1829	-7
1859	1852	-7
1896	1889	-7
1883	1876	-7
1872	1865	-7
1947	1940	-7
1873	1866	-7
1847	1840	-7
1789	1782	-7
1821	1814	-7
1860	1853	-7
1984	1977	-7
1862	1855	-7
1942	1935	-7
1894	1887	-7
1810	1803	-7
1965	1958	-7
1997	1990	-7
1696	1689	-7
1849	1842	-7
1981	1974	-7
1983	1976	-7
1933	1926	-7
1912	1905	-7
1880	1873	-7
1821	1814	-7
1853	1846	-7
1998	1991	-7
1927	1920	-7
1956	1949	-7
1832	1825	-7
1919	1912	-7
1805	1798	-7
1851	1844	-7
1911	1904	-7
1711	1704	-7
1860	1853	-7
1956	1949	-7
1847	1840	-7
2010	2003	-7
1997	1990	-7
1991	1984	-7
1832	1825	-7
1940	1933	-7
1744	1737	-7
1881	1874	-7
1715	1708	-7
1849	1842	-7
1859	1852	-7
1825	1818	-7
2004	1997	-7
1891	1884	-7
1767	1760	-7
1917	1910	-7
1822	1815	-7
1770	1763	-7
1897	1890	-7
2006	1999	-7
1914	1907	-7
1898	1891	-7
1728	1721	-7
1859	1852	-7
1569	1562	-7
1906	1899	-7
1925	1918	-7
1721	1714	-7
1875	1868	-7
1774	1767	-7
1928	1921	-7
1809	1802	-7
1860	1853	-7
1793	1786	-7
1889	1882	-7
1679	1672	-7
1923	1916	-7
1864	1857	-7
1792	1785	-7
1780	1773	-7
1941	1934	-7
1976	1969	-7
1914	1907	-7
1876	1869	-7
1840	1833	-7
1869	1862	-7
1807	1800	-7
1876	1869	-7
2009	2002	-7
1885	1878	-7
1798	1791	-7
1890	1883	-7
1848	1841	-7
1967	1960	-7
1975	1968	-7
1792	1785	-7
1822	1815	-7
1719	1712	-7
1887	1880	-7
1725	1718	-7
1872	1865	-7
1915	1908	-7
1817	1810	-7
1906	1899	-7
1797	1790	-7
1926	1919	-7
1916	1909	-7
1967	1960	-7
1705	1698	-7
1962	1955	-7
1928	1921	-7
1934	1927	-7
1964	1957	-7
1730	1723	-7
1896	1889	-7
1835	1828	-7
1784	1777	-7
1784	1777	-7
1945	1938	-7
1873	1866	-7
1820	1813	-7
1898	1891	-7
1868	1861	-7
1813	1806	-7
1885	1878	-7
1739	1732	-7
1760	1753	-7
1880	1873	-7
1965	1958	-7
1927	1920	-7
1848	1841	-7
1788	1781	-7
1770	1763	-7
1781	1774	-7
1889	1882	-7
1705	1698	-7
1761	1754	-7
2004	1997	-7
1750	1743	-7
1748	1741	-7
1989	1982	-7
1876	1869	-7
1809	1802	-7
1955	1948	-7
1892	1885	-7
1799	1792	-7
1918	1911	-7
1754	1747	-7
1884	1877	-7
1890	1883	-7
1716	1709	-7
1841	1834	-7
1823	1816	-7
1178	1171	-7
1770	1763	-7
1862	1855	-7
1878	1871	-7
1817	1810	-7
1827	1820	-7
1822	1815	-7
1912	1905	-7
1852	1845	-7
1764	1757	-7
1762	1755	-7
1907	1900	-7
1888	1881	-7
1792	1785	-7
1995	1988	-7
1815	1808	-7
1790	1783	-7
1842	1835	-7
1918	1911	-7
1861	1854	-7
1921	1914	-7
1898	1891	-7
1997	1990	-7
1980	1973	-7
1822	1815	-7
1904	1897	-7
1898	1891	-7
1883	1876	-7
1904	1897	-7
1753	1746	-7
1948	1941	-7
1852	1845	-7
1933	1926	-7
1915	1908	-7
1856	1849	-7
1814	1807	-7
1843	1836	-7
1991	1984	-7
1886	1879	-7
1848	1841	-7
1848	1841	-7
1878	1871	-7
1770	1763	-7
1945	1938	-7
1931	1924	-7
1873	1866	-7
1900	1893	-7
1862	1855	-7
1942	1935	-7
1933	1926	-7
1911	1904	-7
1795	1788	-7
1923	1916	-7
1909	1902	-7
1913	1906	-7
1859	1852	-7
1873	1866	-7
1922	1915	-7
1881	1874	-7
2012	2005	-7
2012	2005	-7
1842	1835	-7
1808	1801	-7
1871	1864	-7
1858	1851	-7
1973	1966	-7
1873	1866	-7
1947	1940	-7
1986	1979	-7
1896	1889	-7
1833	1826	-7
1824	1817	-7
1940	1933	-7
1809	1802	-7
1808	1801	-7
1732	1725	-7
1840	1833	-7
1758	1751	-7
1870	1863	-7
1925	1918	-7
1825	1818	-7
1775	1768	-7
1902	1895	-7
1864	1857	-7
1679	1672	-7
1845	1838	-7
1822	1815	-7
1895	1888	-7
1786	1779	-7
1815	1808	-7
1951	1944	-7
1863	1856	-7
1711	1704	-7
1783	1776	-7
1857	1850	-7
1988	1981	-7
1901	1894	-7
1927	1920	-7
1893	1886	-7
1777	1770	-7
1850	1843	-7
1927	1920	-7
1885	1878	-7
1944	1937	-7
1829	1822	-7
1890	1883	-7
1784	1777	-7
1819	1812	-7
1610	1603	-7
1847	1840	-7
1890	1883	-7
1855	1848	-7
1892	1885	-7
1977	1970	-7
1845	1838	-7
1889	1882	-7
1327	1320	-7
1880	1873	-7
1813	1806	-7
1901	1894	-7
1777	1770	-7
1945	1938	-7
1984	1977	-7
1951	1944	-7
1928	1921	-7
1841	1834	-7
1950	1943	-7
1869	1862	-7
1846	1839	-7
1853	1846	-7
1893	1886	-7
1892	1885	-7
1870	1863	-7
1942	1935	-7
1936	1929	-7
1797	1790	-7
1647	1640	-7
1765	1758	-7
1887	1880	-7
1819	1812	-7
1768	1761	-7
1925	1918	-7
1916	1909	-7
1327	1320	-7
1977	1970	-7
1883	1876	-7
1873	1866	-7
1748	1741	-7
1880	1873	-7
1790	1783	-7
1981	1974	-7
1909	1902	-7
1894	1887	-7
1679	1672	-7
1745	1738	-7
1936	1929	-7
1713	1706	-7
1854	1847	-7
1884	1877	-7
1845	1838	-7
1849	1842	-7
1915	1908	-7
1844	1837	-7
1897	1890	-7
1922	1915	-7
1830	1823	-7
1907	1900	-7
1853	1846	-7
1894	1887	-7
1829	1822	-7
1928	1921	-7
1862	1855	-7
1930	1923	-7
1990	1983	-7
1872	1865	-7
1926	1919	-7
1880	1873	-7
1921	1914	-7
1943	1936	-7
1821	1814	-7
1831	1824	-7
1854	1847	-7
1925	1918	-7
1949	1942	-7
1882	1875	-7
1767	1760	-7
1825	1818	-7
1831	1824	-7
1921	1914	-7
1941	1934	-7
1571	1564	-7
1987	1980	-7
2003	1996	-7
1909	1902	-7
1845	1838	-7
1817	1810	-7
1971	1964	-7
1999	1992	-7
1999	1992	-7
1827	1820	-7
1797	1790	-7
1751	1744	-7
1846	1839	-7
1795	1788	-7
1890	1883	-7
1985	1978	-7
1802	1795	-7
1746	1739	-7
1746	1739	-7
1809	1802	-7
1761	1754	-7
1855	1848	-7
1825	1818	-7
1869	1862	-7
1882	1875	-7
1699	1692	-7
2004	1997	-7
1851	1844	-7
1713	1706	-7
1774	1767	-7
1887	1880	-7
1717	1710	-7
1967	1960	-7
1958	1951	-7
1671	1664	-7
1784	1777	-7
1787	1780	-7
1872	1865	-7
1832	1825	-7
1937	1930	-7
1967	1960	-7
1864	1857	-7
1950	1943	-7
1871	1864	-7
1807	1800	-7
1989	1982	-7
1847	1840	-7
1912	1905	-7
1938	1931	-7
1961	1954	-7
1754	1747	-7
1885	1878	-7
1918	1911	-7
1918	1911	-7
1832	1825	-7
1825	1818	-7
1925	1918	-7
1938	1931	-7
1796	1789	-7
1796	1789	-7
1894	1887	-7
1922	1915	-7
1971	1964	-7
1906	1899	-7
1734	1727	-7
1834	1827	-7
1858	1851	-7
1919	1912	-7
1853	1846	-7
1883	1876	-7
1924	1917	-7
1829	1822	-7
1887	1880	-7
1741	1734	-7
1794	1787	-7
1729	1722	-7
1848	1841	-7
1950	1943	-7
1901	1894	-7
1938	1931	-7
1695	1688	-7
1872	1865	-7
1927	1920	-7
1856	1849	-7
1904	1897	-7
1886	1879	-7
1867	1860	-7
1846	1839	-7
1846	1839	-7
1850	1843	-7
1997	1990	-7
1756	1749	-7
1971	1964	-7
1809	1802	-7
1933	1926	-7
1815	1808	-7
1943	1936	-7
1985	1978	-7
1699	1692	-7
1809	1802	-7
1919	1912	-7
1737	1730	-7
1727	1720	-7
1497	1490	-7
1497	1490	-7
1825	1818	-7
1832	1825	-7
1926	1919	-7
1880	1873	-7
1880	1873	-7
1933	1926	-7
1823	1816	-7
1899	1892	-7
1748	1741	-7
1768	1761	-7
1801	1794	-7
1838	1831	-7
1897	1890	-7
2002	1995	-7
1974	1967	-7
1690	1683	-7
1878	1871	-7
1927	1920	-7
1810	1803	-7
1763	1756	-7
1854	1847	-7
1874	1867	-7
2007	2000	-7
1911	1904	-7
1915	1908	-7
1900	1893	-7
1830	1823	-7
1830	1823	-7
1877	1870	-7
1829	1822	-7
1633	1626	-7
2008	2001	-7
1864	1857	-7
1820	1813	-7
1690	1683	-7
1870	1863	-7
1861	1854	-7
1856	1849	-7
1843	1836	-7
1867	1860	-7
1772	1765	-7
1997	1990	-7
1809	1802	-7
2010	2003	-7
1827	1820	-7
1752	1745	-7
1838	1831	-7
1965	1958	-7
1795	1788	-7
1776	1769	-7
1815	1808	-7
1810	1803	-7
1893	1886	-7
2004	1997	-7
1846	1839	-7
1879	1872	-7
1855	1848	-7
1999	1992	-7
1693	1686	-7
1700	1693	-7
1932	1925	-7
1973	1966	-7
1902	1895	-7
1796	1789	-7
1822	1815	-7
1788	1781	-7
1948	1941	-7
1873	1866	-7
1892	1885	-7
1848	1841	-7
1971	1964	-7
1852	1845	-7
1857	1850	-7
1528	1521	-7
1915	1908	-7
1865	1858	-7
1719	1712	-7
1870	1863	-7
1928	1921	-7
1985	1978	-7
1745	1738	-7
1801	1794	-7
237	230	-7
1927	1920	-7
1894	1887	-7
1323	1316	-7
2000	1993	-7
1943	1936	-7
1725	1718	-7
1885	1878	-7
1873	1866	-7
1827	1820	-7
1956	1949	-7
1996	1989	-7
1843	1836	-7
1800	1793	-7
1740	1733	-7
1763	1756	-7
1875	1868	-7
1791	1784	-7
1808	1801	-7
1876	1869	-7
1805	1798	-7
1947	1940	-7
1988	1981	-7
1845	1838	-7
1680	1673	-7
1940	1933	-7
1980	1973	-7
1872	1865	-7
1886	1879	-7
1880	1873	-7
1882	1875	-7
1939	1932	-7
1928	1921	-7
1791	1784	-7
1774	1767	-7
1783	1776	-7
1853	1846	-7
1900	1893	-7
1852	1845	-7
1918	1911	-7
1896	1889	-7
1865	1858	-7
1771	1764	-7
1820	1813	-7
1907	1900	-7
1917	1910	-7
1747	1740	-7
2007	2000	-7
1829	1822	-7
1885	1878	-7
1888	1881	-7
1888	1881	-7
1875	1868	-7
1829	1822	-7
1683	1676	-7
1683	1676	-7
2004	1997	-7
1863	1856	-7
1907	1900	-7
1839	1832	-7
1834	1827	-7
1949	1942	-7
1815	1808	-7
1940	1933	-7
1779	1772	-7
1999	1992	-7
1787	1780	-7
1931	1924	-7
1889	1882	-7
1956	1949	-7
1681	1674	-7
1720	1713	-7
1881	1874	-7
1881	1874	-7
1895	1888	-7
1910	1903	-7
1915	1908	-7
1891	1884	-7
1670	1663	-7
1741	1734	-7
1918	1911	-7
1621	1614	-7
1621	1614	-7
1959	1952	-7
1795	1788	-7
1866	1859	-7
1844	1837	-7
1751	1744	-7
1987	1980	-7
1947	1940	-7
1904	1897	-7
1908	1901	-7
1781	1774	-7
1858	1851	-7
1772	1765	-7
1992	1985	-7
1869	1862	-7
1918	1911	-7
1930	1923	-7
1996	1989	-7
1856	1849	-7
1878	1871	-7
1878	1871	-7
1872	1865	-7
1853	1846	-7
1966	1959	-7
1714	1707	-7
1971	1964	-7
1832	1825	-7
1983	1976	-7
1795	1788	-7
1966	1959	-7
1888	1881	-7
1998	1991	-7
1732	1725	-7
1928	1921	-7
1865	1858	-7
1898	1891	-7
1852	1845	-7
1936	1929	-7
1875	1868	-7
1582	1575	-7
1892	1885	-7
1798	1791	-7
1925	1918	-7
1871	1864	-7
1761	1754	-7
1761	1754	-7
1995	1988	-7
2001	1994	-7
1812	1805	-7
1890	1883	-7
1986	1979	-7
1735	1728	-7
1877	1870	-7
1887	1880	-7
1892	1885	-7
1869	1862	-7
1951	1944	-7
1837	1830	-7
1998	1991	-7
1822	1815	-7
1794	1787	-7
1836	1829	-7
1836	1829	-7
1906	1899	-7
1929	1922	-7
1880	1873	-7
1799	1792	-7
1820	1813	-7
1839	1832	-7
1996	1989	-7
1825	1818	-7
1884	1877	-7
1884	1877	-7
1712	1705	-7
1934	1927	-7
1835	1828	-7
1890	1883	-7
1981	1974	-7
1877	1870	-7
1885	1878	-7
1838	1831	-7
1805	1798	-7
1946	1939	-7
1834	1827	-7
1853	1846	-7
1749	1742	-7
1957	1950	-7
1992	1985	-7
1969	1962	-7
1851	1844	-7
1909	1902	-7
1964	1957	-7
1953	1946	-7
1914	1907	-7
1877	1870	-7
1988	1981	-7
1812	1805	-7
1999	1992	-7
1875	1868	-7
1742	1735	-7
1925	1918	-7
1774	1767	-7
1757	1750	-7
1886	1879	-7
1726	1719	-7
1768	1761	-7
1950	1943	-7
1971	1964	-7
1895	1888	-7
1876	1869	-7
1863	1856	-7
1857	1850	-7
1867	1860	-7
1877	1870	-7
1864	1857	-7
1748	1741	-7
1850	1843	-7
1878	1871	-7
1771	1764	-7
1925	1918	-7
1849	1842	-7
1904	1897	-7
1759	1752	-7
1863	1856	-7
1826	1819	-7
1814	1807	-7
1885	1878	-7
1902	1895	-7
1849	1842	-7
1879	1872	-7
1985	1978	-7
1900	1893	-7
1900	1893	-7
1832	1825	-7
1987	1980	-7
1749	1742	-7
1918	1911	-7
2012	2005	-7
1791	1784	-7
1832	1825	-7
1567	1560	-7
1766	1759	-7
1933	1926	-7
1955	1948	-7
1850	1843	-7
1950	1943	-7
1743	1736	-7
1929	1922	-7
1862	1855	-7
1914	1907	-7
1772	1765	-7
1776	1769	-7
1718	1711	-7
1867	1860	-7
2008	2001	-7
1919	1912	-7
1917	1910	-7
1863	1856	-7
1903	1896	-7
1926	1919	-7
2006	1999	-7
1879	1872	-7
1853	1846	-7
1748	1741	-7
1855	1848	-7
1709	1702	-7
1954	1947	-7
1827	1820	-7
1887	1880	-7
1926	1919	-7
1941	1934	-7
1990	1983	-7
1896	1889	-7
1891	1884	-7
1797	1790	-7
1864	1857	-7
1854	1847	-7
1764	1757	-7
1857	1850	-7
1874	1867	-7
1890	1883	-7
1941	1934	-7
1687	1680	-7
1996	1989	-7
2000	1993	-7
1776	1769	-7
1938	1931	-7
1725	1718	-7
1840	1833	-7
1840	1833	-7
1695	1688	-7
1874	1867	-7
1858	1851	-7
1949	1942	-7
1796	1789	-7
1844	1837	-7
1879	1872	-7
1854	1847	-7
1535	1528	-7
1848	1841	-7
1959	1952	-7
1925	1918	-7
1904	1897	-7
1307	1300	-7
1724	1717	-7
1937	1930	-7
1943	1936	-7
1840	1833	-7
1792	1785	-7
1716	1709	-7
1824	1817	-7
1883	1876	-7
1600	1593	-7
1849	1842	-7
1922	1915	-7
1773	1766	-7
1904	1897	-7
1913	1906	-7
1841	1834	-7
1767	1760	-7
1767	1760	-7
1836	1829	-7
1774	1767	-7
1834	1827	-7
1954	1947	-7
1918	1911	-7
1848	1841	-7
1849	1842	-7
1949	1942	-7
1934	1927	-7
1869	1862	-7
1984	1977	-7
2010	2003	-7
1911	1904	-7
1845	1838	-7
1920	1913	-7
1840	1833	-7
1862	1855	-7
1926	1919	-7
1973	1966	-7
1887	1880	-7
1952	1945	-7
1892	1885	-7
1796	1789	-7
852	845	-7
1897	1890	-7
1860	1853	-7
1936	1929	-7
2006	1999	-7
1925	1918	-7
1892	1885	-7
1874	1867	-7
1841	1834	-7
1909	1902	-7
1836	1829	-7
1814	1807	-7
1853	1846	-7
1894	1887	-7
1912	1905	-7
1855	1848	-7
1750	1743	-7
1856	1849	-7
1869	1862	-7
1894	1887	-7
1894	1887	-7
1805	1798	-7
1921	1914	-7
1707	1700	-7
1807	1800	-7
1915	1908	-7
1934	1927	-7
1861	1854	-7
1824	1817	-7
1795	1788	-7
1908	1901	-7
1997	1990	-7
1935	1928	-7
1877	1870	-7
1997	1990	-7
1819	1812	-7
1861	1854	-7
1989	1982	-7
1826	1819	-7
1869	1862	-7
1835	1828	-7
1828	1821	-7
1975	1968	-7
1970	1963	-7
1897	1890	-7
1914	1907	-7
1783	1776	-7
1950	1943	-7
1986	1979	-7
1971	1964	-7
1985	1978	-7
1936	1929	-7
1927	1920	-7
1811	1804	-7
1953	1946	-7
1762	1755	-7
1627	1620	-7
1868	1861	-7
1721	1714	-7
1851	1844	-7
1994	1987	-7
1944	1937	-7
1902	1895	-7
1996	1989	-7
1996	1989	-7
1849	1842	-7
1871	1864	-7
1933	1926	-7
1931	1924	-7
1872	1865	-7
1993	1986	-7
1865	1858	-7
1983	1976	-7
1871	1864	-7
1993	1986	-7
2008	2001	-7
1710	1703	-7
1918	1911	-7
1913	1906	-7
1989	1982	-7
1877	1870	-7
1620	1613	-7
1808	1801	-7
1898	1891	-7
1898	1891	-7
1885	1878	-7
1895	1888	-7
1879	1872	-7
1952	1945	-7
1860	1853	-7
1735	1728	-7
1858	1851	-7
1829	1822	-7
1896	1889	-7
1817	1810	-7
1995	1988	-7
1838	1831	-7
1965	1958	-7
1871	1864	-7
1948	1941	-7
1888	1881	-7
1998	1991	-7
1993	1986	-7
2009	2002	-7
1938	1931	-7
1741	1734	-7
1980	1973	-7
1868	1861	-7
1832	1825	-7
1846	1839	-7
1902	1895	-7
1774	1767	-7
1868	1861	-7
1820	1813	-7
1871	1864	-7
1691	1684	-7
1846	1839	-7
1891	1884	-7
1831	1824	-7
1853	1846	-7
1740	1733	-7
1754	1747	-7
1915	1908	-7
1903	1896	-7
1791	1784	-7
1861	1854	-7
1820	1813	-7
1960	1953	-7
1971	1964	-7
1873	1866	-7
1917	1910	-7
1997	1990	-7
1980	1973	-7
1812	1805	-7
2007	2000	-7
1852	1845	-7
1915	1908	-7
1955	1948	-7
1919	1912	-7
1896	1889	-7
1867	1860	-7
1867	1860	-7
1813	1806	-7
1823	1816	-7
1823	1816	-7
1919	1912	-7
1906	1899	-7
1948	1941	-7
1880	1873	-7
1883	1876	-7
1813	1806	-7
1862	1855	-7
1944	1937	-7
1888	1881	-7
1957	1950	-7
1754	1747	-7
1885	1878	-7
1949	1942	-7
1812	1805	-7
1897	1890	-7
1687	1680	-7
1928	1921	-7
1637	1630	-7
1765	1758	-7
1968	1961	-7
1837	1830	-7
1837	1830	-7
1850	1843	-7
1853	1846	-7
1768	1761	-7
1852	1845	-7
1862	1855	-7
1849	1842	-7
1908	1901	-7
1806	1799	-7
1941	1934	-7
1759	1752	-7
1930	1923	-7
1813	1806	-7
1935	1928	-7
1862	1855	-7
1885	1878	-7
1799	1792	-7
1902	1895	-7
1744	1737	-7
1884	1877	-7
1873	1866	-7
1735	1728	-7
1790	1783	-7
1936	1929	-7
1896	1889	-7
1930	1923	-7
1918	1911	-7
1892	1885	-7
1997	1990	-7
1852	1845	-7
1950	1943	-7
1745	1738	-7
1882	1875	-7
1923	1916	-7
1888	1881	-7
2000	1993	-7
1870	1863	-7
1791	1784	-7
1648	1641	-7
1967	1960	-7
1913	1906	-7
1748	1741	-7
1924	1917	-7
1841	1834	-7
1911	1904	-7
1863	1856	-7
1809	1802	-7
1878	1871	-7
2004	1997	-7
1883	1876	-7
1825	1818	-7
1930	1923	-7
1812	1805	-7
1947	1940	-7
1859	1852	-7
1907	1900	-7
1809	1802	-7
1960	1953	-7
1842	1835	-7
1764	1757	-7
1932	1925	-7
1944	1937	-7
1782	1775	-7
1824	1817	-7
1843	1836	-7
2013	2006	-7
1890	1883	-7
1883	1876	-7
1834	1827	-7
1816	1809	-7
1854	1847	-7
1733	1726	-7
1243	1236	-7
1775	1768	-7
1775	1768	-7
1889	1882	-7
1982	1975	-7
1885	1878	-7
1941	1934	-7
1911	1904	-7
1937	1930	-7
1952	1945	-7
1795	1788	-7
1787	1780	-7
1742	1735	-7
1859	1852	-7
1987	1980	-7
1801	1794	-7
1916	1909	-7
1915	1908	-7
1887	1880	-7
1848	1841	-7
1830	1823	-7
1848	1841	-7
1841	1834	-7
1905	1898	-7
1891	1884	-7
1983	1976	-7
1915	1908	-7
1816	1809	-7
1859	1852	-7
1882	1875	-7
1928	1921	-7
1523	1516	-7
1768	1761	-7
2008	2001	-7
1873	1866	-7
1951	1944	-7
1873	1866	-7
1892	1885	-7
1949	1942	-7
1857	1850	-7
1839	1832	-7
1912	1905	-7
1832	1825	-7
1786	1779	-7
1928	1921	-7
853	846	-7
1913	1906	-7
2006	1999	-7
1812	1805	-7
1852	1845	-7
1946	1939	-7
1920	1913	-7
1740	1733	-7
1997	1990	-7
1624	1617	-7
1885	1878	-7
1864	1857	-7
1787	1780	-7
1849	1842	-7
1849	1842	-7
1869	1862	-7
1981	1974	-7
1878	1871	-7
1844	1837	-7
1750	1743	-7
1987	1980	-7
1851	1844	-7
1949	1942	-7
1848	1841	-7
1780	1773	-7
1685	1678	-7
1849	1842	-7
1589	1582	-7
1946	1939	-7
1921	1914	-7
1774	1767	-7
1964	1957	-7
1931	1924	-7
1931	1924	-7
1897	1890	-7
1824	1817	-7
1952	1945	-7
1822	1815	-7
1786	1779	-7
1913	1906	-7
1799	1792	-7
1855	1848	-7
1692	1685	-7
1925	1918	-7
1935	1928	-7
1857	1850	-7
1800	1793	-7
1664	1657	-7
1838	1831	-7
1858	1851	-7
1929	1922	-7
1959	1952	-7
1803	1796	-7
1803	1796	-7
1860	1853	-7
1820	1813	-7
1954	1947	-7
2000	1993	-7
1881	1874	-7
1843	1836	-7
1884	1877	-7
1887	1880	-7
1818	1811	-7
1888	1881	-7
1805	1798	-7
1851	1844	-7
2008	2001	-7
1834	1827	-7
1657	1650	-7
1871	1864	-7
1857	1850	-7
1871	1864	-7
2007	2000	-7
1913	1906	-7
1832	1825	-7
1885	1878	-7
1842	1835	-7
1512	1505	-7
1949	1942	-7
1926	1919	-7
1832	1825	-7
1716	1709	-7
1760	1753	-7
1713	1706	-7
1863	1856	-7
1863	1856	-7
1854	1847	-7
1925	1918	-7
1843	1836	-7
1862	1855	-7
1788	1781	-7
1800	1793	-7
1864	1857	-7
2002	1995	-7
1790	1783	-7
1987	1980	-7
1903	1896	-7
1817	1810	-7
1760	1753	-7
1853	1846	-7
1962	1955	-7
1838	1831	-7
1860	1853	-7
1819	1812	-7
1833	1826	-7
1902	1895	-7
1899	1892	-7
1918	1911	-7
1870	1863	-7
1774	1767	-7
1784	1777	-7
2006	1999	-7
1857	1850	-7
1935	1928	-7
1735	1728	-7
1948	1941	-7
1816	1809	-7
1816	1809	-7
1849	1842	-7
1754	1747	-7
1836	1829	-7
1897	1890	-7
1918	1911	-7
1733	1726	-7
1942	1935	-7
1961	1954	-7
1863	1856	-7
1867	1860	-7
1645	1638	-7
650	643	-7
1667	1660	-7
1894	1887	-7
1886	1879	-7
1838	1831	-7
1941	1934	-7
1829	1822	-7
1853	1846	-7
1908	1901	-7
1785	1778	-7
1875	1868	-7
1844	1837	-7
1938	1931	-7
1716	1709	-7
1815	1808	-7
1850	1843	-7
1848	1841	-7
1790	1783	-7
1974	1967	-7
1809	1802	-7
1949	1942	-7
1977	1970	-7
1787	1780	-7
1952	1945	-7
1663	1656	-7
1935	1928	-7
1807	1800	-7
1920	1913	-7
1864	1857	-7
1817	1810	-7
1917	1910	-7
1841	1834	-7
1982	1975	-7
1927	1920	-7
1792	1785	-7
1921	1914	-7
1870	1863	-7
1952	1945	-7
1880	1873	-7
1846	1839	-7
1905	1898	-7
1836	1829	-7
2001	1994	-7
1780	1773	-7
1824	1817	-7
1824	1817	-7
1931	1924	-7
1964	1957	-7
1966	1959	-7
1682	1675	-7
1841	1834	-7
1785	1778	-7
1950	1943	-7
1678	1671	-7
1789	1782	-7
1886	1879	-7
1894	1887	-7
2010	2003	-7
1901	1894	-7
1868	1861	-7
1863	1856	-7
1860	1853	-7
1863	1856	-7
1919	1912	-7
1952	1945	-7
1987	1980	-7
1855	1848	-7
1990	1983	-7
1890	1883	-7
2008	2001	-7
1916	1909	-7
1930	1923	-7
1958	1951	-7
1944	1937	-7
1904	1897	-7
2014	2007	-7
1785	1778	-7
1798	1791	-7
1832	1825	-7
1813	1806	-7
1748	1741	-7
1892	1885	-7
1745	1738	-7
1741	1734	-7
1892	1885	-7
1879	1872	-7
1813	1806	-7
1805	1798	-7
1958	1951	-7
1974	1967	-7
1899	1892	-7
1710	1703	-7
1915	1908	-7
1718	1711	-7
1791	1784	-7
1778	1771	-7
1831	1824	-7
1892	1885	-7
1870	1863	-7
2007	2000	-7
1906	1899	-7
1918	1911	-7
1863	1856	-7
2013	2006	-7
1932	1925	-7
1911	1904	-7
1892	1885	-7
1975	1968	-7
1975	1968	-7
1731	1724	-7
1834	1827	-7
1742	1735	-7
1807	1800	-7
1807	1800	-7
1871	1864	-7
1714	1707	-7
1821	1814	-7
1851	1844	-7
1880	1873	-7
1753	1746	-7
1907	1900	-7
1839	1832	-7
1866	1859	-7
1866	1859	-7
1739	1732	-7
1901	1894	-7
1887	1880	-7
1811	1804	-7
1921	1914	-7
1828	1821	-7
2009	2002	-7
1928	1921	-7
1873	1866	-7
1885	1878	-7
1869	1862	-7
1702	1695	-7
1980	1973	-7
1930	1923	-7
1961	1954	-7
1878	1871	-7
1911	1904	-7
1810	1803	-7
1905	1898	-7
1918	1911	-7
1899	1892	-7
1778	1771	-7
1729	1722	-7
1821	1814	-7
1832	1825	-7
1695	1688	-7
1987	1980	-7
1999	1992	-7
1897	1890	-7
1864	1857	-7
2011	2004	-7
1859	1852	-7
1946	1939	-7
1975	1968	-7
1857	1850	-7
1718	1711	-7
1837	1830	-7
1923	1916	-7
1978	1971	-7
1814	1807	-7
1808	1801	-7
1989	1982	-7
1857	1850	-7
1896	1889	-7
1810	1803	-7
1767	1760	-7
1942	1935	-7
1814	1807	-7
1907	1900	-7
1843	1836	-7
1891	1884	-7
1904	1897	-7
1862	1855	-7
1722	1715	-7
1790	1783	-7
1833	1826	-7
1738	1731	-7
1736	1729	-7
2010	2003	-7
1883	1876	-7
1813	1806	-7
1926	1919	-7
1926	1919	-7
1894	1887	-7
1765	1758	-7
1765	1758	-7
1855	1848	-7
1933	1926	-7
1841	1834	-7
1937	1930	-7
1993	1986	-7
1958	1951	-7
1874	1867	-7
1922	1915	-7
1952	1945	-7
1635	1628	-7
1846	1839	-7
1992	1985	-7
1927	1920	-7
1952	1945	-7
1845	1838	-7
1829	1822	-7
1846	1839	-7
1927	1920	-7
1829	1822	-7
1979	1972	-7
1997	1990	-7
1895	1888	-7
1964	1957	-7
1727	1720	-7
1897	1890	-7
1907	1900	-7
1904	1897	-7
1726	1719	-7
1791	1784	-7
1037	1030	-7
1855	1848	-7
1771	1764	-7
1940	1933	-7
1836	1829	-7
1726	1719	-7
1726	1719	-7
1841	1834	-7
1788	1781	-7
1998	1991	-7
1744	1737	-7
1893	1886	-7
1926	1919	-7
1852	1845	-7
1783	1776	-7
1836	1829	-7
1875	1868	-7
1766	1759	-7
1677	1670	-7
1827	1820	-7
1907	1900	-7
1856	1849	-7
1803	1796	-7
1969	1962	-7
1818	1811	-7
1852	1845	-7
1917	1910	-7
1904	1897	-7
1852	1845	-7
1852	1845	-7
1975	1968	-7
1832	1825	-7
1902	1895	-7
1697	1690	-7
1918	1911	-7
1807	1800	-7
1889	1882	-7
1914	1907	-7
1814	1807	-7
1910	1903	-7
1949	1942	-7
1949	1942	-7
1834	1827	-7
1824	1817	-7
1557	1550	-7
1728	1721	-7
1881	1874	-7
1725	1718	-7
1858	1851	-7
1857	1850	-7
1801	1794	-7
1934	1927	-7
1891	1884	-7
1997	1990	-7
1867	1860	-7
1881	1874	-7
1857	1850	-7
1860	1853	-7
1784	1777	-7
1963	1956	-7
1915	1908	-7
1910	1903	-7
1820	1813	-7
1943	1936	-7
1846	1839	-7
1910	1903	-7
1841	1834	-7
1785	1778	-7
1878	1871	-7
1784	1777	-7
1798	1791	-7
1950	1943	-7
1952	1945	-7
1872	1865	-7
1916	1909	-7
1850	1843	-7
1820	1813	-7
1927	1920	-7
1849	1842	-7
1899	1892	-7
1773	1766	-7
2004	1997	-7
1885	1878	-7
1759	1752	-7
1821	1814	-7
1902	1895	-7
1755	1748	-7
1808	1801	-7
1989	1982	-7
2013	2006	-7
1753	1746	-7
1760	1753	-7
1707	1700	-7
1904	1897	-7
1874	1867	-7
1967	1960	-7
1936	1929	-7
1847	1840	-7
1736	1729	-7
1899	1892	-7
1925	1918	-7
1852	1845	-7
1853	1846	-7
1978	1971	-7
1993	1986	-7
1964	1957	-7
1896	1889	-7
1813	1806	-7
1710	1703	-7
1722	1715	-7
1821	1814	-7
1837	1830	-7
1758	1751	-7
2010	2003	-7
1861	1854	-7
1836	1829	-7
1957	1950	-7
1910	1903	-7
1790	1783	-7
1758	1751	-7
1803	1796	-7
1812	1805	-7
1769	1762	-7
1825	1818	-7
1917	1910	-7
1823	1816	-7
1906	1899	-7
1964	1957	-7
1909	1902	-7
1877	1870	-7
1740	1733	-7
1527	1520	-7
1809	1802	-7
1892	1885	-7
1804	1797	-7
1892	1885	-7
1847	1840	-7
1921	1914	-7
1972	1965	-7
2008	2001	-7
1938	1931	-7
1775	1768	-7
1847	1840	-7
1876	1869	-7
1949	1942	-7
1909	1902	-7
1928	1921	-7
1857	1850	-7
1866	1859	-7
1822	1815	-7
1857	1850	-7
1174	1167	-7
2006	1999	-7
1975	1968	-7
1859	1852	-7
91	84	-7
1862	1855	-7
1792	1785	-7
1928	1921	-7
1928	1921	-7
1991	1984	-7
1834	1827	-7
1803	1796	-7
1900	1893	-7
1912	1905	-7
1952	1945	-7
1795	1788	-7
1761	1754	-7
1889	1882	-7
1994	1987	-7
1998	1991	-7
1712	1705	-7
1614	1607	-7
1875	1868	-7
1669	1662	-7
1952	1945	-7
1938	1931	-7
1923	1916	-7
1908	1901	-7
1933	1926	-7
1917	1910	-7
1931	1924	-7
1942	1935	-7
1950	1943	-7
1864	1857	-7
2008	2001	-7
1853	1846	-7
1753	1746	-7
1817	1810	-7
1943	1936	-7
1827	1820	-7
1984	1977	-7
1757	1750	-7
1812	1805	-7
1768	1761	-7
1728	1721	-7
1904	1897	-7
1879	1872	-7
1815	1808	-7
1016	1009	-7
1800	1793	-7
1807	1800	-7
1872	1865	-7
1866	1859	-7
1949	1942	-7
1982	1975	-7
1870	1863	-7
1869	1862	-7
1997	1990	-7
1803	1796	-7
1987	1980	-7
1997	1990	-7
1890	1883	-7
1919	1912	-7
1907	1900	-7
1737	1730	-7
1934	1927	-7
1843	1836	-7
1880	1873	-7
1896	1889	-7
1860	1853	-7
1902	1895	-7
1749	1742	-7
2005	1998	-7
1856	1849	-7
1858	1851	-7
1983	1976	-7
1828	1821	-7
1842	1835	-7
1883	1876	-7
1957	1950	-7
1815	1808	-7
1815	1808	-7
1818	1811	-7
1899	1892	-7
1971	1964	-7
1995	1988	-7
1867	1860	-7
1685	1678	-7
1902	1895	-7
1892	1885	-7
1839	1832	-7
1757	1750	-7
1935	1928	-7
1922	1915	-7
1854	1847	-7
1942	1935	-7
1841	1834	-7
1863	1856	-7
1988	1981	-7
1895	1888	-7
1875	1868	-7
2010	2003	-7
1864	1857	-7
1857	1850	-7
1868	1861	-7
1826	1819	-7
1764	1757	-7
1949	1942	-7
1972	1965	-7
1771	1764	-7
1878	1871	-7
1926	1919	-7
1858	1851	-7
1793	1786	-7
1718	1711	-7
1906	1899	-7
1874	1867	-7
1758	1751	-7
1758	1751	-7
1806	1799	-7
1900	1893	-7
1900	1893	-7
1977	1970	-7
1948	1941	-7
1913	1906	-7
1969	1962	-7
1871	1864	-7
1871	1864	-7
1847	1840	-7
1855	1848	-7
1867	1860	-7
1761	1754	-7
1916	1909	-7
1732	1725	-7
1895	1888	-7
1926	1919	-7
1817	1810	-7
2003	1996	-7
1760	1753	-7
1967	1960	-7
1876	1869	-7
1900	1893	-7
1845	1838	-7
1969	1962	-7
1924	1917	-7
1868	1861	-7
1853	1846	-7
1641	1634	-7
1876	1869	-7
1866	1859	-7
1869	1862	-7
1825	1818	-7
1683	1676	-7
1762	1755	-7
1885	1878	-7
1864	1857	-7
1984	1977	-7
1971	1964	-7
1923	1916	-7
2009	2002	-7
1870	1863	-7
1922	1915	-7
1931	1924	-7
1898	1891	-7
1850	1843	-7
1730	1723	-7
1749	1742	-7
1855	1848	-7
1972	1965	-7
1833	1826	-7
1896	1889	-7
396	389	-7
2002	1995	-7
1749	1742	-7
1861	1854	-7
1849	1842	-7
1850	1843	-7
1764	1757	-7
1994	1987	-7
1902	1895	-7
1783	1776	-7
1794	1787	-7
1906	1899	-7
1834	1827	-7
1984	1977	-7
1879	1872	-7
1902	1895	-7
1908	1901	-7
1880	1873	-7
1883	1876	-7
2005	1998	-7
1859	1852	-7
1793	1786	-7
1940	1933	-7
1761	1754	-7
1741	1734	-7
1632	1625	-7
1874	1867	-7
1914	1907	-7
1853	1846	-7
1890	1883	-7
1989	1982	-7
1552	1545	-7
1966	1959	-7
1968	1961	-7
1928	1921	-7
1930	1923	-7
1869	1862	-7
1945	1938	-7
1874	1867	-7
1963	1956	-7
1822	1815	-7
1858	1851	-7
1850	1843	-7
1849	1842	-7
1815	1808	-7
1721	1714	-7
1933	1926	-7
1904	1897	-7
1852	1845	-7
1853	1846	-7
1896	1889	-7
1941	1934	-7
1687	1680	-7
1921	1914	-7
1871	1864	-7
1857	1850	-7
1964	1957	-7
1928	1921	-7
1863	1856	-7
1816	1809	-7
2000	1993	-7
1816	1809	-7
1519	1512	-7
2007	2000	-7
1863	1856	-7
1717	1710	-7
1849	1842	-7
1881	1874	-7
1946	1939	-7
1836	1829	-7
1806	1799	-7
1625	1618	-7
1907	1900	-7
1914	1907	-7
1965	1958	-7
1876	1869	-7
1881	1874	-7
1837	1830	-7
1909	1902	-7
1786	1779	-7
1774	1767	-7
1985	1978	-7
1893	1886	-7
1796	1789	-7
2000	1993	-7
1654	1647	-7
1654	1647	-7
1799	1792	-7
1715	1708	-7
1706	1699	-7
1819	1812	-7
1860	1853	-7
1855	1848	-7
1870	1863	-7
1673	1666	-7
1905	1898	-7
1851	1844	-7
1962	1955	-7
1862	1855	-7
1925	1918	-7
1932	1925	-7
1942	1935	-7
1981	1974	-7
1832	1825	-7
1863	1856	-7
1809	1802	-7
1866	1859	-7
1758	1751	-7
1826	1819	-7
1054	1047	-7
1888	1881	-7
1779	1772	-7
1843	1836	-7
1843	1836	-7
1792	1785	-7
1934	1927	-7
1981	1974	-7
1765	1758	-7
1963	1956	-7
1818	1811	-7
1880	1873	-7
2004	1997	-7
1824	1817	-7
1944	1937	-7
1816	1809	-7
1797	1790	-7
1749	1742	-7
1742	1735	-7
1892	1885	-7
1729	1722	-7
1683	1676	-7
1883	1876	-7
1741	1734	-7
1859	1852	-7
1863	1856	-7
1887	1880	-7
1756	1749	-7
1838	1831	-7
1925	1918	-7
1803	1796	-7
1899	1892	-7
1993	1986	-7
1920	1913	-7
1837	1830	-7
1870	1863	-7
1884	1877	-7
1988	1981	-7
1945	1938	-7
1918	1911	-7
1504	1497	-7
1919	1912	-7
1833	1826	-7
1675	1668	-7
1852	1845	-7
1788	1781	-7
1882	1875	-7
1868	1861	-7
1659	1652	-7
1907	1900	-7
1796	1789	-7
1760	1753	-7
1960	1953	-7
1940	1933	-7
1893	1886	-7
1748	1741	-7
1999	1992	-7
1990	1983	-7
1745	1738	-7
1807	1800	-7
1587	1580	-7
1918	1911	-7
2014	2007	-7
1814	1807	-7
1814	1807	-7
1858	1851	-7
1811	1804	-7
1833	1826	-7
1790	1783	-7
1862	1855	-7
1828	1821	-7
1786	1779	-7
1910	1903	-7
1794	1787	-7
1698	1691	-7
1812	1805	-7
2010	2003	-7
1712	1705	-7
1711	1704	-7
1867	1860	-7
1936	1929	-7
1817	1810	-7
1855	1848	-7
1943	1936	-7
1912	1905	-7
1790	1783	-7
1979	1972	-7
1900	1893	-7
1925	1918	-7
1860	1853	-7
1860	1853	-7
1858	1851	-7
1967	1960	-7
1888	1881	-7
1890	1883	-7
2001	1994	-7
1764	1757	-7
1827	1820	-7
1838	1831	-7
1875	1868	-7
1989	1982	-7
1952	1945	-7
1905	1898	-7
1969	1962	-7
1925	1918	-7
1846	1839	-7
1966	1959	-7
1970	1963	-7
1939	1932	-7
1996	1989	-7
1922	1915	-7
1805	1798	-7
1934	1927	-7
1673	1666	-7
1899	1892	-7
1950	1943	-7
1926	1919	-7
1784	1777	-7
1784	1777	-7
1683	1676	-7
1850	1843	-7
1911	1904	-7
1476	1469	-7
1862	1855	-7
1808	1801	-7
1967	1960	-7
1749	1742	-7
1857	1850	-7
1879	1872	-7
1786	1779	-7
1973	1966	-7
1773	1766	-7
1877	1870	-7
1862	1855	-7
1783	1776	-7
1897	1890	-7
1984	1977	-7
1846	1839	-7
1994	1987	-7
1810	1803	-7
1926	1919	-7
1913	1906	-7
1819	1812	-7
1879	1872	-7
1829	1822	-7
1963	1956	-7
1999	1992	-7
1767	1760	-7
1917	1910	-7
1852	1845	-7
1953	1946	-7
1813	1806	-7
1866	1859	-7
1952	1945	-7
1820	1813	-7
1968	1961	-7
1983	1976	-7
1859	1852	-7
1849	1842	-7
1871	1864	-7
1853	1846	-7
1955	1948	-7
1962	1955	-7
1981	1974	-7
1701	1694	-7
2003	1996	-7
1832	1825	-7
1964	1957	-7
1982	1975	-7
2010	2003	-7
1842	1835	-7
1890	1883	-7
1982	1975	-7
1917	1910	-7
1886	1879	-7
1886	1879	-7
1900	1893	-7
1895	1888	-7
1867	1860	-7
2009	2002	-7
1854	1847	-7
1880	1873	-7
1729	1722	-7
1834	1827	-7
1667	1660	-7
1917	1910	-7
1771	1764	-7
1883	1876	-7
1883	1876	-7
1871	1864	-7
1952	1945	-7
1853	1846	-7
1949	1942	-7
1766	1759	-7
1744	1737	-7
2001	1994	-7
1333	1326	-7
1980	1973	-7
1650	1643	-7
1710	1703	-7
1904	1897	-7
1789	1782	-7
1945	1938	-7
1775	1768	-7
1970	1963	-7
1855	1848	-7
1897	1890	-7
1872	1865	-7
1910	1903	-7
1641	1634	-7
1638	1631	-7
1925	1918	-7
1862	1855	-7
1937	1930	-7
1939	1932	-7
1839	1832	-7
1961	1954	-7
1870	1863	-7
1853	1846	-7
1853	1846	-7
1944	1937	-7
1718	1711	-7
1887	1880	-7
1896	1889	-7
1914	1907	-7
1843	1836	-7
1837	1830	-7
1750	1743	-7
1869	1862	-7
1825	1818	-7
1877	1870	-7
1848	1841	-7
1868	1861	-7
1871	1864	-7
2004	1997	-7
1906	1899	-7
1922	1915	-7
1821	1814	-7
1821	1814	-7
1795	1788	-7
1931	1924	-7
1831	1824	-7
1761	1754	-7
1858	1851	-7
1783	1776	-7
1765	1758	-7
1855	1848	-7
1784	1777	-7
1902	1895	-7
1883	1876	-7
1911	1904	-7
1979	1972	-7
1890	1883	-7
1847	1840	-7
1784	1777	-7
1913	1906	-7
1862	1855	-7
1704	1697	-7
1832	1825	-7
1932	1925	-7
2007	2000	-7
1717	1710	-7
1955	1948	-7
1824	1817	-7
1688	1681	-7
1819	1812	-7
1923	1916	-7
1862	1855	-7
1862	1855	-7
1775	1768	-7
1905	1898	-7
1878	1871	-7
1929	1922	-7
1868	1861	-7
1836	1829	-7
1802	1795	-7
1922	1915	-7
1799	1792	-7
1681	1674	-7
1845	1838	-7
1991	1984	-7
1854	1847	-7
1151	1144	-7
1891	1884	-7
1923	1916	-7
1838	1831	-7
1978	1971	-7
1867	1860	-7
1840	1833	-7
1884	1877	-7
1823	1816	-7
1799	1792	-7
1898	1891	-7
1871	1864	-7
1897	1890	-7
1979	1972	-7
1906	1899	-7
1849	1842	-7
1844	1837	-7
1837	1830	-7
1855	1848	-7
1854	1847	-7
1907	1900	-7
1950	1943	-7
1837	1830	-7
1862	1855	-7
1930	1923	-7
1990	1983	-7
1573	1566	-7
1979	1972	-7
1922	1915	-7
1879	1872	-7
1836	1829	-7
1929	1922	-7
1840	1833	-7
1852	1845	-7
1949	1942	-7
1948	1941	-7
1923	1916	-7
1820	1813	-7
1879	1872	-7
1939	1932	-7
1781	1774	-7
1844	1837	-7
1919	1912	-7
1882	1875	-7
1893	1886	-7
1880	1873	-7
1830	1823	-7
1798	1791	-7
1789	1782	-7
1926	1919	-7
1919	1912	-7
1872	1865	-7
1527	1520	-7
1919	1912	-7
1936	1929	-7
1871	1864	-7
1766	1759	-7
1887	1880	-7
1882	1875	-7
1731	1724	-7
1894	1887	-7
1674	1667	-7
1897	1890	-7
1871	1864	-7
1784	1777	-7
1896	1889	-7
1907	1900	-7
1907	1900	-7
1898	1891	-7
1817	1810	-7
1918	1911	-7
1869	1862	-7
1767	1760	-7
1846	1839	-7
1837	1830	-7
1846	1839	-7
1861	1854	-7
1850	1843	-7
1626	1619	-7
1851	1844	-7
1843	1836	-7
1908	1901	-7
2007	2000	-7
2007	2000	-7
2007	2000	-7
1839	1832	-7
1908	1901	-7
1854	1847	-7
1835	1828	-7
1893	1886	-7
1874	1867	-7
1868	1861	-7
1816	1809	-7
1733	1726	-7
1999	1992	-7
1876	1869	-7
1813	1806	-7
1881	1874	-7
1930	1923	-7
1930	1923	-7
2003	1996	-7
1907	1900	-7
1991	1984	-7
1734	1727	-7
1861	1854	-7
1962	1955	-7
1927	1920	-7
1864	1857	-7
1921	1914	-7
2013	2006	-7
1918	1911	-7
1911	1904	-7
1852	1845	-7
1927	1920	-7
1894	1887	-7
1773	1766	-7
1861	1854	-7
1946	1939	-7
1838	1831	-7
1819	1812	-7
1819	1812	-7
1921	1914	-7
1823	1816	-7
1768	1761	-7
1862	1855	-7
1761	1754	-7
1777	1770	-7
1899	1892	-7
1815	1808	-7
1820	1813	-7
1882	1875	-7
1911	1904	-7
1735	1728	-7
1915	1908	-7
1935	1928	-7
1885	1878	-7
1864	1857	-7
1950	1943	-7
1923	1916	-7
1824	1817	-7
2003	1996	-7
1893	1886	-7
1925	1918	-7
1806	1799	-7
1853	1846	-7
1825	1818	-7
1744	1737	-7
1744	1737	-7
1943	1936	-7
1929	1922	-7
1803	1796	-7
1871	1864	-7
1929	1922	-7
1897	1890	-7
1788	1781	-7
1947	1940	-7
1939	1932	-7
1833	1826	-7
1879	1872	-7
1784	1777	-7
1818	1811	-7
1933	1926	-7
1835	1828	-7
1874	1867	-7
1965	1958	-7
1843	1836	-7
1866	1859	-7
1900	1893	-7
1936	1929	-7
1995	1988	-7
1869	1862	-7
1998	1991	-7
1861	1854	-7
1879	1872	-7
1860	1853	-7
1935	1928	-7
1921	1914	-7
1863	1856	-7
1931	1924	-7
1721	1714	-7
1889	1882	-7
1893	1886	-7
1856	1849	-7
1815	1808	-7
1877	1870	-7
2003	1996	-7
1974	1967	-7
1974	1967	-7
1996	1989	-7
2003	1996	-7
2000	1993	-7
1852	1845	-7
1705	1698	-7
1826	1819	-7
1760	1753	-7
1933	1926	-7
1663	1656	-7
1899	1892	-7
1701	1694	-7
1870	1863	-7
1815	1808	-7
1860	1853	-7
1795	1788	-7
1795	1788	-7
1871	1864	-7
1928	1921	-7
1819	1812	-7
1841	1834	-7
1909	1902	-7
1862	1855	-7
1881	1874	-7
1849	1842	-7
1883	1876	-7
1422	1415	-7
2010	2003	-7
1885	1878	-7
1854	1847	-7
1895	1888	-7
1706	1699	-7
1870	1863	-7
1852	1845	-7
1814	1807	-7
1994	1987	-7
1932	1925	-7
1698	1691	-7
1823	1816	-7
1702	1695	-7
1837	1830	-7
1442	1435	-7
1849	1842	-7
1938	1931	-7
1763	1756	-7
1885	1878	-7
1705	1698	-7
1919	1912	-7
1809	1802	-7
1770	1763	-7
1825	1818	-7
1847	1840	-7
1832	1825	-7
1674	1667	-7
1734	1727	-7
1662	1655	-7
1984	1977	-7
1883	1876	-7
1950	1943	-7
1928	1921	-7
2005	1998	-7
1467	1460	-7
1928	1921	-7
1988	1981	-7
1922	1915	-7
1912	1905	-7
1404	1397	-7
1790	1783	-7
1944	1937	-7
1881	1874	-7
1782	1775	-7
1947	1940	-7
1907	1900	-7
1964	1957	-7
1847	1840	-7
1983	1976	-7
1844	1837	-7
1780	1773	-7
1963	1956	-7
1828	1821	-7
1894	1887	-7
1871	1864	-7
1729	1722	-7
1884	1877	-7
1846	1839	-7
1863	1856	-7
1816	1809	-7
1923	1916	-7
1753	1746	-7
1876	1869	-7
1839	1832	-7
1944	1937	-7
1832	1825	-7
1940	1933	-7
1810	1803	-7
1918	1911	-7
1890	1883	-7
1749	1742	-7
1884	1877	-7
1849	1842	-7
1985	1978	-7
1937	1930	-7
1848	1841	-7
1977	1970	-7
1756	1749	-7
1854	1847	-7
1960	1953	-7
1960	1953	-7
1985	1978	-7
1927	1920	-7
1875	1868	-7
1865	1858	-7
1870	1863	-7
1645	1638	-7
1838	1831	-7
1966	1959	-7
1632	1625	-7
1931	1924	-7
1909	1902	-7
1885	1878	-7
1873	1866	-7
1855	1848	-7
1793	1786	-7
1839	1832	-7
1749	1742	-7
1699	1692	-7
1816	1809	-7
1852	1845	-7
1743	1736	-7
1830	1823	-7
1934	1927	-7
1877	1870	-7
1814	1807	-7
1923	1916	-7
1858	1851	-7
1991	1984	-7
1767	1760	-7
1881	1874	-7
1893	1886	-7
1949	1942	-7
1777	1770	-7
1770	1763	-7
1808	1801	-7
1823	1816	-7
1988	1981	-7
1829	1822	-7
1864	1857	-7
1741	1734	-7
1797	1790	-7
1720	1713	-7
1820	1813	-7
1722	1715	-7
1947	1940	-7
1783	1776	-7
1811	1804	-7
1696	1689	-7
1817	1810	-7
1800	1793	-7
1793	1786	-7
1743	1736	-7
1815	1808	-7
1867	1860	-7
1842	1835	-7
1604	1597	-7
1996	1989	-7
1977	1970	-7
1837	1830	-7
1757	1750	-7
1834	1827	-7
1871	1864	-7
1959	1952	-7
1918	1911	-7
1855	1848	-7
1936	1929	-7
1870	1863	-7
1862	1855	-7
1862	1855	-7
1873	1866	-7
1754	1747	-7
1870	1863	-7
1805	1798	-7
1824	1817	-7
1802	1795	-7
1709	1702	-7
1902	1895	-7
1947	1940	-7
1770	1763	-7
1967	1960	-7
1916	1909	-7
1775	1768	-7
1929	1922	-7
1914	1907	-7
1850	1843	-7
1825	1818	-7
1857	1850	-7
1901	1894	-7
1821	1814	-7
1923	1916	-7
1696	1689	-7
1670	1663	-7
1996	1989	-7
1826	1819	-7
1671	1664	-7
1858	1851	-7
1951	1944	-7
1784	1777	-7
1994	1987	-7
1951	1944	-7
1846	1839	-7
2007	2000	-7
1895	1888	-7
1926	1919	-7
1926	1919	-7
1815	1808	-7
1850	1843	-7
1885	1878	-7
2004	1997	-7
1707	1700	-7
1921	1914	-7
1992	1985	-7
1850	1843	-7
1973	1966	-7
1930	1923	-7
1904	1897	-7
1855	1848	-7
1872	1865	-7
1959	1952	-7
1952	1945	-7
1815	1808	-7
2005	1998	-7
1829	1822	-7
1766	1759	-7
1861	1854	-7
1788	1781	-7
1801	1794	-7
1827	1820	-7
1916	1909	-7
1885	1878	-7
1814	1807	-7
1972	1965	-7
1979	1972	-7
1865	1858	-7
1849	1842	-7
1794	1787	-7
2004	1997	-7
1891	1884	-7
1839	1832	-7
1989	1982	-7
1884	1877	-7
1839	1832	-7
1985	1978	-7
1724	1717	-7
1706	1699	-7
1740	1733	-7
1874	1867	-7
1933	1926	-7
1695	1688	-7
1878	1871	-7
1929	1922	-7
1873	1866	-7
1364	1357	-7
1795	1788	-7
1843	1836	-7
1880	1873	-7
1863	1856	-7
1778	1771	-7
1816	1809	-7
1940	1933	-7
2004	1997	-7
1658	1651	-7
2003	1996	-7
1787	1780	-7
1899	1892	-7
1899	1892	-7
1987	1980	-7
1892	1885	-7
1880	1873	-7
1862	1855	-7
1901	1894	-7
1901	1894	-7
1746	1739	-7
1893	1886	-7
1910	1903	-7
1952	1945	-7
1893	1886	-7
1731	1724	-7
1940	1933	-7
1797	1790	-7
1541	1534	-7
1834	1827	-7
1895	1888	-7
1868	1861	-7
1867	1860	-7
1867	1860	-7
1868	1861	-7
1847	1840	-7
1935	1928	-7
1847	1840	-7
1995	1988	-7
1801	1794	-7
1867	1860	-7
1948	1941	-7
1741	1734	-7
1860	1853	-7
1670	1663	-7
1960	1953	-7
1848	1841	-7
1852	1845	-7
1696	1689	-7
1922	1915	-7
1991	1984	-7
1683	1676	-7
1916	1909	-7
1802	1795	-7
1926	1919	-7
1904	1897	-7
1843	1836	-7
1973	1966	-7
1938	1931	-7
1974	1967	-7
1941	1934	-7
1921	1914	-7
1892	1885	-7
1997	1990	-7
1880	1873	-7
1862	1855	-7
1967	1960	-7
1850	1843	-7
1867	1860	-7
1928	1921	-7
1902	1895	-7
1806	1799	-7
1865	1858	-7
1927	1920	-7
1947	1940	-7
1891	1884	-7
1828	1821	-7
1770	1763	-7
1864	1857	-7
1840	1833	-7
1903	1896	-7
1805	1798	-7
1837	1830	-7
1913	1906	-7
1937	1930	-7
1888	1881	-7
1998	1991	-7
1885	1878	-7
1914	1907	-7
1827	1820	-7
1740	1733	-7
1870	1863	-7
1930	1923	-7
1899	1892	-7
1964	1957	-7
1964	1957	-7
1833	1826	-7
1761	1754	-7
1906	1899	-7
1832	1825	-7
1587	1580	-7
1961	1954	-7
1671	1664	-7
1948	1941	-7
1979	1972	-7
2000	1993	-7
1944	1937	-7
1817	1810	-7
1948	1941	-7
1917	1910	-7
1798	1791	-7
1918	1911	-7
1918	1911	-7
1709	1702	-7
1261	1254	-7
1867	1860	-7
1914	1907	-7
1748	1741	-7
1875	1868	-7
1898	1891	-7
1954	1947	-7
1784	1777	-7
1862	1855	-7
1776	1769	-7
1853	1846	-7
1780	1773	-7
1694	1687	-7
1854	1847	-7
1553	1546	-7
2001	1994	-7
1960	1953	-7
1918	1911	-7
1893	1886	-7
1838	1831	-7
1757	1750	-7
1713	1706	-7
1944	1937	-7
1827	1820	-7
1824	1817	-7
1862	1855	-7
1816	1809	-7
1903	1896	-7
1900	1893	-7
1900	1893	-7
1915	1908	-7
1902	1895	-7
1801	1794	-7
1829	1822	-7
1849	1842	-7
1834	1827	-7
1852	1845	-7
1961	1954	-7
1745	1738	-7
1841	1834	-7
1714	1707	-7
1950	1943	-7
1947	1940	-7
1829	1822	-7
1819	1812	-7
1888	1881	-7
1934	1927	-7
1839	1832	-7
1888	1881	-7
1882	1875	-7
1970	1963	-7
1918	1911	-7
1912	1905	-7
1908	1901	-7
1888	1881	-7
1840	1833	-7
1846	1839	-7
1876	1869	-7
1795	1788	-7
1855	1848	-7
1864	1857	-7
1953	1946	-7
1877	1870	-7
1746	1739	-7
2000	1993	-7
1948	1941	-7
1841	1834	-7
1842	1835	-7
2002	1995	-7
1889	1882	-7
1857	1850	-7
1807	1800	-7
1862	1855	-7
1800	1793	-7
2008	2001	-7
1926	1919	-7
1872	1865	-7
1856	1849	-7
1792	1785	-7
1952	1945	-7
1916	1909	-7
1962	1955	-7
1844	1837	-7
1873	1866	-7
1697	1690	-7
1801	1794	-7
1824	1817	-7
1785	1778	-7
1990	1983	-7
1642	1635	-7
1829	1822	-7
1942	1935	-7
1983	1976	-7
1946	1939	-7
1924	1917	-7
1850	1843	-7
1786	1779	-7
1769	1762	-7
1858	1851	-7
1866	1859	-7
1947	1940	-7
1913	1906	-7
1900	1893	-7
1987	1980	-7
1775	1768	-7
1631	1624	-7
1934	1927	-7
1834	1827	-7
1877	1870	-7
1943	1936	-7
2007	2000	-7
2005	1998	-7
1757	1750	-7
1892	1885	-7
1889	1882	-7
1886	1879	-7
1890	1883	-7
1817	1810	-7
1926	1919	-7
1786	1779	-7
1949	1942	-7
1907	1900	-7
1865	1858	-7
1815	1808	-7
1857	1850	-7
1831	1824	-7
1797	1790	-7
1815	1808	-7
1815	1808	-7
2007	2000	-7
1892	1885	-7
1937	1930	-7
1962	1955	-7
1876	1869	-7
1912	1905	-7
1962	1955	-7
1937	1930	-7
1931	1924	-7
1931	1924	-7
1725	1718	-7
1757	1750	-7
1850	1843	-7
1821	1814	-7
1864	1857	-7
1864	1857	-7
1807	1800	-7
1941	1934	-7
1853	1846	-7
1855	1848	-7
1936	1929	-7
1750	1743	-7
1907	1900	-7
1760	1753	-7
1818	1811	-7
1942	1935	-7
2009	2002	-7
1960	1953	-7
1876	1869	-7
1844	1837	-7
1849	1842	-7
1875	1868	-7
2002	1995	-7
1838	1831	-7
1627	1620	-7
1844	1837	-7
1888	1881	-7
1672	1665	-7
1902	1895	-7
1902	1895	-7
1902	1895	-7
1815	1808	-7
1887	1880	-7
1924	1917	-7
1879	1872	-7
1894	1887	-7
1981	1974	-7
1926	1919	-7
1792	1785	-7
1843	1836	-7
1863	1856	-7
2009	2002	-7
1816	1809	-7
1801	1794	-7
1942	1935	-7
2001	1994	-7
1881	1874	-7
1844	1837	-7
1861	1854	-7
1844	1837	-7
1949	1942	-7
1916	1909	-7
1651	1644	-7
1933	1926	-7
1771	1764	-7
1860	1853	-7
1922	1915	-7
1962	1955	-7
1883	1876	-7
1854	1847	-7
1875	1868	-7
1749	1742	-7
1878	1871	-7
1922	1915	-7
1785	1778	-7
1891	1884	-7
1793	1786	-7
1938	1931	-7
1749	1742	-7
1866	1859	-7
1976	1969	-7
1917	1910	-7
1725	1718	-7
1987	1980	-7
1895	1888	-7
1822	1815	-7
1995	1988	-7
1913	1906	-7
1857	1850	-7
1690	1683	-7
1856	1849	-7
1828	1821	-7
1833	1826	-7
1952	1945	-7
1940	1933	-7
1842	1835	-7
1794	1787	-7
1780	1773	-7
1997	1990	-7
1911	1904	-7
1834	1827	-7
1941	1934	-7
1882	1875	-7
1969	1962	-7
1995	1988	-7
1840	1833	-7
1884	1877	-7
1847	1840	-7
1731	1724	-7
1932	1925	-7
1867	1860	-7
1750	1743	-7
1811	1804	-7
1811	1804	-7
1907	1900	-7
1872	1865	-7
1987	1980	-7
1774	1767	-7
1732	1725	-7
1771	1764	-7
1821	1814	-7
1884	1877	-7
1888	1881	-7
1923	1916	-7
1879	1872	-7
1726	1719	-7
1908	1901	-7
1587	1580	-7
1823	1816	-7
1929	1922	-7
1873	1866	-7
1781	1774	-7
1920	1913	-7
2003	1996	-7
1719	1712	-7
1719	1712	-7
1569	1562	-7
1857	1850	-7
1726	1719	-7
1856	1849	-7
1964	1957	-7
1997	1990	-7
1797	1790	-7
1818	1811	-7
1928	1921	-7
1692	1685	-7
1960	1953	-7
1866	1859	-7
1822	1815	-7
1707	1700	-7
1864	1857	-7
1879	1872	-7
1870	1863	-7
1900	1893	-7
1938	1931	-7
1973	1966	-7
1852	1845	-7
1852	1845	-7
1726	1719	-7
1910	1903	-7
1790	1783	-7
1887	1880	-7
1897	1890	-7
1871	1864	-7
1878	1871	-7
1790	1783	-7
1923	1916	-7
1983	1976	-7
1937	1930	-7
1915	1908	-7
1918	1911	-7
1977	1970	-7
1957	1950	-7
1847	1840	-7
1825	1818	-7
1872	1865	-7
1741	1734	-7
1870	1863	-7
1855	1848	-7
1856	1849	-7
1893	1886	-7
1799	1792	-7
1927	1920	-7
1875	1868	-7
1864	1857	-7
1990	1983	-7
1796	1789	-7
1707	1700	-7
1986	1979	-7
1824	1817	-7
1772	1765	-7
1838	1831	-7
1951	1944	-7
1875	1868	-7
1887	1880	-7
1998	1991	-7
1943	1936	-7
1716	1709	-7
1940	1933	-7
1806	1799	-7
1864	1857	-7
1864	1857	-7
1780	1773	-7
1976	1969	-7
1993	1986	-7
1759	1752	-7
1887	1880	-7
1816	1809	-7
2013	2006	-7
1841	1834	-7
1907	1900	-7
1904	1897	-7
1951	1944	-7
1889	1882	-7
1846	1839	-7
1897	1890	-7
1913	1906	-7
1854	1847	-7
1958	1951	-7
1875	1868	-7
1754	1747	-7
1810	1803	-7
1876	1869	-7
1891	1884	-7
1893	1886	-7
1820	1813	-7
1793	1786	-7
1825	1818	-7
1836	1829	-7
1914	1907	-7
1947	1940	-7
1908	1901	-7
1882	1875	-7
1881	1874	-7
1838	1831	-7
1879	1872	-7
1873	1866	-7
1857	1850	-7
1872	1865	-7
1675	1668	-7
1906	1899	-7
1873	1866	-7
1784	1777	-7
1887	1880	-7
1804	1797	-7
1847	1840	-7
1884	1877	-7
1461	1454	-7
1897	1890	-7
1875	1868	-7
1903	1896	-7
1860	1853	-7
1763	1756	-7
1806	1799	-7
1996	1989	-7
1747	1740	-7
1878	1871	-7
1912	1905	-7
1955	1948	-7
1909	1902	-7
1940	1933	-7
1909	1902	-7
1836	1829	-7
1746	1739	-7
1746	1739	-7
1894	1887	-7
1827	1820	-7
1779	1772	-7
1832	1825	-7
1938	1931	-7
1873	1866	-7
1989	1982	-7
1952	1945	-7
1913	1906	-7
1826	1819	-7
1766	1759	-7
1994	1987	-7
1908	1901	-7
1855	1848	-7
1868	1861	-7
1892	1885	-7
1362	1355	-7
1904	1897	-7
1904	1897	-7
1843	1836	-7
1803	1796	-7
1814	1807	-7
1805	1798	-7
1826	1819	-7
1847	1840	-7
1979	1972	-7
1904	1897	-7
2001	1994	-7
1890	1883	-7
1978	1971	-7
1450	1443	-7
1860	1853	-7
1924	1917	-7
1901	1894	-7
1831	1824	-7
1887	1880	-7
1738	1731	-7
1966	1959	-7
1832	1825	-7
1831	1824	-7
1902	1895	-7
1822	1815	-7
1980	1973	-7
1870	1863	-7
1870	1863	-7
1831	1824	-7
1849	1842	-7
1873	1866	-7
1937	1930	-7
1872	1865	-7
1872	1865	-7
1897	1890	-7
1908	1901	-7
1016	1009	-7
1863	1856	-7
1954	1947	-7
1827	1820	-7
1864	1857	-7
1943	1936	-7
1781	1774	-7
1781	1774	-7
2009	2002	-7
1737	1730	-7
1915	1908	-7
1812	1805	-7
1859	1852	-7
1845	1838	-7
1944	1937	-7
1885	1878	-7
1830	1823	-7
1948	1941	-7
1860	1853	-7
1883	1876	-7
1857	1850	-7
1995	1988	-7
1782	1775	-7
1958	1951	-7
1832	1825	-7
1709	1702	-7
1820	1813	-7
1782	1775	-7
1880	1873	-7
1992	1985	-7
1778	1771	-7
1758	1751	-7
1913	1906	-7
1818	1811	-7
1899	1892	-7
1496	1489	-7
1911	1904	-7
1925	1918	-7
1773	1766	-7
1863	1856	-7
1987	1980	-7
1685	1678	-7
1956	1949	-7
1977	1970	-7
1823	1816	-7
1830	1823	-7
1900	1893	-7
1810	1803	-7
1751	1744	-7
1856	1849	-7
1910	1903	-7
1744	1737	-7
1872	1865	-7
1945	1938	-7
1992	1985	-7
1739	1732	-7
1833	1826	-7
1928	1921	-7
1931	1924	-7
1762	1755	-7
1862	1855	-7
1833	1826	-7
1933	1926	-7
1866	1859	-7
1936	1929	-7
1805	1798	-7
1896	1889	-7
1800	1793	-7
1888	1881	-7
1774	1767	-7
1869	1862	-7
1904	1897	-7
1884	1877	-7
1809	1802	-7
1809	1802	-7
1909	1902	-7
1719	1712	-7
1899	1892	-7
1872	1865	-7
1876	1869	-7
1922	1915	-7
2002	1995	-7
1833	1826	-7
1937	1930	-7
1845	1838	-7
1829	1822	-7
1759	1752	-7
1818	1811	-7
1969	1962	-7
1813	1806	-7
1905	1898	-7
1877	1870	-7
1862	1855	-7
1784	1777	-7
1907	1900	-7
1738	1731	-7
1646	1639	-7
1871	1864	-7
1946	1939	-7
1695	1688	-7
1845	1838	-7
1777	1770	-7
1639	1632	-7
1853	1846	-7
1955	1948	-7
1826	1819	-7
1830	1823	-7
1823	1816	-7
1881	1874	-7
1799	1792	-7
1837	1830	-7
1917	1910	-7
1862	1855	-7
1916	1909	-7
1851	1844	-7
1847	1840	-7
1984	1977	-7
1792	1785	-7
1924	1917	-7
2008	2001	-7
1872	1865	-7
1795	1788	-7
1837	1830	-7
1837	1830	-7
1913	1906	-7
1812	1805	-7
1827	1820	-7
1840	1833	-7
1855	1848	-7
1862	1855	-7
1686	1679	-7
1801	1794	-7
1815	1808	-7
1874	1867	-7
1673	1666	-7
1746	1739	-7
1916	1909	-7
1894	1887	-7
1870	1863	-7
1906	1899	-7
1793	1786	-7
1718	1711	-7
1924	1917	-7
1872	1865	-7
1901	1894	-7
1920	1913	-7
1908	1901	-7
1884	1877	-7
1742	1735	-7
1925	1918	-7
1900	1893	-7
1774	1767	-7
1845	1838	-7
1846	1839	-7
1811	1804	-7
1721	1714	-7
1926	1919	-7
1578	1571	-7
1578	1571	-7
1812	1805	-7
1803	1796	-7
1924	1917	-7
1818	1811	-7
1897	1890	-7
1899	1892	-7
1923	1916	-7
2008	2001	-7
1953	1946	-7
1784	1777	-7
1973	1966	-7
1949	1942	-7
1752	1745	-7
1954	1947	-7
1635	1628	-7
1921	1914	-7
1813	1806	-7
1847	1840	-7
1868	1861	-7
1733	1726	-7
1895	1888	-7
1875	1868	-7
1942	1935	-7
1974	1967	-7
1885	1878	-7
1924	1917	-7
1852	1845	-7
1788	1781	-7
1756	1749	-7
1840	1833	-7
1817	1810	-7
1817	1810	-7
1847	1840	-7
1946	1939	-7
1892	1885	-7
859	852	-7
1988	1981	-7
1883	1876	-7
1796	1789	-7
1722	1715	-7
1398	1391	-7
1765	1758	-7
2010	2003	-7
1833	1826	-7
1815	1808	-7
1866	1859	-7
1784	1777	-7
2011	2004	-7
1953	1946	-7
1878	1871	-7
1920	1913	-7
1917	1910	-7
1845	1838	-7
1808	1801	-7
1803	1796	-7
1920	1913	-7
1805	1798	-7
1865	1858	-7
1787	1780	-7
1955	1948	-7
1683	1676	-7
1850	1843	-7
1805	1798	-7
1863	1856	-7
1846	1839	-7
1816	1809	-7
1913	1906	-7
1875	1868	-7
1859	1852	-7
1914	1907	-7
1720	1713	-7
1808	1801	-7
1869	1862	-7
1825	1818	-7
1467	1460	-7
1692	1685	-7
1741	1734	-7
1786	1779	-7
1786	1779	-7
1866	1859	-7
1846	1839	-7
2003	1996	-7
1867	1860	-7
2006	1999	-7
1684	1677	-7
1279	1272	-7
1680	1673	-7
1809	1802	-7
1949	1942	-7
1753	1746	-7
1927	1920	-7
1655	1648	-7
1882	1875	-7
1520	1513	-7
1890	1883	-7
1831	1824	-7
1831	1824	-7
1904	1897	-7
1727	1720	-7
1855	1848	-7
1989	1982	-7
1843	1836	-7
1821	1814	-7
1688	1681	-7
1886	1879	-7
1890	1883	-7
1915	1908	-7
1717	1710	-7
1690	1683	-7
1802	1795	-7
1937	1930	-7
1868	1861	-7
1847	1840	-7
1785	1778	-7
1800	1793	-7
1968	1961	-7
1706	1699	-7
1825	1818	-7
1616	1609	-7
1884	1877	-7
1722	1715	-7
1714	1707	-7
1861	1854	-7
1955	1948	-7
1994	1987	-7
1949	1942	-7
1928	1921	-7
1872	1865	-7
1980	1973	-7
1436	1429	-7
1809	1802	-7
1879	1872	-7
1837	1830	-7
1949	1942	-7
1858	1851	-7
1858	1851	-7
1849	1842	-7
1749	1742	-7
1895	1888	-7
1941	1934	-7
1948	1941	-7
1881	1874	-7
1889	1882	-7
1942	1935	-7
1906	1899	-7
1868	1861	-7
1904	1897	-7
1859	1852	-7
1911	1904	-7
1778	1771	-7
1956	1949	-7
1819	1812	-7
1860	1853	-7
1854	1847	-7
2002	1995	-7
1890	1883	-7
1879	1872	-7
1918	1911	-7
1942	1935	-7
1685	1678	-7
1917	1910	-7
1917	1910	-7
1912	1905	-7
1762	1755	-7
1821	1814	-7
1931	1924	-7
1995	1988	-7
1790	1783	-7
1914	1907	-7
1934	1927	-7
1885	1878	-7
1470	1463	-7
1864	1857	-7
1842	1835	-7
1988	1981	-7
1869	1862	-7
1837	1830	-7
2012	2005	-7
1819	1812	-7
1860	1853	-7
1897	1890	-7
1993	1986	-7
1725	1718	-7
1838	1831	-7
1836	1829	-7
1872	1865	-7
1919	1912	-7
1918	1911	-7
1837	1830	-7
1979	1972	-7
1994	1987	-7
1788	1781	-7
1698	1691	-7
1952	1945	-7
1812	1805	-7
1935	1928	-7
1811	1804	-7
1804	1797	-7
1821	1814	-7
1890	1883	-7
1965	1958	-7
1889	1882	-7
1889	1882	-7
1826	1819	-7
1872	1865	-7
1835	1828	-7
1854	1847	-7
1836	1829	-7
1929	1922	-7
1857	1850	-7
1776	1769	-7
1845	1838	-7
1845	1838	-7
1880	1873	-7
1897	1890	-7
1893	1886	-7
1805	1798	-7
1844	1837	-7
1803	1796	-7
1925	1918	-7
1873	1866	-7
1998	1991	-7
1839	1832	-7
1705	1698	-7
1845	1838	-7
1862	1855	-7
1851	1844	-7
1956	1949	-7
2001	1994	-7
1774	1767	-7
1888	1881	-7
1856	1849	-7
1925	1918	-7
1916	1909	-7
1998	1991	-7
1792	1785	-7
1456	1449	-7
1844	1837	-7
1919	1912	-7
1884	1877	-7
1861	1854	-7
1925	1918	-7
1991	1984	-7
1838	1831	-7
1896	1889	-7
1782	1775	-7
1837	1830	-7
1777	1770	-7
1893	1886	-7
1832	1825	-7
1716	1709	-7
1886	1879	-7
1897	1890	-7
1882	1875	-7
1794	1787	-7
1906	1899	-7
1939	1932	-7
2006	1999	-7
1957	1950	-7
1828	1821	-7
1978	1971	-7
1948	1941	-7
2011	2004	-7
1845	1838	-7
1815	1808	-7
1843	1836	-7
1849	1842	-7
1800	1793	-7
1821	1814	-7
1818	1811	-7
1932	1925	-7
1833	1826	-7
1833	1826	-7
1761	1754	-7
2000	1993	-7
1657	1650	-7
1761	1754	-7
1915	1908	-7
1871	1864	-7
1886	1879	-7
1912	1905	-7
1750	1743	-7
1846	1839	-7
1855	1848	-7
1820	1813	-7
1831	1824	-7
1819	1812	-7
1923	1916	-7
1749	1742	-7
1776	1769	-7
1753	1746	-7
1892	1885	-7
1867	1860	-7
1839	1832	-7
1781	1774	-7
1928	1921	-7
1996	1989	-7
1741	1734	-7
1900	1893	-7
1966	1959	-7
1942	1935	-7
1892	1885	-7
1914	1907	-7
1877	1870	-7
1876	1869	-7
1832	1825	-7
1890	1883	-7
1890	1883	-7
1945	1938	-7
2003	1996	-7
1887	1880	-7
1887	1880	-7
1910	1903	-7
1880	1873	-7
1882	1875	-7
1888	1881	-7
1853	1846	-7
1895	1888	-7
1785	1778	-7
1884	1877	-7
1891	1884	-7
1862	1855	-7
1975	1968	-7
1864	1857	-7
1859	1852	-7
1893	1886	-7
1952	1945	-7
1988	1981	-7
1884	1877	-7
1925	1918	-7
1660	1653	-7
1824	1817	-7
1793	1786	-7
1829	1822	-7
1949	1942	-7
1879	1872	-7
1951	1944	-7
1925	1918	-7
1685	1678	-7
1891	1884	-7
2001	1994	-7
1841	1834	-7
1797	1790	-7
1860	1853	-7
1885	1878	-7
2004	1997	-7
1758	1751	-7
1727	1720	-7
1913	1906	-7
1913	1906	-7
1947	1940	-7
1977	1970	-7
1872	1865	-7
1838	1831	-7
1859	1852	-7
1987	1980	-7
1845	1838	-7
1937	1930	-7
1814	1807	-7
1814	1807	-7
1985	1978	-7
1859	1852	-7
1810	1803	-7
1907	1900	-7
1903	1896	-7
1822	1815	-7
1683	1676	-7
1754	1747	-7
1801	1794	-7
1740	1733	-7
1868	1861	-7
1806	1799	-7
1957	1950	-7
1964	1957	-7
1998	1991	-7
1735	1728	-7
1912	1905	-7
1848	1841	-7
1832	1825	-7
1860	1853	-7
1819	1812	-7
1866	1859	-7
1885	1878	-7
1843	1836	-7
2011	2004	-7
1839	1832	-7
1747	1740	-7
1786	1779	-7
1954	1947	-7
1975	1968	-7
1740	1733	-7
1760	1753	-7
1955	1948	-7
1915	1908	-7
1845	1838	-7
1933	1926	-7
1876	1869	-7
1987	1980	-7
1901	1894	-7
1955	1948	-7
1903	1896	-7
1799	1792	-7
1841	1834	-7
1870	1863	-7
1872	1865	-7
1779	1772	-7
1859	1852	-7
1910	1903	-7
1873	1866	-7
1791	1784	-7
1913	1906	-7
1763	1756	-7
1748	1741	-7
1836	1829	-7
1880	1873	-7
1886	1879	-7
1776	1769	-7
1924	1917	-7
1983	1976	-7
1874	1867	-7
1873	1866	-7
1810	1803	-7
1904	1897	-7
1900	1893	-7
1916	1909	-7
1750	1743	-7
1862	1855	-7
1707	1700	-7
1730	1723	-7
1730	1723	-7
1807	1800	-7
1860	1853	-7
1904	1897	-7
1941	1934	-7
2007	2000	-7
1875	1868	-7
1852	1845	-7
1799	1792	-7
1838	1831	-7
1954	1947	-7
643	636	-7
1937	1930	-7
2004	1997	-7
1959	1952	-7
1953	1946	-7
1845	1838	-7
1896	1889	-7
1914	1907	-7
1994	1987	-7
2008	2001	-7
1710	1703	-7
1710	1703	-7
1901	1894	-7
1850	1843	-7
1772	1765	-7
1832	1825	-7
1981	1974	-7
1973	1966	-7
1873	1866	-7
1890	1883	-7
1871	1864	-7
1848	1841	-7
1848	1841	-7
1883	1876	-7
1809	1802	-7
1903	1896	-7
1948	1941	-7
2012	2005	-7
1857	1850	-7
1718	1711	-7
1860	1853	-7
1939	1932	-7
1848	1841	-7
1815	1808	-7
1859	1852	-7
1836	1829	-7
1952	1945	-7
1856	1849	-7
1890	1883	-7
1848	1841	-7
1934	1927	-7
1858	1851	-7
1950	1943	-7
1883	1876	-7
1884	1877	-7
1876	1869	-7
1897	1890	-7
2002	1995	-7
1955	1948	-7
1867	1860	-7
1867	1860	-7
1935	1928	-7
1919	1912	-7
1879	1872	-7
1926	1919	-7
1756	1749	-7
1824	1817	-7
1887	1880	-7
1957	1950	-7
1973	1966	-7
1771	1764	-7
1881	1874	-7
1936	1929	-7
1782	1775	-7
1939	1932	-7
1852	1845	-7
1956	1949	-7
1833	1826	-7
1996	1989	-7
1920	1913	-7
1888	1881	-7
1139	1132	-7
1899	1892	-7
1927	1920	-7
1915	1908	-7
1849	1842	-7
1837	1830	-7
1866	1859	-7
1875	1868	-7
1904	1897	-7
1828	1821	-7
1866	1859	-7
1873	1866	-7
1742	1735	-7
1712	1705	-7
1775	1768	-7
1870	1863	-7
1989	1982	-7
1859	1852	-7
1769	1762	-7
1861	1854	-7
1752	1745	-7
1929	1922	-7
1741	1734	-7
1803	1796	-7
1832	1825	-7
1857	1850	-7
1972	1965	-7
1953	1946	-7
1901	1894	-7
1816	1809	-7
1923	1916	-7
1869	1862	-7
1760	1753	-7
1945	1938	-7
1858	1851	-7
1795	1788	-7
1991	1984	-7
1665	1658	-7
1989	1982	-7
1812	1805	-7
1857	1850	-7
1976	1969	-7
1763	1756	-7
1763	1756	-7
1996	1989	-7
1892	1885	-7
1877	1870	-7
1854	1847	-7
1744	1737	-7
1808	1801	-7
1796	1789	-7
1951	1944	-7
1857	1850	-7
1945	1938	-7
1904	1897	-7
1957	1950	-7
1904	1897	-7
1897	1890	-7
1868	1861	-7
1889	1882	-7
1955	1948	-7
1999	1992	-7
1889	1882	-7
1879	1872	-7
1879	1872	-7
1794	1787	-7
1763	1756	-7
1842	1835	-7
1894	1887	-7
1913	1906	-7
1921	1914	-7
1917	1910	-7
1917	1910	-7
1984	1977	-7
1857	1850	-7
1891	1884	-7
1928	1921	-7
1990	1983	-7
1926	1919	-7
1723	1716	-7
1894	1887	-7
1670	1663	-7
1712	1705	-7
1771	1764	-7
1977	1970	-7
1927	1920	-7
1837	1830	-7
1867	1860	-7
1835	1828	-7
1903	1896	-7
1777	1770	-7
1817	1810	-7
1828	1821	-7
1727	1720	-7
1931	1924	-7
1727	1720	-7
1880	1873	-7
1815	1808	-7
1817	1810	-7
1795	1788	-7
1985	1978	-7
1946	1939	-7
1933	1926	-7
1844	1837	-7
1852	1845	-7
1898	1891	-7
1749	1742	-7
1938	1931	-7
1855	1848	-7
1856	1849	-7
1774	1767	-7
1928	1921	-7
1847	1840	-7
1743	1736	-7
1875	1868	-7
1845	1838	-7
1841	1834	-7
1763	1756	-7
1941	1934	-7
1997	1990	-7
1872	1865	-7
1922	1915	-7
1955	1948	-7
1877	1870	-7
1983	1976	-7
1821	1814	-7
1967	1960	-7
1978	1971	-7
1866	1859	-7
1898	1891	-7
1970	1963	-7
1825	1818	-7
1929	1922	-7
1934	1927	-7
1780	1773	-7
1883	1876	-7
1887	1880	-7
1898	1891	-7
1951	1944	-7
1861	1854	-7
1870	1863	-7
1665	1658	-7
1787	1780	-7
1896	1889	-7
1785	1778	-7
1867	1860	-7
1886	1879	-7
1858	1851	-7
1876	1869	-7
1785	1778	-7
1906	1899	-7
1772	1765	-7
1772	1765	-7
1983	1976	-7
1770	1763	-7
1865	1858	-7
1895	1888	-7
1767	1760	-7
1912	1905	-7
1926	1919	-7
1744	1737	-7
1744	1737	-7
1794	1787	-7
1858	1851	-7
1915	1908	-7
1843	1836	-7
1934	1927	-7
1955	1948	-7
1901	1894	-7
1731	1724	-7
1912	1905	-7
1582	1575	-7
1950	1943	-7
1862	1855	-7
1852	1845	-7
1974	1967	-7
1982	1975	-7
1877	1870	-7
1878	1871	-7
2000	1993	-7
1806	1799	-7
1785	1778	-7
1918	1911	-7
1895	1888	-7
1843	1836	-7
1974	1967	-7
1948	1941	-7
1973	1966	-7
1764	1757	-7
1975	1968	-7
2009	2002	-7
1906	1899	-7
1842	1835	-7
1748	1741	-7
1844	1837	-7
1908	1901	-7
1887	1880	-7
1928	1921	-7
1868	1861	-7
1850	1843	-7
1717	1710	-7
1878	1871	-7
1964	1957	-7
1918	1911	-7
1848	1841	-7
1907	1900	-7
1918	1911	-7
1907	1900	-7
1893	1886	-7
1559	1552	-7
1872	1865	-7
1718	1711	-7
1958	1951	-7
1901	1894	-7
1945	1938	-7
1847	1840	-7
1818	1811	-7
1929	1922	-7
1829	1822	-7
1929	1922	-7
1925	1918	-7
1867	1860	-7
1942	1935	-7
1959	1952	-7
1958	1951	-7
1832	1825	-7
1811	1804	-7
1915	1908	-7
1749	1742	-7
1916	1909	-7
1935	1928	-7
1802	1795	-7
1843	1836	-7
1960	1953	-7
1908	1901	-7
1904	1897	-7
1898	1891	-7
1693	1686	-7
1838	1831	-7
1943	1936	-7
1790	1783	-7
1927	1920	-7
1909	1902	-7
1902	1895	-7
1898	1891	-7
1785	1778	-7
1955	1948	-7
1826	1819	-7
1762	1755	-7
1968	1961	-7
1972	1965	-7
1849	1842	-7
1861	1854	-7
1933	1926	-7
1992	1985	-7
1847	1840	-7
1872	1865	-7
1852	1845	-7
1975	1968	-7
1815	1808	-7
1795	1788	-7
1771	1764	-7
1965	1958	-7
1969	1962	-7
1745	1738	-7
1990	1983	-7
1860	1853	-7
1874	1867	-7
1995	1988	-7
1995	1988	-7
1829	1822	-7
1723	1716	-7
1970	1963	-7
1858	1851	-7
1940	1933	-7
1899	1892	-7
1866	1859	-7
1759	1752	-7
1920	1913	-7
1947	1940	-7
1625	1618	-7
1625	1618	-7
1997	1990	-7
1995	1988	-7
1944	1937	-7
1870	1863	-7
1873	1866	-7
1769	1762	-7
1952	1945	-7
1864	1857	-7
1965	1958	-7
1842	1835	-7
1940	1933	-7
1763	1756	-7
2001	1994	-7
1900	1893	-7
1952	1945	-7
1730	1723	-7
1979	1972	-7
1797	1790	-7
1827	1820	-7
1865	1858	-7
1814	1807	-7
1971	1964	-7
1858	1851	-7
1836	1829	-7
1836	1829	-7
1713	1706	-7
1850	1843	-7
1921	1914	-7
1865	1858	-7
1869	1862	-7
1876	1869	-7
1880	1873	-7
1900	1893	-7
1990	1983	-7
1839	1832	-7
1666	1659	-7
1919	1912	-7
1860	1853	-7
1960	1953	-7
1891	1884	-7
1867	1860	-7
1923	1916	-7
1805	1798	-7
1821	1814	-7
1833	1826	-7
1949	1942	-7
1896	1889	-7
1968	1961	-7
1955	1948	-7
1865	1858	-7
1754	1747	-7
1916	1909	-7
1971	1964	-7
1943	1936	-7
1892	1885	-7
1937	1930	-7
1905	1898	-7
1956	1949	-7
1858	1851	-7
1773	1766	-7
1569	1562	-7
1801	1794	-7
1898	1891	-7
1792	1785	-7
1947	1940	-7
1863	1856	-7
1884	1877	-7
1906	1899	-7
1911	1904	-7
1800	1793	-7
1853	1846	-7
1891	1884	-7
1898	1891	-7
1926	1919	-7
1699	1692	-7
1904	1897	-7
1773	1766	-7
1997	1990	-7
1683	1676	-7
1995	1988	-7
1887	1880	-7
1812	1805	-7
1982	1975	-7
1849	1842	-7
1904	1897	-7
1990	1983	-7
1776	1769	-7
1864	1857	-7
1900	1893	-7
1934	1927	-7
1892	1885	-7
1808	1801	-7
1854	1847	-7
1869	1862	-7
1991	1984	-7
1957	1950	-7
1899	1892	-7
2001	1994	-7
1877	1870	-7
1877	1870	-7
1988	1981	-7
1749	1742	-7
1870	1863	-7
1860	1853	-7
1866	1859	-7
1882	1875	-7
1921	1914	-7
1571	1564	-7
1825	1818	-7
1835	1828	-7
1818	1811	-7
1949	1942	-7
1994	1987	-7
1785	1778	-7
1864	1857	-7
1933	1926	-7
1792	1785	-7
1886	1879	-7
1916	1909	-7
1847	1840	-7
1847	1840	-7
1978	1971	-7
1925	1918	-7
1864	1857	-7
1944	1937	-7
1704	1697	-7
1834	1827	-7
1969	1962	-7
1867	1860	-7
1870	1863	-7
1933	1926	-7
1991	1984	-7
2005	1998	-7
1997	1990	-7
1840	1833	-7
1803	1796	-7
1896	1889	-7
1855	1848	-7
1813	1806	-7
1731	1724	-7
1850	1843	-7
1928	1921	-7
1860	1853	-7
1928	1921	-7
1819	1812	-7
1925	1918	-7
1967	1960	-7
1954	1947	-7
1918	1911	-7
1873	1866	-7
1841	1834	-7
1785	1778	-7
1907	1900	-7
1906	1899	-7
1973	1966	-7
1909	1902	-7
1909	1902	-7
1940	1933	-7
2013	2006	-7
1943	1936	-7
2001	1994	-7
1745	1738	-7
1863	1856	-7
1773	1766	-7
1824	1817	-7
1928	1921	-7
1809	1802	-7
1809	1802	-7
1950	1943	-7
1720	1713	-7
1983	1976	-7
1927	1920	-7
2003	1996	-7
2000	1993	-7
1858	1851	-7
1900	1893	-7
1910	1903	-7
1876	1869	-7
1925	1918	-7
1869	1862	-7
1810	1803	-7
1980	1973	-7
1893	1886	-7
1925	1918	-7
1815	1808	-7
1913	1906	-7
1646	1639	-7
1790	1783	-7
1944	1937	-7
1950	1943	-7
1893	1886	-7
1783	1776	-7
1946	1939	-7
1922	1915	-7
1833	1826	-7
1739	1732	-7
1908	1901	-7
1952	1945	-7
1971	1964	-7
1756	1749	-7
1895	1888	-7
1819	1812	-7
1998	1991	-7
1830	1823	-7
1999	1992	-7
1950	1943	-7
1880	1873	-7
1825	1818	-7
1684	1677	-7
1888	1881	-7
1752	1745	-7
2003	1996	-7
2013	2006	-7
1882	1875	-7
1960	1953	-7
1863	1856	-7
1895	1888	-7
1809	1802	-7
1727	1720	-7
1863	1856	-7
1880	1873	-7
1945	1938	-7
1771	1764	-7
2008	2001	-7
1832	1825	-7
1918	1911	-7
1765	1758	-7
1790	1783	-7
1870	1863	-7
1821	1814	-7
1857	1850	-7
1965	1958	-7
1918	1911	-7
1952	1945	-7
1769	1762	-7
1813	1806	-7
1973	1966	-7
1842	1835	-7
1976	1969	-7
1998	1991	-7
1497	1490	-7
1497	1490	-7
1862	1855	-7
1911	1904	-7
1776	1769	-7
1812	1805	-7
1848	1841	-7
1889	1882	-7
1841	1834	-7
1937	1930	-7
1952	1945	-7
1860	1853	-7
1889	1882	-7
1985	1978	-7
1787	1780	-7
1881	1874	-7
1678	1671	-7
1883	1876	-7
1877	1870	-7
1753	1746	-7
1857	1850	-7
1855	1848	-7
1870	1863	-7
1890	1883	-7
1785	1778	-7
1932	1925	-7
1966	1959	-7
1899	1892	-7
1880	1873	-7
1975	1968	-7
1666	1659	-7
1846	1839	-7
1992	1985	-7
1728	1721	-7
1728	1721	-7
1737	1730	-7
1883	1876	-7
1851	1844	-7
1881	1874	-7
1773	1766	-7
1823	1816	-7
1992	1985	-7
1817	1810	-7
1908	1901	-7
1876	1869	-7
1914	1907	-7
1951	1944	-7
1904	1897	-7
1938	1931	-7
1841	1834	-7
1792	1785	-7
1908	1901	-7
1872	1865	-7
1915	1908	-7
1911	1904	-7
1816	1809	-7
1852	1845	-7
1898	1891	-7
1952	1945	-7
1870	1863	-7
1964	1957	-7
1906	1899	-7
1926	1919	-7
1944	1937	-7
1874	1867	-7
1946	1939	-7
1867	1860	-7
1990	1983	-7
1906	1899	-7
1984	1977	-7
1771	1764	-7
1955	1948	-7
1760	1753	-7
1667	1660	-7
1947	1940	-7
1710	1703	-7
1942	1935	-7
1834	1827	-7
1840	1833	-7
1833	1826	-7
1834	1827	-7
1871	1864	-7
1888	1881	-7
1727	1720	-7
1852	1845	-7
1783	1776	-7
1677	1670	-7
1977	1970	-7
1943	1936	-7
1956	1949	-7
1931	1924	-7
1905	1898	-7
1732	1725	-7
1862	1855	-7
1869	1862	-7
1858	1851	-7
1908	1901	-7
1883	1876	-7
1966	1959	-7
1899	1892	-7
1776	1769	-7
1924	1917	-7
1955	1948	-7
1949	1942	-7
1891	1884	-7
1941	1934	-7
1914	1907	-7
1881	1874	-7
1872	1865	-7
1821	1814	-7
1857	1850	-7
1862	1855	-7
1978	1971	-7
1599	1592	-7
1862	1855	-7
1954	1947	-7
1954	1947	-7
1671	1664	-7
1993	1986	-7
1915	1908	-7
1935	1928	-7
1926	1919	-7
1996	1989	-7
1879	1872	-7
1839	1832	-7
1886	1879	-7
1886	1879	-7
1948	1941	-7
1803	1796	-7
1925	1918	-7
1948	1941	-7
1966	1959	-7
1868	1861	-7
1816	1809	-7
1997	1990	-7
1886	1879	-7
1932	1925	-7
1886	1879	-7
1966	1959	-7
1776	1769	-7
1877	1870	-7
1897	1890	-7
1870	1863	-7
1932	1925	-7
1817	1810	-7
1922	1915	-7
1943	1936	-7
1914	1907	-7
1778	1771	-7
1871	1864	-7
1943	1936	-7
2006	1999	-7
1952	1945	-7
1935	1928	-7
1892	1885	-7
1920	1913	-7
1929	1922	-7
1886	1879	-7
1773	1766	-7
1855	1848	-7
1527	1520	-7
1945	1938	-7
1865	1858	-7
1911	1904	-7
1732	1725	-7
1926	1919	-7
1817	1810	-7
1866	1859	-7
1900	1893	-7
1824	1817	-7
1837	1830	-7
1939	1932	-7
1821	1814	-7
1978	1971	-7
1889	1882	-7
1828	1821	-7
1829	1822	-7
1829	1822	-7
1866	1859	-7
1878	1871	-7
1974	1967	-7
1883	1876	-7
1557	1550	-7
1761	1754	-7
1867	1860	-7
1896	1889	-7
1875	1868	-7
1917	1910	-7
1922	1915	-7
1898	1891	-7
1952	1945	-7
1796	1789	-7
1889	1882	-7
1978	1971	-7
1767	1760	-7
1856	1849	-7
1971	1964	-7
1904	1897	-7
1823	1816	-7
1897	1890	-7
1988	1981	-7
1855	1848	-7
1855	1848	-7
1919	1912	-7
1889	1882	-7
1914	1907	-7
1996	1989	-7
1982	1975	-7
1807	1800	-7
1693	1686	-7
1820	1813	-7
1805	1798	-7
1833	1826	-7
1711	1704	-7
1978	1971	-7
1844	1837	-7
2002	1995	-7
1867	1860	-7
1925	1918	-7
1100	1093	-7
1576	1569	-7
1847	1840	-7
1862	1855	-7
1695	1688	-7
1862	1855	-7
1931	1924	-7
1844	1837	-7
1811	1804	-7
1747	1740	-7
1933	1926	-7
2012	2005	-7
1947	1940	-7
1331	1324	-7
1893	1886	-7
1786	1779	-7
1739	1732	-7
1925	1918	-7
1503	1496	-7
1771	1764	-7
1715	1708	-7
2006	1999	-7
1898	1891	-7
1946	1939	-7
1353	1346	-7
1953	1946	-7
1856	1849	-7
1760	1753	-7
1869	1862	-7
1842	1835	-7
1877	1870	-7
1921	1914	-7
1948	1941	-7
1905	1898	-7
1872	1865	-7
1987	1980	-7
1907	1900	-7
1935	1928	-7
1712	1705	-7
1862	1855	-7
1860	1853	-7
1942	1935	-7
1942	1935	-7
1942	1935	-7
2006	1999	-7
1769	1762	-7
1977	1970	-7
1879	1872	-7
1762	1755	-7
1857	1850	-7
1857	1850	-7
1722	1715	-7
1860	1853	-7
1860	1853	-7
1888	1881	-7
1764	1757	-7
1998	1991	-7
1914	1907	-7
1885	1878	-7
1796	1789	-7
1852	1845	-7
1831	1824	-7
1855	1848	-7
1661	1654	-7
1996	1989	-7
1951	1944	-7
1856	1849	-7
1808	1801	-7
1994	1987	-7
1921	1914	-7
1941	1934	-7
1861	1854	-7
1902	1895	-7
1841	1834	-7
1740	1733	-7
1975	1968	-7
1906	1899	-7
1893	1886	-7
1924	1917	-7
1770	1763	-7
1770	1763	-7
1909	1902	-7
1874	1867	-7
1882	1875	-7
1896	1889	-7
1811	1804	-7
1918	1911	-7
1902	1895	-7
1870	1863	-7
1878	1871	-7
1865	1858	-7
1958	1951	-7
1982	1975	-7
1942	1935	-7
1942	1935	-7
1919	1912	-7
1809	1802	-7
2007	2000	-7
1726	1719	-7
1866	1859	-7
1871	1864	-7
1895	1888	-7
1808	1801	-7
1913	1906	-7
1906	1899	-7
1812	1805	-7
1789	1782	-7
1568	1561	-7
1891	1884	-7
1854	1847	-7
1907	1900	-7
1757	1750	-7
1953	1946	-7
1925	1918	-7
1569	1562	-7
1569	1562	-7
1962	1955	-7
1841	1834	-7
1807	1800	-7
1911	1904	-7
1907	1900	-7
1837	1830	-7
1925	1918	-7
1989	1982	-7
1870	1863	-7
1806	1799	-7
1808	1801	-7
1952	1945	-7
1667	1660	-7
1856	1849	-7
1928	1921	-7
1907	1900	-7
1867	1860	-7
1763	1756	-7
1893	1886	-7
1941	1934	-7
1942	1935	-7
1876	1869	-7
1788	1781	-7
1789	1782	-7
1865	1858	-7
1860	1853	-7
1790	1783	-7
1871	1864	-7
1934	1927	-7
1809	1802	-7
1892	1885	-7
1939	1932	-7
1925	1918	-7
1602	1595	-7
2009	2002	-7
1955	1948	-7
1839	1832	-7
1972	1965	-7
1812	1805	-7
1916	1909	-7
1963	1956	-7
1979	1972	-7
1816	1809	-7
1915	1908	-7
1950	1943	-7
1897	1890	-7
1859	1852	-7
1815	1808	-7
1959	1952	-7
1877	1870	-7
1832	1825	-7
1832	1825	-7
1800	1793	-7
1689	1682	-7
1926	1919	-7
1910	1903	-7
1914	1907	-7
1677	1670	-7
1994	1987	-7
1928	1921	-7
1783	1776	-7
1906	1899	-7
1459	1452	-7
1812	1805	-7
1792	1785	-7
1712	1705	-7
1634	1627	-7
1908	1901	-7
1861	1854	-7
1880	1873	-7
1900	1893	-7
1934	1927	-7
1929	1922	-7
1803	1796	-7
1858	1851	-7
1813	1806	-7
2007	2000	-7
1947	1940	-7
1870	1863	-7
1887	1880	-7
1960	1953	-7
1857	1850	-7
1951	1944	-7
1773	1766	-7
1884	1877	-7
1960	1953	-7
1955	1948	-7
1925	1918	-7
1851	1844	-7
1750	1743	-7
1832	1825	-7
1807	1800	-7
1741	1734	-7
1880	1873	-7
1822	1815	-7
1831	1824	-7
1766	1759	-7
1821	1814	-7
1918	1911	-7
1832	1825	-7
1932	1925	-7
1791	1784	-7
1890	1883	-7
1939	1932	-7
1859	1852	-7
2010	2003	-7
1724	1717	-7
1870	1863	-7
1951	1944	-7
1860	1853	-7
1949	1942	-7
1845	1838	-7
1797	1790	-7
1885	1878	-7
1921	1914	-7
1856	1849	-7
1832	1825	-7
1839	1832	-7
1821	1814	-7
1873	1866	-7
1854	1847	-7
1724	1717	-7
1850	1843	-7
1862	1855	-7
1847	1840	-7
1572	1565	-7
1863	1856	-7
1894	1887	-7
1891	1884	-7
1868	1861	-7
1792	1785	-7
1834	1827	-7
1907	1900	-7
1902	1895	-7
1834	1827	-7
1881	1874	-7
1917	1910	-7
1921	1914	-7
1982	1975	-7
1845	1838	-7
1899	1892	-7
1990	1983	-7
1892	1885	-7
1918	1911	-7
1918	1911	-7
1877	1870	-7
1930	1923	-7
1837	1830	-7
1872	1865	-7
1909	1902	-7
1771	1764	-7
1821	1814	-7
1899	1892	-7
1834	1827	-7
1875	1868	-7
1694	1687	-7
1841	1834	-7
1869	1862	-7
1927	1920	-7
1885	1878	-7
1885	1878	-7
1840	1833	-7
1838	1831	-7
1870	1863	-7
296	289	-7
1889	1882	-7
1926	1919	-7
1609	1602	-7
1970	1963	-7
1854	1847	-7
1830	1823	-7
1899	1892	-7
1890	1883	-7
1727	1720	-7
1925	1918	-7
2005	1998	-7
1996	1989	-7
1970	1963	-7
1849	1842	-7
1840	1833	-7
1910	1903	-7
1878	1871	-7
1819	1812	-7
1843	1836	-7
1899	1892	-7
1937	1930	-7
1541	1534	-7
1858	1851	-7
1851	1844	-7
1946	1939	-7
1774	1767	-7
1892	1885	-7
1809	1802	-7
1809	1802	-7
1911	1904	-7
1894	1887	-7
1996	1989	-7
1854	1847	-7
1872	1865	-7
1856	1849	-7
1880	1873	-7
1750	1743	-7
1811	1804	-7
1840	1833	-7
1863	1856	-7
1765	1758	-7
2009	2002	-7
1856	1849	-7
1727	1720	-7
1866	1859	-7
1987	1980	-7
1862	1855	-7
1824	1817	-7
1983	1976	-7
1733	1726	-7
1870	1863	-7
1769	1762	-7
1837	1830	-7
1837	1830	-7
1972	1965	-7
1849	1842	-7
1825	1818	-7
1979	1972	-7
1870	1863	-7
1771	1764	-7
1885	1878	-7
1885	1878	-7
1837	1830	-7
1917	1910	-7
1730	1723	-7
1923	1916	-7
1812	1805	-7
1985	1978	-7
1865	1858	-7
1815	1808	-7
1784	1777	-7
1905	1898	-7
1980	1973	-7
1984	1977	-7
1979	1972	-7
1943	1936	-7
1979	1972	-7
1956	1949	-7
1866	1859	-7
1874	1867	-7
1888	1881	-7
1810	1803	-7
1867	1860	-7
1823	1816	-7
1833	1826	-7
1817	1810	-7
1815	1808	-7
1903	1896	-7
1844	1837	-7
1772	1765	-7
1219	1212	-7
1824	1817	-7
1825	1818	-7
1899	1892	-7
1845	1838	-7
1871	1864	-7
1871	1864	-7
1926	1919	-7
1871	1864	-7
1922	1915	-7
1897	1890	-7
1913	1906	-7
1930	1923	-7
1989	1982	-7
1818	1811	-7
1967	1960	-7
1805	1798	-7
1653	1646	-7
1690	1683	-7
1876	1869	-7
1881	1874	-7
1948	1941	-7
1794	1787	-7
1794	1787	-7
1839	1832	-7
1916	1909	-7
1873	1866	-7
1925	1918	-7
1838	1831	-7
1925	1918	-7
1845	1838	-7
1870	1863	-7
1948	1941	-7
1770	1763	-7
1705	1698	-7
1928	1921	-7
1913	1906	-7
1813	1806	-7
1841	1834	-7
1817	1810	-7
1878	1871	-7
1968	1961	-7
1830	1823	-7
1951	1944	-7
1857	1850	-7
1853	1846	-7
2005	1998	-7
1884	1877	-7
2004	1997	-7
1797	1790	-7
1797	1790	-7
1859	1852	-7
1722	1715	-7
1791	1784	-7
1871	1864	-7
1894	1887	-7
1820	1813	-7
1897	1890	-7
1744	1737	-7
1928	1921	-7
1842	1835	-7
1627	1620	-7
1905	1898	-7
1960	1953	-7
1947	1940	-7
1865	1858	-7
1806	1799	-7
1857	1850	-7
1976	1969	-7
1869	1862	-7
1988	1981	-7
1790	1783	-7
1957	1950	-7
1820	1813	-7
1846	1839	-7
1884	1877	-7
1988	1981	-7
1745	1738	-7
1778	1771	-7
1812	1805	-7
1770	1763	-7
1814	1807	-7
1940	1933	-7
1929	1922	-7
1942	1935	-7
1905	1898	-7
1743	1736	-7
1766	1759	-7
2011	2004	-7
1855	1848	-7
1862	1855	-7
1986	1979	-7
1805	1798	-7
1795	1788	-7
1804	1797	-7
1870	1863	-7
2004	1997	-7
1865	1858	-7
1864	1857	-7
1705	1698	-7
1934	1927	-7
1989	1982	-7
1784	1777	-7
1827	1820	-7
1875	1868	-7
1995	1988	-7
1941	1934	-7
1997	1990	-7
1916	1909	-7
1827	1820	-7
2005	1998	-7
1883	1876	-7
1822	1815	-7
1821	1814	-7
1867	1860	-7
1938	1931	-7
2007	2000	-7
1872	1865	-7
1739	1732	-7
1697	1690	-7
1866	1859	-7
1934	1927	-7
1792	1785	-7
1835	1828	-7
1920	1913	-7
1977	1970	-7
1922	1915	-7
1759	1752	-7
1759	1752	-7
1954	1947	-7
1683	1676	-7
1790	1783	-7
1857	1850	-7
1932	1925	-7
1894	1887	-7
1972	1965	-7
1972	1965	-7
1964	1957	-7
1847	1840	-7
1905	1898	-7
1897	1890	-7
1986	1979	-7
1879	1872	-7
1602	1595	-7
1960	1953	-7
2012	2005	-7
1915	1908	-7
1973	1966	-7
1986	1979	-7
1872	1865	-7
1849	1842	-7
1801	1794	-7
1873	1866	-7
1823	1816	-7
1848	1841	-7
1891	1884	-7
1885	1878	-7
1957	1950	-7
1900	1893	-7
2013	2006	-7
1870	1863	-7
1850	1843	-7
1879	1872	-7
1984	1977	-7
1717	1710	-7
1691	1684	-7
1944	1937	-7
1878	1871	-7
1994	1987	-7
1902	1895	-7
1858	1851	-7
1827	1820	-7
1872	1865	-7
1882	1875	-7
1922	1915	-7
1401	1394	-7
1907	1900	-7
1950	1943	-7
1763	1756	-7
1772	1765	-7
1852	1845	-7
1950	1943	-7
1859	1852	-7
1838	1831	-7
1838	1831	-7
1986	1979	-7
1856	1849	-7
2002	1995	-7
1857	1850	-7
1841	1834	-7
1784	1777	-7
1827	1820	-7
1942	1935	-7
1976	1969	-7
1842	1835	-7
1866	1859	-7
1817	1810	-7
1716	1709	-7
1918	1911	-7
1969	1962	-7
1888	1881	-7
1718	1711	-7
1718	1711	-7
1954	1947	-7
1870	1863	-7
1870	1863	-7
1894	1887	-7
1941	1934	-7
1908	1901	-7
1924	1917	-7
1727	1720	-7
1947	1940	-7
1872	1865	-7
1814	1807	-7
1886	1879	-7
1843	1836	-7
1852	1845	-7
1893	1886	-7
1892	1885	-7
1838	1831	-7
1948	1941	-7
1916	1909	-7
1859	1852	-7
1841	1834	-7
1832	1825	-7
1642	1635	-7
1740	1733	-7
1865	1858	-7
1856	1849	-7
1856	1849	-7
1844	1837	-7
1721	1714	-7
1814	1807	-7
1915	1908	-7
1992	1985	-7
1871	1864	-7
1820	1813	-7
1913	1906	-7
1770	1763	-7
1846	1839	-7
1888	1881	-7
1927	1920	-7
1923	1916	-7
1908	1901	-7
1918	1911	-7
1883	1876	-7
1990	1983	-7
1763	1756	-7
1750	1743	-7
1929	1922	-7
1863	1856	-7
1863	1856	-7
1749	1742	-7
1892	1885	-7
1751	1744	-7
1791	1784	-7
1963	1956	-7
1924	1917	-7
1879	1872	-7
1816	1809	-7
1951	1944	-7
2007	2000	-7
1934	1927	-7
1860	1853	-7
1927	1920	-7
1853	1846	-7
1993	1986	-7
1794	1787	-7
1999	1992	-7
1885	1878	-7
1860	1853	-7
1685	1678	-7
1912	1905	-7
1882	1875	-7
1752	1745	-7
1993	1986	-7
1870	1863	-7
1855	1848	-7
1828	1821	-7
1826	1819	-7
1802	1795	-7
1899	1892	-7
1547	1540	-7
1858	1851	-7
1855	1848	-7
1870	1863	-7
1978	1971	-7
1789	1782	-7
1926	1919	-7
1767	1760	-7
1910	1903	-7
1760	1753	-7
1799	1792	-7
1900	1893	-7
1746	1739	-7
1836	1829	-7
1880	1873	-7
1853	1846	-7
1563	1556	-7
1787	1780	-7
1907	1900	-7
1763	1756	-7
1954	1947	-7
1887	1880	-7
1932	1925	-7
1838	1831	-7
1838	1831	-7
1985	1978	-7
1883	1876	-7
1933	1926	-7
1877	1870	-7
1721	1714	-7
1721	1714	-7
1815	1808	-7
1845	1838	-7
1767	1760	-7
1902	1895	-7
1807	1800	-7
1824	1817	-7
1907	1900	-7
1857	1850	-7
1826	1819	-7
1865	1858	-7
1677	1670	-7
1918	1911	-7
1792	1785	-7
1817	1810	-7
1871	1864	-7
1927	1920	-7
1664	1657	-7
1969	1962	-7
1981	1974	-7
1751	1744	-7
1876	1869	-7
1849	1842	-7
1740	1733	-7
1920	1913	-7
1808	1801	-7
1853	1846	-7
1919	1912	-7
1853	1846	-7
1837	1830	-7
1897	1890	-7
1820	1813	-7
1884	1877	-7
1865	1858	-7
1850	1843	-7
1940	1933	-7
2004	1997	-7
1748	1741	-7
1852	1845	-7
1819	1812	-7
1856	1849	-7
1987	1980	-7
1898	1891	-7
1942	1935	-7
1798	1791	-7
1850	1843	-7
1857	1850	-7
1813	1806	-7
1839	1832	-7
1913	1906	-7
1886	1879	-7
1925	1918	-7
1719	1712	-7
1867	1860	-7
1839	1832	-7
1893	1886	-7
1906	1899	-7
1787	1780	-7
1891	1884	-7
1835	1828	-7
1913	1906	-7
1952	1945	-7
1928	1921	-7
1977	1970	-7
1848	1841	-7
1930	1923	-7
1758	1751	-7
1858	1851	-7
1940	1933	-7
1908	1901	-7
1910	1903	-7
1699	1692	-7
1970	1963	-7
1835	1828	-7
1810	1803	-7
1851	1844	-7
1870	1863	-7
1883	1876	-7
1910	1903	-7
1894	1887	-7
1900	1893	-7
1948	1941	-7
1844	1837	-7
1810	1803	-7
1750	1743	-7
1818	1811	-7
1780	1773	-7
1750	1743	-7
1897	1890	-7
1912	1905	-7
1895	1888	-7
1929	1922	-7
1933	1926	-7
1997	1990	-7
1843	1836	-7
1849	1842	-7
1708	1701	-7
1696	1689	-7
1696	1689	-7
1880	1873	-7
1852	1845	-7
1856	1849	-7
1951	1944	-7
1900	1893	-7
1917	1910	-7
1743	1736	-7
1848	1841	-7
1790	1783	-7
1878	1871	-7
1731	1724	-7
1820	1813	-7
1848	1841	-7
1772	1765	-7
1696	1689	-7
1768	1761	-7
1952	1945	-7
1702	1695	-7
1910	1903	-7
1907	1900	-7
1939	1932	-7
1929	1922	-7
1917	1910	-7
1915	1908	-7
1947	1940	-7
1767	1760	-7
1876	1869	-7
1960	1953	-7
1826	1819	-7
1826	1819	-7
1722	1715	-7
1850	1843	-7
1850	1843	-7
1951	1944	-7
1871	1864	-7
1854	1847	-7
1865	1858	-7
2008	2001	-7
1769	1762	-7
1920	1913	-7
2002	1995	-7
1759	1752	-7
2005	1998	-7
1886	1879	-7
1989	1982	-7
1766	1759	-7
1905	1898	-7
1850	1843	-7
1866	1859	-7
1953	1946	-7
1745	1738	-7
1980	1973	-7
1843	1836	-7
1909	1902	-7
1785	1778	-7
1900	1893	-7
1878	1871	-7
1872	1865	-7
1842	1835	-7
1750	1743	-7
1944	1937	-7
1882	1875	-7
1869	1862	-7
1765	1758	-7
1975	1968	-7
1937	1930	-7
1559	1552	-7
1997	1990	-7
1643	1636	-7
1842	1835	-7
1842	1835	-7
1915	1908	-7
1899	1892	-7
1732	1725	-7
1882	1875	-7
1832	1825	-7
1899	1892	-7
1758	1751	-7
1849	1842	-7
1887	1880	-7
1827	1820	-7
2011	2004	-7
1846	1839	-7
1986	1979	-7
1833	1826	-7
1901	1894	-7
1921	1914	-7
951	944	-7
1911	1904	-7
1743	1736	-7
1098	1091	-7
1951	1944	-7
1750	1743	-7
1812	1805	-7
1829	1822	-7
1957	1950	-7
1940	1933	-7
1930	1923	-7
1890	1883	-7
1698	1691	-7
1706	1699	-7
1847	1840	-7
1872	1865	-7
1762	1755	-7
1938	1931	-7
1875	1868	-7
1792	1785	-7
1044	1037	-7
1805	1798	-7
1870	1863	-7
1893	1886	-7
1814	1807	-7
1814	1807	-7
1819	1812	-7
1860	1853	-7
1886	1879	-7
1793	1786	-7
973	966	-7
1951	1944	-7
1951	1944	-7
1861	1854	-7
1913	1906	-7
1879	1872	-7
1897	1890	-7
1900	1893	-7
1879	1872	-7
1879	1872	-7
1717	1710	-7
1846	1839	-7
1859	1852	-7
1869	1862	-7
1868	1861	-7
1866	1859	-7
1860	1853	-7
1887	1880	-7
1873	1866	-7
1840	1833	-7
1559	1552	-7
1744	1737	-7
1744	1737	-7
1811	1804	-7
1986	1979	-7
1971	1964	-7
1941	1934	-7
1981	1974	-7
1921	1914	-7
1636	1629	-7
1636	1629	-7
1770	1763	-7
1852	1845	-7
1739	1732	-7
1739	1732	-7
1960	1953	-7
1834	1827	-7
1856	1849	-7
2002	1995	-7
1767	1760	-7
1872	1865	-7
1820	1813	-7
1801	1794	-7
2009	2002	-7
1750	1743	-7
1946	1939	-7
1961	1954	-7
1923	1916	-7
1988	1981	-7
1807	1800	-7
1935	1928	-7
1719	1712	-7
1873	1866	-7
1944	1937	-7
1903	1896	-7
1889	1882	-7
1307	1300	-7
1800	1793	-7
1890	1883	-7
1901	1894	-7
1986	1979	-7
1878	1871	-7
1702	1695	-7
1984	1977	-7
1850	1843	-7
1802	1795	-7
1867	1860	-7
1877	1870	-7
1895	1888	-7
1879	1872	-7
1902	1895	-7
1442	1435	-7
1711	1704	-7
1891	1884	-7
1714	1707	-7
1756	1749	-7
1919	1912	-7
1877	1870	-7
1919	1912	-7
1836	1829	-7
1926	1919	-7
1782	1775	-7
1851	1844	-7
1861	1854	-7
1990	1983	-7
1602	1595	-7
1985	1978	-7
1701	1694	-7
1880	1873	-7
1899	1892	-7
1960	1953	-7
1756	1749	-7
1556	1549	-7
1826	1819	-7
1860	1853	-7
1828	1821	-7
1904	1897	-7
1828	1821	-7
1866	1859	-7
1868	1861	-7
1960	1953	-7
1825	1818	-7
1629	1622	-7
1800	1793	-7
1761	1754	-7
1920	1913	-7
1765	1758	-7
2012	2005	-7
2000	1993	-7
1794	1787	-7
1794	1787	-7
1846	1839	-7
1917	1910	-7
1905	1898	-7
1996	1989	-7
1743	1736	-7
1907	1900	-7
1977	1970	-7
1881	1874	-7
1812	1805	-7
1912	1905	-7
1906	1899	-7
1944	1937	-7
1893	1886	-7
1948	1941	-7
1788	1781	-7
1812	1805	-7
1935	1928	-7
1953	1946	-7
1841	1834	-7
1901	1894	-7
1924	1917	-7
1926	1919	-7
1819	1812	-7
1911	1904	-7
1648	1641	-7
1844	1837	-7
1836	1829	-7
1868	1861	-7
1952	1945	-7
1934	1927	-7
1900	1893	-7
1821	1814	-7
1870	1863	-7
1919	1912	-7
1794	1787	-7
1860	1853	-7
1867	1860	-7
1752	1745	-7
1752	1745	-7
1928	1921	-7
1724	1717	-7
1945	1938	-7
1872	1865	-7
1772	1765	-7
1766	1759	-7
1799	1792	-7
1845	1838	-7
1931	1924	-7
1870	1863	-7
1976	1969	-7
1990	1983	-7
1686	1679	-7
1819	1812	-7
1925	1918	-7
1788	1781	-7
1912	1905	-7
1801	1794	-7
1801	1794	-7
1899	1892	-7
1945	1938	-7
2001	1994	-7
1810	1803	-7
1827	1820	-7
1771	1764	-7
1796	1789	-7
1908	1901	-7
1995	1988	-7
1839	1832	-7
1997	1990	-7
1897	1890	-7
1864	1857	-7
1867	1860	-7
1744	1737	-7
1630	1623	-7
1859	1852	-7
1867	1860	-7
1926	1919	-7
1926	1919	-7
1852	1845	-7
1859	1852	-7
1982	1975	-7
1969	1962	-7
1963	1956	-7
1925	1918	-7
1969	1962	-7
1764	1757	-7
1940	1933	-7
1935	1928	-7
1877	1870	-7
1913	1906	-7
1816	1809	-7
1923	1916	-7
1848	1841	-7
1997	1990	-7
1791	1784	-7
1845	1838	-7
1812	1805	-7
1959	1952	-7
1748	1741	-7
1880	1873	-7
1976	1969	-7
1837	1830	-7
1887	1880	-7
1794	1787	-7
1868	1861	-7
1673	1666	-7
1767	1760	-7
1903	1896	-7
1923	1916	-7
1786	1779	-7
1837	1830	-7
1872	1865	-7
1899	1892	-7
1905	1898	-7
1883	1876	-7
1934	1927	-7
1884	1877	-7
1852	1845	-7
1806	1799	-7
1851	1844	-7
1845	1838	-7
1867	1860	-7
1734	1727	-7
1781	1774	-7
1842	1835	-7
1977	1970	-7
1922	1915	-7
1809	1802	-7
1610	1603	-7
1934	1927	-7
1934	1927	-7
1896	1889	-7
1835	1828	-7
1878	1871	-7
1973	1966	-7
1744	1737	-7
1744	1737	-7
1917	1910	-7
1832	1825	-7
2001	1994	-7
1806	1799	-7
1682	1675	-7
1896	1889	-7
1902	1895	-7
1885	1878	-7
2003	1996	-7
1754	1747	-7
2008	2001	-7
1816	1809	-7
1970	1963	-7
1863	1856	-7
1840	1833	-7
1972	1965	-7
1878	1871	-7
1714	1707	-7
1853	1846	-7
1986	1979	-7
1750	1743	-7
1583	1576	-7
1949	1942	-7
1830	1823	-7
1741	1734	-7
1757	1750	-7
1862	1855	-7
1834	1827	-7
1732	1725	-7
1852	1845	-7
1959	1952	-7
1793	1786	-7
1796	1789	-7
1922	1915	-7
1649	1642	-7
1857	1850	-7
1908	1901	-7
1805	1798	-7
1966	1959	-7
1788	1781	-7
1925	1918	-7
1758	1751	-7
1879	1872	-7
1948	1941	-7
1764	1757	-7
1938	1931	-7
1885	1878	-7
1941	1934	-7
1676	1669	-7
1869	1862	-7
1675	1668	-7
1879	1872	-7
1911	1904	-7
1346	1339	-7
1846	1839	-7
1820	1813	-7
1734	1727	-7
1760	1753	-7
1811	1804	-7
1802	1795	-7
1922	1915	-7
1924	1917	-7
1845	1838	-7
1864	1857	-7
1712	1705	-7
1968	1961	-7
1819	1812	-7
1986	1979	-7
1834	1827	-7
1846	1839	-7
1893	1886	-7
1722	1715	-7
1857	1850	-7
1861	1854	-7
1804	1797	-7
1937	1930	-7
1827	1820	-7
1879	1872	-7
1966	1959	-7
1760	1753	-7
1763	1756	-7
1950	1943	-7
1874	1867	-7
1890	1883	-7
1868	1861	-7
1876	1869	-7
1762	1755	-7
1868	1861	-7
1898	1891	-7
1943	1936	-7
1796	1789	-7
1828	1821	-7
1992	1985	-7
1811	1804	-7
1832	1825	-7
1969	1962	-7
1969	1962	-7
1989	1982	-7
1979	1972	-7
1699	1692	-7
1997	1990	-7
1929	1922	-7
1890	1883	-7
2001	1994	-7
1911	1904	-7
1769	1762	-7
1950	1943	-7
1873	1866	-7
1777	1770	-7
1733	1726	-7
1952	1945	-7
1896	1889	-7
1839	1832	-7
1873	1866	-7
1666	1659	-7
1948	1941	-7
1802	1795	-7
1911	1904	-7
1904	1897	-7
1847	1840	-7
1988	1981	-7
1865	1858	-7
1977	1970	-7
1874	1867	-7
1872	1865	-7
1850	1843	-7
1844	1837	-7
1802	1795	-7
1874	1867	-7
1766	1759	-7
1888	1881	-7
1841	1834	-7
1872	1865	-7
1698	1691	-7
1797	1790	-7
1892	1885	-7
1707	1700	-7
1936	1929	-7
1993	1986	-7
1817	1810	-7
1890	1883	-7
1871	1864	-7
1860	1853	-7
1937	1930	-7
1892	1885	-7
1892	1885	-7
1685	1678	-7
2009	2002	-7
1916	1909	-7
1852	1845	-7
1915	1908	-7
1865	1858	-7
1888	1881	-7
1743	1736	-7
1944	1937	-7
1908	1901	-7
1829	1822	-7
1990	1983	-7
1928	1921	-7
1908	1901	-7
1865	1858	-7
1879	1872	-7
1912	1905	-7
1728	1721	-7
1802	1795	-7
1896	1889	-7
1898	1891	-7
1810	1803	-7
1728	1721	-7
1902	1895	-7
1763	1756	-7
1836	1829	-7
1986	1979	-7
1798	1791	-7
1912	1905	-7
1911	1904	-7
1929	1922	-7
1929	1922	-7
1937	1930	-7
1891	1884	-7
1841	1834	-7
1907	1900	-7
1932	1925	-7
1939	1932	-7
1837	1830	-7
1802	1795	-7
1898	1891	-7
1881	1874	-7
1772	1765	-7
1993	1986	-7
1864	1857	-7
1939	1932	-7
1744	1737	-7
1744	1737	-7
1852	1845	-7
1928	1921	-7
1836	1829	-7
1894	1887	-7
1876	1869	-7
1847	1840	-7
1993	1986	-7
1898	1891	-7
1875	1868	-7
1860	1853	-7
1927	1920	-7
1087	1080	-7
1959	1952	-7
1987	1980	-7
1869	1862	-7
1917	1910	-7
1950	1943	-7
1733	1726	-7
1791	1784	-7
1948	1941	-7
1882	1875	-7
1861	1854	-7
1884	1877	-7
1894	1887	-7
1968	1961	-7
2003	1996	-7
1907	1900	-7
1834	1827	-7
1908	1901	-7
1957	1950	-7
1957	1950	-7
1922	1915	-7
2009	2002	-7
1894	1887	-7
1889	1882	-7
1925	1918	-7
1935	1928	-7
1830	1823	-7
1927	1920	-7
1815	1808	-7
1859	1852	-7
1927	1920	-7
1748	1741	-7
1759	1752	-7
1898	1891	-7
1849	1842	-7
1843	1836	-7
1872	1865	-7
1985	1978	-7
1912	1905	-7
1904	1897	-7
1816	1809	-7
1987	1980	-7
1827	1820	-7
1811	1804	-7
1940	1933	-7
1804	1797	-7
1865	1858	-7
1877	1870	-7
1861	1854	-7
1789	1782	-7
1620	1613	-7
1868	1861	-7
1698	1691	-7
1796	1789	-7
1631	1624	-7
1814	1807	-7
1859	1852	-7
1766	1759	-7
1903	1896	-7
1784	1777	-7
1956	1949	-7
1998	1991	-7
1847	1840	-7
1956	1949	-7
1794	1787	-7
1962	1955	-7
1818	1811	-7
1524	1517	-7
1857	1850	-7
1871	1864	-7
1942	1935	-7
1978	1971	-7
1706	1699	-7
1850	1843	-7
1859	1852	-7
1850	1843	-7
1856	1849	-7
1852	1845	-7
1803	1796	-7
1918	1911	-7
1843	1836	-7
1943	1936	-7
1791	1784	-7
1929	1922	-7
1929	1922	-7
1925	1918	-7
1898	1891	-7
1798	1791	-7
1750	1743	-7
1937	1930	-7
1856	1849	-7
1985	1978	-7
1754	1747	-7
1608	1601	-7
1936	1929	-7
1876	1869	-7
1897	1890	-7
1973	1966	-7
1842	1835	-7
1871	1864	-7
1913	1906	-7
1877	1870	-7
1811	1804	-7
1748	1741	-7
1943	1936	-7
1760	1753	-7
1834	1827	-7
1874	1867	-7
1842	1835	-7
1854	1847	-7
1864	1857	-7
1880	1873	-7
1853	1846	-7
1950	1943	-7
1927	1920	-7
1850	1843	-7
1923	1916	-7
1851	1844	-7
1795	1788	-7
1914	1907	-7
1896	1889	-7
1924	1917	-7
1841	1834	-7
1696	1689	-7
1514	1507	-7
1514	1507	-7
1865	1858	-7
1891	1884	-7
1907	1900	-7
1980	1973	-7
1967	1960	-7
1951	1944	-7
2011	2004	-7
1981	1974	-7
1964	1957	-7
1941	1934	-7
1954	1947	-7
1903	1896	-7
1928	1921	-7
1864	1857	-7
1856	1849	-7
1989	1982	-7
1867	1860	-7
1786	1779	-7
1839	1832	-7
2005	1998	-7
1870	1863	-7
1870	1863	-7
1914	1907	-7
1939	1932	-7
1876	1869	-7
1892	1885	-7
1850	1843	-7
1991	1984	-7
1780	1773	-7
1948	1941	-7
1938	1931	-7
1972	1965	-7
1891	1884	-7
1889	1882	-7
1863	1856	-7
1765	1758	-7
1754	1747	-7
1915	1908	-7
1855	1848	-7
1927	1920	-7
1937	1930	-7
2000	1993	-7
1895	1888	-7
1895	1888	-7
1949	1942	-7
1981	1974	-7
1943	1936	-7
1820	1813	-7
1887	1880	-7
1877	1870	-7
1765	1758	-7
1793	1786	-7
1940	1933	-7
1768	1761	-7
1846	1839	-7
1959	1952	-7
1788	1781	-7
643	636	-7
1826	1819	-7
1816	1809	-7
1963	1956	-7
1854	1847	-7
1924	1917	-7
1879	1872	-7
1779	1772	-7
1888	1881	-7
1824	1817	-7
1843	1836	-7
1839	1832	-7
1846	1839	-7
1824	1817	-7
1847	1840	-7
1847	1840	-7
1917	1910	-7
1788	1781	-7
1831	1824	-7
1966	1959	-7
1804	1797	-7
1941	1934	-7
1926	1919	-7
1959	1952	-7
1866	1859	-7
1788	1781	-7
1788	1781	-7
1818	1811	-7
1889	1882	-7
1821	1814	-7
1889	1882	-7
1920	1913	-7
1972	1965	-7
1866	1859	-7
1972	1965	-7
1827	1820	-7
1936	1929	-7
1863	1856	-7
1835	1828	-7
1910	1903	-7
1991	1984	-7
1858	1851	-7
1768	1761	-7
1768	1761	-7
1926	1919	-7
1797	1790	-7
1899	1892	-7
1870	1863	-7
1859	1852	-7
2007	2000	-7
1867	1860	-7
1878	1871	-7
1958	1951	-7
1743	1736	-7
1962	1955	-7
1900	1893	-7
1909	1902	-7
1836	1829	-7
2013	2006	-7
1826	1819	-7
1906	1899	-7
1702	1695	-7
1948	1941	-7
1929	1922	-7
1823	1816	-7
1897	1890	-7
1854	1847	-7
1868	1861	-7
1907	1900	-7
1862	1855	-7
1913	1906	-7
1986	1979	-7
1966	1959	-7
1712	1705	-7
1876	1869	-7
1922	1915	-7
1712	1705	-7
1837	1830	-7
1957	1950	-7
1892	1885	-7
1893	1886	-7
1875	1868	-7
1913	1906	-7
1759	1752	-7
1786	1779	-7
1915	1908	-7
2005	1998	-7
1725	1718	-7
1725	1718	-7
1945	1938	-7
1413	1406	-7
1872	1865	-7
2008	2001	-7
1836	1829	-7
1943	1936	-7
1837	1830	-7
1857	1850	-7
1978	1971	-7
1795	1788	-7
1937	1930	-7
1797	1790	-7
2001	1994	-7
1822	1815	-7
1700	1693	-7
1888	1881	-7
1833	1826	-7
1823	1816	-7
1867	1860	-7
1828	1821	-7
1944	1937	-7
1881	1874	-7
1944	1937	-7
1766	1759	-7
1786	1779	-7
1854	1847	-7
1865	1858	-7
1912	1905	-7
1703	1696	-7
1859	1852	-7
1913	1906	-7
1936	1929	-7
1779	1772	-7
1892	1885	-7
1927	1920	-7
1838	1831	-7
1897	1890	-7
1813	1806	-7
1925	1918	-7
1825	1818	-7
1863	1856	-7
1949	1942	-7
1944	1937	-7
1873	1866	-7
1817	1810	-7
1917	1910	-7
1780	1773	-7
1922	1915	-7
1864	1857	-7
1955	1948	-7
1863	1856	-7
1856	1849	-7
2003	1996	-7
1939	1932	-7
1917	1910	-7
1944	1937	-7
1907	1900	-7
1942	1935	-7
1696	1689	-7
1920	1913	-7
1865	1858	-7
1864	1857	-7
1937	1930	-7
1744	1737	-7
1744	1737	-7
2000	1993	-7
1926	1919	-7
2001	1994	-7
1906	1899	-7
1952	1945	-7
1942	1935	-7
1878	1871	-7
1732	1725	-7
1921	1914	-7
1678	1671	-7
1877	1870	-7
1912	1905	-7
1773	1766	-7
1755	1748	-7
1780	1773	-7
1856	1849	-7
1907	1900	-7
1797	1790	-7
1791	1784	-7
1760	1753	-7
1999	1992	-7
1849	1842	-7
1859	1852	-7
1859	1852	-7
1838	1831	-7
1966	1959	-7
1858	1851	-7
1888	1881	-7
1879	1872	-7
1845	1838	-7
1861	1854	-7
1785	1778	-7
1761	1754	-7
1936	1929	-7
1808	1801	-7
1829	1822	-7
1789	1782	-7
1879	1872	-7
1973	1966	-7
1880	1873	-7
1897	1890	-7
1974	1967	-7
1966	1959	-7
1892	1885	-7
1684	1677	-7
1728	1721	-7
1822	1815	-7
2001	1994	-7
1968	1961	-7
1757	1750	-7
1611	1604	-7
1890	1883	-7
1934	1927	-7
1766	1759	-7
1780	1773	-7
1904	1897	-7
1877	1870	-7
1852	1845	-7
1892	1885	-7
1912	1905	-7
1780	1773	-7
1994	1987	-7
1885	1878	-7
1892	1885	-7
1795	1788	-7
1798	1791	-7
1901	1894	-7
1984	1977	-7
1820	1813	-7
1790	1783	-7
1973	1966	-7
1781	1774	-7
1868	1861	-7
1934	1927	-7
1930	1923	-7
1889	1882	-7
1858	1851	-7
1926	1919	-7
1858	1851	-7
1709	1702	-7
1776	1769	-7
1896	1889	-7
1880	1873	-7
1906	1899	-7
1950	1943	-7
1820	1813	-7
1865	1858	-7
1912	1905	-7
1859	1852	-7
1882	1875	-7
1929	1922	-7
1942	1935	-7
1820	1813	-7
1909	1902	-7
1831	1824	-7
1881	1874	-7
1854	1847	-7
1870	1863	-7
1912	1905	-7
1828	1821	-7
1943	1936	-7
1989	1982	-7
1835	1828	-7
2010	2003	-7
1845	1838	-7
1803	1796	-7
1849	1842	-7
1845	1838	-7
1872	1865	-7
1910	1903	-7
1945	1938	-7
1871	1864	-7
1566	1559	-7
1598	1591	-7
1905	1898	-7
1997	1990	-7
1827	1820	-7
1971	1964	-7
1729	1722	-7
1928	1921	-7
1746	1739	-7
1827	1820	-7
1546	1539	-7
1691	1684	-7
1655	1648	-7
1847	1840	-7
1870	1863	-7
1838	1831	-7
1853	1846	-7
1905	1898	-7
2013	2006	-7
1935	1928	-7
1935	1928	-7
1882	1875	-7
1967	1960	-7
1980	1973	-7
1881	1874	-7
1874	1867	-7
1784	1777	-7
1784	1777	-7
1915	1908	-7
1769	1762	-7
1890	1883	-7
1884	1877	-7
1781	1774	-7
1908	1901	-7
1920	1913	-7
1932	1925	-7
1935	1928	-7
1826	1819	-7
1815	1808	-7
1843	1836	-7
1827	1820	-7
1862	1855	-7
1910	1903	-7
1898	1891	-7
1786	1779	-7
1857	1850	-7
1930	1923	-7
1868	1861	-7
1718	1711	-7
1821	1814	-7
1758	1751	-7
1743	1736	-7
1864	1857	-7
1864	1857	-7
1767	1760	-7
1825	1818	-7
1985	1978	-7
1929	1922	-7
1830	1823	-7
1958	1951	-7
1892	1885	-7
1863	1856	-7
2001	1994	-7
1848	1841	-7
1982	1975	-7
1900	1893	-7
1758	1751	-7
1758	1751	-7
1840	1833	-7
1820	1813	-7
1758	1751	-7
1436	1429	-7
1891	1884	-7
1891	1884	-7
1863	1856	-7
1878	1871	-7
1846	1839	-7
1853	1846	-7
1902	1895	-7
1996	1989	-7
1979	1972	-7
1820	1813	-7
1910	1903	-7
1898	1891	-7
1890	1883	-7
1754	1747	-7
1879	1872	-7
1797	1790	-7
1911	1904	-7
1859	1852	-7
2001	1994	-7
1833	1826	-7
1870	1863	-7
1913	1906	-7
1836	1829	-7
1988	1981	-7
1967	1960	-7
1876	1869	-7
1871	1864	-7
1737	1730	-7
1869	1862	-7
1944	1937	-7
1875	1868	-7
1856	1849	-7
1876	1869	-7
1818	1811	-7
1823	1816	-7
1779	1772	-7
1858	1851	-7
1883	1876	-7
1857	1850	-7
1851	1844	-7
1899	1892	-7
1787	1780	-7
1883	1876	-7
1723	1716	-7
1895	1888	-7
1936	1929	-7
1896	1889	-7
1927	1920	-7
1911	1904	-7
1955	1948	-7
1758	1751	-7
1754	1747	-7
1915	1908	-7
1918	1911	-7
2000	1993	-7
1740	1733	-7
1940	1933	-7
1799	1792	-7
1881	1874	-7
1807	1800	-7
1875	1868	-7
1722	1715	-7
1933	1926	-7
1846	1839	-7
1871	1864	-7
1932	1925	-7
1900	1893	-7
1761	1754	-7
1749	1742	-7
1921	1914	-7
1889	1882	-7
1925	1918	-7
2010	2003	-7
1852	1845	-7
1632	1625	-7
1858	1851	-7
1765	1758	-7
1900	1893	-7
1900	1893	-7
1888	1881	-7
1888	1881	-7
1885	1878	-7
1937	1930	-7
1964	1957	-7
1922	1915	-7
1954	1947	-7
1804	1797	-7
1864	1857	-7
1930	1923	-7
1866	1859	-7
1854	1847	-7
1854	1847	-7
1798	1791	-7
1808	1801	-7
1886	1879	-7
1860	1853	-7
1863	1856	-7
1944	1937	-7
1832	1825	-7
1999	1992	-7
1871	1864	-7
1806	1799	-7
1868	1861	-7
1985	1978	-7
1775	1768	-7
1920	1913	-7
1832	1825	-7
1874	1867	-7
1851	1844	-7
1898	1891	-7
1911	1904	-7
1877	1870	-7
1914	1907	-7
1808	1801	-7
1849	1842	-7
1951	1944	-7
1759	1752	-7
1812	1805	-7
1939	1932	-7
1922	1915	-7
1833	1826	-7
1819	1812	-7
1745	1738	-7
1872	1865	-7
1855	1848	-7
1882	1875	-7
1995	1988	-7
1841	1834	-7
1815	1808	-7
1899	1892	-7
1866	1859	-7
1897	1890	-7
1956	1949	-7
1809	1802	-7
1855	1848	-7
1971	1964	-7
1871	1864	-7
1715	1708	-7
1906	1899	-7
1741	1734	-7
1893	1886	-7
1869	1862	-7
1807	1800	-7
1912	1905	-7
1798	1791	-7
1801	1794	-7
1842	1835	-7
1875	1868	-7
1928	1921	-7
1800	1793	-7
2002	1995	-7
1765	1758	-7
1879	1872	-7
1814	1807	-7
1813	1806	-7
1813	1806	-7
1808	1801	-7
1902	1895	-7
1926	1919	-7
1901	1894	-7
1932	1925	-7
1991	1984	-7
1939	1932	-7
1969	1962	-7
1591	1584	-7
1948	1941	-7
1839	1832	-7
1971	1964	-7
1900	1893	-7
1851	1844	-7
1787	1780	-7
1978	1971	-7
1985	1978	-7
1985	1978	-7
1817	1810	-7
1956	1949	-7
1921	1914	-7
1972	1965	-7
1822	1815	-7
1213	1206	-7
1213	1206	-7
1923	1916	-7
1970	1963	-7
1935	1928	-7
1885	1878	-7
1882	1875	-7
1798	1791	-7
1868	1861	-7
1942	1935	-7
1870	1863	-7
1831	1824	-7
1967	1960	-7
1918	1911	-7
1869	1862	-7
1863	1856	-7
1895	1888	-7
1939	1932	-7
1837	1830	-7
1852	1845	-7
1512	1505	-7
1892	1885	-7
1898	1891	-7
1894	1887	-7
1894	1887	-7
1855	1848	-7
1870	1863	-7
1870	1863	-7
1883	1876	-7
1941	1934	-7
1785	1778	-7
1873	1866	-7
1872	1865	-7
1931	1924	-7
1942	1935	-7
1567	1560	-7
1849	1842	-7
1815	1808	-7
1988	1981	-7
1940	1933	-7
1875	1868	-7
1902	1895	-7
1882	1875	-7
1828	1821	-7
1796	1789	-7
1789	1782	-7
1850	1843	-7
1842	1835	-7
1899	1892	-7
1999	1992	-7
1977	1970	-7
1853	1846	-7
1831	1824	-7
1992	1985	-7
1991	1984	-7
1950	1943	-7
1875	1868	-7
1857	1850	-7
1943	1936	-7
1896	1889	-7
1896	1889	-7
1968	1961	-7
1932	1925	-7
1918	1911	-7
1789	1782	-7
1757	1750	-7
1582	1575	-7
1810	1803	-7
1940	1933	-7
1962	1955	-7
1621	1614	-7
1914	1907	-7
1859	1852	-7
1775	1768	-7
1905	1898	-7
1763	1756	-7
1688	1681	-7
1827	1820	-7
1904	1897	-7
1934	1927	-7
1948	1941	-7
1793	1786	-7
1702	1695	-7
1753	1746	-7
1934	1927	-7
1892	1885	-7
1875	1868	-7
1871	1864	-7
1641	1634	-7
2005	1998	-7
1804	1797	-7
1936	1929	-7
1911	1904	-7
1949	1942	-7
1715	1708	-7
1836	1829	-7
1749	1742	-7
1884	1877	-7
1993	1986	-7
1807	1800	-7
1808	1801	-7
1971	1964	-7
1966	1959	-7
1789	1782	-7
1923	1916	-7
1759	1752	-7
1977	1970	-7
1868	1861	-7
1857	1850	-7
1721	1714	-7
1785	1778	-7
1951	1944	-7
1823	1816	-7
1873	1866	-7
1859	1852	-7
1928	1921	-7
1895	1888	-7
1857	1850	-7
1713	1706	-7
1813	1806	-7
1915	1908	-7
1746	1739	-7
1678	1671	-7
1678	1671	-7
1845	1838	-7
1841	1834	-7
1902	1895	-7
1968	1961	-7
1980	1973	-7
1827	1820	-7
1978	1971	-7
1892	1885	-7
1823	1816	-7
1827	1820	-7
1779	1772	-7
1790	1783	-7
1878	1871	-7
1564	1557	-7
1750	1743	-7
1969	1962	-7
1968	1961	-7
1856	1849	-7
1808	1801	-7
1883	1876	-7
1926	1919	-7
1908	1901	-7
1942	1935	-7
1852	1845	-7
1768	1761	-7
1955	1948	-7
1955	1948	-7
1889	1882	-7
1766	1759	-7
1845	1838	-7
1838	1831	-7
1841	1834	-7
1811	1804	-7
1820	1813	-7
2001	1994	-7
1778	1771	-7
1867	1860	-7
1815	1808	-7
1973	1966	-7
1877	1870	-7
1949	1942	-7
1860	1853	-7
1860	1853	-7
1827	1820	-7
1808	1801	-7
1844	1837	-7
1865	1858	-7
1922	1915	-7
1912	1905	-7
2007	2000	-7
1756	1749	-7
1886	1879	-7
1942	1935	-7
1925	1918	-7
1774	1767	-7
1953	1946	-7
1965	1958	-7
1953	1946	-7
1994	1987	-7
1834	1827	-7
1876	1869	-7
1889	1882	-7
1805	1798	-7
1871	1864	-7
1815	1808	-7
1917	1910	-7
1709	1702	-7
1727	1720	-7
1914	1907	-7
1828	1821	-7
1828	1821	-7
1867	1860	-7
1990	1983	-7
1852	1845	-7
1957	1950	-7
1909	1902	-7
1809	1802	-7
1853	1846	-7
1921	1914	-7
1827	1820	-7
1921	1914	-7
1832	1825	-7
1766	1759	-7
1916	1909	-7
1846	1839	-7
1776	1769	-7
1858	1851	-7
1691	1684	-7
1955	1948	-7
1941	1934	-7
1890	1883	-7
1545	1538	-7
1879	1872	-7
2006	1999	-7
1740	1733	-7
1970	1963	-7
1701	1694	-7
1823	1816	-7
1888	1881	-7
1968	1961	-7
1910	1903	-7
1870	1863	-7
1886	1879	-7
1945	1938	-7
1889	1882	-7
1861	1854	-7
1851	1844	-7
1864	1857	-7
1899	1892	-7
1912	1905	-7
1866	1859	-7
1815	1808	-7
1906	1899	-7
1830	1823	-7
2003	1996	-7
1904	1897	-7
1999	1992	-7
1849	1842	-7
1950	1943	-7
1878	1871	-7
1842	1835	-7
1992	1985	-7
1788	1781	-7
1721	1714	-7
1759	1752	-7
1836	1829	-7
1928	1921	-7
1867	1860	-7
1881	1874	-7
1873	1866	-7
1926	1919	-7
1734	1727	-7
1867	1860	-7
1883	1876	-7
1874	1867	-7
1923	1916	-7
1949	1942	-7
1762	1755	-7
1945	1938	-7
1772	1765	-7
1927	1920	-7
1810	1803	-7
1926	1919	-7
1727	1720	-7
1846	1839	-7
1998	1991	-7
1747	1740	-7
1859	1852	-7
1731	1724	-7
1792	1785	-7
1849	1842	-7
1635	1628	-7
1818	1811	-7
1842	1835	-7
1859	1852	-7
1912	1905	-7
1843	1836	-7
1751	1744	-7
1888	1881	-7
1931	1924	-7
1627	1620	-7
1922	1915	-7
1884	1877	-7
1860	1853	-7
1948	1941	-7
1975	1968	-7
1944	1937	-7
1926	1919	-7
1904	1897	-7
1772	1765	-7
1872	1865	-7
1868	1861	-7
1762	1755	-7
1766	1759	-7
1685	1678	-7
1949	1942	-7
1840	1833	-7
1885	1878	-7
1944	1937	-7
1866	1859	-7
1933	1926	-7
1648	1641	-7
1826	1819	-7
1976	1969	-7
1654	1647	-7
1899	1892	-7
1768	1761	-7
1906	1899	-7
1849	1842	-7
1918	1911	-7
1964	1957	-7
1885	1878	-7
1918	1911	-7
1989	1982	-7
1874	1867	-7
1992	1985	-7
1940	1933	-7
1921	1914	-7
1614	1607	-7
1770	1763	-7
2001	1994	-7
1926	1919	-7
1688	1681	-7
1847	1840	-7
1857	1850	-7
1884	1877	-7
1798	1791	-7
1926	1919	-7
1990	1983	-7
1804	1797	-7
1942	1935	-7
1731	1724	-7
1879	1872	-7
1918	1911	-7
1871	1864	-7
1703	1696	-7
1932	1925	-7
1719	1712	-7
1951	1944	-7
1983	1976	-7
1983	1976	-7
1945	1938	-7
1883	1876	-7
1759	1752	-7
1790	1783	-7
1975	1968	-7
1826	1819	-7
1928	1921	-7
1806	1799	-7
1739	1732	-7
1917	1910	-7
1858	1851	-7
1844	1837	-7
1844	1837	-7
1907	1900	-7
1988	1981	-7
1735	1728	-7
1913	1906	-7
1841	1834	-7
1903	1896	-7
1911	1904	-7
1867	1860	-7
1770	1763	-7
1922	1915	-7
1922	1915	-7
1821	1814	-7
1880	1873	-7
1668	1661	-7
1817	1810	-7
1892	1885	-7
1854	1847	-7
1830	1823	-7
1929	1922	-7
1893	1886	-7
1946	1939	-7
1895	1888	-7
1879	1872	-7
1878	1871	-7
1349	1342	-7
1927	1920	-7
1795	1788	-7
1760	1753	-7
1781	1774	-7
1948	1941	-7
1966	1959	-7
1865	1858	-7
1822	1815	-7
1785	1778	-7
1850	1843	-7
1852	1845	-7
1903	1896	-7
1832	1825	-7
1845	1838	-7
1889	1882	-7
1767	1760	-7
1870	1863	-7
1870	1863	-7
1884	1877	-7
1848	1841	-7
1776	1769	-7
1643	1636	-7
1696	1689	-7
1696	1689	-7
2002	1995	-7
1837	1830	-7
1871	1864	-7
1807	1800	-7
1959	1952	-7
1886	1879	-7
2003	1996	-7
1922	1915	-7
1891	1884	-7
1950	1943	-7
1849	1842	-7
1854	1847	-7
1944	1937	-7
1870	1863	-7
1842	1835	-7
1870	1863	-7
2002	1995	-7
1851	1844	-7
1842	1835	-7
1690	1683	-7
1847	1840	-7
1850	1843	-7
1815	1808	-7
1842	1835	-7
1894	1887	-7
1890	1883	-7
1890	1883	-7
1827	1820	-7
1866	1859	-7
1887	1880	-7
1912	1905	-7
1894	1887	-7
1858	1851	-7
1875	1868	-7
1864	1857	-7
1886	1879	-7
1877	1870	-7
1914	1907	-7
1883	1876	-7
1763	1756	-7
1865	1858	-7
1951	1944	-7
1943	1936	-7
1841	1834	-7
1579	1572	-7
1848	1841	-7
1819	1812	-7
1870	1863	-7
1960	1953	-7
1934	1927	-7
1908	1901	-7
1559	1552	-7
1886	1879	-7
1919	1912	-7
1749	1742	-7
1702	1695	-7
1577	1570	-7
1884	1877	-7
1827	1820	-7
1881	1874	-7
1738	1731	-7
1580	1573	-7
1796	1789	-7
1807	1800	-7
1773	1766	-7
1847	1840	-7
1797	1790	-7
1940	1933	-7
1962	1955	-7
1660	1653	-7
1887	1880	-7
1977	1970	-7
1946	1939	-7
1827	1820	-7
1907	1900	-7
1843	1836	-7
1917	1910	-7
1820	1813	-7
1777	1770	-7
1961	1954	-7
1918	1911	-7
1939	1932	-7
1815	1808	-7
1845	1838	-7
1897	1890	-7
-1505	-1512	-7
1952	1945	-7
1872	1865	-7
2005	1998	-7
1928	1921	-7
1839	1832	-7
1817	1810	-7
1879	1872	-7
1914	1907	-7
1868	1861	-7
1856	1849	-7
1836	1829	-7
1989	1982	-7
1912	1905	-7
1994	1987	-7
1867	1860	-7
1867	1860	-7
1855	1848	-7
1855	1848	-7
1883	1876	-7
716	709	-7
1884	1877	-7
1771	1764	-7
1849	1842	-7
1721	1714	-7
1994	1987	-7
1854	1847	-7
1902	1895	-7
1857	1850	-7
1850	1843	-7
1760	1753	-7
1856	1849	-7
1879	1872	-7
2007	2000	-7
1638	1631	-7
2008	2001	-7
1925	1918	-7
1827	1820	-7
1762	1755	-7
1887	1880	-7
1863	1856	-7
1969	1962	-7
1805	1798	-7
1823	1816	-7
1876	1869	-7
1925	1918	-7
1808	1801	-7
1857	1850	-7
1758	1751	-7
1938	1931	-7
1859	1852	-7
1867	1860	-7
1890	1883	-7
1823	1816	-7
1863	1856	-7
1923	1916	-7
1887	1880	-7
1824	1817	-7
1949	1942	-7
1919	1912	-7
1943	1936	-7
1837	1830	-7
1897	1890	-7
1822	1815	-7
1948	1941	-7
1869	1862	-7
1819	1812	-7
1843	1836	-7
1887	1880	-7
1834	1827	-7
1834	1827	-7
1733	1726	-7
1838	1831	-7
1802	1795	-7
1916	1909	-7
1950	1943	-7
1838	1831	-7
1939	1932	-7
1928	1921	-7
1865	1858	-7
1784	1777	-7
1938	1931	-7
1887	1880	-7
1875	1868	-7
1797	1790	-7
1873	1866	-7
1745	1738	-7
1829	1822	-7
1814	1807	-7
1891	1884	-7
1797	1790	-7
1797	1790	-7
1878	1871	-7
1811	1804	-7
1858	1851	-7
1585	1578	-7
1751	1744	-7
1853	1846	-7
1778	1771	-7
1922	1915	-7
1897	1890	-7
1825	1818	-7
1762	1755	-7
1880	1873	-7
1870	1863	-7
1821	1814	-7
1976	1969	-7
1747	1740	-7
1948	1941	-7
1804	1797	-7
1889	1882	-7
1810	1803	-7
1839	1832	-7
1671	1664	-7
1806	1799	-7
1831	1824	-7
1925	1918	-7
1822	1815	-7
1936	1929	-7
1835	1828	-7
1784	1777	-7
1832	1825	-7
1824	1817	-7
1885	1878	-7
1947	1940	-7
1853	1846	-7
1743	1736	-7
1888	1881	-7
1555	1548	-7
1878	1871	-7
1717	1710	-7
2005	1998	-7
1798	1791	-7
1889	1882	-7
1861	1854	-7
1863	1856	-7
1844	1837	-7
1726	1719	-7
1927	1920	-7
1909	1902	-7
1846	1839	-7
1832	1825	-7
1985	1978	-7
1705	1698	-7
1784	1777	-7
1977	1970	-7
1997	1990	-7
1975	1968	-7
1907	1900	-7
1786	1779	-7
1900	1893	-7
1901	1894	-7
1861	1854	-7
1847	1840	-7
1775	1768	-7
1877	1870	-7
1919	1912	-7
1897	1890	-7
1857	1850	-7
1931	1924	-7
1879	1872	-7
1930	1923	-7
1994	1987	-7
1995	1988	-7
1870	1863	-7
1677	1670	-7
1903	1896	-7
1897	1890	-7
1993	1986	-7
1741	1734	-7
1739	1732	-7
1877	1870	-7
1926	1919	-7
1853	1846	-7
1738	1731	-7
1796	1789	-7
1998	1991	-7
1850	1843	-7
1608	1601	-7
1883	1876	-7
1811	1804	-7
1811	1804	-7
1880	1873	-7
1817	1810	-7
1783	1776	-7
1854	1847	-7
1883	1876	-7
1859	1852	-7
1885	1878	-7
2010	2003	-7
1794	1787	-7
1849	1842	-7
1912	1905	-7
1866	1859	-7
1905	1898	-7
1867	1860	-7
1896	1889	-7
1987	1980	-7
1713	1706	-7
1917	1910	-7
1719	1712	-7
1894	1887	-7
1841	1834	-7
1737	1730	-7
1855	1848	-7
1801	1794	-7
1685	1678	-7
1936	1929	-7
1689	1682	-7
1850	1843	-7
1957	1950	-7
1774	1767	-7
1907	1900	-7
1745	1738	-7
1875	1868	-7
1865	1858	-7
1961	1954	-7
1852	1845	-7
1872	1865	-7
1786	1779	-7
1855	1848	-7
1929	1922	-7
1927	1920	-7
1852	1845	-7
1812	1805	-7
1942	1935	-7
1655	1648	-7
1930	1923	-7
1813	1806	-7
1922	1915	-7
1939	1932	-7
1718	1711	-7
1898	1891	-7
1767	1760	-7
1958	1951	-7
1947	1940	-7
1877	1870	-7
1998	1991	-7
1855	1848	-7
1887	1880	-7
1853	1846	-7
1900	1893	-7
1937	1930	-7
1907	1900	-7
1881	1874	-7
1976	1969	-7
1929	1922	-7
1943	1936	-7
1857	1850	-7
1729	1722	-7
1982	1975	-7
1848	1841	-7
1911	1904	-7
1872	1865	-7
1887	1880	-7
1810	1803	-7
1791	1784	-7
1898	1891	-7
1991	1984	-7
1934	1927	-7
1845	1838	-7
1847	1840	-7
1950	1943	-7
1860	1853	-7
1832	1825	-7
1819	1812	-7
1856	1849	-7
1774	1767	-7
1971	1964	-7
1952	1945	-7
1944	1937	-7
1969	1962	-7
1841	1834	-7
1734	1727	-7
1846	1839	-7
1884	1877	-7
1969	1962	-7
1658	1651	-7
1935	1928	-7
1895	1888	-7
1895	1888	-7
1856	1849	-7
1903	1896	-7
1885	1878	-7
1991	1984	-7
1904	1897	-7
1870	1863	-7
1909	1902	-7
1790	1783	-7
1872	1865	-7
1783	1776	-7
1925	1918	-7
1853	1846	-7
1867	1860	-7
1834	1827	-7
1925	1918	-7
1889	1882	-7
1752	1745	-7
1966	1959	-7
1992	1985	-7
1867	1860	-7
1872	1865	-7
1855	1848	-7
1855	1848	-7
1815	1808	-7
1922	1915	-7
1965	1958	-7
1950	1943	-7
1858	1851	-7
1740	1733	-7
1855	1848	-7
1991	1984	-7
1915	1908	-7
1851	1844	-7
1860	1853	-7
1710	1703	-7
1676	1669	-7
1844	1837	-7
1898	1891	-7
1951	1944	-7
2004	1997	-7
1827	1820	-7
1896	1889	-7
1896	1889	-7
1881	1874	-7
1881	1874	-7
1854	1847	-7
1828	1821	-7
1916	1909	-7
1599	1592	-7
1864	1857	-7
1940	1933	-7
1916	1909	-7
1905	1898	-7
1925	1918	-7
1821	1814	-7
1922	1915	-7
1699	1692	-7
1877	1870	-7
1873	1866	-7
1712	1705	-7
1890	1883	-7
1957	1950	-7
1772	1765	-7
1818	1811	-7
1944	1937	-7
1893	1886	-7
1900	1893	-7
1728	1721	-7
1838	1831	-7
1917	1910	-7
1782	1775	-7
1859	1852	-7
1859	1852	-7
1870	1863	-7
1846	1839	-7
1850	1843	-7
1997	1990	-7
1930	1923	-7
1880	1873	-7
1710	1703	-7
1703	1696	-7
1855	1848	-7
1949	1942	-7
1908	1901	-7
1962	1955	-7
2008	2001	-7
1766	1759	-7
1773	1766	-7
1845	1838	-7
1910	1903	-7
1974	1967	-7
1807	1800	-7
1951	1944	-7
1926	1919	-7
1858	1851	-7
1753	1746	-7
1827	1820	-7
1801	1794	-7
1969	1962	-7
1821	1814	-7
2009	2002	-7
1715	1708	-7
1870	1863	-7
1930	1923	-7
1937	1930	-7
1716	1709	-7
1930	1923	-7
1949	1942	-7
1876	1869	-7
1936	1929	-7
1685	1678	-7
1862	1855	-7
1932	1925	-7
1895	1888	-7
1875	1868	-7
1899	1892	-7
1859	1852	-7
1957	1950	-7
1788	1781	-7
1971	1964	-7
1767	1760	-7
1936	1929	-7
2008	2001	-7
1933	1926	-7
1927	1920	-7
1751	1744	-7
1751	1744	-7
1908	1901	-7
1943	1936	-7
1840	1833	-7
1967	1960	-7
1837	1830	-7
1837	1830	-7
1781	1774	-7
1914	1907	-7
1912	1905	-7
1912	1905	-7
1870	1863	-7
1916	1909	-7
1937	1930	-7
1869	1862	-7
1799	1792	-7
1950	1943	-7
1868	1861	-7
1928	1921	-7
1927	1920	-7
1927	1920	-7
1718	1711	-7
1923	1916	-7
1825	1818	-7
1775	1768	-7
1880	1873	-7
1981	1974	-7
1963	1956	-7
1999	1992	-7
1920	1913	-7
1914	1907	-7
1872	1865	-7
1881	1874	-7
1908	1901	-7
1690	1683	-7
1867	1860	-7
1931	1924	-7
1950	1943	-7
1890	1883	-7
2004	1997	-7
1997	1990	-7
2005	1998	-7
2006	1999	-7
1977	1970	-7
1889	1882	-7
1734	1727	-7
1879	1872	-7
1869	1862	-7
1784	1777	-7
1934	1927	-7
1920	1913	-7
1966	1959	-7
1839	1832	-7
1825	1818	-7
1951	1944	-7
1835	1828	-7
1938	1931	-7
1670	1663	-7
1811	1804	-7
1913	1906	-7
1839	1832	-7
1987	1980	-7
1610	1603	-7
1898	1891	-7
1966	1959	-7
1736	1729	-7
1922	1915	-7
1709	1702	-7
1868	1861	-7
1891	1884	-7
1861	1854	-7
1809	1802	-7
1807	1800	-7
1883	1876	-7
1911	1904	-7
1556	1549	-7
1779	1772	-7
1842	1835	-7
1773	1766	-7
1843	1836	-7
1793	1786	-7
1831	1824	-7
1942	1935	-7
1882	1875	-7
1883	1876	-7
1966	1959	-7
1827	1820	-7
1954	1947	-7
1713	1706	-7
1903	1896	-7
1686	1679	-7
1711	1704	-7
1879	1872	-7
1590	1583	-7
1829	1822	-7
1908	1901	-7
1854	1847	-7
1867	1860	-7
1883	1876	-7
1845	1838	-7
1968	1961	-7
1697	1690	-7
1690	1683	-7
1728	1721	-7
1952	1945	-7
1939	1932	-7
1911	1904	-7
1872	1865	-7
1820	1813	-7
2003	1996	-7
1783	1776	-7
1923	1916	-7
1816	1809	-7
1782	1775	-7
1809	1802	-7
1935	1928	-7
1933	1926	-7
1883	1876	-7
1990	1983	-7
1956	1949	-7
1821	1814	-7
1999	1992	-7
1711	1704	-7
1859	1852	-7
1820	1813	-7
1820	1813	-7
1889	1882	-7
1941	1934	-7
1873	1866	-7
1882	1875	-7
1944	1937	-7
1970	1963	-7
1967	1960	-7
1834	1827	-7
1879	1872	-7
1652	1645	-7
1935	1928	-7
1935	1928	-7
1861	1854	-7
1907	1900	-7
1934	1927	-7
1879	1872	-7
1699	1692	-7
1846	1839	-7
1944	1937	-7
1784	1777	-7
1829	1822	-7
2001	1994	-7
1906	1899	-7
1883	1876	-7
1809	1802	-7
1856	1849	-7
1891	1884	-7
1899	1892	-7
1854	1847	-7
1770	1763	-7
1865	1858	-7
1878	1871	-7
1927	1920	-7
1997	1990	-7
1742	1735	-7
1859	1852	-7
1859	1852	-7
1822	1815	-7
1784	1777	-7
1897	1890	-7
1871	1864	-7
1927	1920	-7
1949	1942	-7
1749	1742	-7
1733	1726	-7
1733	1726	-7
1643	1636	-7
1878	1871	-7
1878	1871	-7
1778	1771	-7
1862	1855	-7
2003	1996	-7
1877	1870	-7
1789	1782	-7
2010	2003	-7
1837	1830	-7
1872	1865	-7
1948	1941	-7
1917	1910	-7
1839	1832	-7
1963	1956	-7
1930	1923	-7
1742	1735	-7
1696	1689	-7
1814	1807	-7
1755	1748	-7
1856	1849	-7
1979	1972	-7
1930	1923	-7
1797	1790	-7
1902	1895	-7
1752	1745	-7
1945	1938	-7
1945	1938	-7
1892	1885	-7
1891	1884	-7
1951	1944	-7
1929	1922	-7
1951	1944	-7
1872	1865	-7
1871	1864	-7
1766	1759	-7
1808	1801	-7
1675	1668	-7
1860	1853	-7
1854	1847	-7
1940	1933	-7
1905	1898	-7
1739	1732	-7
1831	1824	-7
1740	1733	-7
1700	1693	-7
1943	1936	-7
1981	1974	-7
1819	1812	-7
1821	1814	-7
1940	1933	-7
1909	1902	-7
1857	1850	-7
1827	1820	-7
1704	1697	-7
1991	1984	-7
1955	1948	-7
1936	1929	-7
1748	1741	-7
1840	1833	-7
1913	1906	-7
1309	1302	-7
1922	1915	-7
1761	1754	-7
1724	1717	-7
1703	1696	-7
1961	1954	-7
1970	1963	-7
1951	1944	-7
1989	1982	-7
1949	1942	-7
1847	1840	-7
1847	1840	-7
1919	1912	-7
1806	1799	-7
1870	1863	-7
1756	1749	-7
1850	1843	-7
1803	1796	-7
1801	1794	-7
1874	1867	-7
1826	1819	-7
1835	1828	-7
1865	1858	-7
1837	1830	-7
1926	1919	-7
1895	1888	-7
1745	1738	-7
1762	1755	-7
1963	1956	-7
1597	1590	-7
1829	1822	-7
1839	1832	-7
1827	1820	-7
1992	1985	-7
1993	1986	-7
1901	1894	-7
1971	1964	-7
1950	1943	-7
1798	1791	-7
1983	1976	-7
2010	2003	-7
1829	1822	-7
1893	1886	-7
1857	1850	-7
1647	1640	-7
1784	1777	-7
1894	1887	-7
1847	1840	-7
1683	1676	-7
1852	1845	-7
1823	1816	-7
1777	1770	-7
2012	2005	-7
1816	1809	-7
1972	1965	-7
1969	1962	-7
1889	1882	-7
1805	1798	-7
1905	1898	-7
1848	1841	-7
2001	1994	-7
1857	1850	-7
1950	1943	-7
1926	1919	-7
1935	1928	-7
1925	1918	-7
1871	1864	-7
1887	1880	-7
1870	1863	-7
1836	1829	-7
1872	1865	-7
1843	1836	-7
1850	1843	-7
1866	1859	-7
1846	1839	-7
1891	1884	-7
1902	1895	-7
1925	1918	-7
1855	1848	-7
1928	1921	-7
1770	1763	-7
1654	1647	-7
1878	1871	-7
1796	1789	-7
1841	1834	-7
1773	1766	-7
1994	1987	-7
1836	1829	-7
1879	1872	-7
1929	1922	-7
1936	1929	-7
1938	1931	-7
1863	1856	-7
1912	1905	-7
1912	1905	-7
1808	1801	-7
1937	1930	-7
1879	1872	-7
1977	1970	-7
1978	1971	-7
1892	1885	-7
1793	1786	-7
2008	2001	-7
1684	1677	-7
1880	1873	-7
1850	1843	-7
1883	1876	-7
1523	1516	-7
1809	1802	-7
1939	1932	-7
1807	1800	-7
1925	1918	-7
1924	1917	-7
1903	1896	-7
1938	1931	-7
1139	1132	-7
1999	1992	-7
1815	1808	-7
1727	1720	-7
1983	1976	-7
1789	1782	-7
1758	1751	-7
1805	1798	-7
1891	1884	-7
1830	1823	-7
1830	1823	-7
1927	1920	-7
1729	1722	-7
1907	1900	-7
1817	1810	-7
1701	1694	-7
1835	1828	-7
1774	1767	-7
1971	1964	-7
1869	1862	-7
1974	1967	-7
1720	1713	-7
1974	1967	-7
1862	1855	-7
1883	1876	-7
1845	1838	-7
1402	1395	-7
1922	1915	-7
1899	1892	-7
1993	1986	-7
1941	1934	-7
1848	1841	-7
1916	1909	-7
1987	1980	-7
1894	1887	-7
1917	1910	-7
2001	1994	-7
1799	1792	-7
1988	1981	-7
1902	1895	-7
1858	1851	-7
1907	1900	-7
1978	1971	-7
1760	1753	-7
1917	1910	-7
1865	1858	-7
1876	1869	-7
1858	1851	-7
1886	1879	-7
1869	1862	-7
1981	1974	-7
1806	1799	-7
1951	1944	-7
1771	1764	-7
438	431	-7
1909	1902	-7
1741	1734	-7
1930	1923	-7
1796	1789	-7
1721	1714	-7
1802	1795	-7
1767	1760	-7
1942	1935	-7
1885	1878	-7
1934	1927	-7
1848	1841	-7
1637	1630	-7
1870	1863	-7
1910	1903	-7
1813	1806	-7
1331	1324	-7
1907	1900	-7
1797	1790	-7
1869	1862	-7
1905	1898	-7
1905	1898	-7
1861	1854	-7
1945	1938	-7
1660	1653	-7
1872	1865	-7
1909	1902	-7
1902	1895	-7
1944	1937	-7
1889	1882	-7
1850	1843	-7
1789	1782	-7
1814	1807	-7
1891	1884	-7
2008	2001	-7
1884	1877	-7
1640	1633	-7
1640	1633	-7
1947	1940	-7
1877	1870	-7
1992	1985	-7
1871	1864	-7
1783	1776	-7
1870	1863	-7
1779	1772	-7
1801	1794	-7
1913	1906	-7
1953	1946	-7
1852	1845	-7
1882	1875	-7
1847	1840	-7
1861	1854	-7
1902	1895	-7
1837	1830	-7
1938	1931	-7
1747	1740	-7
1734	1727	-7
1734	1727	-7
1847	1840	-7
1875	1868	-7
1893	1886	-7
1794	1787	-7
1794	1787	-7
1726	1719	-7
1789	1782	-7
1997	1990	-7
1873	1866	-7
1880	1873	-7
1800	1793	-7
1974	1967	-7
1882	1875	-7
1872	1865	-7
1869	1862	-7
1960	1953	-7
1905	1898	-7
1925	1918	-7
1973	1966	-7
1930	1923	-7
1864	1857	-7
1943	1936	-7
2000	1993	-7
1831	1824	-7
1893	1886	-7
2001	1994	-7
1942	1935	-7
1783	1776	-7
1821	1814	-7
1888	1881	-7
1772	1765	-7
1996	1989	-7
1886	1879	-7
1900	1893	-7
1641	1634	-7
1760	1753	-7
1810	1803	-7
1838	1831	-7
1894	1887	-7
1911	1904	-7
1765	1758	-7
1822	1815	-7
1759	1752	-7
1890	1883	-7
1890	1883	-7
1830	1823	-7
1912	1905	-7
1940	1933	-7
1924	1917	-7
1898	1891	-7
1915	1908	-7
1921	1914	-7
1878	1871	-7
1849	1842	-7
1710	1703	-7
1801	1794	-7
1785	1778	-7
1643	1636	-7
1802	1795	-7
1829	1822	-7
1810	1803	-7
1932	1925	-7
2005	1998	-7
1948	1941	-7
1848	1841	-7
1848	1841	-7
1991	1984	-7
1938	1931	-7
1740	1733	-7
1744	1737	-7
1896	1889	-7
1917	1910	-7
1940	1933	-7
1879	1872	-7
1847	1840	-7
1885	1878	-7
1996	1989	-7
1899	1892	-7
1884	1877	-7
1825	1818	-7
1825	1818	-7
1880	1873	-7
1924	1917	-7
1898	1891	-7
1844	1837	-7
1831	1824	-7
1937	1930	-7
1733	1726	-7
1789	1782	-7
1789	1782	-7
1807	1800	-7
1851	1844	-7
1937	1930	-7
1800	1793	-7
1966	1959	-7
1837	1830	-7
1912	1905	-7
1838	1831	-7
1949	1942	-7
1929	1922	-7
1857	1850	-7
1802	1795	-7
1799	1792	-7
1936	1929	-7
1824	1817	-7
1988	1981	-7
1873	1866	-7
1873	1866	-7
1664	1657	-7
1887	1880	-7
1858	1851	-7
1899	1892	-7
1872	1865	-7
1869	1862	-7
1981	1974	-7
1758	1751	-7
1821	1814	-7
1876	1869	-7
1876	1869	-7
1993	1986	-7
1824	1817	-7
1883	1876	-7
1919	1912	-7
1849	1842	-7
1853	1846	-7
1869	1862	-7
1875	1868	-7
1711	1704	-7
1820	1813	-7
1981	1974	-7
1841	1834	-7
1839	1832	-7
1839	1832	-7
1862	1855	-7
1885	1878	-7
1885	1878	-7
1950	1943	-7
1785	1778	-7
1847	1840	-7
1888	1881	-7
1909	1902	-7
1975	1968	-7
1866	1859	-7
1747	1740	-7
1738	1731	-7
1934	1927	-7
1840	1833	-7
1654	1647	-7
1690	1683	-7
1940	1933	-7
1189	1182	-7
1888	1881	-7
1861	1854	-7
1681	1674	-7
1889	1882	-7
1918	1911	-7
1929	1922	-7
1939	1932	-7
1948	1941	-7
1912	1905	-7
1863	1856	-7
1738	1731	-7
1858	1851	-7
1925	1918	-7
1895	1888	-7
1887	1880	-7
1697	1690	-7
1799	1792	-7
1759	1752	-7
1827	1820	-7
1930	1923	-7
2002	1995	-7
1867	1860	-7
1747	1740	-7
1798	1791	-7
1051	1044	-7
1874	1867	-7
1781	1774	-7
1884	1877	-7
1887	1880	-7
1950	1943	-7
1934	1927	-7
1927	1920	-7
1872	1865	-7
1929	1922	-7
1926	1919	-7
1696	1689	-7
1776	1769	-7
1897	1890	-7
1965	1958	-7
1849	1842	-7
1768	1761	-7
1779	1772	-7
1873	1866	-7
1710	1703	-7
1819	1812	-7
1861	1854	-7
1779	1772	-7
1841	1834	-7
1740	1733	-7
1740	1733	-7
1894	1887	-7
1997	1990	-7
1862	1855	-7
1822	1815	-7
1893	1886	-7
1882	1875	-7
1850	1843	-7
1898	1891	-7
1853	1846	-7
1942	1935	-7
1867	1860	-7
1809	1802	-7
1689	1682	-7
1795	1788	-7
1950	1943	-7
1845	1838	-7
1339	1332	-7
1873	1866	-7
1917	1910	-7
1927	1920	-7
1924	1917	-7
1906	1899	-7
1906	1899	-7
1913	1906	-7
1909	1902	-7
1718	1711	-7
1809	1802	-7
1779	1772	-7
1837	1830	-7
1837	1830	-7
1997	1990	-7
1890	1883	-7
1871	1864	-7
1952	1945	-7
1746	1739	-7
1862	1855	-7
1921	1914	-7
1299	1292	-7
1898	1891	-7
1896	1889	-7
1947	1940	-7
1987	1980	-7
1866	1859	-7
1860	1853	-7
1770	1763	-7
1748	1741	-7
1874	1867	-7
1912	1905	-7
1733	1726	-7
1875	1868	-7
1845	1838	-7
1795	1788	-7
1893	1886	-7
1825	1818	-7
1764	1757	-7
1948	1941	-7
1952	1945	-7
1929	1922	-7
1823	1816	-7
1805	1798	-7
1906	1899	-7
2000	1993	-7
1948	1941	-7
1926	1919	-7
1780	1773	-7
1878	1871	-7
1887	1880	-7
1902	1895	-7
1869	1862	-7
1667	1660	-7
1650	1643	-7
1990	1983	-7
1941	1934	-7
1946	1939	-7
1880	1873	-7
1821	1814	-7
1735	1728	-7
1904	1897	-7
1801	1794	-7
1801	1794	-7
1993	1986	-7
1879	1872	-7
1793	1786	-7
1900	1893	-7
1920	1913	-7
1787	1780	-7
1963	1956	-7
1981	1974	-7
1914	1907	-7
1833	1826	-7
1860	1853	-7
1863	1856	-7
1917	1910	-7
1782	1775	-7
1892	1885	-7
1926	1919	-7
1856	1849	-7
1897	1890	-7
1836	1829	-7
1994	1987	-7
1848	1841	-7
1786	1779	-7
1936	1929	-7
1627	1620	-7
1787	1780	-7
1977	1970	-7
1929	1922	-7
1928	1921	-7
1930	1923	-7
1827	1820	-7
1953	1946	-7
1948	1941	-7
1958	1951	-7
1822	1815	-7
1999	1992	-7
1937	1930	-7
2006	1999	-7
1851	1844	-7
1853	1846	-7
1860	1853	-7
1572	1565	-7
1795	1788	-7
1879	1872	-7
1737	1730	-7
1886	1879	-7
1896	1889	-7
1745	1738	-7
1760	1753	-7
1769	1762	-7
1864	1857	-7
1842	1835	-7
1926	1919	-7
1900	1893	-7
1912	1905	-7
1846	1839	-7
1855	1848	-7
1786	1779	-7
1742	1735	-7
1859	1852	-7
1835	1828	-7
1826	1819	-7
1970	1963	-7
1883	1876	-7
1737	1730	-7
1869	1862	-7
1954	1947	-7
1871	1864	-7
1882	1875	-7
2013	2006	-7
1834	1827	-7
1702	1695	-7
1763	1756	-7
1727	1720	-7
1838	1831	-7
1838	1831	-7
1786	1779	-7
1901	1894	-7
1903	1896	-7
1973	1966	-7
1802	1795	-7
1979	1972	-7
1947	1940	-7
1954	1947	-7
1895	1888	-7
1924	1917	-7
1808	1801	-7
1774	1767	-7
1774	1767	-7
1912	1905	-7
1705	1698	-7
1882	1875	-7
1930	1923	-7
2007	2000	-7
1858	1851	-7
1906	1899	-7
2003	1996	-7
2000	1993	-7
1968	1961	-7
1792	1785	-7
1743	1736	-7
1902	1895	-7
1770	1763	-7
1729	1722	-7
1846	1839	-7
1911	1904	-7
1425	1418	-7
1928	1921	-7
1885	1878	-7
1940	1933	-7
1739	1732	-7
2005	1998	-7
1855	1848	-7
1853	1846	-7
1950	1943	-7
1875	1868	-7
1916	1909	-7
1890	1883	-7
1900	1893	-7
1885	1878	-7
1847	1840	-7
1818	1811	-7
1801	1794	-7
1780	1773	-7
1917	1910	-7
1917	1910	-7
1569	1562	-7
1974	1967	-7
1876	1869	-7
1891	1884	-7
1854	1847	-7
1837	1830	-7
1852	1845	-7
1986	1979	-7
1845	1838	-7
1836	1829	-7
1937	1930	-7
1850	1843	-7
1896	1889	-7
1681	1674	-7
1914	1907	-7
1934	1927	-7
1669	1662	-7
1178	1171	-7
1886	1879	-7
2007	2000	-7
1719	1712	-7
1841	1834	-7
1674	1667	-7
1994	1987	-7
1979	1972	-7
1753	1746	-7
1899	1892	-7
1777	1770	-7
1788	1781	-7
1788	1781	-7
1881	1874	-7
1823	1816	-7
1977	1970	-7
1875	1868	-7
1807	1800	-7
1692	1685	-7
1784	1777	-7
1748	1741	-7
1872	1865	-7
1825	1818	-7
1924	1917	-7
1815	1808	-7
1772	1765	-7
1797	1790	-7
1677	1670	-7
1791	1784	-7
2014	2007	-7
1981	1974	-7
1944	1937	-7
1844	1837	-7
1912	1905	-7
1906	1899	-7
1869	1862	-7
1869	1862	-7
1762	1755	-7
1762	1755	-7
1853	1846	-7
1832	1825	-7
1863	1856	-7
1833	1826	-7
2011	2004	-7
1898	1891	-7
1933	1926	-7
1979	1972	-7
1879	1872	-7
1810	1803	-7
1893	1886	-7
1878	1871	-7
1909	1902	-7
1865	1858	-7
1682	1675	-7
1876	1869	-7
1900	1893	-7
1888	1881	-7
1935	1928	-7
1907	1900	-7
1872	1865	-7
1792	1785	-7
1861	1854	-7
1925	1918	-7
1873	1866	-7
1913	1906	-7
1838	1831	-7
1867	1860	-7
1804	1797	-7
1995	1988	-7
1712	1705	-7
1938	1931	-7
1968	1961	-7
1888	1881	-7
1896	1889	-7
1863	1856	-7
1839	1832	-7
1862	1855	-7
1840	1833	-7
1849	1842	-7
1853	1846	-7
1962	1955	-7
1744	1737	-7
1959	1952	-7
1647	1640	-7
2010	2003	-7
1845	1838	-7
2000	1993	-7
1830	1823	-7
1903	1896	-7
1847	1840	-7
1927	1920	-7
1969	1962	-7
1814	1807	-7
1860	1853	-7
1925	1918	-7
1851	1844	-7
1721	1714	-7
1811	1804	-7
1869	1862	-7
1852	1845	-7
1923	1916	-7
1834	1827	-7
1832	1825	-7
2012	2005	-7
1868	1861	-7
1877	1870	-7
1948	1941	-7
1965	1958	-7
1965	1958	-7
1944	1937	-7
1875	1868	-7
1949	1942	-7
1912	1905	-7
1818	1811	-7
1832	1825	-7
1921	1914	-7
1903	1896	-7
1921	1914	-7
1968	1961	-7
1884	1877	-7
1981	1974	-7
1931	1924	-7
1839	1832	-7
1960	1953	-7
1719	1712	-7
1723	1716	-7
1809	1802	-7
1874	1867	-7
1999	1992	-7
1913	1906	-7
1890	1883	-7
1873	1866	-7
1717	1710	-7
1768	1761	-7
1857	1850	-7
1937	1930	-7
1974	1967	-7
1718	1711	-7
1710	1703	-7
1799	1792	-7
1750	1743	-7
1985	1978	-7
1929	1922	-7
1837	1830	-7
1905	1898	-7
1925	1918	-7
1745	1738	-7
1938	1931	-7
1850	1843	-7
1971	1964	-7
1719	1712	-7
1882	1875	-7
1708	1701	-7
1715	1708	-7
1946	1939	-7
1831	1824	-7
1723	1716	-7
1851	1844	-7
1904	1897	-7
1842	1835	-7
1963	1956	-7
1885	1878	-7
1888	1881	-7
1850	1843	-7
1845	1838	-7
1934	1927	-7
1903	1896	-7
1925	1918	-7
1921	1914	-7
1749	1742	-7
1853	1846	-7
1924	1917	-7
1989	1982	-7
1940	1933	-7
1282	1275	-7
1854	1847	-7
1864	1857	-7
1894	1887	-7
1750	1743	-7
2001	1994	-7
1720	1713	-7
1942	1935	-7
1924	1917	-7
1796	1789	-7
1827	1820	-7
1991	1984	-7
1858	1851	-7
1820	1813	-7
2008	2001	-7
1649	1642	-7
1909	1902	-7
1897	1890	-7
1962	1955	-7
1730	1723	-7
1993	1986	-7
1922	1915	-7
1972	1965	-7
1978	1971	-7
1871	1864	-7
1871	1864	-7
1985	1978	-7
1886	1879	-7
1931	1924	-7
1829	1822	-7
1742	1735	-7
2005	1998	-7
1820	1813	-7
1892	1885	-7
1863	1856	-7
1872	1865	-7
1137	1130	-7
1889	1882	-7
1881	1874	-7
1723	1716	-7
1967	1960	-7
1891	1884	-7
1939	1932	-7
1771	1764	-7
1951	1944	-7
1977	1970	-7
1871	1864	-7
1843	1836	-7
1810	1803	-7
1835	1828	-7
1894	1887	-7
1917	1910	-7
1917	1910	-7
1941	1934	-7
1720	1713	-7
1864	1857	-7
2002	1995	-7
-1505	-1512	-7
1859	1852	-7
1738	1731	-7
1922	1915	-7
1836	1829	-7
1948	1941	-7
1727	1720	-7
1916	1909	-7
1861	1854	-7
1861	1854	-7
2009	2002	-7
2007	2000	-7
1765	1758	-7
1875	1868	-7
1854	1847	-7
1863	1856	-7
1985	1978	-7
1908	1901	-7
1999	1992	-7
1939	1932	-7
1921	1914	-7
1669	1662	-7
1847	1840	-7
1739	1732	-7
1850	1843	-7
1985	1978	-7
1818	1811	-7
1698	1691	-7
1824	1817	-7
1801	1794	-7
1896	1889	-7
1852	1845	-7
1920	1913	-7
1922	1915	-7
1847	1840	-7
1847	1840	-7
1758	1751	-7
1937	1930	-7
1980	1973	-7
1869	1862	-7
1978	1971	-7
1866	1859	-7
2013	2006	-7
1813	1806	-7
1832	1825	-7
1824	1817	-7
1814	1807	-7
1743	1736	-7
1732	1725	-7
1859	1852	-7
1859	1852	-7
1999	1992	-7
1848	1841	-7
1853	1846	-7
1926	1919	-7
1908	1901	-7
1915	1908	-7
1884	1877	-7
1968	1961	-7
1983	1976	-7
1752	1745	-7
1829	1822	-7
1906	1899	-7
1968	1961	-7
1900	1893	-7
1829	1822	-7
1807	1800	-7
2005	1998	-7
1845	1838	-7
1592	1585	-7
1869	1862	-7
1742	1735	-7
1700	1693	-7
1964	1957	-7
1926	1919	-7
1915	1908	-7
2003	1996	-7
1723	1716	-7
1890	1883	-7
1920	1913	-7
1851	1844	-7
1821	1814	-7
1926	1919	-7
1883	1876	-7
1889	1882	-7
1908	1901	-7
1862	1855	-7
1930	1923	-7
1857	1850	-7
1976	1969	-7
1948	1941	-7
1141	1134	-7
1935	1928	-7
1925	1918	-7
1859	1852	-7
1904	1897	-7
1812	1805	-7
1845	1838	-7
1757	1750	-7
2005	1998	-7
1668	1661	-7
2007	2000	-7
1874	1867	-7
1937	1930	-7
1846	1839	-7
1881	1874	-7
1996	1989	-7
1823	1816	-7
1990	1983	-7
1948	1941	-7
1884	1877	-7
1865	1858	-7
1865	1858	-7
1926	1919	-7
1771	1764	-7
1762	1755	-7
1892	1885	-7
1707	1700	-7
1770	1763	-7
1927	1920	-7
1877	1870	-7
1891	1884	-7
1869	1862	-7
1436	1429	-7
1931	1924	-7
1799	1792	-7
1705	1698	-7
1887	1880	-7
1974	1967	-7
1861	1854	-7
1756	1749	-7
1821	1814	-7
1901	1894	-7
1841	1834	-7
1882	1875	-7
1819	1812	-7
1862	1855	-7
1707	1700	-7
1819	1812	-7
1920	1913	-7
1781	1774	-7
1781	1774	-7
1856	1849	-7
1895	1888	-7
1925	1918	-7
1864	1857	-7
1929	1922	-7
1877	1870	-7
2010	2003	-7
1821	1814	-7
1953	1946	-7
1930	1923	-7
1997	1990	-7
1904	1897	-7
1871	1864	-7
1821	1814	-7
1937	1930	-7
1922	1915	-7
1846	1839	-7
1803	1796	-7
1934	1927	-7
1952	1945	-7
1830	1823	-7
1985	1978	-7
1860	1853	-7
1672	1665	-7
1740	1733	-7
1764	1757	-7
1894	1887	-7
1940	1933	-7
1807	1800	-7
1549	1542	-7
1898	1891	-7
1888	1881	-7
1849	1842	-7
1937	1930	-7
1874	1867	-7
1956	1949	-7
1897	1890	-7
1886	1879	-7
1836	1829	-7
1853	1846	-7
1959	1952	-7
1881	1874	-7
1765	1758	-7
1765	1758	-7
1866	1859	-7
1728	1721	-7
1840	1833	-7
2005	1998	-7
1920	1913	-7
1807	1800	-7
1790	1783	-7
1893	1886	-7
1915	1908	-7
1851	1844	-7
1849	1842	-7
1871	1864	-7
1470	1463	-7
1869	1862	-7
1848	1841	-7
1220	1213	-7
1874	1867	-7
1813	1806	-7
1861	1854	-7
1971	1964	-7
1892	1885	-7
1927	1920	-7
1885	1878	-7
1843	1836	-7
1720	1713	-7
1720	1713	-7
1920	1913	-7
1942	1935	-7
1936	1929	-7
1786	1779	-7
1790	1783	-7
1350	1343	-7
1870	1863	-7
1867	1860	-7
1900	1893	-7
1899	1892	-7
1816	1809	-7
1728	1721	-7
1917	1910	-7
1917	1910	-7
1975	1968	-7
1405	1398	-7
1322	1315	-7
1759	1752	-7
1716	1709	-7
1999	1992	-7
1892	1885	-7
1969	1962	-7
1908	1901	-7
1926	1919	-7
1622	1615	-7
1854	1847	-7
1892	1885	-7
1782	1775	-7
2004	1997	-7
1137	1130	-7
1842	1835	-7
1761	1754	-7
1893	1886	-7
1923	1916	-7
1691	1684	-7
1798	1791	-7
1913	1906	-7
1831	1824	-7
1949	1942	-7
1857	1850	-7
1850	1843	-7
1870	1863	-7
1900	1893	-7
1900	1893	-7
1889	1882	-7
1783	1776	-7
1889	1882	-7
1900	1893	-7
1740	1733	-7
1810	1803	-7
1730	1723	-7
1889	1882	-7
1824	1817	-7
1948	1941	-7
2004	1997	-7
1869	1862	-7
1811	1804	-7
1933	1926	-7
1939	1932	-7
1756	1749	-7
1948	1941	-7
1717	1710	-7
1787	1780	-7
1688	1681	-7
2005	1998	-7
1907	1900	-7
1986	1979	-7
1887	1880	-7
1915	1908	-7
1869	1862	-7
1681	1674	-7
1681	1674	-7
1857	1850	-7
2007	2000	-7
2003	1996	-7
1951	1944	-7
1887	1880	-7
1834	1827	-7
1860	1853	-7
1860	1853	-7
1833	1826	-7
1968	1961	-7
1891	1884	-7
1350	1343	-7
1838	1831	-7
2008	2001	-7
1912	1905	-7
1943	1936	-7
1914	1907	-7
1608	1601	-7
1828	1821	-7
1844	1837	-7
1772	1765	-7
1921	1914	-7
1971	1964	-7
1871	1864	-7
1893	1886	-7
1941	1934	-7
1873	1866	-7
1904	1897	-7
1909	1902	-7
1942	1935	-7
1921	1914	-7
1874	1867	-7
1934	1927	-7
1827	1820	-7
1851	1844	-7
1819	1812	-7
1980	1973	-7
1836	1829	-7
1909	1902	-7
1896	1889	-7
1754	1747	-7
1754	1747	-7
1876	1869	-7
1744	1737	-7
1839	1832	-7
2001	1994	-7
1503	1496	-7
1864	1857	-7
1692	1685	-7
1862	1855	-7
1991	1984	-7
1888	1881	-7
1557	1550	-7
1985	1978	-7
1757	1750	-7
1841	1834	-7
1685	1678	-7
1977	1970	-7
1847	1840	-7
1926	1919	-7
1847	1840	-7
1890	1883	-7
1950	1943	-7
1894	1887	-7
1967	1960	-7
1827	1820	-7
1927	1920	-7
1903	1896	-7
1900	1893	-7
2003	1996	-7
1852	1845	-7
1701	1694	-7
1807	1800	-7
1956	1949	-7
1776	1769	-7
1928	1921	-7
1942	1935	-7
1852	1845	-7
1941	1934	-7
1848	1841	-7
1736	1729	-7
1801	1794	-7
1979	1972	-7
1687	1680	-7
1994	1987	-7
2007	2000	-7
1928	1921	-7
1970	1963	-7
1694	1687	-7
1958	1951	-7
1793	1786	-7
1953	1946	-7
1721	1714	-7
1991	1984	-7
1932	1925	-7
1899	1892	-7
1719	1712	-7
1867	1860	-7
1849	1842	-7
1865	1858	-7
1816	1809	-7
1905	1898	-7
1817	1810	-7
1905	1898	-7
1899	1892	-7
1817	1810	-7
1743	1736	-7
1894	1887	-7
1755	1748	-7
1917	1910	-7
1901	1894	-7
1758	1751	-7
1867	1860	-7
1952	1945	-7
1843	1836	-7
1804	1797	-7
1957	1950	-7
1926	1919	-7
1814	1807	-7
1855	1848	-7
2000	1993	-7
1993	1986	-7
1852	1845	-7
1878	1871	-7
1857	1850	-7
1727	1720	-7
1741	1734	-7
1946	1939	-7
1612	1605	-7
1831	1824	-7
1911	1904	-7
1922	1915	-7
1911	1904	-7
1837	1830	-7
1872	1865	-7
1840	1833	-7
1806	1799	-7
1845	1838	-7
1891	1884	-7
1911	1904	-7
1886	1879	-7
1935	1928	-7
1968	1961	-7
1773	1766	-7
1821	1814	-7
1864	1857	-7
1957	1950	-7
1860	1853	-7
1816	1809	-7
1850	1843	-7
1663	1656	-7
1875	1868	-7
1872	1865	-7
1796	1789	-7
1773	1766	-7
1671	1664	-7
1856	1849	-7
1790	1783	-7
1919	1912	-7
2003	1996	-7
1991	1984	-7
1767	1760	-7
1851	1844	-7
1950	1943	-7
1858	1851	-7
1714	1707	-7
1938	1931	-7
1924	1917	-7
1958	1951	-7
1879	1872	-7
1908	1901	-7
1765	1758	-7
2004	1997	-7
1974	1967	-7
1822	1815	-7
1870	1863	-7
1855	1848	-7
1806	1799	-7
1998	1991	-7
1889	1882	-7
1935	1928	-7
1855	1848	-7
1911	1904	-7
1846	1839	-7
1922	1915	-7
1809	1802	-7
1868	1861	-7
1891	1884	-7
1891	1884	-7
1960	1953	-7
1676	1669	-7
1945	1938	-7
1670	1663	-7
1836	1829	-7
1923	1916	-7
1977	1970	-7
1869	1862	-7
1789	1782	-7
1816	1809	-7
1946	1939	-7
1837	1830	-7
1983	1976	-7
1925	1918	-7
1912	1905	-7
1852	1845	-7
1951	1944	-7
1652	1645	-7
1857	1850	-7
1803	1796	-7
1871	1864	-7
1971	1964	-7
1892	1885	-7
1942	1935	-7
1601	1594	-7
1927	1920	-7
1846	1839	-7
1820	1813	-7
1746	1739	-7
1660	1653	-7
1832	1825	-7
1859	1852	-7
1914	1907	-7
1924	1917	-7
1916	1909	-7
1900	1893	-7
1823	1816	-7
1829	1822	-7
1998	1991	-7
1834	1827	-7
1932	1925	-7
1911	1904	-7
1028	1021	-7
1860	1853	-7
2007	2000	-7
1903	1896	-7
1867	1860	-7
1929	1922	-7
1760	1753	-7
1956	1949	-7
1848	1841	-7
1752	1745	-7
1780	1773	-7
1983	1976	-7
1819	1812	-7
1900	1893	-7
1821	1814	-7
2010	2003	-7
1896	1889	-7
1868	1861	-7
1870	1863	-7
1799	1792	-7
1882	1875	-7
1688	1681	-7
1892	1885	-7
1905	1898	-7
1852	1845	-7
1870	1863	-7
1791	1784	-7
1806	1799	-7
1896	1889	-7
1864	1857	-7
1877	1870	-7
1907	1900	-7
1874	1867	-7
1850	1843	-7
1906	1899	-7
1954	1947	-7
1814	1807	-7
1908	1901	-7
1937	1930	-7
1902	1895	-7
1718	1711	-7
1903	1896	-7
1683	1676	-7
1904	1897	-7
1924	1917	-7
2003	1996	-7
1736	1729	-7
1887	1880	-7
1816	1809	-7
1946	1939	-7
1988	1981	-7
1969	1962	-7
1864	1857	-7
1818	1811	-7
1789	1782	-7
1864	1857	-7
2009	2002	-7
1879	1872	-7
1912	1905	-7
1912	1905	-7
1976	1969	-7
1950	1943	-7
1800	1793	-7
1843	1836	-7
1867	1860	-7
1991	1984	-7
1737	1730	-7
1875	1868	-7
1843	1836	-7
1741	1734	-7
2003	1996	-7
1915	1908	-7
2006	1999	-7
1721	1714	-7
1909	1902	-7
1866	1859	-7
1944	1937	-7
1984	1977	-7
1836	1829	-7
1752	1745	-7
1889	1882	-7
1874	1867	-7
1841	1834	-7
1918	1911	-7
1565	1558	-7
1788	1781	-7
1744	1737	-7
1744	1737	-7
1687	1680	-7
1788	1781	-7
1862	1855	-7
1879	1872	-7
1795	1788	-7
1916	1909	-7
1992	1985	-7
2004	1997	-7
1867	1860	-7
1733	1726	-7
1910	1903	-7
1928	1921	-7
1963	1956	-7
1985	1978	-7
1912	1905	-7
1912	1905	-7
1826	1819	-7
1862	1855	-7
1622	1615	-7
1830	1823	-7
1015	1008	-7
1720	1713	-7
1941	1934	-7
1874	1867	-7
1820	1813	-7
1876	1869	-7
1729	1722	-7
1869	1862	-7
1718	1711	-7
1917	1910	-7
1796	1789	-7
1874	1867	-7
1934	1927	-7
1891	1884	-7
1945	1938	-7
1837	1830	-7
1380	1373	-7
1788	1781	-7
1887	1880	-7
1763	1756	-7
1913	1906	-7
1922	1915	-7
1903	1896	-7
1901	1894	-7
1884	1877	-7
1833	1826	-7
1989	1982	-7
1774	1767	-7
1795	1788	-7
1990	1983	-7
1869	1862	-7
1882	1875	-7
1951	1944	-7
1820	1813	-7
1850	1843	-7
1662	1655	-7
1728	1721	-7
1841	1834	-7
1884	1877	-7
1833	1826	-7
1762	1755	-7
1748	1741	-7
1837	1830	-7
1834	1827	-7
1642	1635	-7
1916	1909	-7
1965	1958	-7
1870	1863	-7
1992	1985	-7
1871	1864	-7
1926	1919	-7
1802	1795	-7
1852	1845	-7
1964	1957	-7
1923	1916	-7
1949	1942	-7
1900	1893	-7
1907	1900	-7
1869	1862	-7
1869	1862	-7
1945	1938	-7
1838	1831	-7
1941	1934	-7
1730	1723	-7
1760	1753	-7
1852	1845	-7
1865	1858	-7
1860	1853	-7
1975	1968	-7
1908	1901	-7
1839	1832	-7
1892	1885	-7
1883	1876	-7
1767	1760	-7
1848	1841	-7
1873	1866	-7
1822	1815	-7
1778	1771	-7
1701	1694	-7
1905	1898	-7
1821	1814	-7
1706	1699	-7
1806	1799	-7
1806	1799	-7
1886	1879	-7
1968	1961	-7
1796	1789	-7
1868	1861	-7
1856	1849	-7
1780	1773	-7
1915	1908	-7
1922	1915	-7
1906	1899	-7
1801	1794	-7
1712	1705	-7
1959	1952	-7
1794	1787	-7
1913	1906	-7
1915	1908	-7
1607	1600	-7
1927	1920	-7
1957	1950	-7
1977	1970	-7
1765	1758	-7
1862	1855	-7
1904	1897	-7
1863	1856	-7
1724	1717	-7
1900	1893	-7
1667	1660	-7
1951	1944	-7
1976	1969	-7
1860	1853	-7
1779	1772	-7
1870	1863	-7
1870	1863	-7
1938	1931	-7
1894	1887	-7
1889	1882	-7
1925	1918	-7
1920	1913	-7
1871	1864	-7
1796	1789	-7
1951	1944	-7
1782	1775	-7
1952	1945	-7
1883	1876	-7
1837	1830	-7
2007	2000	-7
1877	1870	-7
2011	2004	-7
1816	1809	-7
1923	1916	-7
1686	1679	-7
1750	1743	-7
1818	1811	-7
1822	1815	-7
1870	1863	-7
1904	1897	-7
1841	1834	-7
1893	1886	-7
2009	2002	-7
1846	1839	-7
1748	1741	-7
1850	1843	-7
1983	1976	-7
1771	1764	-7
1910	1903	-7
1903	1896	-7
1851	1844	-7
1755	1748	-7
1981	1974	-7
1796	1789	-7
1752	1745	-7
1782	1775	-7
1940	1933	-7
1877	1870	-7
2013	2006	-7
1699	1692	-7
1816	1809	-7
1817	1810	-7
1847	1840	-7
1846	1839	-7
1862	1855	-7
1855	1848	-7
1885	1878	-7
1980	1973	-7
1733	1726	-7
1877	1870	-7
1837	1830	-7
1816	1809	-7
1890	1883	-7
1890	1883	-7
1918	1911	-7
1656	1649	-7
1840	1833	-7
1913	1906	-7
1622	1615	-7
1828	1821	-7
1843	1836	-7
1849	1842	-7
1803	1796	-7
1944	1937	-7
1910	1903	-7
1863	1856	-7
1758	1751	-7
1788	1781	-7
1748	1741	-7
1952	1945	-7
1834	1827	-7
1877	1870	-7
1891	1884	-7
1841	1834	-7
1758	1751	-7
1925	1918	-7
1911	1904	-7
1826	1819	-7
1896	1889	-7
1756	1749	-7
1985	1978	-7
1914	1907	-7
1730	1723	-7
1744	1737	-7
1893	1886	-7
1915	1908	-7
1823	1816	-7
1971	1964	-7
1830	1823	-7
1908	1901	-7
1769	1762	-7
1783	1776	-7
1903	1896	-7
1860	1853	-7
1889	1882	-7
1814	1807	-7
1871	1864	-7
1835	1828	-7
1814	1807	-7
1838	1831	-7
1838	1831	-7
1758	1751	-7
1852	1845	-7
1635	1628	-7
1860	1853	-7
1832	1825	-7
1854	1847	-7
1905	1898	-7
1800	1793	-7
1699	1692	-7
1997	1990	-7
1992	1985	-7
1569	1562	-7
1633	1626	-7
1810	1803	-7
1797	1790	-7
1894	1887	-7
2001	1994	-7
1900	1893	-7
1890	1883	-7
1898	1891	-7
1847	1840	-7
1795	1788	-7
1914	1907	-7
1939	1932	-7
1908	1901	-7
1934	1927	-7
1945	1938	-7
1758	1751	-7
1867	1860	-7
1840	1833	-7
1864	1857	-7
1865	1858	-7
1984	1977	-7
1884	1877	-7
1884	1877	-7
1886	1879	-7
1867	1860	-7
1856	1849	-7
1796	1789	-7
1866	1859	-7
1883	1876	-7
1894	1887	-7
1929	1922	-7
1851	1844	-7
1949	1942	-7
1876	1869	-7
1701	1694	-7
1905	1898	-7
1677	1670	-7
1872	1865	-7
1884	1877	-7
1830	1823	-7
1833	1826	-7
1919	1912	-7
1882	1875	-7
1919	1912	-7
1849	1842	-7
1774	1767	-7
1824	1817	-7
1767	1760	-7
1767	1760	-7
1944	1937	-7
1828	1821	-7
1828	1821	-7
1812	1805	-7
1857	1850	-7
1849	1842	-7
1899	1892	-7
1917	1910	-7
1944	1937	-7
1900	1893	-7
1850	1843	-7
1907	1900	-7
1840	1833	-7
1908	1901	-7
1913	1906	-7
1844	1837	-7
2008	2001	-7
1925	1918	-7
1858	1851	-7
1818	1811	-7
1794	1787	-7
1880	1873	-7
2009	2002	-7
1699	1692	-7
1943	1936	-7
1950	1943	-7
1931	1924	-7
1948	1941	-7
1948	1941	-7
1935	1928	-7
1973	1966	-7
1772	1765	-7
1837	1830	-7
1842	1835	-7
1829	1822	-7
1747	1740	-7
1847	1840	-7
1893	1886	-7
1806	1799	-7
1816	1809	-7
1745	1738	-7
1875	1868	-7
1874	1867	-7
1872	1865	-7
1945	1938	-7
1810	1803	-7
1800	1793	-7
1945	1938	-7
1757	1750	-7
1876	1869	-7
1471	1464	-7
1934	1927	-7
1852	1845	-7
1849	1842	-7
1696	1689	-7
1798	1791	-7
1998	1991	-7
1930	1923	-7
1762	1755	-7
1998	1991	-7
1927	1920	-7
1856	1849	-7
1895	1888	-7
1853	1846	-7
1891	1884	-7
1846	1839	-7
1855	1848	-7
1839	1832	-7
1995	1988	-7
1841	1834	-7
1936	1929	-7
1714	1707	-7
1799	1792	-7
1970	1963	-7
1929	1922	-7
1834	1827	-7
1943	1936	-7
1849	1842	-7
1787	1780	-7
1742	1735	-7
2009	2002	-7
1847	1840	-7
1916	1909	-7
1778	1771	-7
1898	1891	-7
1894	1887	-7
1847	1840	-7
1587	1580	-7
1856	1849	-7
1927	1920	-7
1920	1913	-7
1953	1946	-7
1934	1927	-7
1858	1851	-7
1852	1845	-7
1919	1912	-7
1770	1763	-7
1872	1865	-7
1879	1872	-7
1730	1723	-7
1867	1860	-7
1999	1992	-7
1947	1940	-7
1922	1915	-7
1890	1883	-7
1949	1942	-7
1864	1857	-7
1849	1842	-7
1916	1909	-7
1768	1761	-7
2004	1997	-7
1925	1918	-7
1850	1843	-7
1826	1819	-7
1917	1910	-7
1937	1930	-7
1835	1828	-7
1970	1963	-7
1866	1859	-7
1736	1729	-7
1701	1694	-7
2001	1994	-7
1992	1985	-7
1895	1888	-7
1964	1957	-7
1923	1916	-7
1843	1836	-7
1748	1741	-7
1997	1990	-7
1790	1783	-7
1976	1969	-7
1851	1844	-7
1798	1791	-7
1946	1939	-7
1938	1931	-7
1705	1698	-7
1899	1892	-7
1822	1815	-7
2002	1995	-7
1905	1898	-7
1836	1829	-7
1861	1854	-7
1848	1841	-7
1989	1982	-7
1856	1849	-7
1699	1692	-7
1733	1726	-7
1956	1949	-7
1931	1924	-7
1940	1933	-7
1879	1872	-7
1854	1847	-7
1848	1841	-7
1927	1920	-7
1902	1895	-7
1836	1829	-7
1955	1948	-7
1816	1809	-7
1916	1909	-7
1866	1859	-7
1856	1849	-7
1939	1932	-7
1960	1953	-7
1858	1851	-7
1833	1826	-7
1833	1826	-7
1791	1784	-7
1743	1736	-7
1967	1960	-7
1801	1794	-7
1886	1879	-7
1826	1819	-7
1886	1879	-7
1879	1872	-7
1855	1848	-7
1891	1884	-7
1922	1915	-7
1860	1853	-7
1884	1877	-7
1743	1736	-7
1952	1945	-7
1867	1860	-7
1877	1870	-7
2009	2002	-7
1847	1840	-7
1912	1905	-7
1953	1946	-7
1877	1870	-7
1785	1778	-7
1882	1875	-7
1924	1917	-7
1907	1900	-7
1926	1919	-7
1849	1842	-7
1921	1914	-7
1931	1924	-7
1953	1946	-7
1811	1804	-7
1804	1797	-7
1935	1928	-7
2012	2005	-7
1748	1741	-7
1844	1837	-7
1858	1851	-7
1817	1810	-7
1865	1858	-7
1768	1761	-7
1879	1872	-7
1871	1864	-7
1919	1912	-7
1781	1774	-7
1781	1774	-7
1911	1904	-7
1890	1883	-7
1866	1859	-7
1919	1912	-7
2007	2000	-7
1878	1871	-7
1947	1940	-7
1909	1902	-7
1863	1856	-7
1879	1872	-7
1836	1829	-7
1845	1838	-7
1871	1864	-7
1960	1953	-7
1729	1722	-7
1906	1899	-7
1961	1954	-7
1766	1759	-7
1903	1896	-7
1995	1988	-7
2005	1998	-7
1942	1935	-7
1754	1747	-7
1782	1775	-7
1858	1851	-7
1992	1985	-7
1800	1793	-7
1863	1856	-7
1847	1840	-7
1883	1876	-7
1883	1876	-7
1825	1818	-7
1943	1936	-7
1990	1983	-7
1739	1732	-7
1878	1871	-7
1944	1937	-7
1944	1937	-7
1752	1745	-7
1896	1889	-7
1866	1859	-7
1869	1862	-7
1883	1876	-7
1804	1797	-7
1948	1941	-7
1939	1932	-7
1870	1863	-7
1887	1880	-7
1771	1764	-7
1789	1782	-7
1852	1845	-7
1968	1961	-7
1888	1881	-7
1880	1873	-7
1775	1768	-7
1733	1726	-7
1701	1694	-7
1454	1447	-7
1859	1852	-7
1912	1905	-7
1836	1829	-7
2006	1999	-7
1947	1940	-7
1795	1788	-7
1716	1709	-7
1855	1848	-7
1846	1839	-7
1839	1832	-7
1877	1870	-7
1793	1786	-7
1825	1818	-7
1966	1959	-7
1966	1959	-7
1717	1710	-7
1835	1828	-7
1864	1857	-7
1976	1969	-7
1706	1699	-7
1993	1986	-7
1958	1951	-7
1887	1880	-7
1995	1988	-7
1811	1804	-7
1965	1958	-7
1739	1732	-7
2008	2001	-7
1843	1836	-7
1973	1966	-7
1882	1875	-7
1955	1948	-7
1994	1987	-7
1919	1912	-7
1784	1777	-7
1323	1316	-7
1908	1901	-7
1948	1941	-7
1925	1918	-7
1680	1673	-7
1660	1653	-7
1928	1921	-7
1923	1916	-7
1802	1795	-7
1901	1894	-7
1899	1892	-7
1910	1903	-7
1739	1732	-7
1904	1897	-7
1747	1740	-7
1840	1833	-7
1874	1867	-7
1940	1933	-7
1898	1891	-7
2011	2004	-7
1690	1683	-7
1862	1855	-7
1807	1800	-7
2006	1999	-7
1717	1710	-7
1930	1923	-7
1331	1324	-7
1868	1861	-7
1860	1853	-7
1931	1924	-7
1924	1917	-7
1788	1781	-7
1731	1724	-7
1867	1860	-7
1780	1773	-7
1867	1860	-7
1782	1775	-7
1837	1830	-7
1848	1841	-7
1865	1858	-7
1912	1905	-7
1842	1835	-7
1941	1934	-7
1912	1905	-7
1837	1830	-7
1849	1842	-7
1927	1920	-7
1839	1832	-7
1835	1828	-7
1842	1835	-7
1898	1891	-7
1788	1781	-7
1998	1991	-7
1761	1754	-7
1897	1890	-7
1704	1697	-7
1929	1922	-7
1866	1859	-7
2001	1994	-7
1995	1988	-7
1995	1988	-7
1796	1789	-7
1856	1849	-7
1903	1896	-7
1906	1899	-7
1906	1899	-7
1897	1890	-7
1909	1902	-7
1913	1906	-7
1770	1763	-7
1925	1918	-7
1883	1876	-7
1851	1844	-7
1959	1952	-7
1899	1892	-7
1888	1881	-7
1823	1816	-7
1767	1760	-7
1756	1749	-7
1798	1791	-7
1694	1687	-7
1799	1792	-7
1888	1881	-7
1732	1725	-7
1935	1928	-7
1743	1736	-7
1914	1907	-7
1971	1964	-7
1917	1910	-7
1883	1876	-7
1836	1829	-7
1818	1811	-7
1769	1762	-7
1990	1983	-7
1872	1865	-7
1837	1830	-7
1961	1954	-7
1771	1764	-7
1849	1842	-7
1942	1935	-7
1635	1628	-7
1709	1702	-7
1709	1702	-7
1960	1953	-7
1959	1952	-7
1971	1964	-7
1934	1927	-7
1974	1967	-7
1907	1900	-7
1997	1990	-7
1817	1810	-7
1912	1905	-7
1898	1891	-7
1744	1737	-7
1901	1894	-7
1796	1789	-7
1791	1784	-7
1864	1857	-7
1864	1857	-7
2010	2003	-7
1834	1827	-7
1915	1908	-7
1860	1853	-7
1859	1852	-7
1835	1828	-7
1717	1710	-7
1947	1940	-7
1894	1887	-7
1733	1726	-7
1861	1854	-7
1931	1924	-7
1928	1921	-7
1849	1842	-7
1841	1834	-7
1819	1812	-7
1943	1936	-7
1920	1913	-7
1930	1923	-7
1870	1863	-7
1635	1628	-7
1755	1748	-7
1783	1776	-7
1876	1869	-7
1822	1815	-7
1955	1948	-7
1903	1896	-7
1837	1830	-7
1912	1905	-7
2008	2001	-7
1976	1969	-7
1948	1941	-7
1865	1858	-7
1937	1930	-7
1893	1886	-7
1842	1835	-7
1935	1928	-7
1833	1826	-7
1819	1812	-7
1869	1862	-7
1951	1944	-7
1828	1821	-7
1902	1895	-7
1903	1896	-7
1220	1213	-7
1762	1755	-7
1895	1888	-7
1972	1965	-7
1969	1962	-7
1850	1843	-7
1807	1800	-7
1925	1918	-7
1521	1514	-7
2004	1997	-7
1835	1828	-7
1835	1828	-7
1739	1732	-7
1627	1620	-7
1881	1874	-7
1977	1970	-7
1925	1918	-7
1860	1853	-7
1742	1735	-7
1697	1690	-7
1974	1967	-7
1849	1842	-7
1881	1874	-7
1762	1755	-7
1880	1873	-7
1857	1850	-7
1898	1891	-7
1954	1947	-7
1720	1713	-7
1984	1977	-7
1933	1926	-7
1692	1685	-7
1857	1850	-7
1951	1944	-7
1792	1785	-7
1803	1796	-7
1891	1884	-7
1726	1719	-7
1930	1923	-7
1768	1761	-7
1926	1919	-7
1773	1766	-7
1877	1870	-7
1459	1452	-7
1862	1855	-7
1908	1901	-7
1788	1781	-7
1760	1753	-7
1839	1832	-7
1938	1931	-7
1834	1827	-7
1965	1958	-7
1899	1892	-7
1765	1758	-7
1979	1972	-7
1893	1886	-7
1908	1901	-7
1942	1935	-7
1864	1857	-7
1763	1756	-7
1950	1943	-7
1958	1951	-7
1942	1935	-7
1883	1876	-7
2000	1993	-7
1753	1746	-7
1801	1794	-7
1928	1921	-7
1983	1976	-7
1898	1891	-7
1798	1791	-7
1915	1908	-7
1800	1793	-7
1817	1810	-7
1893	1886	-7
1858	1851	-7
1888	1881	-7
1949	1942	-7
1907	1900	-7
1910	1903	-7
1830	1823	-7
1925	1918	-7
1926	1919	-7
1942	1935	-7
1940	1933	-7
1905	1898	-7
1859	1852	-7
1893	1886	-7
1887	1880	-7
1872	1865	-7
1934	1927	-7
2009	2002	-7
1923	1916	-7
1959	1952	-7
1934	1927	-7
1865	1858	-7
1932	1925	-7
1944	1937	-7
2000	1993	-7
1730	1723	-7
1730	1723	-7
1922	1915	-7
1862	1855	-7
1879	1872	-7
1891	1884	-7
1937	1930	-7
1666	1659	-7
1666	1659	-7
1841	1834	-7
1916	1909	-7
1815	1808	-7
1839	1832	-7
1869	1862	-7
1829	1822	-7
1973	1966	-7
1860	1853	-7
1773	1766	-7
1923	1916	-7
1969	1962	-7
1848	1841	-7
1721	1714	-7
1877	1870	-7
1946	1939	-7
1878	1871	-7
1823	1816	-7
1904	1897	-7
1976	1969	-7
1942	1935	-7
1754	1747	-7
2002	1995	-7
1723	1716	-7
1907	1900	-7
1890	1883	-7
1856	1849	-7
1847	1840	-7
1858	1851	-7
1746	1739	-7
1746	1739	-7
1957	1950	-7
1980	1973	-7
1947	1940	-7
1947	1940	-7
1818	1811	-7
1777	1770	-7
1925	1918	-7
1894	1887	-7
1876	1869	-7
1978	1971	-7
1887	1880	-7
1888	1881	-7
1834	1827	-7
1981	1974	-7
1912	1905	-7
1782	1775	-7
2000	1993	-7
1793	1786	-7
1621	1614	-7
1893	1886	-7
1907	1900	-7
1831	1824	-7
1797	1790	-7
1857	1850	-7
1820	1813	-7
1998	1991	-7
1855	1848	-7
1894	1887	-7
1890	1883	-7
1886	1879	-7
1801	1794	-7
1809	1802	-7
1765	1758	-7
1765	1758	-7
1994	1987	-7
1989	1982	-7
1899	1892	-7
1958	1951	-7
1897	1890	-7
1750	1743	-7
1750	1743	-7
1794	1787	-7
1825	1818	-7
1810	1803	-7
1722	1715	-7
1879	1872	-7
1947	1940	-7
1835	1828	-7
1918	1911	-7
1796	1789	-7
1951	1944	-7
1818	1811	-7
1782	1775	-7
1846	1839	-7
1699	1692	-7
1874	1867	-7
1676	1669	-7
1942	1935	-7
1766	1759	-7
1998	1991	-7
1854	1847	-7
1952	1945	-7
1902	1895	-7
1987	1980	-7
1863	1856	-7
1948	1941	-7
1870	1863	-7
1864	1857	-7
1923	1916	-7
1758	1751	-7
1765	1758	-7
1854	1847	-7
1854	1847	-7
1922	1915	-7
1877	1870	-7
1790	1783	-7
1824	1817	-7
1935	1928	-7
1978	1971	-7
1778	1771	-7
1852	1845	-7
1855	1848	-7
2005	1998	-7
1787	1780	-7
1783	1776	-7
1987	1980	-7
1894	1887	-7
2005	1998	-7
1864	1857	-7
1780	1773	-7
1912	1905	-7
1825	1818	-7
1979	1972	-7
1804	1797	-7
1744	1737	-7
1840	1833	-7
1841	1834	-7
1872	1865	-7
1861	1854	-7
1952	1945	-7
1830	1823	-7
1900	1893	-7
1633	1626	-7
1664	1657	-7
1911	1904	-7
1855	1848	-7
1791	1784	-7
1601	1594	-7
1666	1659	-7
1882	1875	-7
1952	1945	-7
1887	1880	-7
1978	1971	-7
1969	1962	-7
1956	1949	-7
1793	1786	-7
1872	1865	-7
1918	1911	-7
1889	1882	-7
1924	1917	-7
1926	1919	-7
1874	1867	-7
1981	1974	-7
1791	1784	-7
1923	1916	-7
1840	1833	-7
1949	1942	-7
1952	1945	-7
1857	1850	-7
1788	1781	-7
1842	1835	-7
1872	1865	-7
1893	1886	-7
1880	1873	-7
1869	1862	-7
1889	1882	-7
1747	1740	-7
1875	1868	-7
1925	1918	-7
1952	1945	-7
1824	1817	-7
1944	1937	-7
1944	1937	-7
1857	1850	-7
1804	1797	-7
1974	1967	-7
1810	1803	-7
1977	1970	-7
1933	1926	-7
1992	1985	-7
1897	1890	-7
1652	1645	-7
1888	1881	-7
1895	1888	-7
1922	1915	-7
1870	1863	-7
1957	1950	-7
1769	1762	-7
1614	1607	-7
1858	1851	-7
1654	1647	-7
1847	1840	-7
1918	1911	-7
1894	1887	-7
1884	1877	-7
1872	1865	-7
1840	1833	-7
1524	1517	-7
1949	1942	-7
1925	1918	-7
1935	1928	-7
1901	1894	-7
1898	1891	-7
1728	1721	-7
1949	1942	-7
1916	1909	-7
1888	1881	-7
1975	1968	-7
1893	1886	-7
1857	1850	-7
1263	1256	-7
1980	1973	-7
1921	1914	-7
1800	1793	-7
1874	1867	-7
1897	1890	-7
1871	1864	-7
1906	1899	-7
1954	1947	-7
1917	1910	-7
1865	1858	-7
1875	1868	-7
1911	1904	-7
1989	1982	-7
1907	1900	-7
1855	1848	-7
1925	1918	-7
1719	1712	-7
1921	1914	-7
1787	1780	-7
1855	1848	-7
1831	1824	-7
1953	1946	-7
1893	1886	-7
1818	1811	-7
1902	1895	-7
1852	1845	-7
1871	1864	-7
1949	1942	-7
1795	1788	-7
1863	1856	-7
1935	1928	-7
1706	1699	-7
1791	1784	-7
1917	1910	-7
1907	1900	-7
1958	1951	-7
2003	1996	-7
2005	1998	-7
1898	1891	-7
1908	1901	-7
1832	1825	-7
1870	1863	-7
1937	1930	-7
1997	1990	-7
1974	1967	-7
1828	1821	-7
1772	1765	-7
1926	1919	-7
1896	1889	-7
1827	1820	-7
1989	1982	-7
1912	1905	-7
1833	1826	-7
1875	1868	-7
1802	1795	-7
1897	1890	-7
1878	1871	-7
1983	1976	-7
1893	1886	-7
1839	1832	-7
1757	1750	-7
1817	1810	-7
1777	1770	-7
1898	1891	-7
1884	1877	-7
1902	1895	-7
1902	1895	-7
1869	1862	-7
1830	1823	-7
1692	1685	-7
1979	1972	-7
1875	1868	-7
1913	1906	-7
1951	1944	-7
1894	1887	-7
1700	1693	-7
1898	1891	-7
1843	1836	-7
1923	1916	-7
1748	1741	-7
1985	1978	-7
1911	1904	-7
1684	1677	-7
1915	1908	-7
1882	1875	-7
1924	1917	-7
1925	1918	-7
1732	1725	-7
1863	1856	-7
1689	1682	-7
1858	1851	-7
1858	1851	-7
1772	1765	-7
1900	1893	-7
1790	1783	-7
1756	1749	-7
1872	1865	-7
1683	1676	-7
1924	1917	-7
1874	1867	-7
1890	1883	-7
1845	1838	-7
1950	1943	-7
1983	1976	-7
1862	1855	-7
1900	1893	-7
1877	1870	-7
1946	1939	-7
1783	1776	-7
1943	1936	-7
1799	1792	-7
1896	1889	-7
1775	1768	-7
1820	1813	-7
1816	1809	-7
1814	1807	-7
1814	1807	-7
1678	1671	-7
1871	1864	-7
1967	1960	-7
1951	1944	-7
1896	1889	-7
2007	2000	-7
2012	2005	-7
1933	1926	-7
1894	1887	-7
1839	1832	-7
1924	1917	-7
1769	1762	-7
1849	1842	-7
1816	1809	-7
1889	1882	-7
1880	1873	-7
1916	1909	-7
1856	1849	-7
1368	1361	-7
1776	1769	-7
2009	2002	-7
1866	1859	-7
1916	1909	-7
1834	1827	-7
1885	1878	-7
1799	1792	-7
1873	1866	-7
1889	1882	-7
1808	1801	-7
1930	1923	-7
1874	1867	-7
1704	1697	-7
1704	1697	-7
1981	1974	-7
1870	1863	-7
1937	1930	-7
1940	1933	-7
1966	1959	-7
1763	1756	-7
1866	1859	-7
1775	1768	-7
1694	1687	-7
1949	1942	-7
1772	1765	-7
1895	1888	-7
1958	1951	-7
1764	1757	-7
1983	1976	-7
1990	1983	-7
1925	1918	-7
1829	1822	-7
1879	1872	-7
1789	1782	-7
1885	1878	-7
1832	1825	-7
1949	1942	-7
1823	1816	-7
1245	1238	-7
1726	1719	-7
1860	1853	-7
1892	1885	-7
1882	1875	-7
1884	1877	-7
1901	1894	-7
1899	1892	-7
1760	1753	-7
1893	1886	-7
1698	1691	-7
1761	1754	-7
1509	1502	-7
1951	1944	-7
1914	1907	-7
1953	1946	-7
1698	1691	-7
1837	1830	-7
1823	1816	-7
1927	1920	-7
1871	1864	-7
1960	1953	-7
1877	1870	-7
1873	1866	-7
1877	1870	-7
1978	1971	-7
1993	1986	-7
1888	1881	-7
1919	1912	-7
1942	1935	-7
1885	1878	-7
1872	1865	-7
1909	1902	-7
1921	1914	-7
1726	1719	-7
1812	1805	-7
1981	1974	-7
1834	1827	-7
1736	1729	-7
1736	1729	-7
1824	1817	-7
1975	1968	-7
1953	1946	-7
1897	1890	-7
1810	1803	-7
1932	1925	-7
1741	1734	-7
1974	1967	-7
1700	1693	-7
1890	1883	-7
1873	1866	-7
1726	1719	-7
1880	1873	-7
1833	1826	-7
1994	1987	-7
1950	1943	-7
1864	1857	-7
1690	1683	-7
1872	1865	-7
1818	1811	-7
1679	1672	-7
1880	1873	-7
1916	1909	-7
-1505	-1512	-7
1927	1920	-7
1982	1975	-7
1997	1990	-7
1736	1729	-7
2000	1993	-7
2003	1996	-7
1926	1919	-7
1935	1928	-7
1935	1928	-7
1831	1824	-7
1777	1770	-7
1726	1719	-7
1986	1979	-7
1929	1922	-7
1815	1808	-7
1756	1749	-7
1894	1887	-7
1881	1874	-7
1730	1723	-7
1871	1864	-7
1812	1805	-7
1912	1905	-7
1853	1846	-7
1956	1949	-7
1724	1717	-7
1966	1959	-7
1946	1939	-7
1733	1726	-7
1815	1808	-7
1875	1868	-7
1784	1777	-7
1868	1861	-7
1920	1913	-7
1806	1799	-7
1854	1847	-7
1857	1850	-7
1857	1850	-7
1876	1869	-7
1808	1801	-7
1942	1935	-7
1876	1869	-7
1993	1986	-7
1756	1749	-7
1873	1866	-7
1744	1737	-7
1800	1793	-7
2013	2006	-7
1799	1792	-7
1914	1907	-7
1963	1956	-7
1873	1866	-7
2010	2003	-7
1864	1857	-7
1748	1741	-7
1925	1918	-7
1737	1730	-7
1899	1892	-7
1881	1874	-7
1927	1920	-7
1866	1859	-7
1994	1987	-7
1816	1809	-7
1866	1859	-7
1836	1829	-7
1798	1791	-7
1856	1849	-7
1962	1955	-7
1990	1983	-7
1830	1823	-7
1921	1914	-7
1630	1623	-7
1806	1799	-7
2005	1998	-7
1883	1876	-7
1929	1922	-7
1836	1829	-7
1836	1829	-7
1672	1665	-7
1906	1899	-7
1820	1813	-7
1317	1310	-7
1769	1762	-7
1924	1917	-7
1973	1966	-7
2002	1995	-7
1948	1941	-7
1885	1878	-7
1885	1878	-7
1921	1914	-7
1847	1840	-7
2000	1993	-7
1901	1894	-7
1918	1911	-7
1918	1911	-7
1915	1908	-7
1855	1848	-7
1876	1869	-7
1899	1892	-7
1890	1883	-7
1913	1906	-7
1856	1849	-7
1882	1875	-7
1780	1773	-7
1857	1850	-7
1925	1918	-7
1857	1850	-7
1847	1840	-7
1650	1643	-7
1739	1732	-7
1764	1757	-7
1908	1901	-7
1908	1901	-7
1838	1831	-7
1832	1825	-7
1909	1902	-7
1911	1904	-7
1880	1873	-7
1866	1859	-7
1803	1796	-7
1781	1774	-7
1886	1879	-7
1843	1836	-7
1833	1826	-7
1690	1683	-7
1863	1856	-7
1930	1923	-7
1908	1901	-7
1883	1876	-7
1949	1942	-7
1984	1977	-7
1894	1887	-7
2007	2000	-7
1987	1980	-7
1816	1809	-7
1814	1807	-7
1843	1836	-7
1773	1766	-7
1669	1662	-7
1790	1783	-7
1915	1908	-7
1902	1895	-7
1903	1896	-7
1687	1680	-7
1772	1765	-7
1848	1841	-7
1875	1868	-7
1875	1868	-7
1766	1759	-7
1777	1770	-7
1914	1907	-7
1805	1798	-7
1854	1847	-7
1864	1857	-7
1832	1825	-7
1808	1801	-7
1633	1626	-7
1882	1875	-7
1947	1940	-7
1887	1880	-7
1845	1838	-7
1774	1767	-7
1922	1915	-7
1863	1856	-7
1829	1822	-7
1969	1962	-7
1927	1920	-7
1899	1892	-7
1883	1876	-7
1870	1863	-7
1901	1894	-7
1842	1835	-7
1990	1983	-7
1920	1913	-7
1917	1910	-7
1844	1837	-7
1896	1889	-7
1917	1910	-7
1906	1899	-7
1841	1834	-7
1929	1922	-7
1758	1751	-7
1800	1793	-7
1948	1941	-7
1757	1750	-7
1828	1821	-7
1795	1788	-7
1955	1948	-7
1872	1865	-7
1929	1922	-7
1986	1979	-7
1858	1851	-7
1384	1377	-7
1999	1992	-7
1972	1965	-7
1808	1801	-7
1888	1881	-7
1917	1910	-7
1923	1916	-7
1983	1976	-7
2000	1993	-7
1872	1865	-7
1872	1865	-7
1878	1871	-7
1891	1884	-7
1802	1795	-7
1865	1858	-7
1528	1521	-7
1873	1866	-7
1802	1795	-7
1757	1750	-7
1733	1726	-7
1972	1965	-7
1735	1728	-7
1962	1955	-7
1816	1809	-7
1909	1902	-7
1909	1902	-7
1894	1887	-7
1821	1814	-7
1738	1731	-7
1717	1710	-7
1828	1821	-7
1870	1863	-7
1897	1890	-7
1934	1927	-7
1717	1710	-7
1657	1650	-7
1873	1866	-7
1845	1838	-7
1988	1981	-7
1932	1925	-7
1792	1785	-7
1880	1873	-7
1899	1892	-7
1881	1874	-7
1808	1801	-7
1395	1388	-7
1890	1883	-7
1963	1956	-7
1933	1926	-7
2008	2001	-7
1783	1776	-7
1907	1900	-7
1870	1863	-7
1860	1853	-7
2002	1995	-7
1881	1874	-7
1856	1849	-7
1980	1973	-7
1714	1707	-7
1877	1870	-7
1928	1921	-7
1976	1969	-7
1837	1830	-7
1416	1409	-7
1941	1934	-7
1871	1864	-7
1917	1910	-7
1867	1860	-7
1810	1803	-7
1899	1892	-7
1925	1918	-7
1743	1736	-7
1908	1901	-7
1929	1922	-7
1320	1313	-7
1830	1823	-7
1888	1881	-7
1780	1773	-7
1917	1910	-7
1850	1843	-7
1913	1906	-7
1881	1874	-7
1903	1896	-7
1906	1899	-7
1870	1863	-7
1750	1743	-7
1870	1863	-7
1940	1933	-7
1931	1924	-7
1845	1838	-7
1757	1750	-7
1786	1779	-7
1942	1935	-7
1848	1841	-7
1922	1915	-7
1997	1990	-7
1766	1759	-7
1804	1797	-7
1918	1911	-7
1728	1721	-7
1795	1788	-7
1739	1732	-7
1953	1946	-7
1978	1971	-7
2010	2003	-7
1985	1978	-7
1873	1866	-7
1864	1857	-7
1770	1763	-7
1796	1789	-7
1742	1735	-7
1961	1954	-7
1933	1926	-7
1949	1942	-7
1826	1819	-7
1826	1819	-7
1820	1813	-7
1927	1920	-7
1909	1902	-7
1821	1814	-7
1818	1811	-7
1884	1877	-7
1843	1836	-7
2008	2001	-7
1824	1817	-7
1880	1873	-7
1877	1870	-7
1748	1741	-7
1829	1822	-7
1940	1933	-7
1999	1992	-7
1852	1845	-7
1928	1921	-7
1937	1930	-7
1808	1801	-7
1955	1948	-7
1723	1716	-7
1928	1921	-7
1918	1911	-7
1931	1924	-7
1928	1921	-7
1835	1828	-7
1958	1951	-7
1958	1951	-7
1898	1891	-7
1837	1830	-7
1791	1784	-7
1780	1773	-7
1970	1963	-7
1857	1850	-7
1801	1794	-7
1871	1864	-7
1943	1936	-7
1558	1551	-7
1884	1877	-7
1867	1860	-7
1887	1880	-7
1948	1941	-7
1888	1881	-7
1862	1855	-7
1928	1921	-7
1859	1852	-7
1923	1916	-7
1857	1850	-7
1879	1872	-7
1861	1854	-7
1829	1822	-7
1829	1822	-7
1936	1929	-7
1898	1891	-7
1838	1831	-7
1372	1365	-7
1920	1913	-7
1678	1671	-7
1944	1937	-7
2009	2002	-7
1794	1787	-7
1868	1861	-7
1818	1811	-7
1860	1853	-7
1995	1988	-7
1832	1825	-7
1837	1830	-7
1850	1843	-7
-63	-70	-7
1867	1860	-7
1667	1660	-7
1860	1853	-7
1896	1889	-7
1869	1862	-7
1820	1813	-7
1970	1963	-7
1934	1927	-7
1857	1850	-7
1867	1860	-7
1817	1810	-7
1866	1859	-7
1877	1870	-7
1812	1805	-7
1844	1837	-7
1901	1894	-7
2006	1999	-7
1900	1893	-7
1881	1874	-7
2001	1994	-7
1889	1882	-7
1946	1939	-7
1877	1870	-7
1776	1769	-7
1913	1906	-7
1896	1889	-7
1775	1768	-7
1880	1873	-7
1869	1862	-7
1908	1901	-7
1785	1778	-7
1849	1842	-7
1875	1868	-7
1910	1903	-7
1850	1843	-7
1925	1918	-7
1862	1855	-7
1938	1931	-7
1735	1728	-7
1904	1897	-7
1907	1900	-7
1737	1730	-7
1946	1939	-7
2013	2006	-7
1779	1772	-7
1606	1599	-7
1926	1919	-7
1785	1778	-7
1897	1890	-7
1893	1886	-7
2011	2004	-7
1905	1898	-7
1905	1898	-7
1859	1852	-7
1982	1975	-7
1914	1907	-7
1869	1862	-7
1872	1865	-7
1949	1942	-7
1890	1883	-7
1937	1930	-7
1907	1900	-7
1899	1892	-7
1986	1979	-7
1957	1950	-7
1981	1974	-7
1905	1898	-7
1851	1844	-7
1941	1934	-7
1913	1906	-7
1869	1862	-7
1867	1860	-7
1831	1824	-7
1761	1754	-7
1917	1910	-7
1789	1782	-7
1861	1854	-7
1839	1832	-7
1845	1838	-7
1800	1793	-7
1949	1942	-7
1857	1850	-7
1901	1894	-7
1896	1889	-7
1779	1772	-7
1828	1821	-7
1923	1916	-7
1919	1912	-7
1960	1953	-7
1988	1981	-7
1881	1874	-7
1832	1825	-7
1816	1809	-7
1942	1935	-7
1961	1954	-7
2003	1996	-7
2003	1996	-7
2011	2004	-7
1880	1873	-7
1983	1976	-7
1779	1772	-7
1997	1990	-7
1916	1909	-7
1802	1795	-7
1970	1963	-7
1749	1742	-7
1993	1986	-7
1976	1969	-7
1715	1708	-7
1859	1852	-7
1847	1840	-7
1963	1956	-7
1913	1906	-7
1892	1885	-7
1911	1904	-7
1826	1819	-7
1909	1902	-7
1780	1773	-7
1739	1732	-7
1877	1870	-7
1951	1944	-7
1820	1813	-7
1795	1788	-7
1790	1783	-7
1790	1783	-7
1884	1877	-7
1926	1919	-7
1974	1967	-7
1820	1813	-7
1823	1816	-7
1910	1903	-7
1879	1872	-7
1905	1898	-7
1951	1944	-7
1917	1910	-7
1910	1903	-7
1840	1833	-7
1923	1916	-7
1938	1931	-7
1791	1784	-7
1955	1948	-7
1941	1934	-7
1825	1818	-7
1862	1855	-7
1862	1855	-7
1695	1688	-7
1963	1956	-7
1909	1902	-7
1970	1963	-7
1876	1869	-7
1903	1896	-7
1856	1849	-7
1923	1916	-7
1983	1976	-7
1939	1932	-7
1905	1898	-7
1995	1988	-7
1780	1773	-7
1869	1862	-7
1987	1980	-7
1867	1860	-7
1875	1868	-7
1842	1835	-7
1921	1914	-7
1953	1946	-7
1832	1825	-7
1888	1881	-7
1784	1777	-7
1707	1700	-7
1858	1851	-7
1897	1890	-7
1800	1793	-7
1924	1917	-7
1883	1876	-7
1906	1899	-7
1852	1845	-7
1904	1897	-7
1904	1897	-7
1825	1818	-7
1938	1931	-7
1815	1808	-7
1880	1873	-7
1857	1850	-7
1831	1824	-7
1919	1912	-7
1740	1733	-7
1870	1863	-7
1912	1905	-7
1678	1671	-7
1786	1779	-7
1765	1758	-7
1853	1846	-7
1852	1845	-7
1773	1766	-7
1896	1889	-7
1893	1886	-7
1842	1835	-7
1881	1874	-7
1941	1934	-7
1958	1951	-7
1825	1818	-7
1806	1799	-7
1753	1746	-7
1652	1645	-7
1849	1842	-7
1863	1856	-7
1871	1864	-7
1792	1785	-7
1792	1785	-7
1766	1759	-7
1867	1860	-7
1983	1976	-7
1933	1926	-7
1841	1834	-7
1888	1881	-7
1943	1936	-7
1870	1863	-7
1936	1929	-7
1789	1782	-7
1809	1802	-7
1922	1915	-7
1668	1661	-7
1758	1751	-7
1970	1963	-7
1876	1869	-7
1818	1811	-7
1796	1789	-7
1892	1885	-7
1858	1851	-7
1873	1866	-7
1857	1850	-7
1994	1987	-7
1888	1881	-7
1876	1869	-7
1908	1901	-7
1978	1971	-7
1888	1881	-7
1936	1929	-7
1887	1880	-7
1896	1889	-7
1762	1755	-7
1840	1833	-7
1687	1680	-7
1865	1858	-7
1816	1809	-7
1851	1844	-7
1963	1956	-7
1917	1910	-7
1951	1944	-7
1797	1790	-7
1959	1952	-7
1896	1889	-7
1765	1758	-7
1990	1983	-7
1982	1975	-7
1870	1863	-7
1897	1890	-7
1866	1859	-7
1918	1911	-7
1727	1720	-7
1886	1879	-7
1854	1847	-7
1955	1948	-7
1846	1839	-7
1870	1863	-7
1933	1926	-7
2008	2001	-7
1867	1860	-7
1905	1898	-7
1879	1872	-7
1990	1983	-7
1045	1038	-7
1893	1886	-7
1848	1841	-7
2006	1999	-7
1761	1754	-7
1899	1892	-7
1839	1832	-7
1951	1944	-7
1861	1854	-7
1833	1826	-7
1847	1840	-7
1967	1960	-7
1876	1869	-7
1707	1700	-7
1992	1985	-7
1868	1861	-7
1925	1918	-7
1929	1922	-7
1922	1915	-7
1920	1913	-7
1909	1902	-7
1792	1785	-7
1870	1863	-7
1922	1915	-7
1884	1877	-7
1858	1851	-7
1984	1977	-7
1819	1812	-7
1940	1933	-7
1473	1466	-7
1946	1939	-7
1727	1720	-7
1881	1874	-7
1959	1952	-7
1733	1726	-7
1807	1800	-7
1775	1768	-7
1978	1971	-7
1873	1866	-7
1800	1793	-7
1817	1810	-7
1921	1914	-7
1783	1776	-7
1811	1804	-7
1868	1861	-7
1906	1899	-7
1778	1771	-7
1778	1771	-7
1932	1925	-7
1842	1835	-7
1935	1928	-7
1879	1872	-7
1849	1842	-7
1911	1904	-7
1833	1826	-7
2004	1997	-7
1964	1957	-7
1892	1885	-7
1708	1701	-7
1893	1886	-7
1863	1856	-7
1894	1887	-7
1700	1693	-7
1885	1878	-7
1978	1971	-7
1697	1690	-7
1991	1984	-7
1885	1878	-7
1859	1852	-7
1816	1809	-7
2005	1998	-7
1900	1893	-7
1882	1875	-7
1951	1944	-7
1883	1876	-7
1864	1857	-7
1961	1954	-7
1965	1958	-7
1880	1873	-7
2008	2001	-7
1794	1787	-7
1919	1912	-7
1836	1829	-7
1994	1987	-7
1675	1668	-7
1914	1907	-7
1884	1877	-7
1804	1797	-7
1849	1842	-7
1929	1922	-7
1949	1942	-7
1927	1920	-7
1871	1864	-7
1698	1691	-7
1882	1875	-7
1933	1926	-7
1832	1825	-7
1658	1651	-7
1798	1791	-7
1773	1766	-7
1912	1905	-7
1865	1858	-7
1906	1899	-7
1797	1790	-7
1817	1810	-7
1817	1810	-7
1863	1856	-7
1894	1887	-7
1866	1859	-7
1849	1842	-7
1496	1489	-7
1893	1886	-7
1742	1735	-7
1790	1783	-7
1949	1942	-7
1809	1802	-7
1912	1905	-7
1755	1748	-7
1791	1784	-7
1900	1893	-7
1775	1768	-7
1877	1870	-7
1896	1889	-7
1867	1860	-7
1976	1969	-7
1857	1850	-7
1870	1863	-7
1809	1802	-7
1905	1898	-7
1940	1933	-7
1875	1868	-7
1826	1819	-7
1586	1579	-7
1857	1850	-7
1735	1728	-7
1784	1777	-7
1986	1979	-7
1925	1918	-7
1813	1806	-7
1944	1937	-7
1769	1762	-7
1718	1711	-7
1884	1877	-7
1898	1891	-7
1915	1908	-7
1904	1897	-7
1792	1785	-7
1792	1785	-7
1833	1826	-7
2011	2004	-7
1931	1924	-7
1939	1932	-7
1906	1899	-7
2002	1995	-7
1978	1971	-7
1899	1892	-7
1783	1776	-7
1892	1885	-7
1949	1942	-7
1961	1891	-70
2008	1938	-70
1868	1798	-70
1951	1881	-70
1997	1927	-70
1999	1929	-70
1981	1911	-70
1933	1863	-70
1979	1909	-70
1992	1922	-70
1948	1878	-70
1888	1818	-70
1856	1786	-70
1828	1758	-70
1918	1848	-70
1857	1787	-70
1976	1906	-70
1897	1827	-70
1983	1913	-70
1960	1890	-70
1960	1890	-70
1994	1924	-70
1965	1895	-70
1822	1752	-70
1852	1782	-70
2013	1943	-70
1992	1922	-70
1880	1810	-70
2013	1943	-70
1955	1885	-70
1933	1863	-70
2005	1935	-70
1946	1876	-70
1876	1806	-70
1988	1918	-70
1992	1922	-70
1975	1905	-70
1985	1915	-70
1959	1889	-70
1890	1820	-70
1944	1874	-70
1984	1914	-70
1967	1897	-70
1948	1878	-70
1830	1760	-70
2007	1937	-70
2003	1933	-70
1943	1873	-70
1837	1767	-70
1886	1816	-70
-750	-820	-70
2003	1933	-70
1847	1777	-70
1977	1907	-70
1976	1906	-70
1971	1901	-70
1973	1903	-70
1963	1893	-70
1987	1917	-70
1761	1691	-70
1971	1901	-70
1988	1918	-70
1896	1826	-70
1912	1842	-70
1893	1823	-70
1707	1637	-70
1631	1561	-70
1970	1900	-70
1719	1649	-70
1986	1916	-70
1927	1857	-70
1960	1890	-70
1896	1826	-70
1885	1815	-70
1968	1898	-70
1987	1917	-70
1906	1836	-70
1863	1793	-70
2008	1938	-70
1707	1637	-70
1968	1898	-70
1962	1892	-70
1815	1745	-70
1963	1893	-70
1993	1923	-70
1957	1887	-70
1958	1888	-70
2007	1937	-70
1904	1834	-70
1930	1860	-70
1959	1889	-70
1967	1897	-70
1955	1885	-70
1868	1798	-70
1932	1862	-70
1947	1877	-70
1956	1886	-70
1984	1914	-70
1951	1881	-70
1915	1845	-70
1906	1836	-70
2009	1939	-70
1961	1891	-70
1997	1927	-70
1967	1897	-70
1912	1842	-70
2007	1937	-70
1908	1838	-70
1707	1637	-70
1495	1425	-70
1929	1859	-70
1994	1924	-70
1943	1873	-70
1774	1704	-70
1779	1709	-70
1955	1885	-70
2003	1933	-70
1986	1916	-70
1865	1795	-70
1993	1923	-70
1952	1882	-70
1954	1884	-70
1991	1921	-70
1897	1827	-70
1989	1919	-70
1876	1806	-70
1988	1918	-70
1868	1798	-70
1978	1908	-70
1990	1920	-70
1966	1896	-70
1823	1753	-70
1655	1585	-70
1976	1906	-70
1882	1812	-70
1972	1902	-70
1792	1722	-70
1947	1877	-70
1990	1920	-70
1861	1791	-70
1973	1903	-70
1955	1885	-70
1889	1819	-70
2011	1941	-70
1887	1817	-70
1979	1909	-70
1980	1910	-70
1887	1817	-70
1830	1760	-70
1895	1825	-70
1981	1911	-70
1977	1907	-70
1968	1898	-70
1820	1750	-70
1988	1918	-70
1979	1909	-70
1946	1876	-70
1891	1821	-70
1977	1907	-70
1878	1808	-70
2011	1941	-70
1733	1663	-70
1988	1918	-70
1950	1880	-70
1885	1815	-70
1989	1919	-70
1985	1915	-70
2006	1936	-70
1986	1916	-70
1998	1928	-70
1998	1928	-70
1943	1873	-70
1987	1917	-70
1992	1922	-70
1940	1870	-70
1924	1854	-70
1986	1916	-70
1978	1908	-70
1961	1891	-70
1978	1908	-70
1984	1914	-70
1995	1925	-70
1711	1641	-70
1918	1848	-70
2006	1936	-70
1949	1879	-70
1975	1905	-70
1992	1922	-70
1981	1911	-70
1870	1800	-70
1883	1813	-70
1945	1875	-70
1750	1680	-70
-750	-820	-70
1933	1863	-70
1967	1897	-70
1985	1915	-70
1826	1756	-70
1981	1911	-70
1998	1928	-70
1760	1690	-70
1978	1908	-70
1929	1859	-70
1870	1800	-70
1966	1896	-70
1954	1884	-70
1914	1844	-70
1999	1929	-70
2003	1933	-70
1958	1888	-70
2010	1940	-70
1974	1904	-70
1978	1908	-70
2009	1939	-70
2004	1934	-70
1962	1892	-70
1831	1761	-70
1994	1924	-70
1927	1857	-70
1980	1910	-70
1981	1911	-70
1912	1842	-70
1998	1928	-70
1979	1909	-70
1979	1909	-70
1863	1793	-70
1981	1911	-70
1991	1921	-70
1913	1843	-70
2005	1935	-70
1979	1909	-70
1878	1808	-70
1969	1899	-70
1982	1912	-70
1985	1915	-70
1992	1922	-70
1877	1807	-70
1988	1918	-70
1966	1896	-70
1970	1900	-70
2003	1933	-70
1990	1920	-70
1974	1904	-70
1987	1917	-70
1991	1921	-70
2002	1932	-70
1873	1803	-70
1976	1906	-70
1052	982	-70
1963	1893	-70
1825	1755	-70
1933	1863	-70
1984	1914	-70
1226	1156	-70
1856	1786	-70
1930	1860	-70
1970	1900	-70
1503	1433	-70
1963	1893	-70
1778	1708	-70
1966	1896	-70
1875	1805	-70
1936	1866	-70
1984	1914	-70
1983	1913	-70
1899	1829	-70
1996	1926	-70
1944	1874	-70
1961	1891	-70
1842	1772	-70
1791	1721	-70
2008	1938	-70
1902	1832	-70
1693	1623	-70
1910	1840	-70
1961	1891	-70
1887	1817	-70
1987	1917	-70
1978	1908	-70
1944	1874	-70
1975	1905	-70
1998	1928	-70
2007	1937	-70
1926	1856	-70
1923	1853	-70
1878	1808	-70
1987	1917	-70
1993	1923	-70
1868	1798	-70
2002	1932	-70
1901	1831	-70
1776	1706	-70
1756	1686	-70
1987	1917	-70
1962	1892	-70
2004	1934	-70
1967	1897	-70
1913	1843	-70
1939	1869	-70
1876	1806	-70
1991	1921	-70
1946	1876	-70
1982	1912	-70
1998	1928	-70
1924	1854	-70
1974	1904	-70
1880	1810	-70
1987	1917	-70
1951	1881	-70
1967	1897	-70
1886	1816	-70
1946	1876	-70
1908	1838	-70
2011	1941	-70
1894	1824	-70
1964	1894	-70
1923	1853	-70
1877	1807	-70
1857	1787	-70
1962	1892	-70
1982	1912	-70
1999	1929	-70
2003	1933	-70
1815	1745	-70
2003	1933	-70
2001	1931	-70
1723	1653	-70
1723	1653	-70
1955	1885	-70
1923	1853	-70
1977	1907	-70
1906	1836	-70
1746	1676	-70
1994	1924	-70
2006	1936	-70
1806	1736	-70
1994	1924	-70
1992	1922	-70
1956	1886	-70
2007	1937	-70
1956	1886	-70
1964	1894	-70
1986	1916	-70
1823	1753	-70
1958	1888	-70
1799	1729	-70
1961	1891	-70
1993	1923	-70
1988	1918	-70
1991	1921	-70
1998	1928	-70
1878	1808	-70
1970	1900	-70
1981	1911	-70
2007	1937	-70
1773	1703	-70
1890	1820	-70
1971	1901	-70
1872	1802	-70
1992	1922	-70
1928	1858	-70
1982	1912	-70
1960	1890	-70
1959	1889	-70
1953	1883	-70
1998	1928	-70
1973	1903	-70
1957	1887	-70
1934	1864	-70
1809	1739	-70
1955	1885	-70
1960	1890	-70
1976	1906	-70
1977	1907	-70
1915	1845	-70
1719	1649	-70
1985	1915	-70
1999	1929	-70
1999	1929	-70
1999	1929	-70
1992	1922	-70
1961	1891	-70
1887	1817	-70
1909	1839	-70
1837	1767	-70
1941	1871	-70
2000	1930	-70
1961	1891	-70
1730	1660	-70
1760	1690	-70
1930	1860	-70
1939	1869	-70
1984	1914	-70
1861	1791	-70
1965	1895	-70
1958	1888	-70
1993	1923	-70
1999	1929	-70
1974	1904	-70
1943	1873	-70
1745	1675	-70
1966	1896	-70
1988	1918	-70
1984	1914	-70
1919	1849	-70
1933	1863	-70
1934	1864	-70
1961	1891	-70
1898	1828	-70
1920	1850	-70
1966	1896	-70
1928	1858	-70
1707	1637	-70
2013	1943	-70
2009	1939	-70
2000	1930	-70
1795	1725	-70
1965	1895	-70
2009	1939	-70
1821	1751	-70
1896	1826	-70
1622	1552	-70
1998	1928	-70
2002	1932	-70
2010	1940	-70
1932	1862	-70
1892	1822	-70
1968	1898	-70
1927	1857	-70
1950	1880	-70
1891	1821	-70
2004	1934	-70
1983	1913	-70
1916	1846	-70
1888	1818	-70
2013	1943	-70
1962	1892	-70
2002	1932	-70
1844	1774	-70
1925	1855	-70
1989	1919	-70
1951	1881	-70
1783	1713	-70
2011	1941	-70
1985	1915	-70
1885	1815	-70
1965	1895	-70
1950	1880	-70
1993	1923	-70
2009	1939	-70
1989	1919	-70
1945	1875	-70
1988	1918	-70
1954	1884	-70
1931	1861	-70
1977	1907	-70
1827	1757	-70
1814	1744	-70
1986	1916	-70
2010	1940	-70
1989	1919	-70
1918	1848	-70
1956	1886	-70
1987	1917	-70
1880	1810	-70
1928	1858	-70
1886	1816	-70
1959	1889	-70
1964	1894	-70
1871	1801	-70
1975	1905	-70
1820	1750	-70
1976	1906	-70
2001	1931	-70
2005	1935	-70
1834	1764	-70
2002	1932	-70
2000	1930	-70
2008	1938	-70
1932	1862	-70
1961	1891	-70
1933	1863	-70
2001	1931	-70
1052	982	-70
1979	1909	-70
1908	1838	-70
1936	1866	-70
2006	1936	-70
1982	1912	-70
2002	1932	-70
1969	1899	-70
1978	1908	-70
1905	1835	-70
1829	1759	-70
1976	1906	-70
2008	1938	-70
1971	1901	-70
1902	1832	-70
1761	1691	-70
1668	1598	-70
1926	1856	-70
1978	1908	-70
1988	1918	-70
1960	1890	-70
1960	1890	-70
1912	1842	-70
1973	1903	-70
1977	1907	-70
1971	1901	-70
2013	1943	-70
1918	1848	-70
1830	1760	-70
1880	1810	-70
1920	1850	-70
1922	1852	-70
2003	1933	-70
1940	1870	-70
1730	1660	-70
1764	1694	-70
1955	1885	-70
1955	1885	-70
1966	1896	-70
1902	1832	-70
1849	1779	-70
1899	1829	-70
1963	1893	-70
1887	1817	-70
1912	1842	-70
2012	1942	-70
1971	1901	-70
1984	1914	-70
1789	1719	-70
1995	1925	-70
1928	1858	-70
2006	1936	-70
2010	1940	-70
2005	1935	-70
1989	1919	-70
1876	1806	-70
1905	1835	-70
1989	1919	-70
1988	1918	-70
1865	1795	-70
1821	1751	-70
1974	1904	-70
1835	1765	-70
1993	1923	-70
1959	1889	-70
1930	1860	-70
1976	1906	-70
1907	1837	-70
1942	1872	-70
1860	1790	-70
1989	1919	-70
1996	1926	-70
1864	1794	-70
1818	1748	-70
1997	1927	-70
1979	1909	-70
1998	1928	-70
2003	1933	-70
1896	1826	-70
1834	1764	-70
1975	1905	-70
2003	1933	-70
1980	1910	-70
1999	1929	-70
2005	1935	-70
1988	1918	-70
1981	1911	-70
1928	1858	-70
2009	1939	-70
1951	1881	-70
1840	1770	-70
1868	1798	-70
1833	1763	-70
1962	1892	-70
1602	1532	-70
1994	1924	-70
2010	1940	-70
1987	1917	-70
2002	1932	-70
1924	1854	-70
2003	1933	-70
1920	1850	-70
1983	1913	-70
1862	1792	-70
1773	1703	-70
1904	1834	-70
1924	1854	-70
1779	1709	-70
1902	1832	-70
1999	1929	-70
1920	1850	-70
1977	1907	-70
1988	1918	-70
1820	1750	-70
1980	1910	-70
1970	1900	-70
1872	1802	-70
1969	1899	-70
1841	1771	-70
1790	1720	-70
1974	1904	-70
1981	1911	-70
1870	1800	-70
1944	1874	-70
1857	1787	-70
1896	1826	-70
1951	1881	-70
1808	1738	-70
1921	1851	-70
1995	1925	-70
1982	1912	-70
1938	1868	-70
1840	1770	-70
1994	1924	-70
1791	1721	-70
1960	1890	-70
1950	1880	-70
1779	1709	-70
1876	1806	-70
1891	1821	-70
2012	1942	-70
1854	1784	-70
1999	1929	-70
1821	1751	-70
1983	1913	-70
2007	1937	-70
2010	1940	-70
1769	1699	-70
1929	1859	-70
1955	1885	-70
1881	1811	-70
1882	1812	-70
1972	1902	-70
1814	1744	-70
1999	1929	-70
1993	1923	-70
1843	1773	-70
1907	1837	-70
2010	1940	-70
2002	1932	-70
1994	1924	-70
1917	1847	-70
1868	1798	-70
1988	1918	-70
1920	1850	-70
1878	1808	-70
1846	1776	-70
1939	1869	-70
1943	1873	-70
1778	1708	-70
1978	1908	-70
1966	1896	-70
1822	1752	-70
1998	1928	-70
1783	1713	-70
2000	1930	-70
1936	1866	-70
1959	1889	-70
1962	1892	-70
1975	1905	-70
1801	1731	-70
1979	1909	-70
1917	1847	-70
1826	1756	-70
1995	1925	-70
1833	1763	-70
1998	1928	-70
1877	1807	-70
1995	1925	-70
1636	1566	-70
2010	1940	-70
1984	1914	-70
1875	1805	-70
2003	1933	-70
1937	1867	-70
1878	1808	-70
1904	1834	-70
1913	1843	-70
1862	1792	-70
1954	1884	-70
1972	1902	-70
1974	1904	-70
1951	1881	-70
1994	1924	-70
1965	1895	-70
1910	1840	-70
1757	1687	-70
1757	1687	-70
1940	1870	-70
1878	1808	-70
1949	1879	-70
1898	1828	-70
1897	1827	-70
1969	1899	-70
1929	1859	-70
1992	1922	-70
1976	1906	-70
2011	1941	-70
1892	1822	-70
1892	1822	-70
1665	1595	-70
1974	1904	-70
1925	1855	-70
1977	1907	-70
2001	1931	-70
1902	1832	-70
2004	1934	-70
1962	1892	-70
1971	1901	-70
1958	1888	-70
1957	1887	-70
1791	1721	-70
1928	1858	-70
1956	1886	-70
1999	1929	-70
2012	1942	-70
1763	1693	-70
1763	1693	-70
1946	1876	-70
1974	1904	-70
1767	1697	-70
2003	1933	-70
1987	1917	-70
1878	1808	-70
1975	1905	-70
1950	1880	-70
1938	1868	-70
1995	1925	-70
1783	1713	-70
1892	1822	-70
1933	1863	-70
1995	1925	-70
1958	1888	-70
1878	1808	-70
1878	1808	-70
2000	1930	-70
1971	1901	-70
1802	1732	-70
1881	1811	-70
1985	1915	-70
1995	1925	-70
1974	1904	-70
1937	1867	-70
1996	1926	-70
1999	1929	-70
1783	1713	-70
1977	1907	-70
1985	1915	-70
2014	1944	-70
1979	1909	-70
1986	1916	-70
1998	1928	-70
2008	1938	-70
1890	1820	-70
1998	1928	-70
1993	1923	-70
1942	1872	-70
1975	1905	-70
1870	1800	-70
1982	1912	-70
1908	1838	-70
1971	1901	-70
1944	1874	-70
1944	1874	-70
2004	1934	-70
1988	1918	-70
1874	1804	-70
1984	1914	-70
1962	1892	-70
1890	1820	-70
1993	1923	-70
1910	1840	-70
1844	1774	-70
1948	1878	-70
1937	1867	-70
1766	1696	-70
1932	1862	-70
1812	1742	-70
1933	1863	-70
1951	1881	-70
1988	1918	-70
1976	1906	-70
1929	1859	-70
1938	1868	-70
1983	1913	-70
1922	1852	-70
1956	1886	-70
2014	1944	-70
1852	1782	-70
2009	1939	-70
1982	1912	-70
1976	1906	-70
1887	1817	-70
1942	1872	-70
1895	1825	-70
1881	1811	-70
2001	1931	-70
1953	1883	-70
1976	1906	-70
1747	1677	-70
1955	1885	-70
1900	1830	-70
1905	1835	-70
1844	1774	-70
1884	1814	-70
1961	1891	-70
1890	1820	-70
1977	1907	-70
2002	1932	-70
2002	1932	-70
1742	1672	-70
1989	1919	-70
2009	1939	-70
1883	1813	-70
1991	1921	-70
1937	1867	-70
1901	1831	-70
1886	1816	-70
1906	1836	-70
1964	1894	-70
1999	1929	-70
1967	1897	-70
1914	1844	-70
1965	1895	-70
1971	1901	-70
1926	1856	-70
1881	1811	-70
1955	1885	-70
1892	1822	-70
1891	1821	-70
1977	1907	-70
1961	1891	-70
1895	1825	-70
2003	1933	-70
2003	1933	-70
1844	1774	-70
1873	1803	-70
1983	1913	-70
1783	1713	-70
1759	1689	-70
1934	1864	-70
1985	1915	-70
1517	1447	-70
1908	1838	-70
1958	1888	-70
1972	1902	-70
1992	1922	-70
1908	1838	-70
1954	1884	-70
1843	1773	-70
1961	1891	-70
1793	1723	-70
1979	1909	-70
1977	1907	-70
1920	1850	-70
1866	1796	-70
1968	1898	-70
1984	1914	-70
1977	1907	-70
1900	1830	-70
1932	1862	-70
1988	1918	-70
1929	1859	-70
1999	1929	-70
1888	1818	-70
1935	1865	-70
1906	1836	-70
1990	1920	-70
2000	1930	-70
2005	1935	-70
1770	1700	-70
1852	1782	-70
1898	1828	-70
1705	1635	-70
1986	1916	-70
1745	1675	-70
1992	1922	-70
1992	1922	-70
1973	1903	-70
1968	1898	-70
1989	1919	-70
1933	1863	-70
1985	1915	-70
1863	1793	-70
1939	1869	-70
1773	1703	-70
1985	1915	-70
1959	1889	-70
1796	1726	-70
1855	1785	-70
1989	1919	-70
1848	1778	-70
1940	1870	-70
1910	1840	-70
1989	1919	-70
1921	1851	-70
1956	1886	-70
1971	1901	-70
1996	1926	-70
1944	1874	-70
1957	1887	-70
2003	1933	-70
1991	1921	-70
1967	1897	-70
1998	1928	-70
1950	1880	-70
1901	1831	-70
1985	1915	-70
1971	1901	-70
1937	1867	-70
1949	1879	-70
1712	1642	-70
1712	1642	-70
1968	1898	-70
1748	1678	-70
1975	1905	-70
1992	1922	-70
1992	1922	-70
1948	1878	-70
1994	1924	-70
2007	1937	-70
1962	1892	-70
1730	1660	-70
1934	1864	-70
1892	1822	-70
1891	1821	-70
1566	1496	-70
1994	1924	-70
1961	1891	-70
1986	1916	-70
2004	1934	-70
1966	1896	-70
1858	1788	-70
1806	1736	-70
1994	1924	-70
1747	1677	-70
1979	1909	-70
1967	1897	-70
1883	1813	-70
1996	1926	-70
1990	1920	-70
1943	1873	-70
1973	1903	-70
1948	1878	-70
1980	1910	-70
1987	1917	-70
1954	1884	-70
1934	1864	-70
1939	1869	-70
2007	1937	-70
1913	1843	-70
1936	1866	-70
1952	1882	-70
1976	1906	-70
1878	1808	-70
1994	1924	-70
1870	1800	-70
1999	1929	-70
1971	1901	-70
1993	1923	-70
1585	1515	-70
1948	1878	-70
1986	1916	-70
1989	1919	-70
1974	1904	-70
1951	1881	-70
1982	1912	-70
1983	1913	-70
1896	1826	-70
1943	1873	-70
1812	1742	-70
1931	1861	-70
2001	1931	-70
1796	1726	-70
1994	1924	-70
1996	1926	-70
1715	1645	-70
1919	1849	-70
1998	1928	-70
1842	1772	-70
2007	1937	-70
1941	1871	-70
1979	1909	-70
1915	1845	-70
1872	1802	-70
1799	1729	-70
1966	1896	-70
1949	1879	-70
1972	1902	-70
1842	1772	-70
1993	1923	-70
1995	1925	-70
1750	1680	-70
1796	1726	-70
1977	1907	-70
1925	1855	-70
1990	1920	-70
1784	1714	-70
1900	1830	-70
1710	1640	-70
2001	1931	-70
2007	1937	-70
1979	1909	-70
1861	1791	-70
1971	1901	-70
1988	1918	-70
1815	1745	-70
1750	1680	-70
1948	1878	-70
1991	1921	-70
1888	1818	-70
1999	1929	-70
1189	1119	-70
2001	1931	-70
1883	1813	-70
1918	1848	-70
1854	1784	-70
1996	1926	-70
1978	1908	-70
1924	1854	-70
1991	1921	-70
1994	1924	-70
1996	1926	-70
2004	1934	-70
1972	1902	-70
1990	1920	-70
1899	1829	-70
1990	1920	-70
1954	1884	-70
1995	1925	-70
2006	1936	-70
1766	1696	-70
2003	1933	-70
1986	1916	-70
1950	1880	-70
2012	1942	-70
1999	1929	-70
1954	1884	-70
1967	1897	-70
1686	1616	-70
1904	1834	-70
1851	1781	-70
2014	1944	-70
-750	-820	-70
1996	1926	-70
1878	1808	-70
1936	1866	-70
1966	1896	-70
1912	1842	-70
1919	1849	-70
1913	1843	-70
1834	1764	-70
2012	1942	-70
1998	1928	-70
2009	1939	-70
2010	1940	-70
1973	1903	-70
1783	1713	-70
2010	1940	-70
1967	1897	-70
1987	1917	-70
1837	1767	-70
1997	1927	-70
1525	1455	-70
1819	1749	-70
1998	1928	-70
1978	1908	-70
1959	1889	-70
1804	1734	-70
2011	1941	-70
1960	1890	-70
2004	1934	-70
1882	1812	-70
1928	1858	-70
1973	1903	-70
1762	1692	-70
1965	1895	-70
1969	1899	-70
1998	1928	-70
1645	1575	-70
1923	1853	-70
1961	1891	-70
1765	1695	-70
1800	1730	-70
1995	1925	-70
1874	1804	-70
1912	1842	-70
1940	1870	-70
1956	1886	-70
1932	1862	-70
1954	1884	-70
1954	1884	-70
1999	1929	-70
1997	1927	-70
1933	1863	-70
1950	1880	-70
1993	1923	-70
1955	1885	-70
1993	1923	-70
1987	1917	-70
1984	1914	-70
1956	1886	-70
1986	1916	-70
1959	1889	-70
1895	1825	-70
2009	1939	-70
1989	1919	-70
2002	1932	-70
1957	1887	-70
1793	1723	-70
2000	1930	-70
1810	1740	-70
1819	1749	-70
1884	1814	-70
1866	1796	-70
1874	1804	-70
1999	1929	-70
1936	1866	-70
2010	1940	-70
1968	1898	-70
1994	1924	-70
1934	1864	-70
1878	1808	-70
1960	1890	-70
1972	1902	-70
1976	1906	-70
1909	1839	-70
1874	1804	-70
1870	1800	-70
2001	1931	-70
1973	1903	-70
1827	1757	-70
1945	1875	-70
1930	1860	-70
1980	1910	-70
1931	1861	-70
1882	1812	-70
1825	1755	-70
1896	1826	-70
1923	1853	-70
1601	1531	-70
1979	1909	-70
1937	1867	-70
1870	1800	-70
1996	1926	-70
2002	1932	-70
1954	1884	-70
2005	1935	-70
1908	1838	-70
1987	1917	-70
2002	1932	-70
1988	1918	-70
1961	1891	-70
2002	1932	-70
2007	1937	-70
1996	1926	-70
1973	1903	-70
1966	1896	-70
1972	1902	-70
1937	1867	-70
1912	1842	-70
1979	1909	-70
2001	1931	-70
1773	1703	-70
1934	1864	-70
1719	1649	-70
1952	1882	-70
1920	1850	-70
2007	1937	-70
1944	1874	-70
1944	1874	-70
1951	1881	-70
1794	1724	-70
1972	1902	-70
1847	1777	-70
1983	1913	-70
1979	1909	-70
1970	1900	-70
1905	1835	-70
1990	1920	-70
1973	1903	-70
1939	1869	-70
1924	1854	-70
1901	1831	-70
1946	1876	-70
1908	1838	-70
1924	1854	-70
1918	1848	-70
1934	1864	-70
1993	1923	-70
2006	1936	-70
1991	1921	-70
1785	1715	-70
1888	1818	-70
1988	1918	-70
1985	1915	-70
1984	1914	-70
1841	1771	-70
1947	1877	-70
2004	1934	-70
2007	1937	-70
1968	1898	-70
1955	1885	-70
1781	1711	-70
1781	1711	-70
1972	1902	-70
1712	1642	-70
1712	1642	-70
1919	1849	-70
1919	1849	-70
2014	1944	-70
1719	1649	-70
1991	1920	-71
1999	1928	-71
1989	1918	-71
1954	1883	-71
1978	1907	-71
1780	1709	-71
1999	1928	-71
1839	1768	-71
1933	1862	-71
1944	1873	-71
1902	1831	-71
1870	1799	-71
1972	1901	-71
1997	1926	-71
1964	1893	-71
1991	1920	-71
1975	1904	-71
1902	1831	-71
1955	1884	-71
1896	1825	-71
1950	1879	-71
1969	1898	-71
1790	1719	-71
1991	1920	-71
1851	1780	-71
1972	1901	-71
1811	1740	-71
2009	1938	-71
1955	1884	-71
1967	1896	-71
1927	1856	-71
1963	1892	-71
2002	1931	-71
2000	1929	-71
1955	1884	-71
1623	1552	-71
1991	1920	-71
2000	1929	-71
1973	1902	-71
1993	1922	-71
1963	1892	-71
1992	1921	-71
1799	1728	-71
1996	1925	-71
1927	1856	-71
1942	1871	-71
1964	1893	-71
1977	1906	-71
2003	1932	-71
1814	1743	-71
1991	1920	-71
2010	1939	-71
1995	1924	-71
1925	1854	-71
1959	1888	-71
1962	1891	-71
1840	1769	-71
1949	1878	-71
1888	1817	-71
1832	1761	-71
2005	1934	-71
1874	1803	-71
1972	1901	-71
1955	1884	-71
1930	1859	-71
1915	1844	-71
1683	1612	-71
1870	1799	-71
1981	1910	-71
1991	1920	-71
1752	1681	-71
1831	1760	-71
1989	1918	-71
1989	1918	-71
1888	1817	-71
1997	1926	-71
1964	1893	-71
1875	1804	-71
1986	1915	-71
1965	1894	-71
1962	1891	-71
1180	1109	-71
1961	1890	-71
1937	1866	-71
1993	1922	-71
1941	1870	-71
2009	1938	-71
1808	1737	-71
1796	1725	-71
1993	1922	-71
1943	1872	-71
1782	1711	-71
1960	1889	-71
1999	1928	-71
1950	1879	-71
1974	1903	-71
1955	1884	-71
1977	1906	-71
1976	1905	-71
1974	1903	-71
2009	1938	-71
1930	1859	-71
1942	1871	-71
1972	1901	-71
1973	1902	-71
1933	1862	-71
1961	1890	-71
1959	1888	-71
1921	1850	-71
1966	1895	-71
1780	1709	-71
2001	1930	-71
1947	1876	-71
1884	1813	-71
1873	1802	-71
1967	1896	-71
1979	1908	-71
1968	1897	-71
1958	1887	-71
1995	1924	-71
2009	1938	-71
1831	1760	-71
1870	1799	-71
1903	1832	-71
1914	1843	-71
1818	1747	-71
1977	1906	-71
1933	1862	-71
2003	1932	-71
1989	1918	-71
1930	1859	-71
1932	1861	-71
2007	1936	-71
2014	1943	-71
1876	1805	-71
1946	1875	-71
1962	1891	-71
1973	1902	-71
1863	1792	-71
1916	1845	-71
1898	1827	-71
1937	1866	-71
1620	1549	-71
1972	1901	-71
2002	1931	-71
2007	1936	-71
1918	1847	-71
1977	1906	-71
1973	1902	-71
1750	1679	-71
1751	1680	-71
1811	1740	-71
1899	1828	-71
1997	1926	-71
1992	1921	-71
1999	1928	-71
1913	1842	-71
1946	1875	-71
1924	1853	-71
1988	1917	-71
2000	1929	-71
1943	1872	-71
1901	1830	-71
1910	1839	-71
2002	1931	-71
1872	1801	-71
1620	1549	-71
1965	1894	-71
1859	1788	-71
1978	1907	-71
1906	1835	-71
1931	1860	-71
1970	1899	-71
1989	1918	-71
1795	1724	-71
1870	1799	-71
1900	1829	-71
1978	1907	-71
1893	1822	-71
1924	1853	-71
1959	1888	-71
1799	1728	-71
1980	1909	-71
2350	2279	-71
1960	1889	-71
1953	1882	-71
1972	1901	-71
1991	1920	-71
1929	1858	-71
1116	1045	-71
1981	1910	-71
1932	1861	-71
1889	1818	-71
1718	1647	-71
1974	1903	-71
1735	1664	-71
1800	1729	-71
2000	1929	-71
1863	1792	-71
1948	1877	-71
1935	1864	-71
1925	1854	-71
1811	1740	-71
1846	1775	-71
1893	1822	-71
1879	1808	-71
1790	1719	-71
2004	1933	-71
1978	1907	-71
1787	1716	-71
1974	1903	-71
1944	1873	-71
1903	1832	-71
1948	1877	-71
1999	1928	-71
1921	1850	-71
1819	1748	-71
1916	1845	-71
1830	1759	-71
2012	1941	-71
1937	1866	-71
1975	1904	-71
1817	1746	-71
1991	1920	-71
1923	1852	-71
1979	1908	-71
2008	1937	-71
1890	1819	-71
1967	1896	-71
1955	1884	-71
1996	1925	-71
1745	1674	-71
2004	1933	-71
1994	1923	-71
1799	1728	-71
1992	1921	-71
1905	1834	-71
1934	1863	-71
1963	1892	-71
1986	1915	-71
1929	1858	-71
1719	1648	-71
1876	1805	-71
1987	1916	-71
1938	1867	-71
1942	1871	-71
1932	1861	-71
1943	1872	-71
2011	1940	-71
1983	1912	-71
1821	1750	-71
1933	1862	-71
1929	1858	-71
1996	1925	-71
1803	1732	-71
2009	1938	-71
1928	1857	-71
1911	1840	-71
1964	1893	-71
1909	1838	-71
1918	1847	-71
1982	1911	-71
2006	1935	-71
1741	1670	-71
1993	1922	-71
1850	1779	-71
1921	1850	-71
1846	1775	-71
1971	1900	-71
1998	1927	-71
2012	1941	-71
1846	1775	-71
1811	1740	-71
1967	1896	-71
1904	1833	-71
2005	1934	-71
1875	1804	-71
1950	1879	-71
2006	1935	-71
1991	1920	-71
1882	1811	-71
1995	1924	-71
1921	1850	-71
1997	1926	-71
1966	1895	-71
1988	1917	-71
1969	1898	-71
1975	1904	-71
1958	1887	-71
1999	1928	-71
1965	1894	-71
1948	1877	-71
1963	1892	-71
1867	1796	-71
1812	1741	-71
1970	1899	-71
2004	1933	-71
1989	1918	-71
2003	1932	-71
1716	1645	-71
1982	1911	-71
2013	1942	-71
1967	1896	-71
1396	1325	-71
1918	1847	-71
1984	1913	-71
1953	1882	-71
1921	1850	-71
2011	1940	-71
2002	1931	-71
1912	1841	-71
1973	1902	-71
2006	1935	-71
1962	1891	-71
1963	1892	-71
2009	1938	-71
1896	1825	-71
1780	1709	-71
1968	1897	-71
1876	1805	-71
1997	1926	-71
1934	1863	-71
1963	1892	-71
2012	1941	-71
1989	1918	-71
2006	1935	-71
1571	1500	-71
1750	1679	-71
1841	1770	-71
1780	1709	-71
1960	1889	-71
1937	1866	-71
1991	1920	-71
1991	1920	-71
1837	1766	-71
1908	1837	-71
1981	1910	-71
1978	1907	-71
1925	1854	-71
1911	1840	-71
1924	1853	-71
1961	1890	-71
2002	1931	-71
1779	1708	-71
1983	1912	-71
1905	1834	-71
2009	1938	-71
1825	1754	-71
1871	1800	-71
2006	1935	-71
2002	1931	-71
2005	1934	-71
1929	1858	-71
1973	1902	-71
1954	1883	-71
2007	1936	-71
1996	1925	-71
1992	1921	-71
1980	1909	-71
1796	1725	-71
1971	1900	-71
1971	1900	-71
1988	1917	-71
1809	1738	-71
1984	1913	-71
2002	1931	-71
1755	1684	-71
1960	1889	-71
1987	1916	-71
1989	1918	-71
2003	1932	-71
1977	1906	-71
1986	1915	-71
1769	1698	-71
1965	1894	-71
1954	1883	-71
1954	1883	-71
1984	1913	-71
1990	1919	-71
1988	1917	-71
1947	1876	-71
1963	1892	-71
1764	1693	-71
2011	1940	-71
1965	1894	-71
1975	1904	-71
1777	1706	-71
1982	1911	-71
1828	1757	-71
2013	1942	-71
2007	1936	-71
1961	1890	-71
1921	1850	-71
1977	1906	-71
1954	1883	-71
1796	1725	-71
2009	1938	-71
1997	1926	-71
1915	1844	-71
1858	1787	-71
1906	1835	-71
1976	1905	-71
1978	1907	-71
1996	1925	-71
1759	1688	-71
1721	1650	-71
1888	1817	-71
1927	1856	-71
1992	1921	-71
1988	1917	-71
1972	1901	-71
1959	1888	-71
1988	1917	-71
2002	1931	-71
1991	1920	-71
1862	1791	-71
2006	1935	-71
1952	1881	-71
1896	1825	-71
1873	1802	-71
2002	1931	-71
1994	1923	-71
1959	1888	-71
1948	1877	-71
2012	1941	-71
1953	1882	-71
1985	1914	-71
1916	1845	-71
1829	1758	-71
1957	1886	-71
1988	1917	-71
1988	1917	-71
1841	1770	-71
1900	1829	-71
1755	1684	-71
1954	1883	-71
1974	1903	-71
1850	1779	-71
2007	1936	-71
1982	1911	-71
1697	1626	-71
1965	1894	-71
2008	1937	-71
1966	1895	-71
1979	1908	-71
2010	1939	-71
2010	1939	-71
1997	1926	-71
2001	1930	-71
2010	1939	-71
1947	1876	-71
1643	1572	-71
1979	1908	-71
1998	1927	-71
1983	1912	-71
2012	1941	-71
1858	1787	-71
1976	1905	-71
1994	1923	-71
1653	1582	-71
2002	1931	-71
1967	1896	-71
1996	1925	-71
1955	1884	-71
1988	1917	-71
1952	1881	-71
2003	1932	-71
1828	1757	-71
2007	1936	-71
1940	1869	-71
1992	1921	-71
1832	1761	-71
1856	1785	-71
1976	1905	-71
1809	1738	-71
2010	1939	-71
1958	1887	-71
1978	1907	-71
1799	1728	-71
1792	1721	-71
1940	1869	-71
1984	1913	-71
2006	1935	-71
1976	1905	-71
1990	1919	-71
1860	1789	-71
1893	1822	-71
1998	1927	-71
1966	1895	-71
2007	1936	-71
1760	1689	-71
1952	1881	-71
1972	1901	-71
1997	1926	-71
1984	1913	-71
1942	1871	-71
1812	1741	-71
1905	1834	-71
1998	1927	-71
1836	1765	-71
1969	1898	-71
1995	1924	-71
1970	1899	-71
2010	1939	-71
1991	1920	-71
1903	1832	-71
1628	1557	-71
2001	1930	-71
2001	1930	-71
1878	1807	-71
1904	1833	-71
1779	1708	-71
1939	1868	-71
1970	1899	-71
1986	1915	-71
1769	1698	-71
1987	1916	-71
1977	1906	-71
1895	1824	-71
1770	1699	-71
2014	1943	-71
1836	1765	-71
2013	1942	-71
1921	1850	-71
1984	1913	-71
1871	1800	-71
1990	1919	-71
1863	1792	-71
1986	1915	-71
2013	1942	-71
1963	1892	-71
1955	1884	-71
1954	1883	-71
1206	1135	-71
1796	1725	-71
1943	1872	-71
1997	1926	-71
1900	1829	-71
1992	1921	-71
2013	1942	-71
1996	1925	-71
1876	1805	-71
1983	1912	-71
1943	1872	-71
1994	1923	-71
1998	1927	-71
1958	1887	-71
1976	1905	-71
1922	1851	-71
2002	1931	-71
1979	1908	-71
1992	1921	-71
1972	1901	-71
1922	1851	-71
1983	1912	-71
2001	1930	-71
1927	1856	-71
1973	1902	-71
2001	1930	-71
1984	1913	-71
1986	1915	-71
1857	1786	-71
1981	1910	-71
1997	1926	-71
1944	1873	-71
1936	1865	-71
1982	1911	-71
1722	1651	-71
1625	1554	-71
2014	1943	-71
1675	1604	-71
1395	1324	-71
1966	1895	-71
2000	1929	-71
1989	1918	-71
1903	1832	-71
1884	1813	-71
2007	1936	-71
1984	1913	-71
2007	1936	-71
1758	1687	-71
1982	1911	-71
1811	1740	-71
1980	1909	-71
1999	1928	-71
1999	1928	-71
1894	1823	-71
1998	1927	-71
1848	1777	-71
1998	1927	-71
1984	1913	-71
1959	1888	-71
1992	1921	-71
1936	1865	-71
1954	1883	-71
1811	1740	-71
1965	1894	-71
1996	1925	-71
1958	1887	-71
1967	1896	-71
1870	1799	-71
1861	1790	-71
1875	1804	-71
1979	1908	-71
1953	1882	-71
1921	1850	-71
1996	1925	-71
2011	1940	-71
1919	1848	-71
1780	1709	-71
1998	1927	-71
1871	1800	-71
1926	1855	-71
1906	1835	-71
1931	1860	-71
1846	1775	-71
1971	1900	-71
1899	1828	-71
1965	1894	-71
1891	1820	-71
1730	1659	-71
1984	1913	-71
1984	1913	-71
1954	1883	-71
1989	1918	-71
1966	1895	-71
1916	1845	-71
1988	1917	-71
1807	1736	-71
2013	1942	-71
2006	1935	-71
2004	1933	-71
1932	1861	-71
1961	1890	-71
1959	1888	-71
1945	1874	-71
1956	1885	-71
2003	1932	-71
1737	1666	-71
1985	1914	-71
1991	1920	-71
1793	1722	-71
1933	1862	-71
2004	1933	-71
1780	1709	-71
1964	1893	-71
1930	1859	-71
1999	1928	-71
1793	1722	-71
1780	1709	-71
2009	1938	-71
1953	1882	-71
1933	1862	-71
1966	1895	-71
1780	1709	-71
1996	1925	-71
1961	1890	-71
2005	1934	-71
1889	1818	-71
1824	1753	-71
2008	1937	-71
1977	1906	-71
1406	1335	-71
1970	1899	-71
1988	1917	-71
1900	1829	-71
1975	1904	-71
1973	1902	-71
1780	1709	-71
2013	1942	-71
1985	1914	-71
1995	1924	-71
1986	1915	-71
1981	1910	-71
1858	1787	-71
1969	1898	-71
1915	1844	-71
1932	1861	-71
2003	1932	-71
1839	1768	-71
1990	1919	-71
1989	1918	-71
1755	1684	-71
1898	1827	-71
1851	1780	-71
1962	1891	-71
2000	1929	-71
1904	1833	-71
1962	1891	-71
1945	1874	-71
1993	1922	-71
1917	1846	-71
1916	1845	-71
2008	1937	-71
1997	1926	-71
1943	1872	-71
1993	1922	-71
1929	1858	-71
1910	1839	-71
1918	1847	-71
1801	1730	-71
1958	1887	-71
1995	1924	-71
1871	1800	-71
1963	1892	-71
1955	1884	-71
1903	1832	-71
1854	1783	-71
1959	1888	-71
1369	1298	-71
2003	1932	-71
1961	1890	-71
1705	1634	-71
1988	1917	-71
1967	1896	-71
1967	1896	-71
1905	1834	-71
1953	1882	-71
1952	1881	-71
1823	1752	-71
1974	1903	-71
1937	1866	-71
1971	1900	-71
1937	1866	-71
1920	1849	-71
1900	1829	-71
1990	1919	-71
1951	1880	-71
1912	1841	-71
1776	1705	-71
1962	1891	-71
1962	1891	-71
1990	1919	-71
1991	1920	-71
1900	1829	-71
1954	1883	-71
2003	1932	-71
1875	1804	-71
2001	1930	-71
1955	1884	-71
1932	1861	-71
1893	1822	-71
1972	1901	-71
1971	1900	-71
1955	1884	-71
1902	1831	-71
2001	1930	-71
1978	1907	-71
2001	1930	-71
1862	1791	-71
1986	1915	-71
1799	1728	-71
2008	1937	-71
1961	1890	-71
1920	1849	-71
1807	1736	-71
1938	1867	-71
1999	1928	-71
1950	1879	-71
1840	1769	-71
1936	1865	-71
2008	1937	-71
1937	1866	-71
1968	1897	-71
2006	1935	-71
1972	1901	-71
1988	1917	-71
1955	1884	-71
1991	1920	-71
1837	1766	-71
1961	1890	-71
1964	1893	-71
1993	1922	-71
1942	1871	-71
1958	1887	-71
1985	1914	-71
1945	1874	-71
2005	1934	-71
1803	1732	-71
1981	1910	-71
1869	1798	-71
1930	1859	-71
1811	1740	-71
1959	1888	-71
1899	1828	-71
1971	1900	-71
1824	1753	-71
2006	1935	-71
1990	1919	-71
1998	1927	-71
1927	1856	-71
1970	1899	-71
1959	1888	-71
2004	1933	-71
1965	1894	-71
1986	1915	-71
1961	1890	-71
1984	1913	-71
2002	1931	-71
1796	1725	-71
1842	1771	-71
1982	1911	-71
1887	1816	-71
1970	1899	-71
2002	1931	-71
1922	1851	-71
1799	1728	-71
2004	1933	-71
1684	1613	-71
1986	1915	-71
1975	1904	-71
1531	1460	-71
1970	1899	-71
1779	1708	-71
1980	1909	-71
1926	1855	-71
1774	1703	-71
2003	1932	-71
2001	1930	-71
1939	1868	-71
1780	1709	-71
1933	1862	-71
1986	1915	-71
1959	1888	-71
1695	1624	-71
2002	1931	-71
1922	1851	-71
1780	1709	-71
1994	1923	-71
1939	1868	-71
1991	1920	-71
1872	1801	-71
1979	1908	-71
1989	1918	-71
1987	1916	-71
1982	1911	-71
1967	1896	-71
1996	1925	-71
1954	1883	-71
1755	1684	-71
1882	1811	-71
1991	1920	-71
1981	1910	-71
1851	1780	-71
1807	1736	-71
1972	1901	-71
1893	1822	-71
1985	1914	-71
1460	1389	-71
1877	1806	-71
1984	1913	-71
1995	1924	-71
2002	1931	-71
1988	1917	-71
2003	1932	-71
2003	1932	-71
1971	1900	-71
2005	1934	-71
1983	1912	-71
1943	1872	-71
1998	1927	-71
1990	1919	-71
1954	1883	-71
2015	1944	-71
1739	1668	-71
1994	1923	-71
1906	1835	-71
1999	1928	-71
1960	1889	-71
1963	1892	-71
1986	1915	-71
1406	1335	-71
1985	1914	-71
2015	1944	-71
1795	1724	-71
1998	1927	-71
1955	1884	-71
1808	1737	-71
1961	1890	-71
1958	1887	-71
1999	1928	-71
1959	1888	-71
1986	1915	-71
1863	1792	-71
1873	1802	-71
1946	1875	-71
1962	1891	-71
1953	1882	-71
1977	1906	-71
1766	1695	-71
1958	1887	-71
2008	1937	-71
1999	1928	-71
1892	1821	-71
1975	1904	-71
1817	1746	-71
2008	1937	-71
2010	1939	-71
2004	1933	-71
1851	1780	-71
1760	1689	-71
2010	1939	-71
1937	1866	-71
1915	1844	-71
1801	1730	-71
1892	1821	-71
1967	1896	-71
1968	1897	-71
1883	1812	-71
1911	1840	-71
1979	1908	-71
1875	1804	-71
1973	1902	-71
1860	1789	-71
1956	1885	-71
1963	1892	-71
1928	1857	-71
1864	1793	-71
1746	1675	-71
2001	1930	-71
1780	1709	-71
1933	1862	-71
1881	1810	-71
1993	1922	-71
2012	1941	-71
1988	1917	-71
1769	1698	-71
1995	1924	-71
2012	1941	-71
1987	1916	-71
1989	1918	-71
1958	1887	-71
1846	1775	-71
2009	1938	-71
1830	1759	-71
1964	1893	-71
1811	1740	-71
2003	1932	-71
1831	1760	-71
1761	1690	-71
1921	1850	-71
1986	1915	-71
1785	1714	-71
1696	1625	-71
1970	1899	-71
1959	1888	-71
1635	1564	-71
1938	1867	-71
1990	1919	-71
1970	1899	-71
2002	1931	-71
1855	1784	-71
1967	1896	-71
1955	1884	-71
2008	1937	-71
1972	1901	-71
1882	1811	-71
1822	1751	-71
1936	1865	-71
1985	1914	-71
1882	1811	-71
1977	1906	-71
2013	1942	-71
1670	1599	-71
1842	1771	-71
1959	1888	-71
1917	1846	-71
1983	1912	-71
1926	1855	-71
1995	1924	-71
1962	1890	-72
1988	1916	-72
1976	1904	-72
1892	1820	-72
1990	1918	-72
1928	1856	-72
1889	1817	-72
1889	1817	-72
1978	1906	-72
1950	1878	-72
1961	1889	-72
1939	1867	-72
1913	1841	-72
1854	1782	-72
1976	1904	-72
1938	1866	-72
1862	1790	-72
2009	1937	-72
1989	1917	-72
1706	1634	-72
1961	1889	-72
2004	1932	-72
1932	1860	-72
1932	1860	-72
1947	1875	-72
1986	1914	-72
1924	1852	-72
1927	1855	-72
1988	1916	-72
1936	1864	-72
1779	1707	-72
1992	1920	-72
1875	1803	-72
2004	1932	-72
1959	1887	-72
1974	1902	-72
1958	1886	-72
1980	1908	-72
1976	1904	-72
1779	1707	-72
1710	1638	-72
1710	1638	-72
1972	1900	-72
1955	1883	-72
1975	1903	-72
1981	1909	-72
1836	1764	-72
1931	1859	-72
1998	1926	-72
1770	1698	-72
1487	1415	-72
1297	1225	-72
1981	1909	-72
2001	1929	-72
2007	1935	-72
1937	1865	-72
1928	1856	-72
1975	1903	-72
1952	1880	-72
1930	1858	-72
1992	1920	-72
1822	1750	-72
1880	1808	-72
1958	1886	-72
1793	1721	-72
1861	1789	-72
1973	1901	-72
1992	1920	-72
1939	1867	-72
2002	1930	-72
2007	1935	-72
1913	1841	-72
2010	1938	-72
1921	1849	-72
1905	1833	-72
1950	1878	-72
2000	1928	-72
1994	1922	-72
1969	1897	-72
1931	1859	-72
1996	1924	-72
1962	1890	-72
1914	1842	-72
1952	1880	-72
1889	1817	-72
1984	1912	-72
1973	1901	-72
1826	1754	-72
1998	1926	-72
1852	1780	-72
2011	1939	-72
1960	1888	-72
1989	1917	-72
1994	1922	-72
1955	1883	-72
1923	1851	-72
2007	1935	-72
1948	1876	-72
1916	1844	-72
1802	1730	-72
2000	1928	-72
1966	1894	-72
1826	1754	-72
1963	1891	-72
1990	1918	-72
1997	1925	-72
1961	1889	-72
1955	1883	-72
1684	1612	-72
1978	1906	-72
1996	1924	-72
1982	1910	-72
1978	1906	-72
1948	1876	-72
1915	1843	-72
1739	1667	-72
1925	1853	-72
1895	1823	-72
1928	1856	-72
1965	1893	-72
1885	1813	-72
1924	1852	-72
1622	1550	-72
1112	1040	-72
1996	1924	-72
1959	1887	-72
1953	1881	-72
1926	1854	-72
1827	1755	-72
2009	1937	-72
1972	1900	-72
1999	1927	-72
1987	1915	-72
1925	1853	-72
2001	1929	-72
1961	1889	-72
1988	1916	-72
1955	1883	-72
1728	1656	-72
1706	1634	-72
1897	1825	-72
1954	1882	-72
2000	1928	-72
1907	1835	-72
1952	1880	-72
1929	1857	-72
1926	1854	-72
1848	1776	-72
1962	1890	-72
1916	1844	-72
1978	1906	-72
1961	1889	-72
1999	1927	-72
1868	1796	-72
1988	1916	-72
1920	1848	-72
1973	1901	-72
1920	1848	-72
1907	1835	-72
2000	1928	-72
1884	1812	-72
1993	1921	-72
1942	1870	-72
2003	1931	-72
1969	1897	-72
1983	1911	-72
1998	1926	-72
1920	1848	-72
1928	1856	-72
2000	1928	-72
1948	1876	-72
1932	1860	-72
1974	1902	-72
1984	1912	-72
1706	1634	-72
2014	1942	-72
1675	1603	-72
1987	1915	-72
2003	1931	-72
1842	1770	-72
1983	1911	-72
1947	1875	-72
1820	1748	-72
1808	1736	-72
2000	1928	-72
1959	1887	-72
1949	1877	-72
1973	1901	-72
1955	1883	-72
1971	1899	-72
1988	1916	-72
1989	1917	-72
1999	1927	-72
1880	1808	-72
1853	1781	-72
1993	1921	-72
1992	1920	-72
2010	1938	-72
1796	1724	-72
1973	1901	-72
1992	1920	-72
1993	1921	-72
1543	1471	-72
1772	1700	-72
1927	1855	-72
1964	1892	-72
1964	1892	-72
1973	1901	-72
2010	1938	-72
1923	1851	-72
1834	1762	-72
1931	1859	-72
1952	1880	-72
1977	1905	-72
1927	1855	-72
1955	1883	-72
1967	1895	-72
1909	1837	-72
1899	1827	-72
1846	1774	-72
1992	1920	-72
1989	1917	-72
1952	1880	-72
2002	1930	-72
2011	1939	-72
1967	1895	-72
1955	1883	-72
1807	1735	-72
2002	1930	-72
2003	1931	-72
1985	1913	-72
1971	1899	-72
1997	1925	-72
1762	1690	-72
1998	1926	-72
1968	1896	-72
1932	1860	-72
1892	1820	-72
1999	1927	-72
1969	1897	-72
1982	1910	-72
1988	1916	-72
1786	1714	-72
1970	1898	-72
1982	1910	-72
1924	1852	-72
1992	1920	-72
1947	1875	-72
1957	1885	-72
1967	1895	-72
1990	1918	-72
2001	1929	-72
2004	1932	-72
1242	1170	-72
1883	1811	-72
1943	1871	-72
1981	1909	-72
1955	1883	-72
1954	1882	-72
1966	1894	-72
1941	1869	-72
1952	1880	-72
1952	1880	-72
1984	1912	-72
1952	1880	-72
2001	1929	-72
1986	1914	-72
1939	1867	-72
1958	1886	-72
1997	1925	-72
1988	1916	-72
1880	1808	-72
1803	1731	-72
1991	1919	-72
1939	1867	-72
1999	1927	-72
2013	1941	-72
1880	1808	-72
1924	1852	-72
1998	1926	-72
1930	1858	-72
1997	1925	-72
1980	1908	-72
1919	1847	-72
1919	1847	-72
1873	1801	-72
1987	1915	-72
1965	1893	-72
1892	1820	-72
1980	1908	-72
1924	1852	-72
1981	1909	-72
1942	1870	-72
2005	1933	-72
2014	1942	-72
1957	1885	-72
1815	1743	-72
1706	1634	-72
1933	1861	-72
1946	1874	-72
1826	1754	-72
1934	1862	-72
1971	1899	-72
1974	1902	-72
1950	1878	-72
1817	1745	-72
1898	1826	-72
2004	1932	-72
1874	1802	-72
1946	1874	-72
1987	1915	-72
2009	1937	-72
2010	1938	-72
1785	1713	-72
1986	1914	-72
1951	1879	-72
1944	1872	-72
1983	1911	-72
1972	1900	-72
1973	1901	-72
1875	1803	-72
1931	1859	-72
1929	1857	-72
2002	1930	-72
1706	1634	-72
1966	1894	-72
1835	1763	-72
2011	1939	-72
1968	1896	-72
1991	1919	-72
1820	1748	-72
1952	1880	-72
2007	1935	-72
1964	1892	-72
1979	1907	-72
1999	1927	-72
1610	1538	-72
1976	1904	-72
1927	1855	-72
2013	1941	-72
1783	1711	-72
1999	1927	-72
1982	1910	-72
1971	1899	-72
1985	1913	-72
1988	1916	-72
2012	1940	-72
2001	1929	-72
1962	1890	-72
1979	1907	-72
1868	1796	-72
1939	1867	-72
1889	1817	-72
1889	1817	-72
1989	1917	-72
1950	1878	-72
1861	1789	-72
1927	1855	-72
1807	1735	-72
1949	1877	-72
1997	1925	-72
1928	1856	-72
1971	1899	-72
2009	1937	-72
1986	1914	-72
1846	1774	-72
1797	1725	-72
1777	1705	-72
1851	1779	-72
2007	1935	-72
1945	1873	-72
1710	1638	-72
1973	1901	-72
1992	1920	-72
1999	1927	-72
1955	1883	-72
1790	1718	-72
2000	1928	-72
1990	1918	-72
1990	1918	-72
1981	1909	-72
1977	1905	-72
1962	1890	-72
1973	1901	-72
1990	1918	-72
1943	1871	-72
1942	1870	-72
1989	1917	-72
1961	1889	-72
1758	1686	-72
1918	1846	-72
1982	1910	-72
1997	1925	-72
1991	1919	-72
1999	1927	-72
2010	1938	-72
1991	1919	-72
1993	1921	-72
1993	1921	-72
1631	1559	-72
1986	1914	-72
1561	1489	-72
1971	1899	-72
2002	1930	-72
1954	1882	-72
1593	1521	-72
1811	1739	-72
1807	1735	-72
1968	1896	-72
1990	1918	-72
1918	1846	-72
1988	1916	-72
2009	1937	-72
1553	1481	-72
1898	1826	-72
1871	1799	-72
1991	1919	-72
1956	1884	-72
1928	1856	-72
2011	1939	-72
1998	1926	-72
1994	1922	-72
1824	1752	-72
1980	1908	-72
2002	1930	-72
1910	1838	-72
1854	1782	-72
1967	1895	-72
2012	1940	-72
1899	1827	-72
1984	1912	-72
1950	1878	-72
1975	1903	-72
2006	1934	-72
2006	1934	-72
2007	1935	-72
1902	1830	-72
1995	1923	-72
1968	1896	-72
1997	1925	-72
1999	1927	-72
1893	1821	-72
1870	1798	-72
1892	1820	-72
1963	1891	-72
1846	1774	-72
1941	1869	-72
1982	1910	-72
1910	1838	-72
1841	1769	-72
1816	1744	-72
1825	1753	-72
1890	1818	-72
1934	1862	-72
1974	1902	-72
1999	1927	-72
1925	1853	-72
1975	1903	-72
2001	1929	-72
1710	1638	-72
1971	1899	-72
1968	1896	-72
1872	1800	-72
1978	1906	-72
1690	1618	-72
2006	1934	-72
1785	1713	-72
2002	1930	-72
1849	1777	-72
1992	1920	-72
1961	1889	-72
1958	1886	-72
1888	1816	-72
1915	1843	-72
1961	1889	-72
1837	1765	-72
1972	1900	-72
1907	1835	-72
1990	1918	-72
1945	1873	-72
1886	1814	-72
1963	1891	-72
1901	1829	-72
1804	1732	-72
1804	1732	-72
1987	1915	-72
2001	1929	-72
1660	1588	-72
1841	1769	-72
1892	1820	-72
1999	1927	-72
2001	1929	-72
1996	1924	-72
1985	1913	-72
1972	1900	-72
1979	1907	-72
1739	1667	-72
1785	1713	-72
2003	1931	-72
1962	1890	-72
1966	1894	-72
1931	1859	-72
2003	1931	-72
1543	1471	-72
1960	1888	-72
1877	1805	-72
1811	1739	-72
2000	1928	-72
1889	1817	-72
1940	1868	-72
1964	1892	-72
1785	1713	-72
1692	1620	-72
1925	1853	-72
1967	1895	-72
1982	1910	-72
1868	1796	-72
1954	1882	-72
1894	1822	-72
1242	1170	-72
1931	1859	-72
1710	1638	-72
1936	1864	-72
1961	1889	-72
2005	1933	-72
1242	1170	-72
2012	1940	-72
1687	1615	-72
1900	1828	-72
1980	1908	-72
1929	1857	-72
2000	1928	-72
2004	1932	-72
1985	1913	-72
1829	1757	-72
1999	1927	-72
1954	1882	-72
1936	1864	-72
1990	1918	-72
1965	1893	-72
1875	1803	-72
1996	1924	-72
1976	1904	-72
1962	1890	-72
1996	1924	-72
1992	1920	-72
1706	1634	-72
2002	1930	-72
1998	1926	-72
1572	1500	-72
1993	1921	-72
1962	1890	-72
1904	1832	-72
1826	1754	-72
1992	1920	-72
1949	1877	-72
1899	1827	-72
1933	1861	-72
1853	1781	-72
1979	1907	-72
2005	1933	-72
1988	1916	-72
1964	1892	-72
1883	1811	-72
1975	1903	-72
1814	1742	-72
1666	1594	-72
1918	1846	-72
1865	1793	-72
1911	1839	-72
1945	1873	-72
1989	1917	-72
1911	1839	-72
1785	1713	-72
1978	1906	-72
1997	1925	-72
1856	1784	-72
1997	1925	-72
1610	1538	-72
1984	1912	-72
1855	1783	-72
1975	1903	-72
1828	1756	-72
1915	1843	-72
1953	1881	-72
1989	1917	-72
1785	1713	-72
1929	1857	-72
1990	1918	-72
1823	1751	-72
1980	1908	-72
2006	1934	-72
1938	1866	-72
1992	1920	-72
1919	1847	-72
1700	1628	-72
1984	1912	-72
2005	1933	-72
1921	1849	-72
1947	1875	-72
1960	1888	-72
1710	1638	-72
1961	1889	-72
1856	1784	-72
1994	1922	-72
2005	1933	-72
1923	1851	-72
1990	1918	-72
1983	1911	-72
1818	1746	-72
1706	1634	-72
1990	1918	-72
1799	1727	-72
1857	1785	-72
1880	1808	-72
1994	1922	-72
1710	1638	-72
1974	1902	-72
1929	1857	-72
1997	1925	-72
1981	1909	-72
1974	1902	-72
1894	1822	-72
1904	1832	-72
1916	1844	-72
1893	1821	-72
1877	1805	-72
1957	1885	-72
1906	1834	-72
1987	1915	-72
1838	1766	-72
1858	1786	-72
1824	1752	-72
1880	1808	-72
2013	1941	-72
1729	1657	-72
1925	1853	-72
2003	1931	-72
1809	1737	-72
1885	1813	-72
1999	1927	-72
1986	1914	-72
1923	1851	-72
1982	1910	-72
1766	1694	-72
1982	1910	-72
2000	1928	-72
1960	1888	-72
2011	1939	-72
1916	1844	-72
1942	1870	-72
1978	1906	-72
1955	1883	-72
1961	1889	-72
1675	1603	-72
1953	1881	-72
1909	1837	-72
1981	1909	-72
2008	1936	-72
1982	1910	-72
1950	1878	-72
1930	1858	-72
1940	1868	-72
1730	1658	-72
1770	1698	-72
1772	1700	-72
1978	1906	-72
1961	1889	-72
2006	1934	-72
1990	1918	-72
1771	1699	-72
1961	1889	-72
1854	1782	-72
1933	1861	-72
2006	1934	-72
1971	1899	-72
1967	1895	-72
1972	1900	-72
1885	1813	-72
1854	1782	-72
1930	1858	-72
1992	1920	-72
2007	1935	-72
1968	1896	-72
1992	1920	-72
2000	1928	-72
1802	1730	-72
1975	1903	-72
1931	1859	-72
1999	1927	-72
1975	1903	-72
1834	1762	-72
1962	1890	-72
1929	1857	-72
1814	1742	-72
1814	1742	-72
1989	1917	-72
1936	1864	-72
1932	1860	-72
1996	1924	-72
1937	1865	-72
1810	1738	-72
1889	1817	-72
1706	1634	-72
1957	1885	-72
1981	1909	-72
1242	1170	-72
1993	1921	-72
1940	1868	-72
1945	1873	-72
1675	1603	-72
1917	1845	-72
1965	1893	-72
1785	1713	-72
1998	1926	-72
1973	1901	-72
2005	1933	-72
1982	1910	-72
2001	1929	-72
1799	1727	-72
1962	1890	-72
1992	1920	-72
1774	1702	-72
1923	1851	-72
1886	1814	-72
2013	1941	-72
1974	1902	-72
1973	1901	-72
1988	1916	-72
1706	1634	-72
1770	1698	-72
1962	1890	-72
1962	1890	-72
1961	1889	-72
1998	1926	-72
1932	1860	-72
2008	1936	-72
1888	1816	-72
2013	1941	-72
1958	1886	-72
1959	1887	-72
1758	1686	-72
1822	1750	-72
1952	1880	-72
2007	1935	-72
1957	1885	-72
1877	1805	-72
2007	1935	-72
1843	1771	-72
1995	1923	-72
1995	1923	-72
1995	1923	-72
1836	1764	-72
1880	1808	-72
2013	1941	-72
1983	1911	-72
1653	1581	-72
2002	1930	-72
1847	1775	-72
1911	1839	-72
1881	1809	-72
1992	1920	-72
1959	1887	-72
1980	1908	-72
1880	1808	-72
1918	1846	-72
1985	1913	-72
1958	1886	-72
1942	1870	-72
1996	1924	-72
1985	1913	-72
1979	1907	-72
1960	1888	-72
2002	1930	-72
1961	1889	-72
1964	1892	-72
1984	1912	-72
1984	1912	-72
1897	1825	-72
2008	1936	-72
1880	1808	-72
1857	1785	-72
1826	1754	-72
1991	1919	-72
1933	1861	-72
1974	1902	-72
1985	1913	-72
1949	1877	-72
1983	1911	-72
1979	1907	-72
1708	1636	-72
1818	1746	-72
1932	1860	-72
2009	1937	-72
1742	1670	-72
1920	1848	-72
1947	1875	-72
1966	1894	-72
1832	1760	-72
1654	1582	-72
2013	1941	-72
1796	1724	-72
1936	1864	-72
1894	1822	-72
1633	1561	-72
1988	1916	-72
1916	1844	-72
1983	1911	-72
1849	1777	-72
1987	1915	-72
1895	1823	-72
1965	1893	-72
1777	1705	-72
1918	1846	-72
1952	1880	-72
1976	1904	-72
1813	1741	-72
1989	1917	-72
2007	1935	-72
1990	1918	-72
2007	1935	-72
2013	1941	-72
1960	1887	-73
1946	1873	-73
1933	1860	-73
1975	1902	-73
1989	1916	-73
1989	1916	-73
1988	1915	-73
1750	1677	-73
2007	1934	-73
2006	1933	-73
1904	1831	-73
1979	1906	-73
1748	1675	-73
1966	1893	-73
1791	1718	-73
1886	1813	-73
1980	1907	-73
1725	1652	-73
1852	1779	-73
1920	1847	-73
1954	1881	-73
2008	1935	-73
1989	1916	-73
1946	1873	-73
1531	1458	-73
2001	1928	-73
1991	1918	-73
1862	1789	-73
1878	1805	-73
1960	1887	-73
1986	1913	-73
1959	1886	-73
2003	1930	-73
2005	1932	-73
1975	1902	-73
1989	1916	-73
1870	1797	-73
1956	1883	-73
2007	1934	-73
1885	1812	-73
1838	1765	-73
1838	1765	-73
1990	1917	-73
1783	1710	-73
2007	1934	-73
1942	1869	-73
1814	1741	-73
2007	1934	-73
1817	1744	-73
1850	1777	-73
1666	1593	-73
1895	1822	-73
1989	1916	-73
1750	1677	-73
1911	1838	-73
1979	1906	-73
1994	1921	-73
1860	1787	-73
1971	1898	-73
1846	1773	-73
1986	1913	-73
1870	1797	-73
1995	1922	-73
1997	1924	-73
2000	1927	-73
1756	1683	-73
1931	1858	-73
1988	1915	-73
1974	1901	-73
1947	1874	-73
2006	1933	-73
1983	1910	-73
1969	1896	-73
1885	1812	-73
1835	1762	-73
1978	1905	-73
1994	1921	-73
1982	1909	-73
2007	1934	-73
1990	1917	-73
1923	1850	-73
1997	1924	-73
1860	1787	-73
1996	1923	-73
2001	1928	-73
1975	1902	-73
1215	1142	-73
1918	1845	-73
1947	1874	-73
2003	1930	-73
1791	1718	-73
1969	1896	-73
1998	1925	-73
1959	1886	-73
1921	1848	-73
