## Supplemental Dataset 3 for "Combining Ancient DNA and Radiocarbon Dating Data to Increase Chronological Precision" (part 25 of 105)

PARENT	OFFPSPRING	DIFF
1964	1891	-73
1809	1736	-73
1994	1921	-73
1932	1859	-73
1847	1774	-73
1999	1926	-73
1891	1818	-73
1590	1517	-73
1981	1908	-73
1996	1923	-73
1995	1922	-73
1979	1906	-73
1958	1885	-73
1871	1798	-73
2003	1930	-73
1999	1926	-73
1152	1079	-73
1152	1079	-73
2006	1933	-73
2013	1940	-73
1670	1597	-73
1948	1875	-73
1871	1798	-73
1976	1903	-73
1817	1744	-73
1984	1911	-73
1945	1872	-73
1771	1698	-73
1984	1911	-73
1984	1911	-73
1961	1888	-73
1991	1918	-73
1864	1791	-73
1811	1738	-73
2013	1940	-73
2008	1935	-73
1959	1886	-73
1994	1921	-73
1997	1924	-73
1866	1793	-73
1854	1781	-73
2005	1932	-73
2009	1936	-73
1862	1789	-73
1348	1275	-73
1967	1894	-73
1921	1848	-73
2009	1936	-73
2006	1933	-73
1956	1883	-73
1962	1889	-73
1934	1861	-73
1961	1888	-73
1915	1842	-73
1832	1759	-73
2012	1939	-73
1951	1878	-73
2013	1940	-73
1959	1886	-73
1970	1897	-73
1961	1888	-73
1950	1877	-73
1781	1708	-73
2004	1931	-73
1855	1782	-73
1892	1819	-73
1950	1877	-73
1873	1800	-73
1597	1524	-73
1989	1916	-73
1863	1790	-73
1962	1889	-73
1960	1887	-73
1921	1848	-73
1971	1898	-73
1950	1877	-73
1870	1797	-73
1972	1899	-73
1933	1860	-73
2005	1932	-73
1997	1924	-73
1999	1926	-73
1962	1889	-73
1633	1560	-73
2007	1934	-73
1746	1673	-73
1111	1038	-73
1871	1798	-73
1938	1865	-73
1842	1769	-73
2012	1939	-73
1782	1709	-73
2000	1927	-73
1873	1800	-73
1959	1886	-73
1908	1835	-73
1989	1916	-73
1835	1762	-73
1987	1914	-73
1618	1545	-73
1985	1912	-73
1905	1832	-73
1937	1864	-73
1959	1886	-73
2012	1939	-73
1745	1672	-73
2012	1939	-73
1971	1898	-73
1937	1864	-73
1952	1879	-73
1894	1821	-73
1980	1907	-73
1861	1788	-73
1981	1908	-73
1878	1805	-73
1972	1899	-73
2014	1941	-73
1947	1874	-73
1983	1910	-73
1968	1895	-73
1964	1891	-73
2002	1929	-73
1928	1855	-73
1864	1791	-73
1949	1876	-73
1791	1718	-73
1993	1920	-73
1965	1892	-73
1904	1831	-73
1849	1776	-73
1972	1899	-73
1882	1809	-73
1995	1922	-73
1974	1901	-73
2005	1932	-73
2003	1930	-73
1960	1887	-73
1925	1852	-73
1886	1813	-73
1883	1810	-73
1968	1895	-73
2000	1927	-73
1974	1901	-73
1970	1897	-73
1960	1887	-73
1987	1914	-73
2007	1934	-73
1957	1884	-73
1597	1524	-73
1976	1903	-73
1310	1237	-73
1998	1925	-73
1964	1891	-73
1993	1920	-73
1988	1915	-73
1850	1777	-73
2010	1937	-73
1972	1899	-73
1949	1876	-73
1743	1670	-73
1979	1906	-73
1774	1701	-73
1949	1876	-73
1995	1922	-73
1940	1867	-73
1750	1677	-73
1950	1877	-73
2004	1931	-73
1741	1668	-73
1990	1917	-73
1947	1874	-73
1923	1850	-73
1984	1911	-73
2005	1932	-73
1959	1886	-73
2010	1937	-73
2003	1930	-73
1969	1896	-73
1850	1777	-73
1995	1922	-73
1989	1916	-73
2008	1935	-73
1962	1889	-73
1569	1496	-73
2011	1938	-73
1978	1905	-73
1923	1850	-73
2000	1927	-73
1962	1889	-73
1992	1919	-73
1906	1833	-73
2008	1935	-73
1930	1857	-73
1820	1747	-73
2000	1927	-73
1925	1852	-73
1970	1897	-73
1910	1837	-73
1868	1795	-73
1952	1879	-73
1815	1742	-73
1790	1717	-73
1988	1915	-73
1983	1910	-73
1984	1911	-73
1996	1923	-73
1954	1881	-73
1977	1904	-73
1736	1663	-73
2001	1928	-73
1854	1781	-73
1989	1916	-73
1964	1891	-73
1919	1846	-73
1888	1815	-73
1852	1779	-73
1991	1918	-73
1959	1886	-73
2002	1929	-73
1979	1906	-73
1982	1909	-73
1991	1918	-73
1949	1876	-73
1700	1627	-73
2005	1932	-73
1998	1925	-73
1843	1770	-73
1868	1795	-73
1975	1902	-73
1999	1926	-73
2009	1936	-73
1978	1905	-73
1989	1916	-73
1306	1233	-73
1876	1803	-73
1939	1866	-73
2007	1934	-73
1966	1893	-73
1930	1857	-73
1984	1911	-73
1834	1761	-73
1973	1900	-73
1861	1788	-73
1965	1892	-73
1980	1907	-73
2000	1927	-73
1988	1915	-73
1968	1895	-73
1764	1691	-73
2009	1936	-73
1848	1775	-73
1943	1870	-73
1972	1899	-73
1968	1895	-73
1962	1889	-73
1981	1908	-73
1979	1906	-73
1892	1819	-73
1952	1879	-73
1925	1852	-73
1932	1859	-73
1876	1803	-73
1905	1832	-73
1986	1913	-73
1932	1859	-73
1111	1038	-73
1277	1204	-73
1811	1738	-73
1984	1911	-73
2008	1935	-73
1825	1752	-73
1928	1855	-73
1959	1886	-73
1858	1785	-73
1962	1889	-73
1529	1456	-73
1929	1856	-73
1982	1909	-73
1767	1694	-73
1998	1925	-73
1825	1752	-73
1982	1909	-73
1989	1916	-73
1994	1921	-73
1995	1922	-73
1961	1888	-73
1982	1909	-73
1871	1798	-73
2006	1933	-73
1962	1889	-73
1438	1365	-73
1438	1365	-73
1969	1896	-73
1936	1863	-73
1961	1888	-73
1913	1840	-73
1836	1763	-73
1816	1743	-73
1936	1863	-73
1926	1853	-73
1982	1909	-73
1970	1897	-73
1873	1800	-73
1956	1883	-73
1900	1827	-73
1934	1861	-73
2003	1930	-73
1959	1886	-73
1670	1597	-73
1974	1901	-73
1787	1714	-73
1987	1914	-73
1872	1799	-73
2004	1931	-73
2003	1930	-73
2007	1934	-73
1968	1895	-73
2008	1935	-73
1939	1866	-73
1904	1831	-73
1989	1916	-73
1996	1923	-73
1943	1870	-73
2005	1932	-73
2005	1932	-73
1990	1917	-73
1983	1910	-73
1912	1839	-73
1904	1831	-73
1975	1902	-73
1967	1894	-73
2007	1934	-73
1971	1898	-73
1926	1853	-73
1785	1712	-73
1989	1916	-73
2005	1932	-73
1977	1904	-73
1968	1895	-73
1894	1821	-73
2013	1940	-73
1885	1812	-73
1997	1924	-73
1988	1915	-73
1958	1885	-73
1832	1759	-73
1903	1830	-73
1856	1783	-73
1807	1734	-73
1883	1810	-73
1978	1905	-73
1814	1741	-73
1969	1896	-73
1994	1921	-73
1985	1912	-73
1971	1898	-73
1529	1456	-73
1799	1726	-73
1755	1682	-73
1877	1804	-73
1961	1888	-73
1984	1911	-73
1798	1725	-73
1958	1885	-73
2001	1928	-73
1978	1905	-73
1931	1858	-73
2002	1929	-73
1946	1873	-73
2006	1933	-73
1982	1909	-73
1858	1785	-73
1819	1746	-73
1972	1899	-73
1974	1901	-73
2002	1929	-73
1976	1903	-73
1924	1851	-73
1889	1816	-73
1933	1860	-73
1932	1859	-73
2013	1940	-73
1993	1920	-73
1975	1902	-73
1908	1835	-73
1940	1867	-73
1992	1919	-73
1618	1545	-73
2012	1939	-73
1848	1775	-73
2008	1935	-73
1935	1862	-73
1982	1909	-73
1998	1925	-73
1970	1897	-73
1934	1861	-73
1866	1793	-73
1990	1917	-73
1979	1906	-73
1990	1917	-73
2009	1936	-73
1960	1887	-73
1967	1894	-73
2000	1927	-73
1818	1745	-73
1597	1524	-73
1964	1891	-73
1930	1857	-73
1950	1877	-73
1996	1923	-73
1993	1920	-73
1811	1738	-73
1999	1926	-73
1960	1887	-73
2003	1930	-73
1997	1924	-73
1969	1896	-73
1971	1898	-73
2001	1928	-73
1772	1699	-73
2007	1934	-73
1991	1918	-73
1961	1888	-73
1933	1860	-73
1920	1847	-73
1987	1914	-73
1923	1850	-73
1908	1835	-73
1937	1864	-73
1959	1886	-73
1996	1923	-73
1985	1912	-73
1967	1894	-73
1920	1847	-73
1824	1751	-73
1965	1892	-73
1956	1883	-73
2004	1931	-73
1918	1845	-73
1960	1887	-73
1989	1916	-73
1972	1899	-73
2012	1939	-73
1948	1875	-73
2009	1936	-73
1995	1922	-73
1973	1900	-73
1914	1841	-73
1859	1786	-73
1925	1852	-73
1941	1868	-73
1949	1876	-73
1929	1856	-73
2013	1940	-73
1974	1901	-73
1991	1918	-73
1745	1672	-73
1767	1694	-73
1969	1896	-73
1961	1888	-73
1973	1900	-73
2008	1935	-73
1764	1691	-73
1998	1925	-73
1841	1768	-73
1725	1652	-73
2007	1934	-73
1978	1905	-73
2007	1934	-73
1756	1683	-73
1966	1893	-73
1954	1881	-73
2005	1932	-73
1796	1723	-73
1912	1839	-73
1790	1717	-73
1896	1823	-73
1903	1830	-73
1906	1833	-73
1981	1908	-73
2002	1929	-73
1881	1808	-73
1893	1820	-73
1972	1899	-73
1991	1918	-73
1852	1779	-73
1994	1921	-73
1985	1912	-73
1896	1823	-73
1937	1864	-73
1755	1682	-73
1939	1866	-73
1933	1860	-73
1987	1914	-73
1965	1892	-73
1764	1691	-73
1863	1790	-73
1974	1901	-73
1306	1233	-73
1948	1875	-73
1822	1749	-73
2007	1934	-73
1995	1922	-73
1507	1434	-73
1813	1740	-73
1813	1740	-73
1932	1859	-73
1879	1806	-73
2004	1931	-73
2006	1933	-73
1995	1922	-73
1985	1912	-73
2005	1932	-73
1969	1896	-73
1892	1819	-73
1911	1838	-73
1956	1883	-73
1988	1915	-73
1897	1824	-73
1921	1848	-73
1947	1874	-73
1350	1277	-73
1972	1899	-73
2000	1927	-73
1999	1926	-73
1999	1926	-73
2003	1930	-73
1878	1805	-73
1984	1911	-73
1997	1924	-73
2002	1929	-73
1912	1839	-73
1982	1909	-73
1991	1918	-73
1990	1917	-73
1950	1877	-73
1756	1683	-73
1980	1907	-73
1862	1789	-73
1850	1777	-73
1965	1892	-73
1799	1726	-73
1737	1664	-73
1940	1867	-73
2003	1930	-73
1597	1524	-73
1839	1765	-74
1986	1912	-74
1783	1709	-74
1891	1817	-74
2000	1926	-74
1982	1908	-74
1954	1880	-74
2008	1934	-74
1638	1564	-74
1974	1900	-74
2008	1934	-74
1883	1809	-74
1999	1925	-74
2000	1926	-74
1975	1901	-74
2003	1929	-74
1947	1873	-74
1996	1922	-74
1910	1836	-74
1951	1877	-74
1988	1914	-74
2013	1939	-74
1804	1730	-74
1893	1819	-74
1877	1803	-74
1849	1775	-74
1992	1918	-74
1987	1913	-74
1758	1684	-74
1828	1754	-74
2000	1926	-74
1943	1869	-74
1940	1866	-74
1971	1897	-74
1971	1897	-74
1978	1904	-74
1816	1742	-74
853	779	-74
1895	1821	-74
1932	1858	-74
1992	1918	-74
1906	1832	-74
1998	1924	-74
1988	1914	-74
1979	1905	-74
1972	1898	-74
1964	1890	-74
1972	1898	-74
1820	1746	-74
1999	1925	-74
1916	1842	-74
1960	1886	-74
1964	1890	-74
1954	1880	-74
1973	1899	-74
1983	1909	-74
2008	1934	-74
1959	1885	-74
1830	1756	-74
1945	1871	-74
2005	1931	-74
1983	1909	-74
1897	1823	-74
1930	1856	-74
1990	1916	-74
2005	1931	-74
1837	1763	-74
1991	1917	-74
1997	1923	-74
1996	1922	-74
1936	1862	-74
1903	1829	-74
1926	1852	-74
1913	1839	-74
1958	1884	-74
1969	1895	-74
1950	1876	-74
2000	1926	-74
1824	1750	-74
1791	1717	-74
2003	1929	-74
1966	1892	-74
1947	1873	-74
1808	1734	-74
1808	1734	-74
1941	1867	-74
1933	1859	-74
1694	1620	-74
1996	1922	-74
1997	1923	-74
1850	1776	-74
1987	1913	-74
1954	1880	-74
1998	1924	-74
1789	1715	-74
1988	1914	-74
1953	1879	-74
1961	1887	-74
1960	1886	-74
1866	1792	-74
1984	1910	-74
1883	1809	-74
1960	1886	-74
1839	1765	-74
1877	1803	-74
1994	1920	-74
1898	1824	-74
1976	1902	-74
1858	1784	-74
1991	1917	-74
1946	1872	-74
1981	1907	-74
1884	1810	-74
1953	1879	-74
1960	1886	-74
1749	1675	-74
1999	1925	-74
1974	1900	-74
1979	1905	-74
1942	1868	-74
1626	1552	-74
1982	1908	-74
2008	1934	-74
1987	1913	-74
1968	1894	-74
1927	1853	-74
1974	1900	-74
1681	1607	-74
1986	1912	-74
1992	1918	-74
1995	1921	-74
1972	1898	-74
1969	1895	-74
1867	1793	-74
1891	1817	-74
1999	1925	-74
1889	1815	-74
1850	1776	-74
1967	1893	-74
2004	1930	-74
1911	1837	-74
2005	1931	-74
1999	1925	-74
1909	1835	-74
1822	1748	-74
1959	1885	-74
2001	1927	-74
1696	1622	-74
1824	1750	-74
1891	1817	-74
1820	1746	-74
1989	1915	-74
1851	1777	-74
1911	1837	-74
1996	1922	-74
1995	1921	-74
1842	1768	-74
1936	1862	-74
2004	1930	-74
1955	1881	-74
2008	1934	-74
2011	1937	-74
1989	1915	-74
1936	1862	-74
1981	1907	-74
1936	1862	-74
1973	1899	-74
1850	1776	-74
1996	1922	-74
1934	1860	-74
1978	1904	-74
1960	1886	-74
1984	1910	-74
1973	1899	-74
1917	1843	-74
2005	1931	-74
1830	1756	-74
2004	1930	-74
1254	1180	-74
1855	1781	-74
1902	1828	-74
1991	1917	-74
1985	1911	-74
2002	1928	-74
1799	1725	-74
1830	1756	-74
1994	1920	-74
1991	1917	-74
1998	1924	-74
1934	1860	-74
1955	1881	-74
2005	1931	-74
1990	1916	-74
1971	1897	-74
1808	1734	-74
1808	1734	-74
1950	1876	-74
1997	1923	-74
2004	1930	-74
1929	1855	-74
1910	1836	-74
1998	1924	-74
2007	1933	-74
1988	1914	-74
1995	1921	-74
1997	1923	-74
1962	1888	-74
1962	1888	-74
1948	1874	-74
1968	1894	-74
1973	1899	-74
1822	1748	-74
1956	1882	-74
2006	1932	-74
1954	1880	-74
1928	1854	-74
1987	1913	-74
1990	1916	-74
1857	1783	-74
1851	1777	-74
1957	1883	-74
1830	1756	-74
1883	1809	-74
2010	1936	-74
2003	1929	-74
1907	1833	-74
1998	1924	-74
1964	1890	-74
1895	1821	-74
1979	1905	-74
1983	1909	-74
1957	1883	-74
1861	1787	-74
2001	1927	-74
2003	1929	-74
1979	1905	-74
1812	1738	-74
1911	1837	-74
1982	1908	-74
1986	1912	-74
2003	1929	-74
1969	1895	-74
1969	1895	-74
2008	1934	-74
1970	1896	-74
1882	1808	-74
1882	1808	-74
2007	1933	-74
1989	1915	-74
1959	1885	-74
1964	1890	-74
1919	1845	-74
1881	1807	-74
2005	1931	-74
1960	1886	-74
2007	1933	-74
1943	1869	-74
1830	1756	-74
1300	1226	-74
2009	1935	-74
1956	1882	-74
1931	1857	-74
1829	1755	-74
1979	1905	-74
1979	1905	-74
1984	1910	-74
1951	1877	-74
1919	1845	-74
1917	1843	-74
1981	1907	-74
1974	1900	-74
2009	1935	-74
1878	1804	-74
1894	1820	-74
2005	1931	-74
1999	1925	-74
1293	1219	-74
2013	1939	-74
1990	1916	-74
1996	1922	-74
1960	1886	-74
1949	1875	-74
1993	1919	-74
2004	1930	-74
2003	1929	-74
1974	1900	-74
1991	1917	-74
1986	1912	-74
1888	1814	-74
1601	1527	-74
1999	1925	-74
1933	1859	-74
1987	1913	-74
1929	1855	-74
1981	1907	-74
1990	1916	-74
1942	1868	-74
1995	1921	-74
1883	1809	-74
1995	1921	-74
2003	1929	-74
1958	1884	-74
1994	1920	-74
1822	1748	-74
1997	1923	-74
2008	1934	-74
1877	1803	-74
1991	1917	-74
1904	1830	-74
1962	1888	-74
1974	1900	-74
1852	1778	-74
2012	1938	-74
1852	1778	-74
1974	1900	-74
1890	1816	-74
1993	1919	-74
1859	1785	-74
1972	1898	-74
2004	1930	-74
1925	1851	-74
2010	1936	-74
1979	1905	-74
1966	1892	-74
1575	1501	-74
1912	1838	-74
1929	1855	-74
1886	1812	-74
853	779	-74
2005	1931	-74
1972	1898	-74
1990	1916	-74
1931	1857	-74
1990	1916	-74
1999	1925	-74
2010	1936	-74
1969	1895	-74
1982	1908	-74
1976	1902	-74
2006	1932	-74
1986	1912	-74
1985	1911	-74
1987	1913	-74
1990	1916	-74
1989	1915	-74
1969	1895	-74
1973	1899	-74
1950	1876	-74
1923	1849	-74
1659	1585	-74
1991	1917	-74
1920	1846	-74
1880	1806	-74
1977	1903	-74
1988	1914	-74
1972	1898	-74
2012	1938	-74
1938	1864	-74
1996	1922	-74
1927	1853	-74
1861	1787	-74
2003	1929	-74
1874	1800	-74
1954	1880	-74
1960	1886	-74
1927	1853	-74
1985	1911	-74
1731	1657	-74
1738	1664	-74
1992	1918	-74
1965	1891	-74
1830	1756	-74
1917	1843	-74
1830	1756	-74
2009	1935	-74
1953	1879	-74
1903	1829	-74
1760	1686	-74
1988	1914	-74
1826	1752	-74
1903	1829	-74
1974	1900	-74
1989	1915	-74
1796	1722	-74
1925	1851	-74
1813	1739	-74
1978	1904	-74
1306	1232	-74
1895	1821	-74
1700	1626	-74
1878	1804	-74
1860	1786	-74
1958	1884	-74
2000	1926	-74
1976	1902	-74
1991	1917	-74
1947	1873	-74
1962	1888	-74
1864	1790	-74
2001	1927	-74
2007	1933	-74
1983	1909	-74
1963	1889	-74
2003	1929	-74
1856	1782	-74
1955	1881	-74
2010	1936	-74
1973	1899	-74
1861	1787	-74
1832	1758	-74
1879	1805	-74
1935	1861	-74
1800	1726	-74
2005	1931	-74
1463	1389	-74
1906	1832	-74
1156	1082	-74
1871	1797	-74
1955	1881	-74
1890	1816	-74
1822	1748	-74
2012	1938	-74
1931	1857	-74
1999	1925	-74
1936	1862	-74
1924	1850	-74
1754	1680	-74
1939	1865	-74
1985	1911	-74
1928	1854	-74
1938	1864	-74
1796	1722	-74
1894	1820	-74
1694	1620	-74
1955	1881	-74
1887	1813	-74
1809	1735	-74
1994	1920	-74
1804	1730	-74
1966	1892	-74
1999	1925	-74
1830	1756	-74
1957	1883	-74
1984	1910	-74
1814	1740	-74
1760	1686	-74
2000	1926	-74
1841	1767	-74
1960	1886	-74
853	779	-74
1928	1854	-74
1983	1909	-74
1969	1895	-74
1829	1755	-74
1998	1924	-74
1993	1919	-74
1993	1919	-74
1999	1925	-74
1961	1887	-74
1904	1830	-74
1990	1916	-74
1984	1910	-74
1824	1750	-74
1961	1887	-74
1947	1873	-74
1994	1920	-74
1899	1825	-74
1660	1586	-74
1894	1820	-74
1926	1852	-74
1996	1922	-74
1891	1817	-74
1739	1665	-74
2011	1937	-74
1986	1912	-74
1966	1892	-74
2008	1934	-74
1986	1912	-74
1985	1910	-75
1810	1735	-75
1981	1906	-75
1973	1898	-75
1931	1856	-75
1989	1914	-75
1895	1820	-75
2010	1935	-75
1815	1740	-75
1919	1844	-75
1999	1924	-75
1974	1899	-75
2014	1939	-75
2007	1932	-75
1740	1665	-75
1859	1784	-75
1888	1813	-75
845	770	-75
1993	1918	-75
2013	1938	-75
1998	1923	-75
1927	1852	-75
1991	1916	-75
1981	1906	-75
1913	1838	-75
1878	1803	-75
2008	1933	-75
1973	1898	-75
1975	1900	-75
1991	1916	-75
1827	1752	-75
1963	1888	-75
1932	1857	-75
2010	1935	-75
1900	1825	-75
1735	1660	-75
1842	1767	-75
1975	1900	-75
2009	1934	-75
1900	1825	-75
1924	1849	-75
1969	1894	-75
1990	1915	-75
1843	1768	-75
1939	1864	-75
1979	1904	-75
1998	1923	-75
1151	1076	-75
1966	1891	-75
1986	1911	-75
1733	1658	-75
1855	1780	-75
1989	1914	-75
1995	1920	-75
1986	1911	-75
1983	1908	-75
1938	1863	-75
1960	1885	-75
1962	1887	-75
1881	1806	-75
2002	1927	-75
1873	1798	-75
1870	1795	-75
2003	1928	-75
2009	1934	-75
1831	1756	-75
1815	1740	-75
1993	1918	-75
1837	1762	-75
1985	1910	-75
1980	1905	-75
1964	1889	-75
1779	1704	-75
1987	1912	-75
1858	1783	-75
1909	1834	-75
1975	1900	-75
1795	1720	-75
1817	1742	-75
1981	1906	-75
1968	1893	-75
2013	1938	-75
2007	1932	-75
1954	1879	-75
2002	1927	-75
1974	1899	-75
1977	1902	-75
1915	1840	-75
1911	1836	-75
1913	1838	-75
1715	1640	-75
1962	1887	-75
1858	1783	-75
1712	1637	-75
1901	1826	-75
2010	1935	-75
1832	1757	-75
1977	1902	-75
1982	1907	-75
2006	1931	-75
1791	1716	-75
1846	1771	-75
1825	1750	-75
2006	1931	-75
1846	1771	-75
1998	1923	-75
1978	1903	-75
1964	1889	-75
1994	1919	-75
1931	1856	-75
1990	1915	-75
1869	1794	-75
1994	1919	-75
2014	1939	-75
1952	1877	-75
1923	1848	-75
1814	1739	-75
1961	1886	-75
1996	1921	-75
1958	1883	-75
1915	1840	-75
1973	1898	-75
1975	1900	-75
1993	1918	-75
1682	1607	-75
1992	1917	-75
1892	1817	-75
1944	1869	-75
1947	1872	-75
1996	1921	-75
2004	1929	-75
1975	1900	-75
1883	1808	-75
1988	1913	-75
1986	1911	-75
1992	1917	-75
2006	1931	-75
1995	1920	-75
1947	1872	-75
1974	1899	-75
1779	1704	-75
1738	1663	-75
1921	1846	-75
1994	1919	-75
1772	1697	-75
1992	1917	-75
2006	1931	-75
1901	1826	-75
1901	1826	-75
1985	1910	-75
2001	1926	-75
1988	1913	-75
1961	1886	-75
1976	1901	-75
1883	1808	-75
1871	1796	-75
2008	1933	-75
1877	1802	-75
1992	1917	-75
1927	1852	-75
2007	1932	-75
1349	1274	-75
1955	1880	-75
1598	1523	-75
2000	1925	-75
1893	1818	-75
1994	1919	-75
1861	1786	-75
1697	1622	-75
2003	1928	-75
2003	1928	-75
1953	1878	-75
-123	-198	-75
1994	1919	-75
1732	1657	-75
1310	1235	-75
1763	1688	-75
1799	1724	-75
1995	1920	-75
1855	1780	-75
2003	1928	-75
1996	1921	-75
1934	1859	-75
1885	1810	-75
1951	1876	-75
1947	1872	-75
1981	1906	-75
1993	1918	-75
1998	1923	-75
1970	1895	-75
2007	1932	-75
2005	1930	-75
1934	1859	-75
1985	1910	-75
1713	1638	-75
1999	1924	-75
1947	1872	-75
1915	1840	-75
555	480	-75
1979	1904	-75
1858	1783	-75
1976	1901	-75
1968	1893	-75
1835	1760	-75
1962	1887	-75
1968	1893	-75
1973	1898	-75
1925	1850	-75
1889	1814	-75
1904	1829	-75
2004	1929	-75
1779	1704	-75
1605	1530	-75
1831	1756	-75
1956	1881	-75
1876	1801	-75
1876	1801	-75
1944	1869	-75
1918	1843	-75
1975	1900	-75
1814	1739	-75
1982	1907	-75
1970	1895	-75
1987	1912	-75
1836	1761	-75
1983	1908	-75
1893	1818	-75
1974	1899	-75
1948	1873	-75
1989	1914	-75
1761	1686	-75
1849	1774	-75
2003	1928	-75
1982	1907	-75
2000	1925	-75
1995	1920	-75
2000	1925	-75
1815	1740	-75
1961	1886	-75
1949	1874	-75
1740	1665	-75
1629	1554	-75
1986	1911	-75
1907	1832	-75
1895	1820	-75
1982	1907	-75
1989	1914	-75
1897	1822	-75
1967	1892	-75
1987	1912	-75
1846	1771	-75
2010	1935	-75
1860	1785	-75
1948	1873	-75
1990	1915	-75
1987	1912	-75
1920	1845	-75
1955	1880	-75
1982	1907	-75
1927	1852	-75
1823	1748	-75
2003	1928	-75
1931	1856	-75
1957	1882	-75
1947	1872	-75
1988	1913	-75
1992	1917	-75
1834	1759	-75
1909	1834	-75
1992	1917	-75
1988	1913	-75
1967	1892	-75
555	480	-75
1888	1813	-75
1853	1778	-75
1954	1879	-75
1993	1918	-75
1975	1900	-75
1988	1913	-75
1997	1922	-75
1952	1877	-75
1979	1904	-75
2000	1925	-75
1877	1802	-75
2001	1926	-75
1954	1879	-75
1919	1844	-75
1900	1825	-75
2014	1939	-75
1968	1893	-75
1893	1818	-75
1838	1763	-75
1845	1770	-75
1845	1770	-75
1973	1898	-75
1962	1887	-75
1948	1873	-75
1971	1896	-75
1979	1904	-75
1809	1734	-75
1982	1907	-75
1985	1910	-75
1991	1916	-75
2013	1938	-75
1981	1906	-75
1957	1882	-75
1598	1523	-75
1988	1913	-75
1927	1852	-75
1878	1803	-75
1793	1718	-75
1997	1922	-75
2009	1934	-75
1764	1689	-75
1831	1756	-75
1831	1756	-75
1045	970	-75
1887	1812	-75
1947	1872	-75
1998	1923	-75
1937	1862	-75
1846	1771	-75
1941	1866	-75
1748	1673	-75
1909	1834	-75
1524	1449	-75
1974	1899	-75
1815	1740	-75
1935	1860	-75
1974	1899	-75
1940	1865	-75
1660	1585	-75
1986	1911	-75
1955	1880	-75
1908	1833	-75
1915	1840	-75
2004	1929	-75
1915	1840	-75
1991	1916	-75
1932	1857	-75
1947	1872	-75
1889	1814	-75
852	777	-75
1968	1893	-75
2004	1929	-75
1727	1652	-75
1904	1829	-75
1993	1918	-75
1987	1912	-75
1912	1837	-75
1845	1770	-75
1942	1867	-75
1908	1833	-75
1997	1922	-75
1638	1563	-75
1975	1900	-75
1918	1843	-75
2004	1929	-75
1972	1897	-75
1598	1523	-75
1986	1911	-75
1909	1834	-75
1926	1851	-75
1251	1176	-75
1937	1862	-75
1965	1890	-75
1878	1803	-75
1605	1530	-75
1969	1894	-75
1981	1906	-75
1977	1902	-75
1996	1921	-75
1994	1919	-75
1990	1915	-75
1917	1842	-75
1772	1697	-75
1660	1585	-75
1973	1898	-75
1991	1916	-75
1959	1884	-75
1925	1850	-75
2002	1927	-75
1824	1749	-75
1810	1735	-75
1886	1811	-75
1997	1922	-75
1775	1700	-75
1712	1637	-75
1984	1909	-75
1970	1895	-75
1895	1820	-75
1943	1868	-75
1949	1874	-75
1815	1740	-75
1989	1914	-75
1995	1920	-75
1916	1841	-75
1775	1700	-75
1828	1753	-75
1979	1904	-75
1939	1864	-75
1956	1881	-75
1832	1757	-75
1997	1922	-75
1908	1833	-75
1972	1897	-75
1999	1923	-76
1310	1234	-76
1925	1849	-76
1907	1831	-76
1988	1912	-76
1978	1902	-76
1910	1834	-76
1700	1624	-76
1986	1910	-76
1997	1921	-76
1995	1919	-76
1988	1912	-76
1814	1738	-76
1828	1752	-76
80	4	-76
1940	1864	-76
1899	1823	-76
112	36	-76
1844	1768	-76
1803	1727	-76
1993	1917	-76
1888	1812	-76
1835	1759	-76
1976	1900	-76
1926	1850	-76
1971	1895	-76
1798	1722	-76
1935	1859	-76
1901	1825	-76
2002	1926	-76
1984	1908	-76
1968	1892	-76
1869	1793	-76
1782	1706	-76
1856	1780	-76
1996	1920	-76
1830	1754	-76
1978	1902	-76
112	36	-76
1924	1848	-76
1980	1904	-76
1925	1849	-76
1785	1709	-76
1931	1855	-76
1950	1874	-76
1700	1624	-76
1990	1914	-76
1819	1743	-76
1959	1883	-76
2001	1925	-76
1962	1886	-76
1830	1754	-76
1879	1803	-76
1953	1877	-76
1982	1906	-76
1995	1919	-76
1816	1740	-76
112	36	-76
2002	1926	-76
1987	1911	-76
112	36	-76
1790	1714	-76
1040	964	-76
1852	1776	-76
1878	1802	-76
1958	1882	-76
1972	1896	-76
1905	1829	-76
1805	1729	-76
1938	1862	-76
2010	1934	-76
1857	1781	-76
1979	1903	-76
1912	1836	-76
1910	1834	-76
1771	1695	-76
1771	1695	-76
1979	1903	-76
2006	1930	-76
1929	1853	-76
1990	1914	-76
1813	1737	-76
1959	1883	-76
1833	1757	-76
1824	1748	-76
1973	1897	-76
1689	1613	-76
1656	1580	-76
2004	1928	-76
1993	1917	-76
1773	1697	-76
1969	1893	-76
1983	1907	-76
1835	1759	-76
1997	1921	-76
1998	1922	-76
1993	1917	-76
1983	1907	-76
1998	1922	-76
1793	1717	-76
1960	1884	-76
1950	1874	-76
1947	1871	-76
1959	1883	-76
1876	1800	-76
1963	1887	-76
1879	1803	-76
1856	1780	-76
112	36	-76
1874	1798	-76
1772	1696	-76
1970	1894	-76
1880	1804	-76
1968	1892	-76
1998	1922	-76
1804	1728	-76
1725	1649	-76
2012	1936	-76
1773	1697	-76
1990	1914	-76
1854	1778	-76
2000	1924	-76
1832	1756	-76
112	36	-76
1982	1906	-76
1773	1697	-76
1983	1907	-76
1931	1855	-76
1919	1843	-76
1738	1662	-76
1934	1858	-76
112	36	-76
1987	1911	-76
1876	1800	-76
2005	1929	-76
1991	1915	-76
1932	1856	-76
1883	1807	-76
1936	1860	-76
1814	1738	-76
1982	1906	-76
1974	1898	-76
1999	1923	-76
1857	1781	-76
1885	1809	-76
1942	1866	-76
1963	1887	-76
1722	1646	-76
1905	1829	-76
1963	1887	-76
1997	1921	-76
1942	1866	-76
1792	1716	-76
1894	1818	-76
1911	1835	-76
1733	1657	-76
1836	1760	-76
2010	1934	-76
1806	1730	-76
1945	1869	-76
1884	1808	-76
1994	1918	-76
1986	1910	-76
1836	1760	-76
1801	1725	-76
80	4	-76
1733	1657	-76
1909	1833	-76
1990	1914	-76
1973	1897	-76
2010	1934	-76
1905	1829	-76
1964	1888	-76
1966	1890	-76
1810	1734	-76
1964	1888	-76
1948	1872	-76
1951	1875	-76
1996	1920	-76
1877	1801	-76
1924	1848	-76
1905	1829	-76
1966	1890	-76
1967	1891	-76
112	36	-76
1605	1529	-76
1759	1683	-76
2014	1938	-76
1859	1783	-76
112	36	-76
1942	1866	-76
1740	1664	-76
112	36	-76
1896	1820	-76
1888	1812	-76
1877	1801	-76
2012	1936	-76
1811	1735	-76
1982	1906	-76
1997	1921	-76
2008	1932	-76
1993	1917	-76
1991	1915	-76
2003	1927	-76
1959	1883	-76
1921	1845	-76
1942	1866	-76
1997	1921	-76
1827	1751	-76
1616	1540	-76
1962	1886	-76
1899	1823	-76
1810	1734	-76
1972	1896	-76
1997	1921	-76
1815	1739	-76
1965	1889	-76
1916	1840	-76
2000	1924	-76
1987	1911	-76
1921	1845	-76
1698	1622	-76
1961	1885	-76
2005	1929	-76
112	36	-76
1851	1775	-76
1994	1918	-76
2009	1933	-76
1940	1864	-76
1951	1875	-76
1974	1898	-76
112	36	-76
1798	1722	-76
112	36	-76
1888	1812	-76
1930	1854	-76
1954	1878	-76
1855	1779	-76
1994	1918	-76
1836	1760	-76
1934	1858	-76
1934	1858	-76
1999	1923	-76
1994	1918	-76
2001	1925	-76
1992	1916	-76
1993	1917	-76
1982	1906	-76
1854	1778	-76
2008	1932	-76
1901	1825	-76
1996	1920	-76
1900	1824	-76
1040	964	-76
1932	1856	-76
1964	1888	-76
2013	1937	-76
1846	1770	-76
1895	1819	-76
1767	1691	-76
1903	1827	-76
2006	1930	-76
1846	1770	-76
1939	1863	-76
112	36	-76
1890	1814	-76
1804	1728	-76
2012	1936	-76
1846	1770	-76
1970	1894	-76
1894	1818	-76
1919	1843	-76
112	36	-76
1909	1833	-76
1991	1915	-76
1897	1821	-76
1994	1918	-76
1969	1893	-76
1971	1895	-76
1921	1845	-76
2001	1925	-76
1813	1737	-76
1946	1870	-76
1796	1720	-76
1991	1915	-76
1805	1729	-76
1990	1914	-76
1983	1907	-76
1973	1897	-76
1726	1650	-76
1785	1709	-76
2007	1931	-76
1951	1875	-76
1921	1845	-76
1858	1782	-76
1994	1918	-76
1990	1914	-76
1560	1484	-76
1990	1914	-76
2010	1934	-76
1984	1908	-76
1921	1845	-76
1965	1889	-76
2009	1933	-76
1877	1801	-76
1808	1732	-76
1888	1812	-76
112	36	-76
1805	1729	-76
112	36	-76
1996	1920	-76
1951	1875	-76
1895	1819	-76
2011	1935	-76
1929	1853	-76
1891	1815	-76
1851	1775	-76
1990	1914	-76
1970	1894	-76
2008	1932	-76
1837	1761	-76
1770	1694	-76
1967	1891	-76
1827	1751	-76
1938	1862	-76
1888	1812	-76
1876	1800	-76
1998	1922	-76
1984	1908	-76
1310	1234	-76
1846	1769	-77
1843	1766	-77
1811	1734	-77
1950	1873	-77
1844	1767	-77
1987	1910	-77
1937	1860	-77
1882	1805	-77
1833	1756	-77
1939	1862	-77
1976	1899	-77
1092	1015	-77
1728	1651	-77
1920	1843	-77
1898	1821	-77
1857	1780	-77
1989	1912	-77
1927	1850	-77
2004	1927	-77
1898	1821	-77
1937	1860	-77
1880	1803	-77
1988	1911	-77
1773	1696	-77
1873	1796	-77
2012	1935	-77
1789	1712	-77
1880	1803	-77
1964	1887	-77
1988	1911	-77
1887	1810	-77
1855	1778	-77
1851	1774	-77
1995	1918	-77
1993	1916	-77
1954	1877	-77
1986	1909	-77
1981	1904	-77
1971	1894	-77
1996	1919	-77
1882	1805	-77
1882	1805	-77
1877	1800	-77
1995	1918	-77
1996	1919	-77
1888	1811	-77
1954	1877	-77
1968	1891	-77
1990	1913	-77
1912	1835	-77
1961	1884	-77
1945	1868	-77
1999	1922	-77
1998	1921	-77
1911	1834	-77
1977	1900	-77
1668	1591	-77
1818	1741	-77
1749	1672	-77
2002	1925	-77
1860	1783	-77
1878	1801	-77
2008	1931	-77
1960	1883	-77
1795	1718	-77
1861	1784	-77
1818	1741	-77
1280	1203	-77
1984	1907	-77
1994	1917	-77
1387	1310	-77
1926	1849	-77
1978	1901	-77
1825	1748	-77
1779	1702	-77
1738	1661	-77
1971	1894	-77
1967	1890	-77
1994	1917	-77
1773	1696	-77
1936	1859	-77
1852	1775	-77
1976	1899	-77
1876	1799	-77
1948	1871	-77
1967	1890	-77
1925	1848	-77
2001	1924	-77
1803	1726	-77
1949	1872	-77
1726	1649	-77
1747	1670	-77
1895	1818	-77
1996	1919	-77
1964	1887	-77
1971	1894	-77
1997	1920	-77
1886	1809	-77
2010	1933	-77
1917	1840	-77
1854	1777	-77
1952	1875	-77
1984	1907	-77
1695	1618	-77
2007	1930	-77
1966	1889	-77
1993	1916	-77
1705	1628	-77
1940	1863	-77
1872	1795	-77
1920	1843	-77
1997	1920	-77
1944	1867	-77
1950	1873	-77
1981	1904	-77
1981	1904	-77
1964	1887	-77
1810	1733	-77
2004	1927	-77
1750	1673	-77
1893	1816	-77
1888	1811	-77
1911	1834	-77
1896	1819	-77
2008	1931	-77
2014	1937	-77
1882	1805	-77
1976	1899	-77
1989	1912	-77
2008	1931	-77
2004	1927	-77
1767	1690	-77
2005	1928	-77
1943	1866	-77
2005	1928	-77
1894	1817	-77
1634	1557	-77
1775	1698	-77
2001	1924	-77
1874	1797	-77
1092	1015	-77
1868	1791	-77
1709	1632	-77
2001	1924	-77
1774	1697	-77
1994	1917	-77
1977	1900	-77
1999	1922	-77
1943	1866	-77
1959	1882	-77
2002	1925	-77
1984	1907	-77
1886	1809	-77
1973	1896	-77
1959	1882	-77
1934	1857	-77
1975	1898	-77
1971	1894	-77
1997	1920	-77
2000	1923	-77
1648	1571	-77
1997	1920	-77
1996	1919	-77
1963	1886	-77
1927	1850	-77
1855	1778	-77
1985	1908	-77
1092	1015	-77
1964	1887	-77
1818	1741	-77
1992	1915	-77
1925	1848	-77
1819	1742	-77
1961	1884	-77
1913	1836	-77
1913	1836	-77
1983	1906	-77
1937	1860	-77
1897	1820	-77
1994	1917	-77
2008	1931	-77
1928	1851	-77
1904	1827	-77
1993	1916	-77
1894	1817	-77
2000	1923	-77
1960	1883	-77
2006	1929	-77
1862	1785	-77
1943	1866	-77
1610	1533	-77
1915	1838	-77
1950	1873	-77
1907	1830	-77
1867	1790	-77
1961	1884	-77
1629	1552	-77
1829	1752	-77
1943	1866	-77
1994	1917	-77
1961	1884	-77
2003	1926	-77
1983	1906	-77
1996	1919	-77
1992	1915	-77
1858	1781	-77
1995	1918	-77
2000	1923	-77
1968	1891	-77
1944	1867	-77
1920	1843	-77
1953	1876	-77
1746	1669	-77
1974	1897	-77
1920	1843	-77
1958	1881	-77
2001	1924	-77
1979	1902	-77
1906	1829	-77
1925	1848	-77
1995	1918	-77
1617	1540	-77
1979	1902	-77
1951	1874	-77
1958	1881	-77
1943	1866	-77
1943	1866	-77
1934	1857	-77
1832	1755	-77
2001	1924	-77
1843	1766	-77
1998	1921	-77
1997	1920	-77
2013	1936	-77
1764	1687	-77
1040	963	-77
1950	1873	-77
1986	1909	-77
1736	1659	-77
1797	1720	-77
1988	1911	-77
1884	1807	-77
1986	1909	-77
1880	1803	-77
1831	1754	-77
1974	1897	-77
1880	1803	-77
1958	1881	-77
1959	1882	-77
1818	1741	-77
1960	1883	-77
1813	1736	-77
1972	1895	-77
1936	1859	-77
1961	1884	-77
1287	1210	-77
1530	1453	-77
1964	1887	-77
1767	1690	-77
1691	1614	-77
1980	1903	-77
1933	1856	-77
1998	1921	-77
1909	1832	-77
1964	1887	-77
1988	1911	-77
1886	1808	-78
1990	1912	-78
1880	1802	-78
1948	1870	-78
1760	1682	-78
1964	1886	-78
1997	1919	-78
1633	1555	-78
1808	1730	-78
1962	1884	-78
1982	1904	-78
1795	1717	-78
1897	1819	-78
1745	1667	-78
1943	1865	-78
1970	1892	-78
1974	1896	-78
1880	1802	-78
1995	1917	-78
1872	1794	-78
1865	1787	-78
1961	1883	-78
1934	1856	-78
1946	1868	-78
1958	1880	-78
1878	1800	-78
1851	1773	-78
1829	1751	-78
1964	1886	-78
1690	1612	-78
1936	1858	-78
1930	1852	-78
1969	1891	-78
1902	1824	-78
1811	1733	-78
1952	1874	-78
1912	1834	-78
1150	1072	-78
1964	1886	-78
1935	1857	-78
1977	1899	-78
1885	1807	-78
1756	1678	-78
1978	1900	-78
1992	1914	-78
1914	1836	-78
1976	1898	-78
1913	1835	-78
1980	1902	-78
1975	1897	-78
1996	1918	-78
1974	1896	-78
1903	1825	-78
1937	1859	-78
1633	1555	-78
1880	1802	-78
1886	1808	-78
1990	1912	-78
2013	1935	-78
1984	1906	-78
1911	1833	-78
1838	1760	-78
1966	1888	-78
1946	1868	-78
1928	1850	-78
1856	1778	-78
1938	1860	-78
1061	983	-78
1906	1828	-78
1981	1903	-78
1933	1855	-78
1949	1871	-78
947	869	-78
1871	1793	-78
1834	1756	-78
1772	1694	-78
1932	1854	-78
1789	1711	-78
1956	1878	-78
1979	1901	-78
2002	1924	-78
1943	1865	-78
1953	1875	-78
1813	1735	-78
1958	1880	-78
1995	1917	-78
1909	1831	-78
1971	1893	-78
1926	1848	-78
1954	1876	-78
1924	1846	-78
1752	1674	-78
1977	1899	-78
1993	1915	-78
1797	1719	-78
1969	1891	-78
1989	1911	-78
1976	1898	-78
1822	1744	-78
1909	1831	-78
2007	1929	-78
1908	1830	-78
1928	1850	-78
2010	1932	-78
1967	1889	-78
1959	1881	-78
1820	1742	-78
1985	1907	-78
1880	1802	-78
1998	1920	-78
1914	1836	-78
1935	1857	-78
1880	1802	-78
1896	1818	-78
1959	1881	-78
1984	1906	-78
1958	1880	-78
1919	1841	-78
1957	1879	-78
1998	1920	-78
1356	1278	-78
1968	1890	-78
1890	1812	-78
1976	1898	-78
1953	1875	-78
1935	1857	-78
2001	1923	-78
1985	1907	-78
1953	1875	-78
1870	1792	-78
1886	1808	-78
1835	1757	-78
1761	1683	-78
1937	1859	-78
1973	1895	-78
1327	1249	-78
1850	1772	-78
1995	1917	-78
1910	1832	-78
1913	1835	-78
1683	1605	-78
1809	1731	-78
1929	1851	-78
1974	1896	-78
1733	1655	-78
1920	1842	-78
1983	1905	-78
1957	1879	-78
1991	1913	-78
1678	1600	-78
1061	983	-78
1770	1692	-78
1903	1825	-78
1820	1742	-78
1794	1716	-78
1750	1672	-78
1728	1650	-78
1919	1841	-78
947	869	-78
947	869	-78
2000	1922	-78
1861	1783	-78
1984	1906	-78
1997	1919	-78
2013	1935	-78
1982	1904	-78
1959	1881	-78
2006	1928	-78
1974	1896	-78
1973	1895	-78
1919	1841	-78
1880	1802	-78
2002	1924	-78
1735	1657	-78
1932	1854	-78
947	869	-78
947	869	-78
1979	1901	-78
1962	1884	-78
1061	983	-78
1150	1072	-78
1985	1907	-78
1833	1755	-78
1977	1899	-78
1685	1607	-78
1934	1856	-78
1919	1841	-78
1061	983	-78
1878	1800	-78
1987	1909	-78
1995	1917	-78
1599	1521	-78
1854	1776	-78
1709	1631	-78
1975	1897	-78
1910	1832	-78
1880	1802	-78
1061	983	-78
1739	1661	-78
1891	1813	-78
1976	1898	-78
1356	1278	-78
1971	1893	-78
2005	1927	-78
1412	1334	-78
1825	1747	-78
1980	1902	-78
1993	1915	-78
1626	1548	-78
1956	1878	-78
1061	983	-78
1820	1742	-78
2008	1930	-78
1951	1873	-78
1987	1909	-78
1880	1802	-78
1994	1916	-78
2000	1922	-78
1763	1685	-78
1920	1842	-78
1797	1719	-78
1997	1919	-78
1997	1918	-79
1994	1915	-79
1999	1920	-79
1986	1907	-79
1838	1759	-79
1978	1899	-79
1848	1769	-79
-1621	-1700	-79
1961	1882	-79
2003	1924	-79
1902	1823	-79
1999	1920	-79
1848	1769	-79
1977	1898	-79
1939	1860	-79
1724	1645	-79
2000	1921	-79
1824	1745	-79
1968	1889	-79
1984	1905	-79
1779	1700	-79
1772	1693	-79
1866	1787	-79
1813	1734	-79
1857	1778	-79
722	643	-79
1942	1863	-79
1985	1906	-79
1835	1756	-79
1793	1714	-79
1960	1881	-79
1771	1692	-79
1909	1830	-79
1935	1856	-79
1956	1877	-79
1947	1868	-79
1777	1698	-79
1999	1920	-79
1973	1894	-79
949	870	-79
1938	1859	-79
1980	1901	-79
1795	1716	-79
1898	1819	-79
1476	1397	-79
1981	1902	-79
1712	1633	-79
2011	1932	-79
2007	1928	-79
1895	1816	-79
1728	1649	-79
999	920	-79
1779	1700	-79
1997	1918	-79
1992	1913	-79
1883	1804	-79
1993	1914	-79
1900	1821	-79
2000	1921	-79
2006	1927	-79
1937	1858	-79
1648	1569	-79
1770	1691	-79
1889	1810	-79
1893	1814	-79
1891	1812	-79
-1621	-1700	-79
1904	1825	-79
1775	1696	-79
949	870	-79
1986	1907	-79
1933	1854	-79
1834	1755	-79
1931	1852	-79
1962	1883	-79
1866	1787	-79
1886	1807	-79
1922	1843	-79
1943	1864	-79
1917	1838	-79
1779	1700	-79
1907	1828	-79
1981	1902	-79
1986	1907	-79
1871	1792	-79
2005	1926	-79
1825	1746	-79
1637	1558	-79
1721	1642	-79
1728	1649	-79
1986	1907	-79
1924	1845	-79
2000	1921	-79
1989	1910	-79
1941	1862	-79
1776	1697	-79
1940	1861	-79
1945	1866	-79
2006	1927	-79
1880	1801	-79
1824	1745	-79
1929	1850	-79
1998	1919	-79
1867	1788	-79
1996	1917	-79
1702	1623	-79
1803	1724	-79
1996	1917	-79
1867	1788	-79
1997	1918	-79
2001	1922	-79
1797	1718	-79
1997	1918	-79
1955	1876	-79
1985	1906	-79
1999	1920	-79
2001	1922	-79
1891	1812	-79
1841	1762	-79
1839	1760	-79
1799	1720	-79
1985	1906	-79
1936	1857	-79
1779	1700	-79
1751	1672	-79
1728	1649	-79
1997	1918	-79
1937	1858	-79
2008	1929	-79
1873	1794	-79
1886	1807	-79
2009	1930	-79
1796	1717	-79
1922	1843	-79
1986	1907	-79
1986	1907	-79
1989	1910	-79
1754	1675	-79
1908	1829	-79
1788	1709	-79
1960	1881	-79
1856	1777	-79
1934	1855	-79
1983	1904	-79
1839	1760	-79
1990	1911	-79
1992	1913	-79
1986	1907	-79
1995	1916	-79
1918	1839	-79
1844	1765	-79
1905	1826	-79
1945	1866	-79
1930	1851	-79
1989	1910	-79
1793	1714	-79
1900	1821	-79
1305	1226	-79
1868	1789	-79
2001	1922	-79
1939	1860	-79
1765	1686	-79
2007	1928	-79
1886	1807	-79
1840	1761	-79
1704	1625	-79
1890	1811	-79
1682	1603	-79
1971	1892	-79
1779	1700	-79
1754	1675	-79
1931	1852	-79
1776	1697	-79
1990	1911	-79
2008	1929	-79
1721	1642	-79
1978	1899	-79
1989	1910	-79
1866	1787	-79
1969	1890	-79
1972	1893	-79
1282	1203	-79
1986	1907	-79
1895	1816	-79
1848	1769	-79
1997	1918	-79
1879	1800	-79
1945	1866	-79
1969	1890	-79
1854	1846	-8
1789	1781	-8
1876	1868	-8
1884	1876	-8
1836	1828	-8
1951	1943	-8
1928	1920	-8
1851	1843	-8
1786	1778	-8
1884	1876	-8
1833	1825	-8
2012	2004	-8
1874	1866	-8
1994	1986	-8
2007	1999	-8
1637	1629	-8
1841	1833	-8
1913	1905	-8
1812	1804	-8
1987	1979	-8
1853	1845	-8
1721	1713	-8
1861	1853	-8
2002	1994	-8
1868	1860	-8
1902	1894	-8
1855	1847	-8
1892	1884	-8
1918	1910	-8
1918	1910	-8
1846	1838	-8
1870	1862	-8
1865	1857	-8
1800	1792	-8
1859	1851	-8
1827	1819	-8
1930	1922	-8
1798	1790	-8
1781	1773	-8
2010	2002	-8
2013	2005	-8
1996	1988	-8
1829	1821	-8
1913	1905	-8
1980	1972	-8
1872	1864	-8
1958	1950	-8
1766	1758	-8
1878	1870	-8
1938	1930	-8
1990	1982	-8
1950	1942	-8
1874	1866	-8
1558	1550	-8
1558	1550	-8
1931	1923	-8
1442	1434	-8
1944	1936	-8
1904	1896	-8
1873	1865	-8
1942	1934	-8
1870	1862	-8
1503	1495	-8
1984	1976	-8
1984	1976	-8
1880	1872	-8
1885	1877	-8
1790	1782	-8
1685	1677	-8
1957	1949	-8
1907	1899	-8
1976	1968	-8
1825	1817	-8
1880	1872	-8
1940	1932	-8
1825	1817	-8
1791	1783	-8
1800	1792	-8
1937	1929	-8
1908	1900	-8
1826	1818	-8
1837	1829	-8
1864	1856	-8
1952	1944	-8
1892	1884	-8
1834	1826	-8
1851	1843	-8
1902	1894	-8
1998	1990	-8
1835	1827	-8
1850	1842	-8
1851	1843	-8
1887	1879	-8
1781	1773	-8
1927	1919	-8
1818	1810	-8
1719	1711	-8
1856	1848	-8
1839	1831	-8
1736	1728	-8
1873	1865	-8
1872	1864	-8
1944	1936	-8
1881	1873	-8
1851	1843	-8
1932	1924	-8
1857	1849	-8
1965	1957	-8
1921	1913	-8
1986	1978	-8
1915	1907	-8
1930	1922	-8
1872	1864	-8
1880	1872	-8
1881	1873	-8
1840	1832	-8
1943	1935	-8
1907	1899	-8
1818	1810	-8
1944	1936	-8
1916	1908	-8
1764	1756	-8
1957	1949	-8
1872	1864	-8
2006	1998	-8
1970	1962	-8
1253	1245	-8
1928	1920	-8
1947	1939	-8
1920	1912	-8
1906	1898	-8
1865	1857	-8
1639	1631	-8
1863	1855	-8
1930	1922	-8
1864	1856	-8
2002	1994	-8
1877	1869	-8
1851	1843	-8
1747	1739	-8
1824	1816	-8
1858	1850	-8
1827	1819	-8
1803	1795	-8
1850	1842	-8
1862	1854	-8
1800	1792	-8
1729	1721	-8
1300	1292	-8
1882	1874	-8
1688	1680	-8
1956	1948	-8
1765	1757	-8
2006	1998	-8
1796	1788	-8
1830	1822	-8
1891	1883	-8
1770	1762	-8
1822	1814	-8
1321	1313	-8
1953	1945	-8
1964	1956	-8
1939	1931	-8
1856	1848	-8
1838	1830	-8
1859	1851	-8
1840	1832	-8
1870	1862	-8
1762	1754	-8
1805	1797	-8
1854	1846	-8
1586	1578	-8
1982	1974	-8
1953	1945	-8
1855	1847	-8
1899	1891	-8
1892	1884	-8
1873	1865	-8
1979	1971	-8
1842	1834	-8
1910	1902	-8
1945	1937	-8
1697	1689	-8
1833	1825	-8
1944	1936	-8
1850	1842	-8
1915	1907	-8
1731	1723	-8
1772	1764	-8
1735	1727	-8
1926	1918	-8
1699	1691	-8
1699	1691	-8
1777	1769	-8
1943	1935	-8
1800	1792	-8
1710	1702	-8
1861	1853	-8
1913	1905	-8
1724	1716	-8
1880	1872	-8
1963	1955	-8
1838	1830	-8
1812	1804	-8
1753	1745	-8
1753	1745	-8
1898	1890	-8
1872	1864	-8
1851	1843	-8
1743	1735	-8
1621	1613	-8
1880	1872	-8
1807	1799	-8
1971	1963	-8
1772	1764	-8
1892	1884	-8
784	776	-8
1785	1777	-8
1893	1885	-8
1851	1843	-8
1866	1858	-8
1833	1825	-8
1846	1838	-8
1840	1832	-8
1911	1903	-8
1896	1888	-8
1949	1941	-8
2009	2001	-8
1848	1840	-8
1961	1953	-8
1919	1911	-8
1845	1837	-8
1760	1752	-8
1722	1714	-8
1870	1862	-8
1707	1699	-8
1881	1873	-8
2006	1998	-8
1862	1854	-8
1856	1848	-8
1929	1921	-8
1990	1982	-8
1885	1877	-8
1890	1882	-8
1834	1826	-8
2009	2001	-8
1965	1957	-8
1731	1723	-8
1731	1723	-8
1857	1849	-8
1834	1826	-8
1982	1974	-8
1906	1898	-8
1797	1789	-8
1886	1878	-8
1941	1933	-8
1926	1918	-8
1873	1865	-8
1916	1908	-8
1883	1875	-8
1933	1925	-8
1953	1945	-8
1836	1828	-8
1849	1841	-8
1882	1874	-8
1836	1828	-8
1864	1856	-8
1761	1753	-8
1778	1770	-8
1869	1861	-8
1813	1805	-8
1859	1851	-8
1720	1712	-8
1743	1735	-8
1976	1968	-8
2000	1992	-8
1981	1973	-8
1970	1962	-8
1864	1856	-8
1890	1882	-8
1804	1796	-8
1813	1805	-8
1980	1972	-8
1790	1782	-8
1866	1858	-8
1939	1931	-8
1829	1821	-8
1880	1872	-8
1867	1859	-8
1783	1775	-8
1859	1851	-8
1886	1878	-8
1899	1891	-8
1744	1736	-8
1883	1875	-8
1975	1967	-8
1771	1763	-8
1910	1902	-8
1893	1885	-8
1792	1784	-8
1832	1824	-8
1800	1792	-8
1869	1861	-8
1610	1602	-8
1923	1915	-8
1882	1874	-8
1861	1853	-8
1890	1882	-8
1868	1860	-8
1884	1876	-8
1884	1876	-8
2007	1999	-8
2006	1998	-8
1718	1710	-8
1848	1840	-8
1814	1806	-8
1698	1690	-8
1901	1893	-8
1904	1896	-8
1833	1825	-8
1918	1910	-8
1878	1870	-8
1948	1940	-8
1798	1790	-8
1830	1822	-8
1830	1822	-8
1898	1890	-8
1803	1795	-8
1805	1797	-8
1558	1550	-8
1446	1438	-8
1832	1824	-8
1771	1763	-8
1880	1872	-8
1940	1932	-8
1856	1848	-8
1683	1675	-8
1721	1713	-8
1808	1800	-8
1918	1910	-8
1823	1815	-8
1901	1893	-8
1884	1876	-8
1766	1758	-8
1838	1830	-8
1980	1972	-8
1975	1967	-8
1759	1751	-8
1969	1961	-8
1955	1947	-8
1931	1923	-8
1983	1975	-8
1877	1869	-8
1920	1912	-8
1950	1942	-8
1616	1608	-8
1844	1836	-8
1727	1719	-8
1727	1719	-8
1955	1947	-8
1859	1851	-8
1785	1777	-8
1861	1853	-8
1724	1716	-8
1700	1692	-8
1287	1279	-8
1729	1721	-8
1729	1721	-8
1826	1818	-8
1748	1740	-8
1807	1799	-8
1871	1863	-8
1893	1885	-8
1884	1876	-8
1812	1804	-8
2004	1996	-8
1977	1969	-8
1861	1853	-8
1759	1751	-8
1690	1682	-8
1846	1838	-8
1893	1885	-8
1334	1326	-8
1895	1887	-8
1925	1917	-8
1858	1850	-8
1934	1926	-8
1989	1981	-8
1944	1936	-8
1994	1986	-8
1766	1758	-8
1871	1863	-8
1847	1839	-8
1881	1873	-8
1776	1768	-8
808	800	-8
2000	1992	-8
1838	1830	-8
1964	1956	-8
1709	1701	-8
1939	1931	-8
1704	1696	-8
1817	1809	-8
2000	1992	-8
1920	1912	-8
1793	1785	-8
1857	1849	-8
1843	1835	-8
1951	1943	-8
1763	1755	-8
1771	1763	-8
1832	1824	-8
1899	1891	-8
1735	1727	-8
1839	1831	-8
1940	1932	-8
1852	1844	-8
1882	1874	-8
1955	1947	-8
1841	1833	-8
1996	1988	-8
1904	1896	-8
1835	1827	-8
2001	1993	-8
1867	1859	-8
1911	1903	-8
1927	1919	-8
1981	1973	-8
1897	1889	-8
1925	1917	-8
1880	1872	-8
1835	1827	-8
1992	1984	-8
1834	1826	-8
1792	1784	-8
1779	1771	-8
1927	1919	-8
1797	1789	-8
1886	1878	-8
1843	1835	-8
1836	1828	-8
1863	1855	-8
1927	1919	-8
1915	1907	-8
1955	1947	-8
1852	1844	-8
1777	1769	-8
1939	1931	-8
1841	1833	-8
1764	1756	-8
1969	1961	-8
1890	1882	-8
1879	1871	-8
1929	1921	-8
1900	1892	-8
1839	1831	-8
1892	1884	-8
1783	1775	-8
1863	1855	-8
1669	1661	-8
1757	1749	-8
1757	1749	-8
1611	1603	-8
1947	1939	-8
1991	1983	-8
1838	1830	-8
1867	1859	-8
1920	1912	-8
1895	1887	-8
1804	1796	-8
1888	1880	-8
1993	1985	-8
1767	1759	-8
1875	1867	-8
1118	1110	-8
1909	1901	-8
1773	1765	-8
1899	1891	-8
1873	1865	-8
1786	1778	-8
1926	1918	-8
1951	1943	-8
1843	1835	-8
1992	1984	-8
1963	1955	-8
1999	1991	-8
1822	1814	-8
1884	1876	-8
1856	1848	-8
1790	1782	-8
1930	1922	-8
1906	1898	-8
1924	1916	-8
1942	1934	-8
1917	1909	-8
1919	1911	-8
1735	1727	-8
1857	1849	-8
1843	1835	-8
1875	1867	-8
1893	1885	-8
1911	1903	-8
1865	1857	-8
1893	1885	-8
1946	1938	-8
1861	1853	-8
1879	1871	-8
1976	1968	-8
1769	1761	-8
1986	1978	-8
1890	1882	-8
1891	1883	-8
1924	1916	-8
1847	1839	-8
1906	1898	-8
1952	1944	-8
1870	1862	-8
1901	1893	-8
1901	1893	-8
1920	1912	-8
1736	1728	-8
1857	1849	-8
1844	1836	-8
1945	1937	-8
1866	1858	-8
1871	1863	-8
1819	1811	-8
1714	1706	-8
1739	1731	-8
1736	1728	-8
1919	1911	-8
1844	1836	-8
1902	1894	-8
1817	1809	-8
1826	1818	-8
1787	1779	-8
1899	1891	-8
1927	1919	-8
1832	1824	-8
1868	1860	-8
1868	1860	-8
1922	1914	-8
1777	1769	-8
1990	1982	-8
1868	1860	-8
1933	1925	-8
1919	1911	-8
1765	1757	-8
1976	1968	-8
1758	1750	-8
1898	1890	-8
1932	1924	-8
1797	1789	-8
1797	1789	-8
1760	1752	-8
1981	1973	-8
1985	1977	-8
1827	1819	-8
1860	1852	-8
1888	1880	-8
1942	1934	-8
1976	1968	-8
1948	1940	-8
1948	1940	-8
1922	1914	-8
1954	1946	-8
1748	1740	-8
1930	1922	-8
1888	1880	-8
1947	1939	-8
1899	1891	-8
1924	1916	-8
1761	1753	-8
2009	2001	-8
1933	1925	-8
1862	1854	-8
1788	1780	-8
1830	1822	-8
1794	1786	-8
1922	1914	-8
1917	1909	-8
1896	1888	-8
1818	1810	-8
1990	1982	-8
1886	1878	-8
1864	1856	-8
1834	1826	-8
1855	1847	-8
1683	1675	-8
1851	1843	-8
1851	1843	-8
1973	1965	-8
1875	1867	-8
1768	1760	-8
1882	1874	-8
1859	1851	-8
1985	1977	-8
1923	1915	-8
1812	1804	-8
1912	1904	-8
1723	1715	-8
1905	1897	-8
1908	1900	-8
1806	1798	-8
1863	1855	-8
1971	1963	-8
1598	1590	-8
1873	1865	-8
1925	1917	-8
1938	1930	-8
1888	1880	-8
1930	1922	-8
1830	1822	-8
2007	1999	-8
1908	1900	-8
1946	1938	-8
1862	1854	-8
1857	1849	-8
1835	1827	-8
1848	1840	-8
1876	1868	-8
1940	1932	-8
1874	1866	-8
1819	1811	-8
1877	1869	-8
1952	1944	-8
1864	1856	-8
1911	1903	-8
1844	1836	-8
1854	1846	-8
1724	1716	-8
1931	1923	-8
1863	1855	-8
1934	1926	-8
1687	1679	-8
1722	1714	-8
1980	1972	-8
1851	1843	-8
1886	1878	-8
1952	1944	-8
1842	1834	-8
1967	1959	-8
1908	1900	-8
1944	1936	-8
1886	1878	-8
1917	1909	-8
1929	1921	-8
1837	1829	-8
1730	1722	-8
1949	1941	-8
1714	1706	-8
1922	1914	-8
1751	1743	-8
1680	1672	-8
1835	1827	-8
1884	1876	-8
1953	1945	-8
1853	1845	-8
1868	1860	-8
1978	1970	-8
1953	1945	-8
1852	1844	-8
1925	1917	-8
1926	1918	-8
1872	1864	-8
1884	1876	-8
1894	1886	-8
1894	1886	-8
1862	1854	-8
1624	1616	-8
1926	1918	-8
1875	1867	-8
1957	1949	-8
1868	1860	-8
1933	1925	-8
1796	1788	-8
1885	1877	-8
1883	1875	-8
1811	1803	-8
1962	1954	-8
2004	1996	-8
1773	1765	-8
1933	1925	-8
1892	1884	-8
1784	1776	-8
1954	1946	-8
1740	1732	-8
1938	1930	-8
1832	1824	-8
1790	1782	-8
1826	1818	-8
1909	1901	-8
1758	1750	-8
1831	1823	-8
1978	1970	-8
1832	1824	-8
1853	1845	-8
1898	1890	-8
1937	1929	-8
1926	1918	-8
1761	1753	-8
1830	1822	-8
1919	1911	-8
1915	1907	-8
1838	1830	-8
1873	1865	-8
1800	1792	-8
1892	1884	-8
1883	1875	-8
1956	1948	-8
1956	1948	-8
1834	1826	-8
1894	1886	-8
1875	1867	-8
1876	1868	-8
1824	1816	-8
1832	1824	-8
1954	1946	-8
1823	1815	-8
1971	1963	-8
1879	1871	-8
1785	1777	-8
1826	1818	-8
1915	1907	-8
1896	1888	-8
1804	1796	-8
1835	1827	-8
1840	1832	-8
1815	1807	-8
1856	1848	-8
1893	1885	-8
1884	1876	-8
2005	1997	-8
1896	1888	-8
1991	1983	-8
1878	1870	-8
1956	1948	-8
1833	1825	-8
1958	1950	-8
1806	1798	-8
1997	1989	-8
1664	1656	-8
1725	1717	-8
1981	1973	-8
1875	1867	-8
1872	1864	-8
1872	1864	-8
1735	1727	-8
1699	1691	-8
1960	1952	-8
1901	1893	-8
1784	1776	-8
1700	1692	-8
1800	1792	-8
1791	1783	-8
1791	1783	-8
1791	1783	-8
1754	1746	-8
1841	1833	-8
1567	1559	-8
1747	1739	-8
1803	1795	-8
1966	1958	-8
1727	1719	-8
1874	1866	-8
1933	1925	-8
2000	1992	-8
1872	1864	-8
2012	2004	-8
1955	1947	-8
1955	1947	-8
1945	1937	-8
1831	1823	-8
1753	1745	-8
1951	1943	-8
1851	1843	-8
1824	1816	-8
1866	1858	-8
1784	1776	-8
1921	1913	-8
1560	1552	-8
1864	1856	-8
1859	1851	-8
1867	1859	-8
1896	1888	-8
1867	1859	-8
1892	1884	-8
1821	1813	-8
1884	1876	-8
1702	1694	-8
1818	1810	-8
1704	1696	-8
1927	1919	-8
1809	1801	-8
1701	1693	-8
1736	1728	-8
1903	1895	-8
1785	1777	-8
1899	1891	-8
1805	1797	-8
1891	1883	-8
1862	1854	-8
1839	1831	-8
1939	1931	-8
1858	1850	-8
1814	1806	-8
1912	1904	-8
1852	1844	-8
2008	2000	-8
1964	1956	-8
1856	1848	-8
1889	1881	-8
1808	1800	-8
1803	1795	-8
1849	1841	-8
1843	1835	-8
1846	1838	-8
1899	1891	-8
2010	2002	-8
1837	1829	-8
1865	1857	-8
1806	1798	-8
1812	1804	-8
1833	1825	-8
1763	1755	-8
1729	1721	-8
1901	1893	-8
1901	1893	-8
1665	1657	-8
1869	1861	-8
1888	1880	-8
1932	1924	-8
1807	1799	-8
1648	1640	-8
1886	1878	-8
1899	1891	-8
1798	1790	-8
1920	1912	-8
1927	1919	-8
1917	1909	-8
1895	1887	-8
1770	1762	-8
1902	1894	-8
1860	1852	-8
1859	1851	-8
1785	1777	-8
1794	1786	-8
1918	1910	-8
1871	1863	-8
1861	1853	-8
1993	1985	-8
1857	1849	-8
1897	1889	-8
1349	1341	-8
1887	1879	-8
1741	1733	-8
1751	1743	-8
1751	1743	-8
1595	1587	-8
1787	1779	-8
1621	1613	-8
1829	1821	-8
1899	1891	-8
1945	1937	-8
1945	1937	-8
1823	1815	-8
1983	1975	-8
1924	1916	-8
1835	1827	-8
1846	1838	-8
1900	1892	-8
1803	1795	-8
1841	1833	-8
1834	1826	-8
1926	1918	-8
1928	1920	-8
1883	1875	-8
1871	1863	-8
1882	1874	-8
1877	1869	-8
1413	1405	-8
1801	1793	-8
1865	1857	-8
1853	1845	-8
1798	1790	-8
1867	1859	-8
1874	1866	-8
1683	1675	-8
1815	1807	-8
1832	1824	-8
1839	1831	-8
1706	1698	-8
1872	1864	-8
1780	1772	-8
1863	1855	-8
1839	1831	-8
1912	1904	-8
1691	1683	-8
1893	1885	-8
1868	1860	-8
1832	1824	-8
1900	1892	-8
1880	1872	-8
1876	1868	-8
1985	1977	-8
1746	1738	-8
1996	1988	-8
1568	1560	-8
1756	1748	-8
1905	1897	-8
1926	1918	-8
1926	1918	-8
1860	1852	-8
1924	1916	-8
1850	1842	-8
1888	1880	-8
1852	1844	-8
1850	1842	-8
1983	1975	-8
1935	1927	-8
2001	1993	-8
1893	1885	-8
1342	1334	-8
1880	1872	-8
1854	1846	-8
1949	1941	-8
1793	1785	-8
1891	1883	-8
1773	1765	-8
1876	1868	-8
1868	1860	-8
1726	1718	-8
1759	1751	-8
2011	2003	-8
1947	1939	-8
1947	1939	-8
1952	1944	-8
1934	1926	-8
1824	1816	-8
1848	1840	-8
1772	1764	-8
1962	1954	-8
1874	1866	-8
1900	1892	-8
1840	1832	-8
1975	1967	-8
1922	1914	-8
1804	1796	-8
1992	1984	-8
1890	1882	-8
1967	1959	-8
1280	1272	-8
1940	1932	-8
1758	1750	-8
1763	1755	-8
1922	1914	-8
1904	1896	-8
1996	1988	-8
1994	1986	-8
1919	1911	-8
1909	1901	-8
1882	1874	-8
1798	1790	-8
2005	1997	-8
1918	1910	-8
1811	1803	-8
1954	1946	-8
1760	1752	-8
1664	1656	-8
1817	1809	-8
1852	1844	-8
1871	1863	-8
1886	1878	-8
2005	1997	-8
1941	1933	-8
1906	1898	-8
1765	1757	-8
1892	1884	-8
1990	1982	-8
1888	1880	-8
1872	1864	-8
1808	1800	-8
1891	1883	-8
1830	1822	-8
1907	1899	-8
1950	1942	-8
1933	1925	-8
1967	1959	-8
1706	1698	-8
1850	1842	-8
1241	1233	-8
1856	1848	-8
1893	1885	-8
2011	2003	-8
1960	1952	-8
1821	1813	-8
1925	1917	-8
1997	1989	-8
1760	1752	-8
1790	1782	-8
1759	1751	-8
1773	1765	-8
1845	1837	-8
1902	1894	-8
1926	1918	-8
1917	1909	-8
1922	1914	-8
1942	1934	-8
1884	1876	-8
1945	1937	-8
1837	1829	-8
1798	1790	-8
1778	1770	-8
1873	1865	-8
784	776	-8
1851	1843	-8
2011	2003	-8
1822	1814	-8
1866	1858	-8
1900	1892	-8
1861	1853	-8
1903	1895	-8
1805	1797	-8
1927	1919	-8
1703	1695	-8
1728	1720	-8
1921	1913	-8
1894	1886	-8
1683	1675	-8
1848	1840	-8
1748	1740	-8
1067	1059	-8
1871	1863	-8
1864	1856	-8
1950	1942	-8
1874	1866	-8
1767	1759	-8
1730	1722	-8
1872	1864	-8
1958	1950	-8
1688	1680	-8
1709	1701	-8
1627	1619	-8
1976	1968	-8
1844	1836	-8
1844	1836	-8
1878	1870	-8
1952	1944	-8
1782	1774	-8
1876	1868	-8
1842	1834	-8
1934	1926	-8
1912	1904	-8
1883	1875	-8
1921	1913	-8
1765	1757	-8
931	923	-8
1758	1750	-8
1863	1855	-8
1690	1682	-8
1930	1922	-8
1829	1821	-8
1606	1598	-8
1845	1837	-8
1868	1860	-8
1991	1983	-8
1959	1951	-8
1870	1862	-8
1853	1845	-8
1608	1600	-8
1892	1884	-8
1883	1875	-8
1967	1959	-8
1885	1877	-8
1681	1673	-8
1858	1850	-8
1866	1858	-8
1844	1836	-8
1891	1883	-8
1845	1837	-8
1983	1975	-8
1749	1741	-8
1868	1860	-8
1957	1949	-8
1911	1903	-8
1901	1893	-8
1901	1893	-8
1938	1930	-8
1855	1847	-8
1957	1949	-8
1813	1805	-8
1739	1731	-8
1888	1880	-8
1849	1841	-8
1948	1940	-8
1844	1836	-8
1856	1848	-8
1776	1768	-8
1995	1987	-8
1673	1665	-8
1927	1919	-8
1758	1750	-8
1913	1905	-8
1835	1827	-8
1850	1842	-8
1876	1868	-8
1859	1851	-8
1834	1826	-8
1860	1852	-8
2010	2002	-8
1864	1856	-8
1818	1810	-8
1774	1766	-8
1876	1868	-8
1706	1698	-8
1949	1941	-8
1881	1873	-8
1860	1852	-8
1860	1852	-8
1894	1886	-8
1909	1901	-8
1837	1829	-8
1898	1890	-8
1926	1918	-8
1939	1931	-8
1733	1725	-8
1812	1804	-8
1928	1920	-8
1787	1779	-8
1963	1955	-8
1870	1862	-8
1840	1832	-8
1999	1991	-8
1876	1868	-8
1876	1868	-8
1857	1849	-8
1917	1909	-8
1835	1827	-8
1926	1918	-8
1848	1840	-8
1943	1935	-8
1874	1866	-8
1814	1806	-8
1773	1765	-8
1852	1844	-8
1897	1889	-8
1915	1907	-8
1999	1991	-8
1999	1991	-8
1929	1921	-8
1998	1990	-8
1930	1922	-8
1930	1922	-8
1908	1900	-8
1994	1986	-8
1862	1854	-8
1935	1927	-8
1894	1886	-8
1753	1745	-8
1753	1745	-8
1975	1967	-8
1922	1914	-8
1900	1892	-8
1870	1862	-8
1850	1842	-8
1731	1723	-8
1947	1939	-8
1810	1802	-8
1845	1837	-8
1878	1870	-8
1820	1812	-8
1847	1839	-8
1859	1851	-8
1809	1801	-8
1854	1846	-8
1789	1781	-8
1992	1984	-8
1891	1883	-8
2006	1998	-8
1749	1741	-8
1919	1911	-8
1888	1880	-8
1943	1935	-8
1832	1824	-8
1891	1883	-8
1882	1874	-8
1957	1949	-8
1753	1745	-8
1897	1889	-8
1750	1742	-8
1941	1933	-8
1880	1872	-8
1872	1864	-8
1872	1864	-8
1920	1912	-8
1979	1971	-8
1805	1797	-8
1685	1677	-8
1943	1935	-8
1943	1935	-8
1906	1898	-8
1913	1905	-8
1952	1944	-8
1897	1889	-8
1889	1881	-8
1995	1987	-8
1646	1638	-8
1761	1753	-8
1919	1911	-8
1969	1961	-8
1910	1902	-8
1940	1932	-8
1940	1932	-8
1728	1720	-8
1921	1913	-8
1934	1926	-8
1822	1814	-8
1859	1851	-8
1805	1797	-8
1960	1952	-8
1871	1863	-8
1709	1701	-8
1730	1722	-8
1930	1922	-8
1888	1880	-8
1689	1681	-8
1882	1874	-8
1946	1938	-8
1992	1984	-8
1760	1752	-8
1968	1960	-8
1838	1830	-8
1842	1834	-8
1842	1834	-8
1655	1647	-8
1862	1854	-8
1871	1863	-8
1863	1855	-8
1849	1841	-8
2010	2002	-8
1845	1837	-8
1886	1878	-8
1735	1727	-8
1638	1630	-8
1935	1927	-8
1711	1703	-8
1775	1767	-8
1853	1845	-8
1963	1955	-8
1953	1945	-8
1996	1988	-8
1670	1662	-8
1835	1827	-8
1808	1800	-8
1849	1841	-8
1878	1870	-8
1760	1752	-8
1887	1879	-8
1746	1738	-8
1906	1898	-8
1940	1932	-8
1947	1939	-8
1829	1821	-8
1883	1875	-8
1883	1875	-8
1950	1942	-8
1798	1790	-8
1766	1758	-8
1920	1912	-8
1760	1752	-8
1868	1860	-8
1901	1893	-8
1899	1891	-8
1841	1833	-8
1893	1885	-8
1855	1847	-8
1716	1708	-8
1826	1818	-8
1900	1892	-8
1857	1849	-8
1871	1863	-8
1826	1818	-8
1898	1890	-8
1900	1892	-8
1874	1866	-8
1850	1842	-8
1836	1828	-8
1937	1929	-8
1601	1593	-8
1899	1891	-8
1944	1936	-8
1842	1834	-8
1884	1876	-8
1740	1732	-8
1878	1870	-8
1878	1870	-8
1852	1844	-8
1928	1920	-8
1922	1914	-8
1910	1902	-8
2001	1993	-8
2001	1993	-8
1896	1888	-8
1942	1934	-8
1739	1731	-8
1862	1854	-8
1907	1899	-8
1901	1893	-8
1871	1863	-8
1814	1806	-8
1815	1807	-8
1848	1840	-8
1972	1964	-8
1881	1873	-8
1855	1847	-8
1853	1845	-8
1858	1850	-8
1888	1880	-8
1902	1894	-8
1903	1895	-8
1804	1796	-8
1923	1915	-8
1935	1927	-8
1827	1819	-8
2004	1996	-8
1982	1974	-8
1984	1976	-8
1937	1929	-8
1977	1969	-8
1902	1894	-8
1949	1941	-8
1969	1961	-8
1968	1960	-8
1877	1869	-8
1839	1831	-8
1844	1836	-8
1975	1967	-8
1954	1946	-8
1891	1883	-8
1835	1827	-8
1937	1929	-8
1918	1910	-8
1897	1889	-8
1925	1917	-8
1855	1847	-8
1920	1912	-8
1758	1750	-8
1815	1807	-8
1786	1778	-8
1823	1815	-8
1968	1960	-8
1850	1842	-8
1852	1844	-8
1847	1839	-8
1780	1772	-8
1929	1921	-8
1938	1930	-8
1698	1690	-8
1960	1952	-8
1679	1671	-8
1971	1963	-8
1868	1860	-8
1962	1954	-8
1780	1772	-8
1787	1779	-8
1863	1855	-8
1716	1708	-8
1836	1828	-8
1836	1828	-8
1818	1810	-8
1894	1886	-8
1915	1907	-8
2002	1994	-8
1904	1896	-8
1860	1852	-8
1894	1886	-8
1993	1985	-8
1774	1766	-8
1968	1960	-8
1729	1721	-8
1890	1882	-8
1833	1825	-8
1906	1898	-8
1857	1849	-8
1848	1840	-8
1885	1877	-8
1985	1977	-8
1912	1904	-8
1933	1925	-8
1764	1756	-8
1090	1082	-8
1858	1850	-8
1967	1959	-8
1836	1828	-8
1849	1841	-8
1902	1894	-8
1869	1861	-8
1813	1805	-8
1892	1884	-8
1935	1927	-8
1970	1962	-8
2002	1994	-8
1811	1803	-8
1861	1853	-8
1837	1829	-8
1913	1905	-8
1913	1905	-8
1987	1979	-8
1989	1981	-8
1982	1974	-8
1870	1862	-8
1900	1892	-8
1838	1830	-8
1987	1979	-8
1727	1719	-8
1660	1652	-8
1774	1766	-8
1864	1856	-8
1955	1947	-8
1846	1838	-8
1936	1928	-8
1923	1915	-8
1897	1889	-8
1881	1873	-8
1999	1991	-8
1917	1909	-8
1866	1858	-8
1901	1893	-8
1952	1944	-8
1825	1817	-8
1976	1968	-8
1858	1850	-8
1846	1838	-8
1885	1877	-8
1902	1894	-8
1873	1865	-8
1917	1909	-8
1844	1836	-8
2003	1995	-8
1888	1880	-8
1793	1785	-8
1986	1978	-8
1908	1900	-8
1829	1821	-8
1946	1938	-8
1699	1691	-8
1820	1812	-8
1890	1882	-8
1919	1911	-8
1877	1869	-8
1942	1934	-8
1784	1776	-8
1881	1873	-8
1877	1869	-8
1915	1907	-8
1820	1812	-8
1992	1984	-8
1988	1980	-8
1858	1850	-8
1970	1962	-8
1840	1832	-8
1782	1774	-8
1822	1814	-8
1764	1756	-8
2003	1995	-8
1862	1854	-8
1744	1736	-8
1888	1880	-8
1863	1855	-8
1999	1991	-8
1735	1727	-8
1778	1770	-8
1811	1803	-8
1815	1807	-8
1917	1909	-8
1902	1894	-8
1722	1714	-8
1866	1858	-8
1954	1946	-8
1900	1892	-8
1838	1830	-8
1953	1945	-8
1822	1814	-8
1845	1837	-8
1986	1978	-8
1812	1804	-8
1896	1888	-8
1460	1452	-8
1951	1943	-8
1869	1861	-8
1884	1876	-8
1869	1861	-8
1900	1892	-8
1965	1957	-8
1821	1813	-8
1774	1766	-8
1886	1878	-8
1874	1866	-8
1874	1866	-8
1805	1797	-8
1799	1791	-8
1838	1830	-8
1861	1853	-8
1691	1683	-8
1798	1790	-8
1713	1705	-8
1951	1943	-8
1913	1905	-8
1926	1918	-8
1852	1844	-8
1870	1862	-8
1904	1896	-8
1893	1885	-8
1884	1876	-8
1943	1935	-8
1820	1812	-8
1853	1845	-8
1777	1769	-8
1863	1855	-8
1878	1870	-8
1905	1897	-8
1873	1865	-8
1848	1840	-8
1848	1840	-8
1896	1888	-8
1896	1888	-8
1951	1943	-8
1910	1902	-8
1819	1811	-8
2000	1992	-8
1869	1861	-8
1930	1922	-8
1962	1954	-8
1831	1823	-8
1943	1935	-8
1975	1967	-8
1750	1742	-8
1872	1864	-8
1783	1775	-8
1695	1687	-8
1977	1969	-8
1756	1748	-8
1706	1698	-8
1867	1859	-8
1868	1860	-8
1926	1918	-8
1828	1820	-8
1897	1889	-8
1747	1739	-8
1784	1776	-8
2009	2001	-8
1837	1829	-8
1803	1795	-8
1909	1901	-8
1914	1906	-8
1852	1844	-8
1737	1729	-8
1793	1785	-8
1929	1921	-8
1847	1839	-8
1875	1867	-8
1828	1820	-8
1803	1795	-8
1874	1866	-8
1926	1918	-8
1869	1861	-8
1884	1876	-8
1768	1760	-8
1925	1917	-8
1858	1850	-8
1979	1971	-8
1674	1666	-8
1881	1873	-8
1891	1883	-8
1872	1864	-8
1873	1865	-8
1954	1946	-8
1936	1928	-8
1928	1920	-8
1997	1989	-8
1877	1869	-8
1862	1854	-8
1853	1845	-8
1871	1863	-8
1895	1887	-8
1766	1758	-8
1787	1779	-8
1917	1909	-8
1711	1703	-8
1711	1703	-8
1990	1982	-8
1851	1843	-8
1637	1629	-8
1861	1853	-8
1812	1804	-8
1813	1805	-8
1853	1845	-8
1926	1918	-8
1863	1855	-8
1841	1833	-8
1883	1875	-8
1898	1890	-8
1704	1696	-8
1984	1976	-8
1903	1895	-8
1872	1864	-8
1859	1851	-8
1780	1772	-8
1738	1730	-8
1638	1630	-8
1676	1668	-8
1773	1765	-8
1773	1765	-8
1787	1779	-8
1912	1904	-8
1813	1805	-8
1850	1842	-8
1807	1799	-8
1829	1821	-8
1755	1747	-8
2006	1998	-8
1922	1914	-8
1849	1841	-8
1868	1860	-8
2004	1996	-8
1954	1946	-8
1881	1873	-8
1814	1806	-8
1468	1460	-8
1775	1767	-8
1847	1839	-8
1928	1920	-8
1861	1853	-8
1976	1968	-8
1866	1858	-8
1994	1986	-8
1951	1943	-8
1805	1797	-8
1938	1930	-8
1996	1988	-8
1774	1766	-8
1884	1876	-8
1930	1922	-8
1774	1766	-8
1869	1861	-8
1869	1861	-8
1818	1810	-8
1817	1809	-8
1945	1937	-8
1880	1872	-8
1880	1872	-8
1848	1840	-8
1914	1906	-8
1947	1939	-8
1868	1860	-8
1993	1985	-8
1867	1859	-8
1918	1910	-8
1878	1870	-8
1964	1956	-8
1888	1880	-8
1858	1850	-8
1861	1853	-8
1983	1975	-8
1765	1757	-8
1896	1888	-8
1858	1850	-8
1899	1891	-8
1880	1872	-8
1929	1921	-8
2007	1999	-8
1893	1885	-8
1897	1889	-8
2007	1999	-8
1994	1986	-8
1789	1781	-8
1906	1898	-8
1937	1929	-8
1800	1792	-8
1835	1827	-8
1672	1664	-8
1847	1839	-8
1804	1796	-8
1907	1899	-8
1873	1865	-8
1904	1896	-8
1804	1796	-8
1713	1705	-8
1889	1881	-8
1898	1890	-8
1979	1971	-8
1842	1834	-8
1705	1697	-8
1837	1829	-8
1478	1470	-8
1888	1880	-8
1832	1824	-8
1885	1877	-8
1852	1844	-8
1798	1790	-8
1888	1880	-8
1820	1812	-8
1854	1846	-8
1866	1858	-8
1874	1866	-8
1787	1779	-8
1967	1959	-8
1764	1756	-8
1887	1879	-8
1772	1764	-8
1933	1925	-8
1988	1980	-8
1785	1777	-8
1811	1803	-8
1918	1910	-8
1869	1861	-8
1999	1991	-8
1883	1875	-8
1983	1975	-8
1735	1727	-8
1849	1841	-8
1856	1848	-8
1974	1966	-8
1913	1905	-8
1894	1886	-8
1926	1918	-8
1949	1941	-8
2005	1997	-8
1873	1865	-8
1855	1847	-8
1869	1861	-8
1777	1769	-8
1779	1771	-8
1720	1712	-8
1936	1928	-8
1841	1833	-8
2005	1997	-8
1779	1771	-8
1837	1829	-8
1910	1902	-8
1902	1894	-8
1886	1878	-8
1993	1985	-8
1766	1758	-8
1927	1919	-8
1896	1888	-8
1849	1841	-8
1940	1932	-8
2012	2004	-8
1927	1919	-8
1709	1701	-8
1948	1940	-8
1865	1857	-8
1899	1891	-8
1866	1858	-8
1981	1973	-8
1849	1841	-8
1989	1981	-8
1863	1855	-8
1874	1866	-8
1894	1886	-8
1945	1937	-8
1933	1925	-8
1917	1909	-8
1686	1678	-8
1886	1878	-8
1939	1931	-8
1909	1901	-8
1170	1162	-8
1845	1837	-8
1776	1768	-8
1823	1815	-8
1819	1811	-8
1833	1825	-8
1868	1860	-8
1833	1825	-8
1938	1930	-8
1869	1861	-8
1632	1624	-8
1770	1762	-8
1900	1892	-8
1900	1892	-8
1821	1813	-8
1818	1810	-8
1873	1865	-8
1991	1983	-8
1877	1869	-8
1831	1823	-8
1938	1930	-8
1927	1919	-8
1819	1811	-8
1897	1889	-8
1873	1865	-8
1790	1782	-8
1945	1937	-8
1758	1750	-8
1797	1789	-8
1852	1844	-8
1913	1905	-8
1818	1810	-8
1942	1934	-8
1852	1844	-8
1901	1893	-8
1715	1707	-8
1946	1938	-8
1870	1862	-8
1551	1543	-8
1824	1816	-8
1944	1936	-8
1771	1763	-8
1870	1862	-8
1920	1912	-8
1982	1974	-8
1954	1946	-8
1989	1981	-8
1838	1830	-8
1758	1750	-8
1758	1750	-8
1981	1973	-8
1934	1926	-8
1910	1902	-8
1822	1814	-8
1799	1791	-8
1862	1854	-8
1848	1840	-8
1840	1832	-8
1831	1823	-8
1703	1695	-8
1789	1781	-8
1955	1947	-8
1979	1971	-8
1990	1982	-8
1861	1853	-8
1919	1911	-8
1919	1911	-8
1859	1851	-8
2008	2000	-8
1601	1593	-8
1955	1947	-8
1620	1612	-8
1893	1885	-8
1938	1930	-8
1883	1875	-8
1710	1702	-8
1818	1810	-8
1869	1861	-8
1851	1843	-8
1998	1990	-8
1830	1822	-8
1850	1842	-8
1878	1870	-8
1865	1857	-8
1743	1735	-8
1913	1905	-8
1878	1870	-8
1934	1926	-8
1720	1712	-8
1955	1947	-8
1720	1712	-8
1914	1906	-8
1806	1798	-8
1797	1789	-8
1886	1878	-8
1801	1793	-8
1801	1793	-8
1834	1826	-8
1870	1862	-8
2000	1992	-8
1825	1817	-8
1916	1908	-8
1916	1908	-8
1901	1893	-8
1733	1725	-8
1917	1909	-8
1869	1861	-8
1834	1826	-8
1749	1741	-8
1784	1776	-8
1902	1894	-8
1690	1682	-8
1747	1739	-8
1934	1926	-8
1947	1939	-8
1921	1913	-8
1786	1778	-8
1787	1779	-8
1888	1880	-8
1878	1870	-8
1803	1795	-8
1825	1817	-8
1688	1680	-8
1866	1858	-8
1849	1841	-8
1816	1808	-8
1881	1873	-8
1825	1817	-8
1928	1920	-8
1803	1795	-8
1719	1711	-8
1915	1907	-8
1491	1483	-8
1762	1754	-8
1888	1880	-8
1690	1682	-8
1892	1884	-8
1927	1919	-8
1928	1920	-8
1942	1934	-8
1794	1786	-8
1706	1698	-8
1923	1915	-8
1845	1837	-8
1979	1971	-8
1852	1844	-8
1864	1856	-8
1863	1855	-8
1868	1860	-8
1949	1941	-8
1925	1917	-8
1745	1737	-8
1855	1847	-8
1803	1795	-8
1863	1855	-8
1843	1835	-8
1906	1898	-8
1839	1831	-8
1864	1856	-8
1961	1953	-8
1821	1813	-8
2011	2003	-8
1916	1908	-8
1947	1939	-8
2013	2005	-8
1861	1853	-8
1471	1463	-8
1865	1857	-8
1788	1780	-8
1770	1762	-8
1840	1832	-8
1872	1864	-8
1910	1902	-8
1861	1853	-8
1802	1794	-8
1930	1922	-8
1930	1922	-8
1755	1747	-8
1729	1721	-8
1929	1921	-8
1669	1661	-8
1653	1645	-8
1761	1753	-8
1978	1970	-8
1819	1811	-8
1908	1900	-8
1838	1830	-8
1915	1907	-8
1930	1922	-8
1842	1834	-8
1865	1857	-8
1913	1905	-8
1848	1840	-8
1919	1911	-8
1841	1833	-8
1699	1691	-8
1878	1870	-8
1942	1934	-8
1877	1869	-8
1915	1907	-8
1974	1966	-8
1795	1787	-8
1877	1869	-8
1858	1850	-8
1919	1911	-8
1769	1761	-8
1999	1991	-8
1770	1762	-8
1957	1949	-8
1868	1860	-8
1907	1899	-8
1804	1796	-8
1934	1926	-8
1976	1968	-8
1930	1922	-8
1992	1984	-8
1799	1791	-8
1810	1802	-8
1914	1906	-8
1755	1747	-8
1839	1831	-8
1547	1539	-8
1746	1738	-8
1912	1904	-8
1867	1859	-8
1949	1941	-8
1882	1874	-8
1807	1799	-8
1864	1856	-8
1747	1739	-8
1884	1876	-8
1918	1910	-8
1901	1893	-8
2006	1998	-8
1729	1721	-8
1776	1768	-8
1998	1990	-8
1755	1747	-8
1838	1830	-8
1959	1951	-8
1843	1835	-8
1939	1931	-8
1867	1859	-8
1800	1792	-8
1891	1883	-8
1718	1710	-8
1965	1957	-8
1774	1766	-8
1701	1693	-8
1918	1910	-8
1850	1842	-8
1999	1991	-8
1721	1713	-8
1909	1901	-8
1931	1923	-8
1921	1913	-8
1756	1748	-8
1492	1484	-8
1847	1839	-8
1845	1837	-8
1910	1902	-8
1828	1820	-8
1935	1927	-8
1754	1746	-8
1948	1940	-8
1802	1794	-8
1820	1812	-8
1872	1864	-8
1861	1853	-8
1890	1882	-8
1826	1818	-8
1944	1936	-8
1945	1937	-8
1872	1864	-8
1900	1892	-8
1816	1808	-8
1904	1896	-8
1622	1614	-8
1913	1905	-8
1868	1860	-8
1844	1836	-8
1912	1904	-8
1761	1753	-8
1811	1803	-8
1857	1849	-8
1871	1863	-8
1800	1792	-8
1831	1823	-8
1719	1711	-8
1893	1885	-8
1795	1787	-8
1828	1820	-8
1953	1945	-8
1977	1969	-8
1906	1898	-8
1864	1856	-8
1893	1885	-8
1870	1862	-8
1744	1736	-8
1934	1926	-8
1833	1825	-8
1914	1906	-8
1886	1878	-8
1864	1856	-8
1847	1839	-8
1688	1680	-8
1826	1818	-8
1991	1983	-8
1873	1865	-8
1824	1816	-8
1950	1942	-8
1892	1884	-8
1902	1894	-8
1907	1899	-8
1905	1897	-8
2007	1999	-8
1758	1750	-8
1912	1904	-8
1810	1802	-8
1837	1829	-8
1941	1933	-8
1827	1819	-8
1906	1898	-8
1902	1894	-8
1902	1894	-8
1879	1871	-8
1906	1898	-8
1768	1760	-8
1925	1917	-8
1978	1970	-8
1843	1835	-8
1880	1872	-8
1786	1778	-8
1786	1778	-8
1783	1775	-8
1810	1802	-8
1872	1864	-8
2010	2002	-8
2014	2006	-8
1864	1856	-8
1907	1899	-8
2003	1995	-8
1777	1769	-8
1868	1860	-8
1868	1860	-8
1989	1981	-8
1782	1774	-8
1917	1909	-8
1837	1829	-8
1929	1921	-8
1865	1857	-8
1937	1929	-8
1884	1876	-8
1791	1783	-8
1909	1901	-8
1959	1951	-8
1874	1866	-8
2005	1997	-8
1844	1836	-8
1791	1783	-8
1878	1870	-8
1795	1787	-8
1691	1683	-8
1691	1683	-8
1770	1762	-8
1812	1804	-8
1828	1820	-8
1876	1868	-8
1788	1780	-8
1915	1907	-8
1854	1846	-8
1836	1828	-8
1870	1862	-8
1893	1885	-8
1791	1783	-8
1807	1799	-8
1925	1917	-8
1855	1847	-8
1952	1944	-8
1869	1861	-8
1914	1906	-8
1922	1914	-8
1664	1656	-8
1769	1761	-8
1888	1880	-8
1850	1842	-8
1740	1732	-8
2014	2006	-8
1872	1864	-8
1985	1977	-8
1954	1946	-8
1775	1767	-8
1861	1853	-8
1796	1788	-8
1870	1862	-8
1963	1955	-8
1845	1837	-8
1890	1882	-8
1863	1855	-8
1418	1410	-8
1743	1735	-8
1930	1922	-8
1863	1855	-8
1724	1716	-8
1147	1139	-8
1849	1841	-8
1832	1824	-8
1939	1931	-8
1733	1725	-8
1816	1808	-8
1813	1805	-8
1954	1946	-8
1889	1881	-8
1970	1962	-8
1953	1945	-8
1690	1682	-8
1496	1488	-8
1750	1742	-8
1789	1781	-8
1886	1878	-8
1880	1872	-8
1917	1909	-8
1410	1402	-8
1840	1832	-8
1843	1835	-8
1947	1939	-8
1933	1925	-8
1852	1844	-8
1930	1922	-8
1966	1958	-8
1790	1782	-8
1910	1902	-8
1693	1685	-8
1848	1840	-8
1887	1879	-8
1869	1861	-8
1843	1835	-8
1847	1839	-8
1753	1745	-8
1765	1757	-8
1864	1856	-8
1860	1852	-8
1868	1860	-8
1871	1863	-8
1907	1899	-8
1958	1950	-8
1670	1662	-8
1857	1849	-8
1840	1832	-8
1796	1788	-8
1753	1745	-8
1730	1722	-8
1780	1772	-8
1894	1886	-8
1935	1927	-8
1951	1943	-8
1930	1922	-8
2007	1999	-8
1886	1878	-8
1815	1807	-8
1889	1881	-8
1872	1864	-8
1839	1831	-8
1931	1923	-8
1879	1871	-8
1845	1837	-8
1949	1941	-8
1842	1834	-8
1860	1852	-8
1794	1786	-8
1927	1919	-8
1836	1828	-8
1862	1854	-8
1885	1877	-8
1814	1806	-8
1942	1934	-8
2005	1997	-8
1909	1901	-8
1865	1857	-8
1884	1876	-8
1855	1847	-8
1799	1791	-8
1922	1914	-8
1851	1843	-8
1928	1920	-8
1825	1817	-8
1638	1630	-8
1551	1543	-8
1777	1769	-8
1826	1818	-8
1969	1961	-8
1959	1951	-8
1826	1818	-8
2006	1998	-8
1848	1840	-8
1813	1805	-8
1807	1799	-8
1928	1920	-8
1868	1860	-8
1871	1863	-8
1854	1846	-8
1863	1855	-8
1922	1914	-8
1857	1849	-8
1857	1849	-8
1909	1901	-8
1773	1765	-8
1904	1896	-8
1763	1755	-8
1915	1907	-8
1972	1964	-8
1930	1922	-8
2000	1992	-8
1900	1892	-8
1965	1957	-8
1945	1937	-8
1927	1919	-8
1804	1796	-8
1646	1638	-8
1849	1841	-8
1925	1917	-8
1948	1940	-8
1880	1872	-8
1977	1969	-8
1880	1872	-8
1849	1841	-8
1803	1795	-8
1858	1850	-8
2004	1996	-8
1885	1877	-8
1934	1926	-8
1693	1685	-8
1891	1883	-8
1837	1829	-8
1934	1926	-8
1871	1863	-8
2007	1999	-8
1833	1825	-8
1997	1989	-8
1930	1922	-8
1999	1991	-8
1889	1881	-8
1926	1918	-8
1849	1841	-8
2008	2000	-8
1917	1909	-8
1920	1912	-8
1901	1893	-8
1888	1880	-8
1823	1815	-8
1832	1824	-8
1940	1932	-8
2007	1999	-8
1961	1953	-8
1862	1854	-8
1881	1873	-8
1908	1900	-8
1837	1829	-8
1911	1903	-8
1817	1809	-8
1948	1940	-8
1850	1842	-8
1872	1864	-8
1848	1840	-8
1899	1891	-8
1785	1777	-8
1926	1918	-8
1801	1793	-8
1876	1868	-8
1791	1783	-8
1758	1750	-8
1828	1820	-8
1794	1786	-8
1721	1713	-8
1775	1767	-8
1893	1885	-8
1896	1888	-8
1854	1846	-8
1879	1871	-8
1683	1675	-8
1722	1714	-8
1991	1983	-8
1884	1876	-8
1876	1868	-8
1894	1886	-8
1890	1882	-8
1873	1865	-8
1910	1902	-8
1996	1988	-8
1756	1748	-8
2009	2001	-8
1881	1873	-8
1938	1930	-8
1842	1834	-8
2004	1996	-8
1831	1823	-8
1831	1823	-8
1793	1785	-8
1749	1741	-8
1926	1918	-8
1754	1746	-8
1887	1879	-8
1866	1858	-8
1932	1924	-8
1828	1820	-8
1858	1850	-8
1899	1891	-8
1893	1885	-8
1864	1856	-8
1897	1889	-8
1726	1718	-8
1726	1718	-8
1834	1826	-8
1859	1851	-8
1914	1906	-8
1908	1900	-8
1832	1824	-8
1992	1984	-8
1855	1847	-8
1961	1953	-8
1797	1789	-8
1797	1789	-8
1881	1873	-8
1889	1881	-8
1820	1812	-8
1803	1795	-8
1914	1906	-8
1844	1836	-8
1851	1843	-8
1838	1830	-8
1672	1664	-8
1816	1808	-8
1946	1938	-8
1748	1740	-8
1915	1907	-8
1938	1930	-8
1830	1822	-8
1925	1917	-8
1853	1845	-8
1941	1933	-8
1851	1843	-8
1825	1817	-8
1841	1833	-8
1935	1927	-8
1904	1896	-8
1870	1862	-8
1910	1902	-8
1908	1900	-8
1941	1933	-8
1836	1828	-8
1906	1898	-8
1869	1861	-8
1894	1886	-8
1802	1794	-8
1800	1792	-8
1878	1870	-8
1879	1871	-8
1859	1851	-8
1895	1887	-8
1657	1649	-8
1858	1850	-8
1856	1848	-8
1959	1951	-8
1883	1875	-8
1928	1920	-8
1845	1837	-8
1750	1742	-8
2010	2002	-8
1683	1675	-8
1999	1991	-8
1869	1861	-8
1836	1828	-8
1913	1905	-8
1904	1896	-8
1856	1848	-8
1762	1754	-8
1765	1757	-8
1935	1927	-8
1994	1986	-8
1971	1963	-8
1987	1979	-8
1830	1822	-8
1927	1919	-8
1968	1960	-8
1870	1862	-8
1844	1836	-8
1729	1721	-8
1883	1875	-8
1732	1724	-8
1943	1935	-8
1636	1628	-8
1926	1918	-8
1750	1742	-8
1878	1870	-8
1728	1720	-8
1935	1927	-8
2008	2000	-8
1853	1845	-8
1848	1840	-8
1918	1910	-8
1851	1843	-8
1758	1750	-8
1911	1903	-8
1913	1905	-8
1850	1842	-8
1665	1657	-8
1847	1839	-8
1847	1839	-8
1078	1070	-8
1915	1907	-8
1812	1804	-8
1854	1846	-8
1665	1657	-8
1665	1657	-8
1980	1972	-8
1877	1869	-8
1985	1977	-8
1754	1746	-8
1915	1907	-8
1835	1827	-8
1870	1862	-8
1803	1795	-8
1896	1888	-8
1842	1834	-8
1855	1847	-8
1795	1787	-8
1665	1657	-8
1735	1727	-8
1767	1759	-8
2004	1996	-8
1877	1869	-8
1944	1936	-8
1851	1843	-8
1748	1740	-8
1894	1886	-8
1774	1766	-8
1945	1937	-8
1728	1720	-8
1897	1889	-8
1816	1808	-8
1831	1823	-8
1886	1878	-8
1702	1694	-8
1848	1840	-8
1951	1943	-8
1918	1910	-8
1825	1817	-8
1988	1980	-8
1683	1675	-8
1917	1909	-8
1801	1793	-8
1936	1928	-8
1903	1895	-8
1904	1896	-8
1768	1760	-8
1872	1864	-8
1975	1967	-8
1889	1881	-8
2001	1993	-8
1778	1770	-8
1855	1847	-8
1978	1970	-8
1698	1690	-8
1852	1844	-8
1785	1777	-8
1845	1837	-8
1948	1940	-8
1859	1851	-8
1854	1846	-8
1850	1842	-8
1772	1764	-8
1773	1765	-8
1845	1837	-8
1896	1888	-8
1871	1863	-8
1860	1852	-8
1907	1899	-8
1958	1950	-8
1820	1812	-8
1915	1907	-8
1833	1825	-8
1992	1984	-8
1975	1967	-8
1868	1860	-8
1923	1915	-8
1877	1869	-8
1947	1939	-8
1867	1859	-8
1956	1948	-8
1786	1778	-8
1729	1721	-8
1942	1934	-8
1775	1767	-8
1854	1846	-8
1858	1850	-8
1920	1912	-8
1920	1912	-8
1709	1701	-8
1872	1864	-8
1869	1861	-8
2001	1993	-8
1776	1768	-8
1871	1863	-8
1958	1950	-8
1861	1853	-8
1862	1854	-8
1842	1834	-8
1991	1983	-8
1936	1928	-8
1802	1794	-8
1856	1848	-8
1864	1856	-8
1891	1883	-8
1898	1890	-8
1726	1718	-8
1766	1758	-8
1937	1929	-8
1796	1788	-8
1808	1800	-8
1873	1865	-8
1965	1957	-8
1638	1630	-8
1932	1924	-8
1760	1752	-8
1899	1891	-8
1730	1722	-8
1744	1736	-8
1783	1775	-8
1755	1747	-8
1953	1945	-8
1992	1984	-8
1724	1716	-8
1824	1816	-8
1986	1978	-8
1751	1743	-8
1844	1836	-8
1583	1575	-8
1583	1575	-8
1871	1863	-8
1708	1700	-8
1708	1700	-8
1985	1977	-8
1834	1826	-8
1908	1900	-8
1927	1919	-8
1846	1838	-8
1728	1720	-8
2005	1997	-8
1987	1979	-8
1837	1829	-8
1809	1801	-8
1829	1821	-8
1812	1804	-8
1938	1930	-8
1923	1915	-8
1767	1759	-8
1909	1901	-8
1871	1863	-8
1847	1839	-8
1726	1718	-8
1990	1982	-8
1952	1944	-8
1830	1822	-8
2007	1999	-8
1702	1694	-8
1802	1794	-8
1727	1719	-8
1847	1839	-8
1859	1851	-8
1968	1960	-8
1869	1861	-8
1877	1869	-8
1730	1722	-8
1902	1894	-8
1908	1900	-8
1779	1771	-8
1908	1900	-8
1968	1960	-8
1716	1708	-8
1912	1904	-8
1823	1815	-8
1995	1987	-8
1523	1515	-8
1868	1860	-8
1966	1958	-8
1878	1870	-8
1857	1849	-8
1857	1849	-8
1906	1898	-8
1892	1884	-8
1897	1889	-8
1908	1900	-8
2008	2000	-8
1933	1925	-8
2002	1994	-8
1824	1816	-8
1924	1916	-8
1763	1755	-8
1960	1952	-8
1651	1643	-8
1750	1742	-8
1732	1724	-8
1937	1929	-8
1903	1895	-8
1810	1802	-8
1834	1826	-8
1912	1904	-8
1923	1915	-8
2008	2000	-8
1911	1903	-8
1941	1933	-8
1880	1872	-8
1880	1872	-8
1859	1851	-8
1931	1923	-8
1838	1830	-8
1838	1830	-8
1865	1857	-8
1587	1579	-8
1775	1767	-8
2002	1994	-8
1871	1863	-8
1798	1790	-8
1896	1888	-8
1869	1861	-8
1902	1894	-8
1842	1834	-8
1920	1912	-8
1860	1852	-8
1959	1951	-8
1836	1828	-8
1824	1816	-8
1856	1848	-8
1855	1847	-8
1945	1937	-8
1696	1688	-8
1816	1808	-8
1840	1832	-8
1903	1895	-8
1895	1887	-8
1849	1841	-8
1924	1916	-8
1877	1869	-8
1900	1892	-8
1996	1988	-8
1768	1760	-8
1880	1872	-8
1699	1691	-8
1901	1893	-8
1848	1840	-8
1868	1860	-8
1998	1990	-8
1771	1763	-8
1750	1742	-8
1872	1864	-8
1860	1852	-8
1980	1972	-8
1876	1868	-8
1767	1759	-8
1879	1871	-8
1650	1642	-8
1916	1908	-8
1929	1921	-8
1898	1890	-8
1788	1780	-8
1903	1895	-8
1895	1887	-8
1903	1895	-8
1864	1856	-8
1686	1678	-8
1835	1827	-8
1892	1884	-8
1945	1937	-8
1813	1805	-8
1909	1901	-8
1707	1699	-8
1938	1930	-8
1936	1928	-8
1842	1834	-8
1859	1851	-8
1831	1823	-8
1981	1973	-8
1988	1980	-8
1768	1760	-8
1834	1826	-8
1717	1709	-8
1949	1941	-8
1822	1814	-8
1789	1781	-8
1862	1854	-8
1893	1885	-8
1815	1807	-8
1954	1946	-8
1816	1808	-8
1877	1869	-8
1800	1792	-8
2013	2005	-8
1928	1920	-8
1934	1926	-8
1852	1844	-8
1726	1718	-8
1971	1963	-8
1860	1852	-8
1753	1745	-8
1811	1803	-8
1833	1825	-8
1670	1662	-8
1963	1955	-8
1648	1640	-8
1892	1884	-8
1864	1856	-8
1930	1922	-8
1824	1816	-8
1836	1828	-8
1925	1917	-8
1883	1875	-8
1768	1760	-8
1888	1880	-8
1980	1972	-8
1810	1802	-8
1846	1838	-8
1946	1938	-8
1859	1851	-8
1787	1779	-8
1950	1942	-8
2003	1995	-8
1972	1964	-8
1936	1928	-8
1926	1918	-8
1898	1890	-8
1869	1861	-8
1920	1912	-8
1882	1874	-8
1779	1771	-8
1941	1933	-8
1861	1853	-8
1915	1907	-8
1921	1913	-8
1708	1700	-8
1829	1821	-8
1973	1965	-8
1995	1987	-8
1935	1927	-8
1934	1926	-8
1854	1846	-8
1689	1681	-8
1999	1991	-8
1861	1853	-8
1878	1870	-8
1922	1914	-8
1891	1883	-8
1778	1770	-8
1928	1920	-8
1858	1850	-8
1816	1808	-8
1773	1765	-8
1778	1770	-8
1929	1921	-8
1949	1941	-8
1849	1841	-8
1886	1878	-8
1844	1836	-8
1925	1917	-8
1676	1668	-8
1854	1846	-8
1801	1793	-8
1742	1734	-8
1678	1670	-8
1937	1929	-8
1775	1767	-8
1858	1850	-8
1918	1910	-8
1872	1864	-8
1857	1849	-8
1859	1851	-8
1558	1550	-8
1992	1984	-8
1936	1928	-8
1727	1719	-8
1979	1971	-8
1719	1711	-8
1757	1749	-8
1779	1771	-8
1786	1778	-8
1880	1872	-8
1728	1720	-8
1787	1779	-8
1844	1836	-8
1731	1723	-8
1741	1733	-8
1647	1639	-8
1760	1752	-8
1816	1808	-8
1756	1748	-8
1934	1926	-8
1770	1762	-8
1833	1825	-8
1846	1838	-8
1875	1867	-8
2004	1996	-8
1918	1910	-8
1958	1950	-8
1891	1883	-8
1918	1910	-8
1773	1765	-8
1773	1765	-8
2006	1998	-8
1837	1829	-8
1884	1876	-8
1911	1903	-8
1845	1837	-8
1901	1893	-8
1924	1916	-8
1832	1824	-8
1898	1890	-8
1958	1950	-8
1722	1714	-8
1814	1806	-8
1939	1931	-8
1821	1813	-8
1866	1858	-8
1927	1919	-8
1856	1848	-8
1924	1916	-8
1946	1938	-8
1988	1980	-8
1727	1719	-8
1900	1892	-8
1897	1889	-8
1900	1892	-8
1917	1909	-8
1869	1861	-8
1880	1872	-8
1288	1280	-8
1902	1894	-8
1896	1888	-8
1858	1850	-8
1869	1861	-8
1807	1799	-8
1820	1812	-8
1821	1813	-8
1846	1838	-8
1713	1705	-8
1836	1828	-8
1849	1841	-8
1989	1981	-8
1850	1842	-8
1850	1842	-8
1857	1849	-8
1909	1901	-8
2004	1996	-8
1861	1853	-8
1891	1883	-8
1067	1059	-8
1725	1717	-8
1851	1843	-8
1971	1963	-8
1906	1898	-8
1888	1880	-8
1888	1880	-8
1845	1837	-8
1870	1862	-8
1825	1817	-8
1810	1802	-8
1743	1735	-8
1818	1810	-8
1620	1612	-8
1908	1900	-8
1803	1795	-8
1924	1916	-8
1864	1856	-8
1914	1906	-8
1885	1877	-8
1834	1826	-8
1996	1988	-8
1875	1867	-8
1914	1906	-8
1742	1734	-8
1897	1889	-8
1881	1873	-8
1938	1930	-8
1912	1904	-8
1842	1834	-8
1909	1901	-8
1880	1872	-8
1769	1761	-8
1880	1872	-8
1912	1904	-8
1872	1864	-8
1870	1862	-8
1915	1907	-8
1891	1883	-8
1809	1801	-8
1720	1712	-8
1838	1830	-8
1918	1910	-8
1942	1934	-8
1845	1837	-8
1919	1911	-8
1872	1864	-8
1709	1701	-8
1951	1943	-8
1840	1832	-8
1987	1979	-8
1987	1979	-8
1856	1848	-8
1993	1985	-8
1928	1920	-8
1861	1853	-8
1768	1760	-8
1907	1899	-8
1929	1921	-8
1856	1848	-8
1869	1861	-8
1840	1832	-8
1855	1847	-8
1935	1927	-8
1078	1070	-8
1806	1798	-8
1917	1909	-8
1825	1817	-8
1868	1860	-8
1785	1777	-8
1895	1887	-8
1956	1948	-8
1744	1736	-8
1936	1928	-8
1820	1812	-8
1993	1985	-8
1889	1881	-8
1776	1768	-8
1763	1755	-8
1927	1919	-8
1873	1865	-8
1812	1804	-8
1852	1844	-8
1967	1959	-8
1849	1841	-8
1699	1691	-8
1943	1935	-8
1856	1848	-8
1833	1825	-8
1878	1870	-8
1819	1811	-8
1909	1901	-8
1822	1814	-8
1941	1933	-8
1854	1846	-8
1857	1849	-8
1839	1831	-8
1738	1730	-8
1830	1822	-8
1830	1822	-8
1665	1657	-8
1842	1834	-8
1791	1783	-8
1855	1847	-8
1813	1805	-8
1906	1898	-8
1909	1901	-8
1970	1962	-8
1864	1856	-8
1785	1777	-8
1988	1980	-8
1883	1875	-8
1951	1943	-8
1845	1837	-8
1995	1987	-8
1819	1811	-8
1948	1940	-8
1948	1940	-8
1992	1984	-8
1955	1947	-8
1918	1910	-8
1926	1918	-8
1952	1944	-8
1971	1963	-8
1938	1930	-8
2009	2001	-8
1993	1985	-8
1763	1755	-8
1943	1935	-8
1852	1844	-8
1914	1906	-8
1852	1844	-8
1763	1755	-8
1889	1881	-8
1864	1856	-8
1853	1845	-8
1854	1846	-8
1793	1785	-8
1908	1900	-8
1891	1883	-8
1773	1765	-8
1845	1837	-8
1807	1799	-8
1883	1875	-8
1946	1938	-8
1806	1798	-8
1867	1859	-8
1902	1894	-8
1810	1802	-8
1864	1856	-8
2004	1996	-8
1887	1879	-8
1885	1877	-8
1875	1867	-8
1170	1162	-8
1968	1960	-8
1868	1860	-8
1855	1847	-8
1834	1826	-8
1938	1930	-8
1850	1842	-8
1779	1771	-8
1950	1942	-8
1870	1862	-8
1883	1875	-8
688	680	-8
1764	1756	-8
1844	1836	-8
1843	1835	-8
1801	1793	-8
1735	1727	-8
1730	1722	-8
1730	1722	-8
1911	1903	-8
1784	1776	-8
1931	1923	-8
1869	1861	-8
1865	1857	-8
1870	1862	-8
1799	1791	-8
1811	1803	-8
1701	1693	-8
1889	1881	-8
1677	1669	-8
1920	1912	-8
1612	1604	-8
1880	1872	-8
1967	1959	-8
1858	1850	-8
1873	1865	-8
1997	1989	-8
1920	1912	-8
1890	1882	-8
1885	1877	-8
1945	1937	-8
1808	1800	-8
1958	1950	-8
1945	1937	-8
1836	1828	-8
1965	1957	-8
1857	1849	-8
1767	1759	-8
1909	1901	-8
1972	1964	-8
1972	1964	-8
1834	1826	-8
1874	1866	-8
1854	1846	-8
1767	1759	-8
1996	1988	-8
1252	1244	-8
1867	1859	-8
1693	1685	-8
1743	1735	-8
1949	1941	-8
1803	1795	-8
2000	1992	-8
1995	1987	-8
1969	1961	-8
1694	1686	-8
1811	1803	-8
1926	1918	-8
1953	1945	-8
1994	1986	-8
1882	1874	-8
1833	1825	-8
1761	1753	-8
1852	1844	-8
1884	1876	-8
1753	1745	-8
1906	1898	-8
1915	1907	-8
1795	1787	-8
1823	1815	-8
1738	1730	-8
1768	1760	-8
1822	1814	-8
1847	1839	-8
1974	1966	-8
1860	1852	-8
1922	1914	-8
1853	1845	-8
1906	1898	-8
1860	1852	-8
1927	1919	-8
1869	1861	-8
1869	1861	-8
1984	1976	-8
1833	1825	-8
1845	1837	-8
1919	1911	-8
1939	1931	-8
1915	1907	-8
1797	1789	-8
1844	1836	-8
1706	1698	-8
1875	1867	-8
1823	1815	-8
1841	1833	-8
1926	1918	-8
1856	1848	-8
1843	1835	-8
1943	1935	-8
1974	1966	-8
1849	1841	-8
1959	1951	-8
1843	1835	-8
1908	1900	-8
1941	1933	-8
1915	1907	-8
1944	1936	-8
1902	1894	-8
1953	1945	-8
1948	1940	-8
1995	1987	-8
1944	1936	-8
1879	1871	-8
1775	1767	-8
1874	1866	-8
1858	1850	-8
1889	1881	-8
1860	1852	-8
1767	1759	-8
1865	1857	-8
1927	1919	-8
1808	1800	-8
1840	1832	-8
1842	1834	-8
1984	1976	-8
1848	1840	-8
2008	2000	-8
1829	1821	-8
1762	1754	-8
1894	1886	-8
1982	1974	-8
1869	1861	-8
1950	1942	-8
1969	1961	-8
1797	1789	-8
1926	1918	-8
1926	1918	-8
1984	1976	-8
2001	1993	-8
1987	1979	-8
1911	1903	-8
1913	1905	-8
1841	1833	-8
1252	1244	-8
1888	1880	-8
1980	1972	-8
1845	1837	-8
1864	1856	-8
1832	1824	-8
1869	1861	-8
1982	1974	-8
1805	1797	-8
1985	1977	-8
1698	1690	-8
2002	1994	-8
1936	1928	-8
1813	1805	-8
1771	1763	-8
1938	1930	-8
1769	1761	-8
1943	1935	-8
1868	1860	-8
1950	1942	-8
1950	1942	-8
1853	1845	-8
1910	1902	-8
1746	1738	-8
1856	1848	-8
1899	1891	-8
1981	1973	-8
1779	1771	-8
1978	1970	-8
1927	1919	-8
1676	1668	-8
1876	1868	-8
1892	1884	-8
1905	1897	-8
1992	1984	-8
1868	1860	-8
2008	2000	-8
1784	1776	-8
1925	1917	-8
1993	1985	-8
1931	1923	-8
1862	1854	-8
2012	2004	-8
1865	1857	-8
1900	1892	-8
1875	1867	-8
1875	1867	-8
1824	1816	-8
12	4	-8
1987	1979	-8
1976	1968	-8
1934	1926	-8
1905	1897	-8
1925	1917	-8
1949	1941	-8
1880	1872	-8
1976	1968	-8
1822	1814	-8
1861	1853	-8
1893	1885	-8
1920	1912	-8
1810	1802	-8
1748	1740	-8
1938	1930	-8
1922	1914	-8
1843	1835	-8
1900	1892	-8
1838	1830	-8
1887	1879	-8
1881	1873	-8
1881	1873	-8
1837	1829	-8
1942	1934	-8
1928	1920	-8
1917	1909	-8
2001	1993	-8
1820	1812	-8
1867	1859	-8
1995	1987	-8
1846	1838	-8
1749	1741	-8
1920	1912	-8
1902	1894	-8
1896	1888	-8
1850	1842	-8
1230	1222	-8
1871	1863	-8
1928	1920	-8
1984	1976	-8
1956	1948	-8
632	624	-8
1828	1820	-8
1845	1837	-8
1930	1922	-8
1930	1922	-8
1882	1874	-8
1877	1869	-8
1840	1832	-8
1870	1862	-8
1905	1897	-8
1924	1916	-8
1690	1682	-8
1891	1883	-8
1879	1871	-8
1937	1929	-8
1113	1105	-8
1809	1801	-8
1782	1774	-8
1976	1968	-8
1926	1918	-8
1918	1910	-8
1982	1974	-8
1790	1782	-8
1846	1838	-8
1761	1753	-8
1761	1753	-8
1928	1920	-8
1872	1864	-8
1919	1911	-8
1981	1973	-8
1897	1889	-8
1884	1876	-8
1865	1857	-8
1906	1898	-8
1906	1898	-8
1959	1951	-8
1979	1971	-8
2013	2005	-8
1739	1731	-8
1737	1729	-8
1891	1883	-8
1857	1849	-8
1875	1867	-8
1903	1895	-8
1606	1598	-8
1844	1836	-8
1855	1847	-8
1596	1588	-8
1912	1904	-8
1901	1893	-8
1834	1826	-8
1886	1878	-8
1726	1718	-8
1695	1687	-8
1926	1918	-8
1896	1888	-8
1937	1929	-8
1869	1861	-8
1979	1971	-8
1791	1783	-8
1865	1857	-8
1831	1823	-8
1915	1907	-8
1895	1887	-8
1837	1829	-8
1976	1968	-8
1876	1868	-8
1771	1763	-8
1953	1945	-8
1928	1920	-8
1875	1867	-8
1881	1873	-8
1767	1759	-8
1880	1872	-8
1902	1894	-8
1902	1894	-8
1757	1749	-8
1801	1793	-8
1925	1917	-8
1706	1698	-8
1954	1946	-8
1919	1911	-8
1826	1818	-8
1957	1949	-8
1824	1816	-8
1949	1941	-8
1931	1923	-8
1811	1803	-8
1892	1884	-8
1923	1915	-8
1870	1862	-8
1798	1790	-8
1938	1930	-8
1749	1741	-8
1840	1832	-8
1941	1933	-8
1851	1843	-8
1797	1789	-8
1921	1913	-8
1900	1892	-8
1794	1786	-8
1877	1869	-8
2006	1998	-8
1734	1726	-8
1799	1791	-8
1843	1835	-8
1926	1918	-8
1769	1761	-8
1945	1937	-8
1869	1861	-8
1704	1696	-8
1665	1657	-8
1906	1898	-8
1560	1552	-8
1067	1059	-8
1763	1755	-8
1905	1897	-8
1753	1745	-8
1868	1860	-8
1796	1788	-8
1814	1806	-8
1975	1967	-8
1955	1947	-8
1863	1855	-8
1849	1841	-8
1899	1891	-8
1997	1989	-8
1842	1834	-8
1832	1824	-8
1888	1880	-8
1791	1783	-8
1884	1876	-8
1917	1909	-8
1741	1733	-8
1894	1886	-8
1923	1915	-8
1891	1883	-8
1822	1814	-8
1760	1752	-8
1751	1743	-8
1804	1796	-8
1882	1874	-8
1950	1942	-8
1950	1942	-8
1846	1838	-8
1944	1936	-8
1949	1941	-8
1871	1863	-8
1753	1745	-8
1753	1745	-8
1861	1853	-8
1891	1883	-8
1789	1781	-8
1785	1777	-8
1748	1740	-8
1893	1885	-8
1847	1839	-8
1951	1943	-8
1904	1896	-8
1877	1869	-8
1862	1854	-8
1875	1867	-8
1862	1854	-8
1640	1632	-8
1891	1883	-8
1915	1907	-8
1913	1905	-8
2003	1995	-8
1871	1863	-8
1992	1984	-8
1714	1706	-8
1712	1704	-8
1833	1825	-8
1913	1905	-8
1893	1885	-8
1786	1778	-8
1888	1880	-8
1918	1910	-8
1805	1797	-8
1846	1838	-8
1944	1936	-8
1860	1852	-8
1907	1899	-8
1868	1860	-8
1961	1953	-8
1739	1731	-8
1759	1751	-8
1964	1956	-8
1799	1791	-8
1884	1876	-8
1920	1912	-8
1842	1834	-8
1737	1729	-8
1834	1826	-8
1987	1979	-8
1832	1824	-8
1815	1807	-8
1848	1840	-8
1811	1803	-8
1758	1750	-8
1866	1858	-8
1770	1762	-8
1886	1878	-8
1758	1750	-8
1758	1750	-8
1831	1823	-8
1758	1750	-8
1911	1903	-8
1761	1753	-8
1839	1831	-8
1875	1867	-8
1763	1755	-8
1979	1971	-8
1979	1971	-8
1844	1836	-8
1870	1862	-8
1848	1840	-8
1879	1871	-8
1995	1987	-8
1951	1943	-8
1991	1983	-8
1811	1803	-8
1811	1803	-8
1945	1937	-8
1821	1813	-8
1887	1879	-8
1872	1864	-8
1767	1759	-8
1940	1932	-8
1901	1893	-8
1941	1933	-8
1884	1876	-8
1825	1817	-8
1981	1973	-8
1855	1847	-8
1875	1867	-8
1884	1876	-8
1950	1942	-8
1746	1738	-8
1832	1824	-8
1851	1843	-8
1915	1907	-8
1777	1769	-8
2002	1994	-8
1783	1775	-8
1940	1932	-8
1912	1904	-8
1787	1779	-8
1986	1978	-8
1951	1943	-8
1840	1832	-8
1846	1838	-8
1904	1896	-8
1854	1846	-8
1928	1920	-8
1912	1904	-8
1860	1852	-8
1872	1864	-8
1835	1827	-8
1914	1906	-8
1894	1886	-8
1940	1932	-8
1902	1894	-8
1681	1673	-8
1915	1907	-8
1747	1739	-8
1961	1953	-8
1958	1950	-8
1929	1921	-8
1889	1881	-8
1839	1831	-8
1909	1901	-8
1729	1721	-8
1927	1919	-8
1909	1901	-8
1983	1975	-8
1940	1932	-8
1852	1844	-8
1924	1916	-8
1798	1790	-8
1887	1879	-8
1906	1898	-8
1937	1929	-8
1852	1844	-8
1875	1867	-8
1950	1942	-8
1911	1903	-8
1911	1903	-8
1911	1903	-8
1827	1819	-8
1896	1888	-8
1803	1795	-8
1877	1869	-8
1815	1807	-8
1885	1877	-8
1980	1972	-8
1996	1988	-8
1754	1746	-8
2013	2005	-8
1809	1801	-8
1937	1929	-8
1865	1857	-8
1788	1780	-8
1868	1860	-8
1736	1728	-8
1957	1949	-8
1847	1839	-8
1748	1740	-8
1912	1904	-8
1950	1942	-8
1926	1918	-8
1994	1986	-8
1887	1879	-8
1855	1847	-8
1943	1935	-8
1928	1920	-8
1878	1870	-8
1893	1885	-8
1845	1837	-8
1813	1805	-8
1903	1895	-8
1867	1859	-8
1819	1811	-8
1980	1972	-8
1910	1902	-8
1880	1872	-8
1812	1804	-8
1866	1858	-8
1918	1910	-8
1968	1960	-8
1741	1733	-8
1846	1838	-8
1771	1763	-8
1661	1653	-8
1943	1935	-8
1844	1836	-8
1956	1948	-8
1525	1517	-8
1790	1782	-8
1821	1813	-8
1848	1840	-8
1802	1794	-8
1885	1877	-8
1909	1901	-8
1945	1937	-8
1961	1953	-8
1811	1803	-8
1826	1818	-8
1952	1944	-8
1720	1712	-8
2000	1992	-8
1851	1843	-8
1859	1851	-8
1931	1923	-8
1851	1843	-8
2000	1992	-8
1886	1878	-8
1906	1898	-8
1816	1808	-8
1874	1866	-8
1867	1859	-8
1946	1938	-8
1977	1969	-8
1850	1842	-8
1906	1898	-8
1926	1918	-8
1926	1918	-8
1928	1920	-8
1872	1864	-8
1953	1945	-8
1722	1714	-8
1990	1982	-8
1873	1865	-8
1687	1679	-8
1619	1611	-8
1935	1927	-8
1609	1601	-8
1759	1751	-8
1953	1945	-8
1741	1733	-8
1921	1913	-8
1832	1824	-8
1941	1933	-8
1892	1884	-8
1745	1737	-8
1871	1863	-8
1816	1808	-8
1943	1935	-8
1943	1935	-8
1655	1647	-8
1910	1902	-8
2004	1996	-8
1883	1875	-8
1908	1900	-8
1913	1905	-8
1989	1981	-8
1972	1964	-8
1855	1847	-8
1899	1891	-8
1961	1953	-8
1916	1908	-8
1986	1978	-8
2007	1999	-8
1932	1924	-8
1833	1825	-8
1703	1695	-8
1831	1823	-8
2010	2002	-8
2008	2000	-8
1774	1766	-8
1930	1922	-8
1689	1681	-8
1852	1844	-8
1780	1772	-8
1806	1798	-8
1771	1763	-8
1857	1849	-8
1805	1797	-8
1828	1820	-8
1789	1781	-8
1874	1866	-8
1424	1416	-8
1424	1416	-8
1833	1825	-8
1918	1910	-8
1856	1848	-8
1886	1878	-8
1861	1853	-8
1926	1918	-8
1792	1784	-8
1723	1715	-8
1862	1854	-8
1822	1814	-8
1979	1971	-8
1790	1782	-8
1844	1836	-8
1904	1896	-8
1864	1856	-8
1752	1744	-8
1799	1791	-8
1740	1732	-8
1875	1867	-8
1522	1514	-8
1823	1815	-8
1907	1899	-8
1952	1944	-8
1897	1889	-8
1939	1931	-8
1743	1735	-8
1870	1862	-8
1743	1735	-8
1919	1911	-8
1958	1950	-8
1856	1848	-8
1797	1789	-8
1880	1872	-8
1829	1821	-8
1878	1870	-8
1894	1886	-8
1836	1828	-8
1677	1669	-8
1811	1803	-8
1875	1867	-8
1940	1932	-8
1898	1890	-8
1868	1860	-8
1860	1852	-8
1832	1824	-8
1884	1876	-8
1938	1930	-8
1920	1912	-8
1954	1946	-8
1928	1920	-8
1851	1843	-8
1967	1959	-8
1866	1858	-8
1822	1814	-8
1926	1918	-8
1942	1934	-8
1833	1825	-8
1994	1986	-8
2000	1992	-8
2008	2000	-8
1775	1767	-8
1775	1767	-8
1871	1863	-8
1882	1874	-8
1858	1850	-8
1894	1886	-8
1880	1872	-8
1892	1884	-8
1941	1933	-8
1879	1871	-8
1846	1838	-8
1949	1941	-8
1777	1769	-8
1777	1769	-8
2001	1993	-8
1821	1813	-8
1854	1846	-8
1909	1901	-8
1785	1777	-8
1868	1860	-8
1718	1710	-8
1785	1777	-8
1817	1809	-8
1806	1798	-8
1897	1889	-8
1912	1904	-8
1971	1963	-8
1908	1900	-8
1849	1841	-8
1855	1847	-8
1860	1852	-8
1937	1929	-8
1751	1743	-8
2005	1997	-8
1869	1861	-8
1762	1754	-8
1928	1920	-8
1909	1901	-8
1748	1740	-8
1836	1828	-8
1832	1824	-8
1874	1866	-8
1798	1790	-8
1900	1892	-8
1967	1959	-8
1902	1894	-8
1910	1902	-8
1842	1834	-8
1826	1818	-8
1860	1852	-8
1973	1965	-8
1949	1941	-8
1557	1549	-8
1995	1987	-8
1935	1927	-8
1952	1944	-8
1925	1917	-8
1716	1708	-8
1836	1828	-8
1910	1902	-8
1912	1904	-8
1891	1883	-8
1337	1329	-8
1952	1944	-8
1804	1796	-8
1974	1966	-8
1914	1906	-8
1822	1814	-8
1794	1786	-8
1785	1777	-8
1796	1788	-8
1891	1883	-8
1878	1870	-8
1941	1933	-8
1863	1855	-8
1819	1811	-8
2004	1996	-8
1887	1879	-8
1903	1895	-8
2002	1994	-8
1937	1929	-8
1850	1842	-8
1829	1821	-8
1920	1912	-8
1791	1783	-8
1846	1838	-8
1836	1828	-8
1851	1843	-8
1868	1860	-8
1842	1834	-8
1855	1847	-8
1836	1828	-8
1816	1808	-8
1987	1979	-8
1903	1895	-8
1870	1862	-8
1853	1845	-8
1815	1807	-8
2000	1992	-8
1893	1885	-8
1879	1871	-8
1961	1953	-8
1853	1845	-8
1771	1763	-8
1951	1943	-8
1903	1895	-8
1968	1960	-8
1874	1866	-8
1977	1969	-8
1323	1315	-8
1951	1943	-8
1627	1619	-8
1994	1986	-8
1740	1732	-8
1723	1715	-8
1969	1961	-8
1859	1851	-8
1793	1785	-8
1848	1840	-8
1932	1924	-8
1767	1759	-8
1950	1942	-8
1964	1956	-8
1915	1907	-8
1898	1890	-8
1789	1781	-8
1939	1931	-8
1710	1702	-8
1775	1767	-8
1933	1925	-8
1698	1690	-8
1831	1823	-8
1883	1875	-8
1808	1800	-8
1811	1803	-8
1897	1889	-8
1925	1917	-8
1974	1966	-8
1862	1854	-8
2007	1999	-8
1945	1937	-8
1985	1977	-8
1852	1844	-8
1862	1854	-8
1843	1835	-8
1930	1922	-8
1722	1714	-8
1731	1723	-8
1835	1827	-8
1859	1851	-8
1862	1854	-8
1967	1959	-8
1772	1764	-8
1936	1928	-8
1873	1865	-8
1908	1900	-8
1792	1784	-8
1994	1986	-8
2013	2005	-8
1990	1982	-8
1774	1766	-8
1774	1766	-8
1908	1900	-8
1794	1786	-8
1923	1915	-8
1882	1874	-8
1874	1866	-8
1918	1910	-8
1884	1876	-8
1863	1855	-8
1621	1613	-8
1735	1727	-8
1892	1884	-8
1803	1795	-8
2013	2005	-8
1825	1817	-8
1930	1922	-8
1862	1854	-8
1877	1869	-8
1874	1866	-8
1840	1832	-8
1890	1882	-8
1944	1936	-8
1832	1824	-8
998	990	-8
1821	1813	-8
1859	1851	-8
1916	1908	-8
1754	1746	-8
1858	1850	-8
1926	1918	-8
1888	1880	-8
1869	1861	-8
1999	1991	-8
1915	1907	-8
1939	1931	-8
2006	1998	-8
1897	1889	-8
2009	2001	-8
1928	1920	-8
1931	1923	-8
1931	1923	-8
1865	1857	-8
1929	1921	-8
1928	1920	-8
1923	1915	-8
1843	1835	-8
1864	1856	-8
1826	1818	-8
1795	1787	-8
1668	1660	-8
1960	1952	-8
1912	1904	-8
1995	1987	-8
1988	1980	-8
1790	1782	-8
1871	1863	-8
1869	1861	-8
1891	1883	-8
1910	1902	-8
1879	1871	-8
1993	1985	-8
1899	1891	-8
1938	1930	-8
1897	1889	-8
1738	1730	-8
1955	1947	-8
1795	1787	-8
1705	1697	-8
1867	1859	-8
1781	1773	-8
1815	1807	-8
2007	1999	-8
1843	1835	-8
1999	1991	-8
1900	1892	-8
1915	1907	-8
1756	1748	-8
1734	1726	-8
1878	1870	-8
1879	1871	-8
1814	1806	-8
1902	1894	-8
1836	1828	-8
1991	1983	-8
1434	1426	-8
1972	1964	-8
1848	1840	-8
1692	1684	-8
1871	1863	-8
1947	1939	-8
1781	1773	-8
1839	1831	-8
1896	1888	-8
1703	1695	-8
1805	1797	-8
1915	1907	-8
1808	1800	-8
1866	1858	-8
1914	1906	-8
1839	1831	-8
1837	1829	-8
1629	1621	-8
1929	1921	-8
1818	1810	-8
1807	1799	-8
1903	1895	-8
1871	1863	-8
1914	1906	-8
1804	1796	-8
1880	1872	-8
1751	1743	-8
1671	1663	-8
1856	1848	-8
1860	1852	-8
1825	1817	-8
1852	1844	-8
1799	1791	-8
1875	1867	-8
1951	1943	-8
1983	1975	-8
1852	1844	-8
1869	1861	-8
1999	1991	-8
1854	1846	-8
1788	1780	-8
1930	1922	-8
1951	1943	-8
1737	1729	-8
1888	1880	-8
1808	1800	-8
1842	1834	-8
1795	1787	-8
1768	1760	-8
1835	1827	-8
1916	1908	-8
1929	1921	-8
1895	1887	-8
1900	1892	-8
1700	1692	-8
1855	1847	-8
1814	1806	-8
1872	1864	-8
1849	1841	-8
1799	1791	-8
1866	1858	-8
1844	1836	-8
1999	1991	-8
1774	1766	-8
1921	1913	-8
1719	1711	-8
1896	1888	-8
1920	1912	-8
1879	1871	-8
1725	1717	-8
1762	1754	-8
1907	1899	-8
1891	1883	-8
1979	1971	-8
1924	1916	-8
1850	1842	-8
1802	1794	-8
1848	1840	-8
1925	1917	-8
1733	1725	-8
1733	1725	-8
1952	1944	-8
1861	1853	-8
1923	1915	-8
1751	1743	-8
1841	1833	-8
1947	1939	-8
1947	1939	-8
1905	1897	-8
1814	1806	-8
1851	1843	-8
1951	1943	-8
1871	1863	-8
1720	1712	-8
1832	1824	-8
1788	1780	-8
1706	1698	-8
1855	1847	-8
1978	1970	-8
1887	1879	-8
1920	1912	-8
1650	1642	-8
1771	1763	-8
1771	1763	-8
1996	1988	-8
1754	1746	-8
1863	1855	-8
1617	1609	-8
1937	1929	-8
1918	1910	-8
1972	1964	-8
1905	1897	-8
1874	1866	-8
1606	1598	-8
1936	1928	-8
1989	1981	-8
1852	1844	-8
1927	1919	-8
1800	1792	-8
1638	1630	-8
1831	1823	-8
1880	1872	-8
1803	1795	-8
1761	1753	-8
1780	1772	-8
1986	1978	-8
1981	1973	-8
1887	1879	-8
1940	1932	-8
1876	1868	-8
1923	1915	-8
1880	1872	-8
1892	1884	-8
1731	1723	-8
1876	1868	-8
1508	1500	-8
1796	1788	-8
1927	1919	-8
1811	1803	-8
1891	1883	-8
1922	1914	-8
1776	1768	-8
1899	1891	-8
1956	1948	-8
1937	1929	-8
1999	1991	-8
1859	1851	-8
1909	1901	-8
1788	1780	-8
1934	1926	-8
1725	1717	-8
1905	1897	-8
1898	1890	-8
1929	1921	-8
1804	1796	-8
1908	1900	-8
1927	1919	-8
1931	1923	-8
1893	1885	-8
1897	1889	-8
1847	1839	-8
1762	1754	-8
1888	1880	-8
1870	1862	-8
1765	1757	-8
1783	1775	-8
2004	1996	-8
1942	1934	-8
1820	1812	-8
1864	1856	-8
1768	1760	-8
1746	1738	-8
2010	2002	-8
1889	1881	-8
1907	1899	-8
1926	1918	-8
1843	1835	-8
1955	1947	-8
1833	1825	-8
1810	1802	-8
1634	1626	-8
1905	1897	-8
1987	1979	-8
1817	1809	-8
1841	1833	-8
1874	1866	-8
1921	1913	-8
1861	1853	-8
1888	1880	-8
1217	1209	-8
1897	1889	-8
1950	1942	-8
1857	1849	-8
1770	1762	-8
1763	1755	-8
1862	1854	-8
1949	1941	-8
1869	1861	-8
1871	1863	-8
1873	1865	-8
1843	1835	-8
1894	1886	-8
1801	1793	-8
1816	1808	-8
1878	1870	-8
1802	1794	-8
1697	1689	-8
1756	1748	-8
1702	1694	-8
1881	1873	-8
1960	1952	-8
1866	1858	-8
1696	1688	-8
1943	1935	-8
1953	1945	-8
1808	1800	-8
1855	1847	-8
1863	1855	-8
1775	1767	-8
1785	1777	-8
1884	1876	-8
1934	1926	-8
1901	1893	-8
1896	1888	-8
1909	1901	-8
1828	1820	-8
1867	1859	-8
1853	1845	-8
1897	1889	-8
1939	1931	-8
1671	1663	-8
1785	1777	-8
1823	1815	-8
1768	1760	-8
1998	1990	-8
1995	1987	-8
1970	1962	-8
1819	1811	-8
1876	1868	-8
1822	1814	-8
1946	1938	-8
1782	1774	-8
1880	1872	-8
1860	1852	-8
1873	1865	-8
1892	1884	-8
1908	1900	-8
1885	1877	-8
1820	1812	-8
1861	1853	-8
1764	1756	-8
1871	1863	-8
1856	1848	-8
1840	1832	-8
1874	1866	-8
1892	1884	-8
1822	1814	-8
1941	1933	-8
1849	1841	-8
1862	1854	-8
1864	1856	-8
2003	1995	-8
1885	1877	-8
1748	1740	-8
1920	1912	-8
1903	1895	-8
1906	1898	-8
1960	1952	-8
1902	1894	-8
1916	1908	-8
1926	1918	-8
1894	1886	-8
1619	1611	-8
1589	1581	-8
1891	1883	-8
1767	1759	-8
1919	1911	-8
1715	1707	-8
2003	1995	-8
1880	1872	-8
1990	1982	-8
1721	1713	-8
1840	1832	-8
1795	1787	-8
1735	1727	-8
1638	1630	-8
1913	1905	-8
1853	1845	-8
1893	1885	-8
1867	1859	-8
2004	1996	-8
1726	1718	-8
1897	1889	-8
1874	1866	-8
1956	1948	-8
1871	1863	-8
1913	1905	-8
1967	1959	-8
1849	1841	-8
2007	1999	-8
1748	1740	-8
1957	1949	-8
1913	1905	-8
1807	1799	-8
1927	1919	-8
1742	1734	-8
1987	1979	-8
1755	1747	-8
1865	1857	-8
1927	1919	-8
1902	1894	-8
1906	1898	-8
1899	1891	-8
1858	1850	-8
1928	1920	-8
1902	1894	-8
1752	1744	-8
1816	1808	-8
1869	1861	-8
1884	1876	-8
1933	1925	-8
1927	1919	-8
1764	1756	-8
1952	1944	-8
1974	1966	-8
1859	1851	-8
1714	1706	-8
1642	1634	-8
1947	1939	-8
1991	1983	-8
1872	1864	-8
1790	1782	-8
1837	1829	-8
1892	1884	-8
1865	1857	-8
1899	1891	-8
2006	1998	-8
1777	1769	-8
1723	1715	-8
1929	1921	-8
1914	1906	-8
1879	1871	-8
1740	1732	-8
1844	1836	-8
1921	1913	-8
1885	1877	-8
1830	1822	-8
1830	1822	-8
1887	1879	-8
1965	1957	-8
1917	1909	-8
1897	1889	-8
1851	1843	-8
1795	1787	-8
1938	1930	-8
1942	1934	-8
1856	1848	-8
1903	1895	-8
1882	1874	-8
1928	1920	-8
1882	1874	-8
1842	1834	-8
1907	1899	-8
1746	1738	-8
1874	1866	-8
1988	1980	-8
1932	1924	-8
1967	1959	-8
1482	1474	-8
1874	1866	-8
1719	1711	-8
1898	1890	-8
1897	1889	-8
1890	1882	-8
1969	1961	-8
1950	1942	-8
1947	1939	-8
1860	1852	-8
1939	1931	-8
2000	1992	-8
1948	1940	-8
1849	1841	-8
1938	1930	-8
1760	1752	-8
1890	1882	-8
1872	1864	-8
1880	1872	-8
1832	1824	-8
1872	1864	-8
1862	1854	-8
1859	1851	-8
1988	1980	-8
1670	1662	-8
1983	1975	-8
1840	1832	-8
1840	1832	-8
1855	1847	-8
1854	1846	-8
1914	1906	-8
1944	1936	-8
1944	1936	-8
1918	1910	-8
1886	1878	-8
1762	1754	-8
1998	1990	-8
1895	1887	-8
1826	1818	-8
1864	1856	-8
843	835	-8
1939	1931	-8
1943	1935	-8
1840	1832	-8
1924	1916	-8
1887	1879	-8
1712	1704	-8
1940	1932	-8
1808	1800	-8
1822	1814	-8
1708	1700	-8
1804	1796	-8
1906	1898	-8
1683	1675	-8
1913	1905	-8
1881	1873	-8
1850	1842	-8
1765	1757	-8
1708	1700	-8
1847	1839	-8
1813	1805	-8
1846	1838	-8
1852	1844	-8
1783	1775	-8
1680	1672	-8
1870	1862	-8
1873	1865	-8
1900	1892	-8
1916	1908	-8
1833	1825	-8
1915	1907	-8
1641	1633	-8
1711	1703	-8
1855	1847	-8
1893	1885	-8
1888	1880	-8
1898	1890	-8
1838	1830	-8
1856	1848	-8
1927	1919	-8
1850	1842	-8
1895	1887	-8
1822	1814	-8
2013	2005	-8
1850	1842	-8
1799	1791	-8
1888	1880	-8
1765	1757	-8
1819	1811	-8
1857	1849	-8
1875	1867	-8
1844	1836	-8
1864	1856	-8
1857	1849	-8
1781	1773	-8
1814	1806	-8
1927	1919	-8
1722	1714	-8
1868	1860	-8
1782	1774	-8
1805	1797	-8
1872	1864	-8
1590	1582	-8
1999	1991	-8
1910	1902	-8
1952	1944	-8
1965	1957	-8
1935	1927	-8
1966	1958	-8
1967	1959	-8
1993	1985	-8
1973	1965	-8
2002	1994	-8
1757	1749	-8
1757	1749	-8
1918	1910	-8
1949	1941	-8
1934	1926	-8
2004	1996	-8
1696	1688	-8
1860	1852	-8
1706	1698	-8
1857	1849	-8
1750	1742	-8
1888	1880	-8
1751	1743	-8
1892	1884	-8
1642	1634	-8
1938	1930	-8
1825	1817	-8
1767	1759	-8
1863	1855	-8
1956	1948	-8
1807	1799	-8
1924	1916	-8
1896	1888	-8
1748	1740	-8
1800	1792	-8
1933	1925	-8
1708	1700	-8
1983	1975	-8
1860	1852	-8
1922	1914	-8
1859	1851	-8
1994	1986	-8
1859	1851	-8
1939	1931	-8
1851	1843	-8
2003	1995	-8
1713	1705	-8
1991	1983	-8
1913	1905	-8
1946	1938	-8
1850	1842	-8
1725	1717	-8
1717	1709	-8
1849	1841	-8
1749	1741	-8
1885	1877	-8
1828	1820	-8
1770	1762	-8
1950	1942	-8
1881	1873	-8
1717	1709	-8
1908	1900	-8
1880	1872	-8
1885	1877	-8
1886	1878	-8
1867	1859	-8
1817	1809	-8
1867	1859	-8
1888	1880	-8
1761	1753	-8
1846	1838	-8
1828	1820	-8
1891	1883	-8
1798	1790	-8
1817	1809	-8
1793	1785	-8
1928	1920	-8
1859	1851	-8
1771	1763	-8
1788	1780	-8
1789	1781	-8
1910	1902	-8
1780	1772	-8
1921	1913	-8
1638	1630	-8
1997	1989	-8
1858	1850	-8
1902	1894	-8
1724	1716	-8
1944	1936	-8
1812	1804	-8
1722	1714	-8
1735	1727	-8
1775	1767	-8
1844	1836	-8
1893	1885	-8
1723	1715	-8
1906	1898	-8
1908	1900	-8
1931	1923	-8
2007	1999	-8
1428	1420	-8
1839	1831	-8
1703	1695	-8
1861	1853	-8
1818	1810	-8
1848	1840	-8
1910	1902	-8
1874	1866	-8
1938	1930	-8
1851	1843	-8
1918	1910	-8
1756	1748	-8
1900	1892	-8
1930	1922	-8
1835	1827	-8
1924	1916	-8
1948	1940	-8
1918	1910	-8
1710	1702	-8
1864	1856	-8
1949	1941	-8
1750	1742	-8
1863	1855	-8
1844	1836	-8
1894	1886	-8
1733	1725	-8
1810	1802	-8
1951	1943	-8
1995	1987	-8
1911	1903	-8
1921	1913	-8
1922	1914	-8
1937	1929	-8
1866	1858	-8
2000	1992	-8
2001	1993	-8
1871	1863	-8
1767	1759	-8
1929	1921	-8
1906	1898	-8
1897	1889	-8
1853	1845	-8
1755	1747	-8
1927	1919	-8
1990	1982	-8
1765	1757	-8
1913	1905	-8
1926	1918	-8
1704	1696	-8
1871	1863	-8
1857	1849	-8
1865	1857	-8
1772	1764	-8
1724	1716	-8
1824	1816	-8
1958	1950	-8
1925	1917	-8
1846	1838	-8
1981	1973	-8
1877	1869	-8
1881	1873	-8
1850	1842	-8
1988	1980	-8
1862	1854	-8
1858	1850	-8
1804	1796	-8
1960	1952	-8
1864	1856	-8
1992	1984	-8
1843	1835	-8
1020	1012	-8
1882	1874	-8
1895	1887	-8
1272	1264	-8
1820	1812	-8
1886	1878	-8
1745	1737	-8
1834	1826	-8
1965	1957	-8
1938	1930	-8
1928	1920	-8
1767	1759	-8
1855	1847	-8
1918	1910	-8
1832	1824	-8
1800	1792	-8
1882	1874	-8
1695	1687	-8
1762	1754	-8
1897	1889	-8
1962	1954	-8
1962	1954	-8
2009	2001	-8
2004	1996	-8
1734	1726	-8
1666	1658	-8
1952	1944	-8
1870	1862	-8
1894	1886	-8
1885	1877	-8
1949	1941	-8
1926	1918	-8
1902	1894	-8
1944	1936	-8
1927	1919	-8
1854	1846	-8
1926	1918	-8
1772	1764	-8
1547	1539	-8
1801	1793	-8
1870	1862	-8
1885	1877	-8
1793	1785	-8
1780	1772	-8
1815	1807	-8
1918	1910	-8
2010	2002	-8
1907	1899	-8
1815	1807	-8
2001	1993	-8
1881	1873	-8
1849	1841	-8
1794	1786	-8
1852	1844	-8
1902	1894	-8
1769	1761	-8
1878	1870	-8
1970	1962	-8
1853	1845	-8
1868	1860	-8
1899	1891	-8
1846	1838	-8
1939	1931	-8
1783	1775	-8
1851	1843	-8
1791	1783	-8
1851	1843	-8
1626	1618	-8
1905	1897	-8
1730	1722	-8
1890	1882	-8
1997	1989	-8
1829	1821	-8
1864	1856	-8
1786	1778	-8
1847	1839	-8
1791	1783	-8
1883	1875	-8
1965	1957	-8
1895	1887	-8
1866	1858	-8
1787	1779	-8
1921	1913	-8
1888	1880	-8
1882	1874	-8
1892	1884	-8
1756	1748	-8
1885	1877	-8
1925	1917	-8
1881	1873	-8
1886	1878	-8
1871	1863	-8
1977	1969	-8
1990	1982	-8
1837	1829	-8
1881	1873	-8
1885	1877	-8
1913	1905	-8
1803	1795	-8
1890	1882	-8
1871	1863	-8
1917	1909	-8
1856	1848	-8
1941	1933	-8
1923	1915	-8
1926	1918	-8
1802	1794	-8
1950	1942	-8
1853	1845	-8
1859	1851	-8
1681	1673	-8
1875	1867	-8
1751	1743	-8
1837	1829	-8
1942	1934	-8
1911	1903	-8
2002	1994	-8
1687	1679	-8
1939	1931	-8
1914	1906	-8
1762	1754	-8
1876	1868	-8
1745	1737	-8
1740	1732	-8
1886	1878	-8
1726	1718	-8
1872	1864	-8
1867	1859	-8
1732	1724	-8
1829	1821	-8
1918	1910	-8
1868	1860	-8
1859	1851	-8
1974	1966	-8
1953	1945	-8
1870	1862	-8
1929	1921	-8
1694	1686	-8
1842	1834	-8
1860	1852	-8
1738	1730	-8
1937	1929	-8
1938	1930	-8
1617	1609	-8
1906	1898	-8
1811	1803	-8
1628	1620	-8
1845	1837	-8
1731	1723	-8
1703	1695	-8
1823	1815	-8
1823	1815	-8
1841	1833	-8
1711	1703	-8
1653	1645	-8
1808	1800	-8
1900	1892	-8
1892	1884	-8
1859	1851	-8
1935	1927	-8
1841	1833	-8
1853	1845	-8
1980	1972	-8
2012	2004	-8
1849	1841	-8
1878	1870	-8
1684	1676	-8
1784	1776	-8
1984	1976	-8
1823	1815	-8
1933	1925	-8
1761	1753	-8
1813	1805	-8
1917	1909	-8
1900	1892	-8
1630	1622	-8
1874	1866	-8
1822	1814	-8
1856	1848	-8
1780	1772	-8
1917	1909	-8
1843	1835	-8
1920	1912	-8
2001	1993	-8
1991	1983	-8
1877	1869	-8
1940	1932	-8
1942	1934	-8
1888	1880	-8
1931	1923	-8
1908	1900	-8
1922	1914	-8
1933	1925	-8
1907	1899	-8
1860	1852	-8
1834	1826	-8
1940	1932	-8
1753	1745	-8
1814	1806	-8
1936	1928	-8
1951	1943	-8
1919	1911	-8
1941	1933	-8
1762	1754	-8
1783	1775	-8
1896	1888	-8
1896	1888	-8
1890	1882	-8
1924	1916	-8
1870	1862	-8
1902	1894	-8
1894	1886	-8
1768	1760	-8
1845	1837	-8
1848	1840	-8
1892	1884	-8
1961	1953	-8
2001	1993	-8
2000	1992	-8
1840	1832	-8
1802	1794	-8
1392	1384	-8
1853	1845	-8
1718	1710	-8
1915	1907	-8
1928	1920	-8
1928	1920	-8
1897	1889	-8
1743	1735	-8
1823	1815	-8
1840	1832	-8
1792	1784	-8
1855	1847	-8
1715	1707	-8
2007	1999	-8
1817	1809	-8
1936	1928	-8
1868	1860	-8
1944	1936	-8
1719	1711	-8
1986	1978	-8
1894	1886	-8
1857	1849	-8
1679	1671	-8
1679	1671	-8
1779	1771	-8
1897	1889	-8
1965	1957	-8
1889	1881	-8
1689	1681	-8
1879	1871	-8
1774	1766	-8
1903	1895	-8
1902	1894	-8
1926	1918	-8
1647	1639	-8
1967	1959	-8
1906	1898	-8
1674	1666	-8
1926	1918	-8
1881	1873	-8
2011	2003	-8
1893	1885	-8
1833	1825	-8
1769	1761	-8
1923	1915	-8
1708	1700	-8
1708	1700	-8
1854	1846	-8
1956	1948	-8
1928	1920	-8
1846	1838	-8
2002	1994	-8
1858	1850	-8
1858	1850	-8
1925	1917	-8
1928	1920	-8
1853	1845	-8
1917	1909	-8
1825	1817	-8
1921	1913	-8
1900	1892	-8
1833	1825	-8
2002	1994	-8
1945	1937	-8
1924	1916	-8
1806	1798	-8
1660	1652	-8
1798	1790	-8
2003	1995	-8
1883	1875	-8
1928	1920	-8
1838	1830	-8
1966	1958	-8
1727	1719	-8
1902	1894	-8
1873	1865	-8
1915	1907	-8
1711	1703	-8
1739	1731	-8
1828	1820	-8
1714	1706	-8
1839	1831	-8
1976	1968	-8
1503	1495	-8
1871	1863	-8
1959	1951	-8
1847	1839	-8
1888	1880	-8
1974	1966	-8
1879	1871	-8
1798	1790	-8
1937	1929	-8
1802	1794	-8
1926	1918	-8
1947	1939	-8
1833	1825	-8
1937	1929	-8
1814	1806	-8
1941	1933	-8
1858	1850	-8
1853	1845	-8
1843	1835	-8
1974	1966	-8
1985	1977	-8
1714	1706	-8
1834	1826	-8
1859	1851	-8
1701	1693	-8
1792	1784	-8
1558	1550	-8
1797	1789	-8
1905	1897	-8
1870	1862	-8
1895	1887	-8
1879	1871	-8
1808	1800	-8
1936	1928	-8
1936	1928	-8
1881	1873	-8
1883	1875	-8
1907	1899	-8
1756	1748	-8
1778	1770	-8
1975	1967	-8
1754	1746	-8
1838	1830	-8
1652	1644	-8
1654	1646	-8
1984	1976	-8
1929	1921	-8
1867	1859	-8
1871	1863	-8
1790	1782	-8
1952	1944	-8
1989	1981	-8
1743	1735	-8
1996	1988	-8
1901	1893	-8
1871	1863	-8
1980	1972	-8
1783	1775	-8
1945	1937	-8
1789	1781	-8
2011	2003	-8
1952	1944	-8
1999	1991	-8
1887	1879	-8
1821	1813	-8
2000	1992	-8
1927	1919	-8
2001	1993	-8
1136	1128	-8
1949	1941	-8
1606	1598	-8
1936	1928	-8
1907	1899	-8
1714	1706	-8
1859	1851	-8
1854	1846	-8
1886	1878	-8
1917	1909	-8
1854	1846	-8
1881	1873	-8
1877	1869	-8
1971	1963	-8
1919	1911	-8
1948	1940	-8
1861	1853	-8
1763	1755	-8
1754	1746	-8
1861	1853	-8
1885	1877	-8
1777	1769	-8
1919	1911	-8
1941	1933	-8
1941	1933	-8
1818	1810	-8
1556	1548	-8
1851	1843	-8
1827	1819	-8
1827	1819	-8
1869	1861	-8
1921	1913	-8
1883	1875	-8
1753	1745	-8
1796	1788	-8
1745	1737	-8
1718	1710	-8
1897	1889	-8
1840	1832	-8
1833	1825	-8
1876	1868	-8
1859	1851	-8
1920	1912	-8
1836	1828	-8
1943	1935	-8
1926	1918	-8
1730	1722	-8
1872	1864	-8
1985	1977	-8
1848	1840	-8
1917	1909	-8
1962	1954	-8
1893	1885	-8
1867	1859	-8
1783	1775	-8
1985	1977	-8
1922	1914	-8
1823	1815	-8
1861	1853	-8
1949	1941	-8
1725	1717	-8
1786	1778	-8
1896	1888	-8
1872	1864	-8
1879	1871	-8
1870	1862	-8
1802	1794	-8
1984	1976	-8
1691	1683	-8
1826	1818	-8
2005	1997	-8
1864	1856	-8
1999	1991	-8
1911	1903	-8
1774	1766	-8
1949	1941	-8
1689	1681	-8
1936	1928	-8
1923	1915	-8
1903	1895	-8
1867	1859	-8
1875	1867	-8
1847	1839	-8
1823	1815	-8
1840	1832	-8
1858	1850	-8
2007	1999	-8
1892	1884	-8
1859	1851	-8
1895	1887	-8
1808	1800	-8
1939	1931	-8
1951	1943	-8
1915	1907	-8
1809	1801	-8
1729	1721	-8
1906	1898	-8
1892	1884	-8
1822	1814	-8
1911	1903	-8
1802	1794	-8
1726	1718	-8
1726	1718	-8
1863	1855	-8
1882	1874	-8
1726	1718	-8
1894	1886	-8
1976	1968	-8
1828	1820	-8
1865	1857	-8
1767	1759	-8
1955	1947	-8
1781	1773	-8
1794	1786	-8
1917	1909	-8
1811	1803	-8
1942	1934	-8
1917	1909	-8
1733	1725	-8
1800	1792	-8
1903	1895	-8
1958	1950	-8
1894	1886	-8
1841	1833	-8
1922	1914	-8
1972	1964	-8
1937	1929	-8
1891	1883	-8
1826	1818	-8
1838	1830	-8
1865	1857	-8
1863	1855	-8
1641	1633	-8
1994	1986	-8
1908	1900	-8
1695	1687	-8
1844	1836	-8
1758	1750	-8
1795	1787	-8
1959	1951	-8
1921	1913	-8
1894	1886	-8
1853	1845	-8
1916	1908	-8
1697	1689	-8
1800	1792	-8
1799	1791	-8
1799	1791	-8
1988	1980	-8
1755	1747	-8
1884	1876	-8
1884	1876	-8
1898	1890	-8
1978	1970	-8
1995	1987	-8
1843	1835	-8
1868	1860	-8
1852	1844	-8
1846	1838	-8
1955	1947	-8
1849	1841	-8
1721	1713	-8
1869	1861	-8
1869	1861	-8
1926	1918	-8
1885	1877	-8
1902	1894	-8
1857	1849	-8
1735	1727	-8
1985	1977	-8
1902	1894	-8
1914	1906	-8
1931	1923	-8
1863	1855	-8
1695	1687	-8
1634	1626	-8
1900	1892	-8
1855	1847	-8
1838	1830	-8
1997	1989	-8
1904	1896	-8
1977	1969	-8
1785	1777	-8
1988	1980	-8
1918	1910	-8
1925	1917	-8
1997	1989	-8
1975	1967	-8
1757	1749	-8
1857	1849	-8
1839	1831	-8
1839	1831	-8
1880	1872	-8
1902	1894	-8
1898	1890	-8
1791	1783	-8
1936	1928	-8
1722	1714	-8
1870	1862	-8
1999	1991	-8
1898	1890	-8
1952	1944	-8
1886	1878	-8
1919	1911	-8
1833	1825	-8
2007	1999	-8
1855	1847	-8
1892	1884	-8
1929	1921	-8
1969	1961	-8
2011	2003	-8
1786	1778	-8
1938	1930	-8
1884	1876	-8
1868	1860	-8
1913	1905	-8
1758	1750	-8
1854	1846	-8
1713	1705	-8
1867	1859	-8
1689	1681	-8
1871	1863	-8
1849	1841	-8
1977	1969	-8
1917	1909	-8
1861	1853	-8
1858	1850	-8
1978	1970	-8
1978	1970	-8
1903	1895	-8
1875	1867	-8
1863	1855	-8
1734	1726	-8
1871	1863	-8
1793	1785	-8
1873	1865	-8
1946	1938	-8
1720	1712	-8
1662	1654	-8
1821	1813	-8
1821	1813	-8
1926	1918	-8
1806	1798	-8
1850	1842	-8
1764	1756	-8
1950	1942	-8
2009	2001	-8
1824	1816	-8
1753	1745	-8
2012	2004	-8
1889	1881	-8
1768	1760	-8
1854	1846	-8
1883	1875	-8
1887	1879	-8
1972	1964	-8
2002	1994	-8
1854	1846	-8
1714	1706	-8
1862	1854	-8
1977	1969	-8
1960	1952	-8
1827	1819	-8
1848	1840	-8
1884	1876	-8
1984	1976	-8
1920	1912	-8
1817	1809	-8
1843	1835	-8
1740	1732	-8
1894	1886	-8
1956	1948	-8
1974	1966	-8
1852	1844	-8
1962	1954	-8
1759	1751	-8
1808	1800	-8
1929	1921	-8
1871	1863	-8
1885	1877	-8
1767	1759	-8
1940	1932	-8
1860	1852	-8
1952	1944	-8
1989	1981	-8
2006	1998	-8
1979	1971	-8
1862	1854	-8
1892	1884	-8
1831	1823	-8
1899	1891	-8
1921	1913	-8
1946	1938	-8
1907	1899	-8
1885	1877	-8
1777	1769	-8
1899	1891	-8
1902	1894	-8
1924	1916	-8
1903	1895	-8
1915	1907	-8
1890	1882	-8
1846	1838	-8
1714	1706	-8
1859	1851	-8
1936	1928	-8
1950	1942	-8
1905	1897	-8
1885	1877	-8
1881	1873	-8
1950	1942	-8
1713	1705	-8
1915	1907	-8
1900	1892	-8
1866	1858	-8
1750	1742	-8
1839	1831	-8
1759	1751	-8
1759	1751	-8
1747	1739	-8
2011	2003	-8
1948	1940	-8
1963	1955	-8
1771	1763	-8
1914	1906	-8
1819	1811	-8
1911	1903	-8
1955	1947	-8
1713	1705	-8
1816	1808	-8
1987	1979	-8
1793	1785	-8
1756	1748	-8
1909	1901	-8
1808	1800	-8
1712	1704	-8
1952	1944	-8
1924	1916	-8
1941	1933	-8
1833	1825	-8
1786	1778	-8
1922	1914	-8
1907	1899	-8
1993	1985	-8
1989	1981	-8
1870	1862	-8
1883	1875	-8
1920	1912	-8
1842	1834	-8
1845	1837	-8
1865	1857	-8
1815	1807	-8
1766	1758	-8
1929	1921	-8
1960	1952	-8
1942	1934	-8
1733	1725	-8
1675	1667	-8
1898	1890	-8
1833	1825	-8
1848	1840	-8
1906	1898	-8
1525	1517	-8
1880	1872	-8
1725	1717	-8
1894	1886	-8
1995	1987	-8
1968	1960	-8
1906	1898	-8
1857	1849	-8
1887	1879	-8
1903	1895	-8
1927	1919	-8
1957	1949	-8
1737	1729	-8
1127	1119	-8
1997	1989	-8
1911	1903	-8
1904	1896	-8
1869	1861	-8
1933	1925	-8
1899	1891	-8
1869	1861	-8
1927	1919	-8
1741	1733	-8
1891	1883	-8
1807	1799	-8
1907	1899	-8
1968	1960	-8
1853	1845	-8
1860	1852	-8
1920	1912	-8
1980	1972	-8
1684	1676	-8
1745	1737	-8
1664	1656	-8
1801	1793	-8
1898	1890	-8
1856	1848	-8
1876	1868	-8
1846	1838	-8
1944	1936	-8
1799	1791	-8
1771	1763	-8
1935	1927	-8
1868	1860	-8
1941	1933	-8
1877	1869	-8
2006	1998	-8
1922	1914	-8
1926	1918	-8
1898	1890	-8
1923	1915	-8
1900	1892	-8
1781	1773	-8
1864	1856	-8
1984	1976	-8
1921	1913	-8
1743	1735	-8
1950	1942	-8
1691	1683	-8
1864	1856	-8
1918	1910	-8
1999	1991	-8
1759	1751	-8
1885	1877	-8
1749	1741	-8
1819	1811	-8
1821	1813	-8
1871	1863	-8
1953	1945	-8
1852	1844	-8
1893	1885	-8
1787	1779	-8
1860	1852	-8
1745	1737	-8
1927	1919	-8
1877	1869	-8
1910	1902	-8
1903	1895	-8
1829	1821	-8
1908	1900	-8
1880	1872	-8
1802	1794	-8
1915	1907	-8
1814	1806	-8
1916	1908	-8
1817	1809	-8
1931	1923	-8
1582	1574	-8
2003	1995	-8
2004	1996	-8
1769	1761	-8
1777	1769	-8
2001	1993	-8
1900	1892	-8
1908	1900	-8
1775	1767	-8
1710	1702	-8
1972	1964	-8
1928	1920	-8
2002	1994	-8
1895	1887	-8
1898	1890	-8
1619	1611	-8
1867	1859	-8
1908	1900	-8
1897	1889	-8
1838	1830	-8
1824	1816	-8
1857	1849	-8
1806	1798	-8
1804	1796	-8
1683	1675	-8
1903	1895	-8
1879	1871	-8
1784	1776	-8
1943	1935	-8
2008	2000	-8
1962	1954	-8
1890	1882	-8
1868	1860	-8
1868	1860	-8
1755	1747	-8
1881	1873	-8
1837	1829	-8
1874	1866	-8
1849	1841	-8
1848	1840	-8
1426	1418	-8
1873	1865	-8
1821	1813	-8
1828	1820	-8
1828	1820	-8
1935	1927	-8
1947	1939	-8
1762	1754	-8
1801	1793	-8
1840	1832	-8
1920	1912	-8
2006	1998	-8
1942	1934	-8
1873	1865	-8
1875	1867	-8
1761	1753	-8
1886	1878	-8
1900	1892	-8
1835	1827	-8
1847	1839	-8
1921	1913	-8
1885	1877	-8
1865	1857	-8
1827	1819	-8
1896	1888	-8
1894	1886	-8
1848	1840	-8
1880	1872	-8
1890	1882	-8
1933	1925	-8
1989	1981	-8
1852	1844	-8
1901	1893	-8
1906	1898	-8
1690	1682	-8
1679	1671	-8
1826	1818	-8
1977	1969	-8
1990	1982	-8
1820	1812	-8
1896	1888	-8
1907	1899	-8
1995	1987	-8
1769	1761	-8
1898	1890	-8
1811	1803	-8
1949	1941	-8
1845	1837	-8
1657	1649	-8
1981	1973	-8
1836	1828	-8
1737	1729	-8
1782	1774	-8
1917	1909	-8
1918	1910	-8
1842	1834	-8
1793	1785	-8
1914	1906	-8
1902	1894	-8
1899	1891	-8
1887	1879	-8
1788	1780	-8
1788	1780	-8
1838	1830	-8
1897	1889	-8
1648	1640	-8
1865	1857	-8
1904	1896	-8
1889	1881	-8
1850	1842	-8
1888	1880	-8
1769	1761	-8
1891	1883	-8
1986	1978	-8
1883	1875	-8
1850	1842	-8
1883	1875	-8
1917	1909	-8
1896	1888	-8
1907	1899	-8
1802	1794	-8
1835	1827	-8
1877	1869	-8
1872	1864	-8
2011	2003	-8
1924	1916	-8
1899	1891	-8
1920	1912	-8
2012	2004	-8
1864	1856	-8
1953	1945	-8
1888	1880	-8
678	670	-8
1894	1886	-8
1954	1946	-8
1867	1859	-8
1847	1839	-8
1847	1839	-8
1732	1724	-8
1869	1861	-8
1740	1732	-8
1981	1973	-8
1885	1877	-8
1767	1759	-8
1901	1893	-8
1882	1874	-8
1912	1904	-8
1817	1809	-8
1910	1902	-8
1866	1858	-8
1720	1712	-8
1838	1830	-8
1820	1812	-8
1918	1910	-8
1926	1918	-8
1887	1879	-8
1900	1892	-8
1975	1967	-8
1879	1871	-8
1998	1990	-8
1823	1815	-8
1974	1966	-8
1955	1947	-8
1745	1737	-8
1819	1811	-8
1813	1805	-8
1915	1907	-8
1747	1739	-8
1854	1846	-8
2003	1995	-8
1836	1828	-8
1934	1926	-8
1928	1920	-8
1849	1841	-8
1866	1858	-8
1732	1724	-8
1973	1965	-8
1693	1685	-8
1745	1737	-8
1757	1749	-8
1801	1793	-8
1788	1780	-8
1670	1662	-8
1718	1710	-8
1936	1928	-8
1941	1933	-8
2002	1994	-8
1884	1876	-8
1817	1809	-8
1881	1873	-8
1877	1869	-8
1867	1859	-8
1881	1873	-8
1990	1982	-8
1915	1907	-8
1828	1820	-8
1144	1136	-8
1897	1889	-8
1907	1899	-8
1821	1813	-8
1670	1662	-8
1813	1805	-8
1864	1856	-8
1902	1894	-8
1825	1817	-8
1872	1864	-8
1915	1907	-8
1798	1790	-8
1684	1676	-8
1862	1854	-8
1910	1902	-8
1872	1864	-8
1866	1858	-8
1881	1873	-8
1849	1841	-8
1943	1935	-8
1954	1946	-8
1944	1936	-8
1951	1943	-8
1771	1763	-8
1846	1838	-8
1963	1955	-8
1952	1944	-8
1834	1826	-8
1874	1866	-8
1819	1811	-8
1865	1857	-8
1765	1757	-8
1671	1663	-8
1689	1681	-8
1807	1799	-8
1821	1813	-8
1970	1962	-8
1893	1885	-8
1772	1764	-8
1719	1711	-8
1849	1841	-8
1877	1869	-8
1929	1921	-8
1866	1858	-8
1831	1823	-8
1770	1762	-8
1929	1921	-8
1908	1900	-8
1799	1791	-8
1896	1888	-8
1964	1956	-8
1837	1829	-8
1846	1838	-8
2009	2001	-8
578	570	-8
1817	1809	-8
1814	1806	-8
1892	1884	-8
1892	1884	-8
1856	1848	-8
1952	1944	-8
1715	1707	-8
1842	1834	-8
1856	1848	-8
1859	1851	-8
1558	1550	-8
1712	1704	-8
1712	1704	-8
1833	1825	-8
1804	1796	-8
1849	1841	-8
1978	1970	-8
1807	1799	-8
1748	1740	-8
1841	1833	-8
1935	1927	-8
1989	1981	-8
1601	1593	-8
1970	1962	-8
1998	1990	-8
1782	1774	-8
1801	1793	-8
1933	1925	-8
1880	1872	-8
1918	1910	-8
1882	1874	-8
1953	1945	-8
1812	1804	-8
1903	1895	-8
1924	1916	-8
1848	1840	-8
1906	1898	-8
1933	1925	-8
1601	1593	-8
1879	1871	-8
1723	1715	-8
1871	1863	-8
1980	1972	-8
2005	1997	-8
1942	1934	-8
1773	1765	-8
1928	1920	-8
1878	1870	-8
1717	1709	-8
1885	1877	-8
1927	1919	-8
1963	1955	-8
1940	1932	-8
1748	1740	-8
1725	1717	-8
1902	1894	-8
1986	1978	-8
1847	1839	-8
1760	1752	-8
1846	1838	-8
1956	1948	-8
1900	1892	-8
1860	1852	-8
1708	1700	-8
1927	1919	-8
1945	1937	-8
1836	1828	-8
1758	1750	-8
1930	1922	-8
1960	1952	-8
1856	1848	-8
1915	1907	-8
1947	1939	-8
1762	1754	-8
1893	1885	-8
1934	1926	-8
1850	1842	-8
1914	1906	-8
1858	1850	-8
1954	1946	-8
1734	1726	-8
1856	1848	-8
1901	1893	-8
1854	1846	-8
1923	1915	-8
1828	1820	-8
1876	1868	-8
1773	1765	-8
1728	1720	-8
1978	1970	-8
1873	1865	-8
1742	1734	-8
1803	1795	-8
2001	1993	-8
1850	1842	-8
2001	1993	-8
1603	1595	-8
1946	1938	-8
1872	1864	-8
1908	1900	-8
1939	1931	-8
1690	1682	-8
1546	1538	-8
1892	1884	-8
1868	1860	-8
1898	1890	-8
1937	1929	-8
1860	1852	-8
1830	1822	-8
1900	1892	-8
1941	1933	-8
1888	1880	-8
1918	1910	-8
1909	1901	-8
1858	1850	-8
1959	1951	-8
1889	1881	-8
1935	1927	-8
1893	1885	-8
1730	1722	-8
1951	1943	-8
1852	1844	-8
1997	1989	-8
1918	1910	-8
1928	1920	-8
1899	1891	-8
1911	1903	-8
1652	1644	-8
1809	1801	-8
1818	1810	-8
1832	1824	-8
1806	1798	-8
1872	1864	-8
1702	1694	-8
1939	1931	-8
1787	1779	-8
1478	1470	-8
1734	1726	-8
1856	1848	-8
1790	1782	-8
1921	1913	-8
1876	1868	-8
1952	1944	-8
1909	1901	-8
1921	1913	-8
1848	1840	-8
1942	1934	-8
1972	1964	-8
1861	1853	-8
1846	1838	-8
1840	1832	-8
1795	1787	-8
1919	1911	-8
1871	1863	-8
1869	1861	-8
1843	1835	-8
1936	1928	-8
1824	1816	-8
1870	1862	-8
1999	1991	-8
1787	1779	-8
1656	1648	-8
1920	1912	-8
1818	1810	-8
1725	1717	-8
1904	1896	-8
1958	1950	-8
1833	1825	-8
1804	1796	-8
1767	1759	-8
1752	1744	-8
1742	1734	-8
1853	1845	-8
1793	1785	-8
1836	1828	-8
1874	1866	-8
1901	1893	-8
1859	1851	-8
1887	1879	-8
1818	1810	-8
1907	1899	-8
1947	1939	-8
1891	1883	-8
1873	1865	-8
1935	1927	-8
1824	1816	-8
2004	1996	-8
1978	1970	-8
1891	1883	-8
1777	1769	-8
1871	1863	-8
1912	1904	-8
1275	1267	-8
1785	1777	-8
1940	1932	-8
1830	1822	-8
1859	1851	-8
1925	1917	-8
1876	1868	-8
1962	1954	-8
1993	1985	-8
1853	1845	-8
1851	1843	-8
1793	1785	-8
1806	1798	-8
1974	1966	-8
1698	1690	-8
1887	1879	-8
1877	1869	-8
1887	1879	-8
1843	1835	-8
1423	1415	-8
1923	1915	-8
1720	1712	-8
1920	1912	-8
1872	1864	-8
1913	1905	-8
1982	1974	-8
1852	1844	-8
1806	1798	-8
1923	1915	-8
1848	1840	-8
1845	1837	-8
1770	1762	-8
1911	1903	-8
1925	1917	-8
1658	1650	-8
1681	1673	-8
1851	1843	-8
1698	1690	-8
1918	1910	-8
1950	1942	-8
2003	1995	-8
1836	1828	-8
1836	1828	-8
1357	1349	-8
1763	1755	-8
1709	1701	-8
1936	1928	-8
1881	1873	-8
1879	1871	-8
1925	1917	-8
1850	1842	-8
1855	1847	-8
1879	1871	-8
1860	1852	-8
1958	1950	-8
1797	1789	-8
1996	1988	-8
1867	1859	-8
1889	1881	-8
1834	1826	-8
1894	1886	-8
1848	1840	-8
1866	1858	-8
1722	1714	-8
1901	1893	-8
1876	1868	-8
1871	1863	-8
1960	1952	-8
1881	1873	-8
2013	2005	-8
1918	1910	-8
784	776	-8
1845	1837	-8
1849	1841	-8
1886	1878	-8
1842	1834	-8
1972	1964	-8
1972	1964	-8
1892	1884	-8
1976	1968	-8
1822	1814	-8
1920	1912	-8
1756	1748	-8
1307	1299	-8
1906	1898	-8
1875	1867	-8
1893	1885	-8
1891	1883	-8
1995	1987	-8
1765	1757	-8
1959	1951	-8
1988	1980	-8
1764	1756	-8
1883	1875	-8
1864	1856	-8
1751	1743	-8
1870	1862	-8
1801	1793	-8
1848	1840	-8
1848	1840	-8
1948	1940	-8
1979	1971	-8
1928	1920	-8
1879	1871	-8
1992	1984	-8
1933	1925	-8
1865	1857	-8
1973	1965	-8
1872	1864	-8
1932	1924	-8
1884	1876	-8
1818	1810	-8
1890	1882	-8
1875	1867	-8
1864	1856	-8
1687	1679	-8
1825	1817	-8
1951	1943	-8
1880	1872	-8
1755	1747	-8
1776	1768	-8
1723	1715	-8
1890	1882	-8
1769	1761	-8
1778	1770	-8
1874	1866	-8
1906	1898	-8
1840	1832	-8
1899	1891	-8
1899	1891	-8
1894	1886	-8
1661	1653	-8
1813	1805	-8
1863	1855	-8
1779	1771	-8
1719	1711	-8
1796	1788	-8
1867	1859	-8
1848	1840	-8
1750	1742	-8
1907	1899	-8
1850	1842	-8
1938	1930	-8
1909	1901	-8
1961	1953	-8
1913	1905	-8
2001	1993	-8
1829	1821	-8
1868	1860	-8
1958	1950	-8
1812	1804	-8
1923	1915	-8
1932	1924	-8
1876	1868	-8
1899	1891	-8
1978	1970	-8
1863	1855	-8
1742	1734	-8
1741	1733	-8
1741	1733	-8
1741	1733	-8
1908	1900	-8
1771	1763	-8
2012	2004	-8
1921	1913	-8
1813	1805	-8
1954	1946	-8
1742	1734	-8
1930	1922	-8
1933	1925	-8
1784	1776	-8
1971	1963	-8
1908	1900	-8
1752	1744	-8
1909	1901	-8
1698	1690	-8
1901	1893	-8
1998	1990	-8
1884	1876	-8
1868	1860	-8
1879	1871	-8
1842	1834	-8
1865	1857	-8
1798	1790	-8
1820	1812	-8
1883	1875	-8
1885	1877	-8
1907	1899	-8
1917	1909	-8
1871	1863	-8
1868	1860	-8
1891	1883	-8
1869	1861	-8
1708	1700	-8
1734	1726	-8
1920	1912	-8
1809	1801	-8
1901	1893	-8
1791	1783	-8
1889	1881	-8
1801	1793	-8
1873	1865	-8
1920	1912	-8
1678	1670	-8
1877	1869	-8
1912	1904	-8
1913	1905	-8
1990	1982	-8
1939	1931	-8
1824	1816	-8
1982	1974	-8
1849	1841	-8
1908	1900	-8
1860	1852	-8
1770	1762	-8
1918	1910	-8
1906	1898	-8
1912	1904	-8
1869	1861	-8
1864	1856	-8
1885	1877	-8
1916	1908	-8
1925	1917	-8
1898	1890	-8
1822	1814	-8
1859	1851	-8
1890	1882	-8
1884	1876	-8
1950	1942	-8
1859	1851	-8
1870	1862	-8
1902	1894	-8
1838	1830	-8
1982	1974	-8
1888	1880	-8
1888	1880	-8
1902	1894	-8
1818	1810	-8
1751	1743	-8
1788	1780	-8
1878	1870	-8
1715	1707	-8
1901	1893	-8
1820	1812	-8
1937	1929	-8
1786	1778	-8
1895	1887	-8
1779	1771	-8
1883	1875	-8
1745	1737	-8
1878	1870	-8
1958	1950	-8
1852	1844	-8
1871	1863	-8
1881	1873	-8
1954	1946	-8
1755	1747	-8
1927	1919	-8
1824	1816	-8
1879	1871	-8
1952	1944	-8
1624	1616	-8
1965	1957	-8
1670	1662	-8
1998	1990	-8
1857	1849	-8
1752	1744	-8
1811	1803	-8
1884	1876	-8
1884	1876	-8
1748	1740	-8
1830	1822	-8
1910	1902	-8
1871	1863	-8
1809	1801	-8
1788	1780	-8
1912	1904	-8
1922	1914	-8
1961	1953	-8
1756	1748	-8
1910	1902	-8
1936	1928	-8
1704	1696	-8
1754	1746	-8
1781	1773	-8
1998	1990	-8
1958	1950	-8
1917	1909	-8
1705	1697	-8
1885	1877	-8
1877	1869	-8
1956	1948	-8
1983	1975	-8
2001	1993	-8
1851	1843	-8
1900	1892	-8
1729	1721	-8
1969	1961	-8
1919	1911	-8
1970	1962	-8
1626	1618	-8
1856	1848	-8
1925	1917	-8
1826	1818	-8
1789	1781	-8
1887	1879	-8
1816	1808	-8
1883	1875	-8
1875	1867	-8
1887	1879	-8
1867	1859	-8
1845	1837	-8
1999	1991	-8
1996	1988	-8
1679	1671	-8
1768	1760	-8
1887	1879	-8
1924	1916	-8
1847	1839	-8
1784	1776	-8
1871	1863	-8
1720	1712	-8
1747	1739	-8
1826	1818	-8
1822	1814	-8
1884	1876	-8
1889	1881	-8
1956	1948	-8
1822	1814	-8
1558	1550	-8
1786	1778	-8
2000	1992	-8
1834	1826	-8
1808	1800	-8
1715	1707	-8
1767	1759	-8
1736	1728	-8
1844	1836	-8
1900	1892	-8
1952	1944	-8
1671	1663	-8
1951	1943	-8
1793	1785	-8
1941	1933	-8
1757	1749	-8
1801	1793	-8
1886	1878	-8
1888	1880	-8
1848	1840	-8
1955	1947	-8
1866	1858	-8
1925	1917	-8
1863	1855	-8
1908	1900	-8
1810	1802	-8
1810	1802	-8
1796	1788	-8
1793	1785	-8
1788	1780	-8
1953	1945	-8
1768	1760	-8
1873	1865	-8
1971	1963	-8
1827	1819	-8
1770	1762	-8
1927	1919	-8
978	970	-8
1711	1703	-8
1740	1732	-8
1855	1847	-8
1496	1488	-8
1995	1987	-8
1958	1950	-8
1654	1646	-8
1798	1790	-8
1751	1743	-8
1846	1838	-8
1815	1807	-8
1866	1858	-8
1858	1850	-8
2006	1998	-8
1874	1866	-8
1906	1898	-8
1964	1956	-8
1862	1854	-8
1802	1794	-8
1872	1864	-8
1794	1786	-8
1785	1777	-8
1996	1988	-8
1978	1970	-8
1927	1919	-8
1755	1747	-8
1988	1980	-8
1768	1760	-8
1830	1822	-8
1829	1821	-8
1877	1869	-8
1816	1808	-8
1743	1735	-8
1814	1806	-8
1885	1877	-8
1863	1855	-8
1862	1854	-8
2010	2002	-8
1949	1941	-8
1929	1921	-8
1843	1835	-8
1988	1980	-8
1758	1750	-8
1926	1918	-8
1859	1851	-8
1774	1766	-8
1774	1766	-8
1782	1774	-8
1910	1902	-8
1927	1919	-8
1878	1870	-8
1712	1704	-8
1985	1977	-8
1870	1862	-8
1816	1808	-8
1914	1906	-8
1813	1805	-8
1857	1849	-8
1861	1853	-8
1726	1718	-8
1858	1850	-8
1837	1829	-8
1836	1828	-8
1908	1900	-8
1800	1792	-8
1688	1680	-8
1879	1871	-8
1974	1966	-8
1872	1864	-8
1841	1833	-8
1834	1826	-8
1535	1527	-8
1885	1877	-8
1915	1907	-8
1631	1623	-8
1964	1956	-8
1757	1749	-8
1929	1921	-8
1892	1884	-8
1854	1846	-8
1915	1907	-8
1762	1754	-8
1822	1814	-8
1890	1882	-8
1917	1909	-8
1696	1688	-8
1909	1901	-8
1858	1850	-8
1873	1865	-8
1916	1908	-8
1899	1891	-8
1870	1862	-8
1815	1807	-8
1846	1838	-8
1897	1889	-8
1869	1861	-8
1816	1808	-8
1926	1918	-8
1868	1860	-8
1996	1988	-8
1915	1907	-8
1799	1791	-8
1803	1795	-8
1910	1902	-8
1660	1652	-8
1855	1847	-8
1873	1865	-8
1524	1516	-8
1820	1812	-8
1900	1892	-8
1957	1949	-8
1998	1990	-8
1996	1988	-8
1846	1838	-8
1751	1743	-8
1854	1846	-8
1934	1926	-8
1922	1914	-8
1877	1869	-8
1676	1668	-8
1944	1936	-8
1766	1758	-8
1880	1872	-8
1869	1861	-8
1824	1816	-8
1871	1863	-8
1897	1889	-8
1933	1925	-8
2013	2005	-8
2009	2001	-8
1878	1870	-8
1814	1806	-8
1898	1890	-8
2010	2002	-8
1937	1929	-8
1899	1891	-8
1784	1776	-8
1901	1893	-8
1940	1932	-8
1763	1755	-8
1854	1846	-8
1918	1910	-8
1864	1856	-8
1811	1803	-8
1872	1864	-8
1873	1865	-8
1748	1740	-8
1803	1795	-8
1813	1805	-8
1942	1934	-8
1780	1772	-8
1927	1919	-8
1872	1864	-8
1869	1861	-8
1990	1982	-8
1870	1862	-8
1893	1885	-8
1916	1908	-8
1865	1857	-8
1912	1904	-8
1958	1950	-8
1892	1884	-8
1916	1908	-8
1718	1710	-8
1773	1765	-8
1734	1726	-8
1826	1818	-8
1940	1932	-8
1909	1901	-8
1930	1922	-8
1856	1848	-8
1964	1956	-8
1822	1814	-8
1822	1814	-8
1894	1886	-8
1954	1946	-8
1880	1872	-8
1893	1885	-8
1729	1721	-8
1869	1861	-8
1863	1855	-8
1740	1732	-8
1885	1877	-8
1967	1959	-8
1875	1867	-8
1754	1746	-8
1940	1932	-8
1896	1888	-8
1765	1757	-8
1726	1718	-8
1888	1880	-8
1963	1955	-8
1838	1830	-8
1908	1900	-8
1915	1907	-8
1830	1822	-8
1815	1807	-8
1871	1863	-8
1853	1845	-8
1826	1818	-8
1876	1868	-8
1842	1834	-8
2013	2005	-8
1895	1887	-8
1855	1847	-8
1944	1936	-8
1917	1909	-8
1890	1882	-8
2012	2004	-8
1872	1864	-8
1955	1947	-8
1717	1709	-8
1817	1809	-8
1839	1831	-8
1996	1988	-8
1996	1988	-8
1904	1896	-8
1985	1977	-8
1779	1771	-8
1742	1734	-8
1817	1809	-8
1774	1766	-8
1789	1781	-8
1871	1863	-8
1874	1866	-8
1837	1829	-8
1790	1782	-8
1871	1863	-8
1988	1980	-8
1801	1793	-8
1821	1813	-8
1858	1850	-8
1762	1754	-8
1800	1792	-8
1835	1827	-8
1914	1906	-8
1760	1752	-8
1679	1671	-8
1950	1942	-8
1868	1860	-8
1837	1829	-8
1902	1894	-8
1762	1754	-8
1913	1905	-8
1638	1630	-8
1993	1985	-8
1853	1845	-8
1997	1989	-8
1821	1813	-8
1933	1925	-8
1856	1848	-8
1782	1774	-8
1768	1760	-8
1900	1892	-8
1835	1827	-8
1867	1859	-8
1953	1945	-8
1840	1832	-8
1985	1977	-8
1842	1834	-8
1788	1780	-8
1982	1974	-8
1742	1734	-8
1863	1855	-8
1768	1760	-8
1816	1808	-8
1945	1937	-8
1874	1866	-8
1848	1840	-8
1880	1872	-8
1760	1752	-8
1898	1890	-8
1928	1920	-8
1872	1864	-8
1754	1746	-8
2003	1995	-8
1861	1853	-8
1970	1962	-8
1859	1851	-8
1914	1906	-8
1864	1856	-8
1830	1822	-8
1912	1904	-8
1833	1825	-8
2004	1996	-8
1775	1767	-8
1921	1913	-8
1765	1757	-8
1667	1659	-8
1873	1865	-8
1951	1943	-8
1820	1812	-8
1948	1940	-8
1926	1918	-8
1882	1874	-8
1900	1892	-8
1896	1888	-8
1779	1771	-8
1892	1884	-8
1991	1983	-8
2012	2004	-8
1851	1843	-8
1942	1934	-8
1884	1876	-8
1915	1907	-8
1944	1936	-8
1907	1899	-8
1867	1859	-8
1768	1760	-8
1864	1856	-8
1648	1640	-8
1685	1677	-8
1794	1786	-8
1701	1693	-8
1848	1840	-8
1932	1924	-8
1641	1633	-8
1879	1871	-8
1845	1837	-8
1838	1830	-8
1888	1880	-8
1968	1960	-8
1985	1977	-8
1880	1872	-8
1823	1815	-8
1690	1682	-8
1990	1982	-8
1955	1947	-8
1889	1881	-8
1717	1709	-8
1869	1861	-8
1952	1944	-8
1697	1689	-8
1902	1894	-8
1902	1894	-8
2010	2002	-8
1857	1849	-8
1864	1856	-8
1936	1928	-8
1832	1824	-8
1951	1943	-8
1823	1815	-8
1957	1949	-8
1856	1848	-8
1903	1895	-8
1932	1924	-8
1927	1919	-8
1934	1926	-8
1870	1862	-8
1965	1957	-8
1825	1817	-8
1986	1978	-8
1980	1972	-8
1762	1754	-8
1901	1893	-8
1877	1869	-8
632	624	-8
1934	1926	-8
1705	1697	-8
1952	1944	-8
1718	1710	-8
1988	1980	-8
1688	1680	-8
1710	1702	-8
1962	1954	-8
1981	1973	-8
1867	1859	-8
2001	1993	-8
1986	1978	-8
1952	1944	-8
1655	1647	-8
1786	1778	-8
1910	1902	-8
1948	1940	-8
1841	1833	-8
1938	1930	-8
1857	1849	-8
1880	1872	-8
1900	1892	-8
1819	1811	-8
1990	1982	-8
1997	1989	-8
1920	1912	-8
1920	1912	-8
1868	1860	-8
1758	1750	-8
1834	1826	-8
1893	1885	-8
1920	1912	-8
1775	1767	-8
1864	1856	-8
1867	1859	-8
1685	1677	-8
1878	1870	-8
1852	1844	-8
1811	1803	-8
1799	1791	-8
1894	1886	-8
1675	1667	-8
1785	1777	-8
1927	1919	-8
1848	1840	-8
1922	1914	-8
1943	1935	-8
1782	1774	-8
2004	1996	-8
1684	1676	-8
1808	1800	-8
1896	1888	-8
1866	1858	-8
1872	1864	-8
1853	1845	-8
1884	1876	-8
1977	1969	-8
1906	1898	-8
1897	1889	-8
1998	1990	-8
1809	1801	-8
1857	1849	-8
1907	1899	-8
1831	1823	-8
1801	1793	-8
1711	1703	-8
1989	1981	-8
1994	1986	-8
1821	1813	-8
1886	1878	-8
1842	1834	-8
1762	1754	-8
1888	1880	-8
1928	1920	-8
1864	1856	-8
1892	1884	-8
1745	1737	-8
1950	1942	-8
1998	1990	-8
1925	1917	-8
1899	1891	-8
1683	1675	-8
1920	1912	-8
1787	1779	-8
1860	1852	-8
1860	1852	-8
2002	1994	-8
1836	1828	-8
1791	1783	-8
1937	1929	-8
1864	1856	-8
1844	1836	-8
1883	1875	-8
1789	1781	-8
1789	1781	-8
1708	1700	-8
1917	1909	-8
2003	1995	-8
1932	1924	-8
1719	1711	-8
1658	1650	-8
2008	2000	-8
1899	1891	-8
1870	1862	-8
1808	1800	-8
1954	1946	-8
1946	1938	-8
1833	1825	-8
1954	1946	-8
1680	1672	-8
1757	1749	-8
2008	2000	-8
1870	1862	-8
1844	1836	-8
1860	1852	-8
1860	1852	-8
1847	1839	-8
1950	1942	-8
1838	1830	-8
1764	1756	-8
1927	1919	-8
1808	1800	-8
1818	1810	-8
1945	1937	-8
1788	1780	-8
1076	1068	-8
1949	1941	-8
1763	1755	-8
1746	1738	-8
1820	1812	-8
1779	1771	-8
1842	1834	-8
1991	1983	-8
1826	1818	-8
1852	1844	-8
1998	1990	-8
1890	1882	-8
1982	1974	-8
1871	1863	-8
1927	1919	-8
1910	1902	-8
1966	1958	-8
1714	1706	-8
1722	1714	-8
1904	1896	-8
1863	1855	-8
1940	1932	-8
1925	1917	-8
1948	1940	-8
1948	1940	-8
1992	1984	-8
1958	1950	-8
1854	1846	-8
1861	1853	-8
1858	1850	-8
1605	1597	-8
1767	1759	-8
1730	1722	-8
1778	1770	-8
1972	1964	-8
1855	1847	-8
1846	1838	-8
1802	1794	-8
1775	1767	-8
1915	1907	-8
1903	1895	-8
1864	1856	-8
1685	1677	-8
1739	1731	-8
1953	1945	-8
1820	1812	-8
1756	1748	-8
1945	1937	-8
1862	1854	-8
1894	1886	-8
1736	1728	-8
1833	1825	-8
1953	1945	-8
1875	1867	-8
1891	1883	-8
1927	1919	-8
1866	1858	-8
1897	1889	-8
1875	1867	-8
1900	1892	-8
1657	1649	-8
1853	1845	-8
1761	1753	-8
578	570	-8
1822	1814	-8
1898	1890	-8
1796	1788	-8
1910	1902	-8
1809	1801	-8
1809	1801	-8
1790	1782	-8
1789	1781	-8
1938	1930	-8
1944	1936	-8
1855	1847	-8
1994	1986	-8
1899	1891	-8
1972	1964	-8
1864	1856	-8
1901	1893	-8
1770	1762	-8
1835	1827	-8
1829	1821	-8
1899	1891	-8
1878	1870	-8
2000	1992	-8
1871	1863	-8
1857	1849	-8
1922	1914	-8
1924	1916	-8
1887	1879	-8
1926	1918	-8
1886	1878	-8
1800	1792	-8
1787	1779	-8
1920	1912	-8
1857	1849	-8
1830	1822	-8
1919	1911	-8
1691	1683	-8
1872	1864	-8
1890	1882	-8
1879	1871	-8
1722	1714	-8
1930	1922	-8
1926	1918	-8
1879	1871	-8
1606	1598	-8
1902	1894	-8
1847	1839	-8
1997	1989	-8
1909	1901	-8
1909	1901	-8
1964	1956	-8
1842	1834	-8
1921	1913	-8
1910	1902	-8
1857	1849	-8
1895	1887	-8
1770	1762	-8
1858	1850	-8
1869	1861	-8
1791	1783	-8
1993	1985	-8
1866	1858	-8
2013	2005	-8
1875	1867	-8
1864	1856	-8
1845	1837	-8
1904	1896	-8
1785	1777	-8
1785	1777	-8
1860	1852	-8
1799	1791	-8
1664	1656	-8
1853	1845	-8
1991	1983	-8
1880	1872	-8
1856	1848	-8
1837	1829	-8
1747	1739	-8
1889	1881	-8
1910	1902	-8
1951	1943	-8
1819	1811	-8
1884	1876	-8
1617	1609	-8
1804	1796	-8
1871	1863	-8
1762	1754	-8
1762	1754	-8
1927	1919	-8
1878	1870	-8
1916	1908	-8
1823	1815	-8
1887	1879	-8
1852	1844	-8
1852	1844	-8
1754	1746	-8
1906	1898	-8
1901	1893	-8
1849	1841	-8
1880	1872	-8
1797	1789	-8
1868	1860	-8
1874	1866	-8
1788	1780	-8
1735	1727	-8
1848	1840	-8
1910	1902	-8
1880	1872	-8
1798	1790	-8
1616	1608	-8
1757	1749	-8
1914	1906	-8
1884	1876	-8
1930	1922	-8
1917	1909	-8
1895	1887	-8
1973	1965	-8
2002	1994	-8
1904	1896	-8
1785	1777	-8
1867	1859	-8
1921	1913	-8
2011	2003	-8
1920	1912	-8
1776	1768	-8
1835	1827	-8
1676	1668	-8
1846	1838	-8
2008	2000	-8
1878	1870	-8
1811	1803	-8
1860	1852	-8
1782	1774	-8
1932	1924	-8
1781	1773	-8
1945	1937	-8
1862	1854	-8
1921	1913	-8
1910	1902	-8
1880	1872	-8
1895	1887	-8
1855	1847	-8
1904	1896	-8
1867	1859	-8
1983	1975	-8
1833	1825	-8
1900	1892	-8
1929	1921	-8
1801	1793	-8
2005	1997	-8
2002	1994	-8
1812	1804	-8
1930	1922	-8
1756	1748	-8
1870	1862	-8
1738	1730	-8
1899	1891	-8
1821	1813	-8
1740	1732	-8
2010	2002	-8
1733	1725	-8
1978	1970	-8
1838	1830	-8
1917	1909	-8
1835	1827	-8
1918	1910	-8
1500	1492	-8
1845	1837	-8
1919	1911	-8
1773	1765	-8
1949	1941	-8
1940	1932	-8
1836	1828	-8
1844	1836	-8
2008	2000	-8
1745	1737	-8
1898	1890	-8
1934	1926	-8
1780	1772	-8
1878	1870	-8
1792	1784	-8
1900	1892	-8
1903	1895	-8
1792	1784	-8
2011	2003	-8
1904	1896	-8
1860	1852	-8
1861	1853	-8
1846	1838	-8
1907	1899	-8
1939	1931	-8
1859	1851	-8
1867	1859	-8
1756	1748	-8
1748	1740	-8
1906	1898	-8
1822	1814	-8
1873	1865	-8
2003	1995	-8
2003	1995	-8
1898	1890	-8
1904	1896	-8
1961	1953	-8
1924	1916	-8
1917	1909	-8
1721	1713	-8
1855	1847	-8
1855	1847	-8
1823	1815	-8
1860	1852	-8
1919	1911	-8
1877	1869	-8
1880	1872	-8
1943	1935	-8
1935	1927	-8
1919	1911	-8
1933	1925	-8
1905	1897	-8
1934	1926	-8
1815	1807	-8
1815	1807	-8
1926	1918	-8
1904	1896	-8
1859	1851	-8
1899	1891	-8
1891	1883	-8
1678	1670	-8
1678	1670	-8
1805	1797	-8
1889	1881	-8
1869	1861	-8
1760	1752	-8
1950	1942	-8
1994	1986	-8
2005	1997	-8
1799	1791	-8
1829	1821	-8
1902	1894	-8
1631	1623	-8
1931	1923	-8
1846	1838	-8
1768	1760	-8
1928	1920	-8
1759	1751	-8
1911	1903	-8
1773	1765	-8
1689	1681	-8
1684	1676	-8
1868	1860	-8
1874	1866	-8
1979	1971	-8
1889	1881	-8
1871	1863	-8
1738	1730	-8
1773	1765	-8
1723	1715	-8
1849	1841	-8
2007	1999	-8
1693	1685	-8
1926	1918	-8
1952	1944	-8
1921	1913	-8
1759	1751	-8
1947	1939	-8
1836	1828	-8
1836	1828	-8
1910	1902	-8
1910	1902	-8
1864	1856	-8
1755	1747	-8
1840	1832	-8
1845	1837	-8
1845	1837	-8
1895	1887	-8
1875	1867	-8
1807	1799	-8
1888	1880	-8
1977	1969	-8
1865	1857	-8
1889	1881	-8
1871	1863	-8
1960	1952	-8
1676	1668	-8
1998	1990	-8
1905	1897	-8
1949	1941	-8
1393	1385	-8
1814	1806	-8
1986	1978	-8
1633	1625	-8
1791	1783	-8
1892	1884	-8
1849	1841	-8
1931	1923	-8
1920	1912	-8
1850	1842	-8
1912	1904	-8
1834	1826	-8
1998	1990	-8
1815	1807	-8
1908	1900	-8
1924	1916	-8
1924	1916	-8
1978	1970	-8
1856	1848	-8
1967	1959	-8
1733	1725	-8
1862	1854	-8
1888	1880	-8
1882	1874	-8
1760	1752	-8
1913	1905	-8
1961	1953	-8
1782	1774	-8
1894	1886	-8
1998	1990	-8
1939	1931	-8
1692	1684	-8
1994	1986	-8
1862	1854	-8
1769	1761	-8
1772	1764	-8
1835	1827	-8
2010	2002	-8
1758	1750	-8
1242	1234	-8
1873	1865	-8
1740	1732	-8
1730	1722	-8
1906	1898	-8
1996	1988	-8
1916	1908	-8
1838	1830	-8
1865	1857	-8
1722	1714	-8
1715	1707	-8
1726	1718	-8
1701	1693	-8
1876	1868	-8
1846	1838	-8
1920	1912	-8
1854	1846	-8
1743	1735	-8
1861	1853	-8
1937	1929	-8
1832	1824	-8
1832	1824	-8
1994	1986	-8
1903	1895	-8
1873	1865	-8
1922	1914	-8
1767	1759	-8
1964	1956	-8
1912	1904	-8
1646	1638	-8
1810	1802	-8
1799	1791	-8
1904	1896	-8
1888	1880	-8
1919	1911	-8
1803	1795	-8
1854	1846	-8
1901	1893	-8
1778	1770	-8
1879	1871	-8
1906	1898	-8
1862	1854	-8
1787	1779	-8
1781	1773	-8
1933	1925	-8
1856	1848	-8
1899	1891	-8
1909	1901	-8
1735	1727	-8
1901	1893	-8
1885	1877	-8
1877	1869	-8
1808	1800	-8
1953	1945	-8
1919	1911	-8
1880	1872	-8
1957	1949	-8
1719	1711	-8
1926	1918	-8
1808	1800	-8
1839	1831	-8
1925	1917	-8
1763	1755	-8
1860	1852	-8
1853	1845	-8
1745	1737	-8
1787	1779	-8
1848	1840	-8
1925	1917	-8
1918	1910	-8
1951	1943	-8
1869	1861	-8
1694	1686	-8
1802	1794	-8
1849	1841	-8
1853	1845	-8
1837	1829	-8
1890	1882	-8
1866	1858	-8
2001	1993	-8
1861	1853	-8
1778	1770	-8
1902	1894	-8
1765	1757	-8
1915	1907	-8
1810	1802	-8
1914	1906	-8
1943	1935	-8
1850	1842	-8
1850	1842	-8
1830	1822	-8
1848	1840	-8
1617	1609	-8
1926	1918	-8
1845	1837	-8
1946	1938	-8
1753	1745	-8
1728	1720	-8
1858	1850	-8
1991	1983	-8
1429	1421	-8
1888	1880	-8
1890	1882	-8
1462	1454	-8
1785	1777	-8
1927	1919	-8
1915	1907	-8
1856	1848	-8
1951	1943	-8
1880	1872	-8
1852	1844	-8
1828	1820	-8
2003	1995	-8
1829	1821	-8
1871	1863	-8
1898	1890	-8
1894	1886	-8
1809	1801	-8
1868	1860	-8
1860	1852	-8
1860	1852	-8
1850	1842	-8
1960	1952	-8
1844	1836	-8
1810	1802	-8
1882	1874	-8
1772	1764	-8
1869	1861	-8
1946	1938	-8
1925	1917	-8
1661	1653	-8
1962	1954	-8
1899	1891	-8
1899	1891	-8
1970	1962	-8
1970	1962	-8
1870	1862	-8
1630	1622	-8
1903	1895	-8
1926	1918	-8
1863	1855	-8
1949	1941	-8
1864	1856	-8
1730	1722	-8
1921	1913	-8
1864	1856	-8
1841	1833	-8
1933	1925	-8
1671	1663	-8
1774	1766	-8
1869	1861	-8
1704	1696	-8
1840	1832	-8
1851	1843	-8
1989	1981	-8
1867	1859	-8
1691	1683	-8
1988	1980	-8
1992	1984	-8
1858	1850	-8
1843	1835	-8
1856	1848	-8
1856	1848	-8
1795	1787	-8
1770	1762	-8
1873	1865	-8
1966	1958	-8
1988	1980	-8
1726	1718	-8
1994	1986	-8
1853	1845	-8
1905	1897	-8
1733	1725	-8
1890	1882	-8
1630	1622	-8
1851	1843	-8
1808	1800	-8
1808	1800	-8
1908	1900	-8
1835	1827	-8
1900	1892	-8
1820	1812	-8
1893	1885	-8
1723	1715	-8
1879	1871	-8
2005	1997	-8
1883	1875	-8
1919	1911	-8
1785	1777	-8
1784	1776	-8
1784	1776	-8
1650	1642	-8
1768	1760	-8
1923	1915	-8
1923	1915	-8
1951	1943	-8
1836	1828	-8
1836	1828	-8
1872	1864	-8
1885	1877	-8
1809	1801	-8
1806	1798	-8
1980	1972	-8
1949	1941	-8
1895	1887	-8
1924	1916	-8
1821	1813	-8
1923	1915	-8
1856	1848	-8
1887	1879	-8
1787	1779	-8
1871	1863	-8
1944	1936	-8
1780	1772	-8
1877	1869	-8
2007	1999	-8
1869	1861	-8
1870	1862	-8
1870	1862	-8
1783	1775	-8
1941	1933	-8
1926	1918	-8
1922	1914	-8
1840	1832	-8
1854	1846	-8
1757	1749	-8
1783	1775	-8
1842	1834	-8
1842	1834	-8
1940	1932	-8
1806	1798	-8
2007	1999	-8
1810	1802	-8
1911	1903	-8
1933	1925	-8
1971	1963	-8
1804	1796	-8
1792	1784	-8
1871	1863	-8
1829	1821	-8
1795	1787	-8
1827	1819	-8
1807	1799	-8
1850	1842	-8
1917	1909	-8
2005	1997	-8
2000	1992	-8
1917	1909	-8
1953	1945	-8
1861	1853	-8
1918	1910	-8
1870	1862	-8
1866	1858	-8
1822	1814	-8
1851	1843	-8
1900	1892	-8
1900	1892	-8
1792	1784	-8
1874	1866	-8
1813	1805	-8
1797	1789	-8
1868	1860	-8
1922	1914	-8
1843	1835	-8
1929	1921	-8
1232	1224	-8
1813	1805	-8
1999	1991	-8
1859	1851	-8
1938	1930	-8
1963	1955	-8
1733	1725	-8
1921	1913	-8
1680	1672	-8
1807	1799	-8
1884	1876	-8
1878	1870	-8
1796	1788	-8
1985	1977	-8
1934	1926	-8
1807	1799	-8
1764	1756	-8
1932	1924	-8
1928	1920	-8
1854	1846	-8
1900	1892	-8
1903	1895	-8
1926	1918	-8
1797	1789	-8
1797	1789	-8
1533	1525	-8
1533	1525	-8
1660	1652	-8
2005	1997	-8
1703	1695	-8
1857	1849	-8
1858	1850	-8
1616	1608	-8
1884	1876	-8
1888	1880	-8
1871	1863	-8
1920	1912	-8
1929	1921	-8
2003	1995	-8
1898	1890	-8
1745	1737	-8
1941	1933	-8
1850	1842	-8
1858	1850	-8
1722	1714	-8
1867	1859	-8
1923	1915	-8
1865	1857	-8
1894	1886	-8
1885	1877	-8
1988	1980	-8
1929	1921	-8
1793	1785	-8
1967	1959	-8
1850	1842	-8
1882	1874	-8
1918	1910	-8
1289	1281	-8
1922	1914	-8
1926	1918	-8
1774	1766	-8
1920	1912	-8
1864	1856	-8
1950	1942	-8
1982	1974	-8
1866	1858	-8
1866	1858	-8
1881	1873	-8
1868	1860	-8
1927	1919	-8
1955	1947	-8
1806	1798	-8
1791	1783	-8
1991	1983	-8
1864	1856	-8
1952	1944	-8
1804	1796	-8
1923	1915	-8
1912	1904	-8
1850	1842	-8
1884	1876	-8
1916	1908	-8
1710	1702	-8
1959	1951	-8
1871	1863	-8
1806	1798	-8
1815	1807	-8
1820	1812	-8
1746	1738	-8
1843	1835	-8
1907	1899	-8
1960	1952	-8
1887	1879	-8
1719	1711	-8
1871	1863	-8
1940	1932	-8
1910	1902	-8
1992	1984	-8
1948	1940	-8
1818	1810	-8
1956	1948	-8
1852	1844	-8
1945	1937	-8
1945	1937	-8
1951	1943	-8
1885	1877	-8
1884	1876	-8
1856	1848	-8
1885	1877	-8
1995	1987	-8
1858	1850	-8
1798	1790	-8
1927	1919	-8
1989	1981	-8
1892	1884	-8
1688	1680	-8
1952	1944	-8
1933	1925	-8
1867	1859	-8
1941	1933	-8
1685	1677	-8
1850	1842	-8
1885	1877	-8
1798	1790	-8
1740	1732	-8
1805	1797	-8
1979	1971	-8
1883	1875	-8
1883	1875	-8
1881	1873	-8
1999	1991	-8
1898	1890	-8
1881	1873	-8
1791	1783	-8
1716	1708	-8
1945	1937	-8
1709	1701	-8
1949	1941	-8
1935	1927	-8
1937	1929	-8
1975	1967	-8
1826	1818	-8
1978	1970	-8
1794	1786	-8
1876	1868	-8
1789	1781	-8
1852	1844	-8
1913	1905	-8
1847	1839	-8
1946	1938	-8
1961	1953	-8
1956	1948	-8
1989	1981	-8
1907	1899	-8
1881	1873	-8
716	708	-8
1856	1848	-8
1892	1884	-8
1633	1625	-8
1834	1826	-8
1748	1740	-8
1654	1646	-8
1973	1965	-8
1823	1815	-8
1990	1982	-8
1821	1813	-8
1895	1887	-8
1893	1885	-8
1764	1756	-8
1756	1748	-8
1910	1902	-8
1822	1814	-8
1853	1845	-8
1853	1845	-8
1906	1898	-8
1847	1839	-8
1911	1903	-8
1897	1889	-8
1820	1812	-8
1857	1849	-8
1942	1934	-8
1873	1865	-8
1801	1793	-8
1874	1866	-8
1872	1864	-8
1867	1859	-8
1917	1909	-8
1616	1608	-8
1852	1844	-8
2000	1992	-8
1935	1927	-8
1863	1855	-8
1874	1866	-8
1787	1779	-8
1998	1990	-8
1863	1855	-8
1773	1765	-8
1890	1882	-8
1990	1982	-8
1812	1804	-8
1815	1807	-8
1815	1807	-8
1755	1747	-8
1804	1796	-8
1741	1733	-8
1843	1835	-8
1966	1958	-8
1925	1917	-8
1807	1799	-8
1784	1776	-8
2010	2002	-8
1799	1791	-8
1831	1823	-8
1873	1865	-8
1876	1868	-8
1943	1935	-8
1846	1838	-8
1914	1906	-8
1987	1979	-8
1855	1847	-8
1862	1854	-8
1860	1852	-8
1883	1875	-8
1850	1842	-8
1855	1847	-8
1855	1847	-8
1928	1920	-8
1776	1768	-8
1891	1883	-8
1701	1693	-8
1879	1871	-8
1907	1899	-8
1706	1698	-8
1895	1887	-8
1857	1849	-8
1868	1860	-8
1947	1939	-8
1758	1750	-8
1806	1798	-8
1938	1930	-8
1687	1679	-8
1952	1944	-8
1931	1923	-8
1822	1814	-8
1911	1903	-8
1885	1877	-8
1882	1874	-8
1971	1963	-8
1991	1983	-8
578	570	-8
578	570	-8
1964	1956	-8
1743	1735	-8
1895	1887	-8
1760	1752	-8
1896	1888	-8
1884	1876	-8
1675	1667	-8
2000	1992	-8
1901	1893	-8
1928	1920	-8
1865	1857	-8
1894	1886	-8
1924	1916	-8
1936	1928	-8
1881	1873	-8
1801	1793	-8
1663	1655	-8
1910	1902	-8
1890	1882	-8
1970	1962	-8
1755	1747	-8
1832	1824	-8
1768	1760	-8
1752	1744	-8
1839	1831	-8
1952	1944	-8
1920	1912	-8
1384	1376	-8
1809	1801	-8
1938	1930	-8
1831	1823	-8
1762	1754	-8
1878	1870	-8
1868	1860	-8
1849	1841	-8
1869	1861	-8
1926	1918	-8
1884	1876	-8
1845	1837	-8
1774	1766	-8
1846	1838	-8
1857	1849	-8
1719	1711	-8
1854	1846	-8
1872	1864	-8
1827	1819	-8
1859	1851	-8
1801	1793	-8
1702	1694	-8
1837	1829	-8
2005	1997	-8
1895	1887	-8
1925	1917	-8
1883	1875	-8
1820	1812	-8
1820	1812	-8
1869	1861	-8
1795	1787	-8
1795	1787	-8
1870	1862	-8
1929	1921	-8
1862	1854	-8
1528	1520	-8
1918	1910	-8
1816	1808	-8
1862	1854	-8
1759	1751	-8
1952	1944	-8
1735	1727	-8
1804	1796	-8
1900	1892	-8
1874	1866	-8
2002	1994	-8
1904	1896	-8
1944	1936	-8
1768	1760	-8
1806	1798	-8
1777	1769	-8
1872	1864	-8
1918	1910	-8
1909	1901	-8
1877	1869	-8
1975	1967	-8
1894	1886	-8
1784	1776	-8
1846	1838	-8
1762	1754	-8
1893	1885	-8
1828	1820	-8
1746	1738	-8
1760	1752	-8
1973	1965	-8
1918	1910	-8
1845	1837	-8
1956	1948	-8
1852	1844	-8
1554	1546	-8
1895	1887	-8
1794	1786	-8
1940	1932	-8
1934	1926	-8
1834	1826	-8
1664	1656	-8
1859	1851	-8
1907	1899	-8
1879	1871	-8
2002	1994	-8
1790	1782	-8
1855	1847	-8
1915	1907	-8
1873	1865	-8
1898	1890	-8
1769	1761	-8
1909	1901	-8
2004	1996	-8
1681	1673	-8
1846	1838	-8
1811	1803	-8
1942	1934	-8
1953	1945	-8
1926	1918	-8
1888	1880	-8
1866	1858	-8
1959	1951	-8
1762	1754	-8
1973	1965	-8
1802	1794	-8
1968	1960	-8
1839	1831	-8
1935	1927	-8
1867	1859	-8
1748	1740	-8
1835	1827	-8
1970	1962	-8
1935	1927	-8
1996	1988	-8
2013	2005	-8
1981	1973	-8
1742	1734	-8
1876	1868	-8
1871	1863	-8
1844	1836	-8
1848	1840	-8
1882	1874	-8
1882	1874	-8
1728	1720	-8
1863	1855	-8
1902	1894	-8
1833	1825	-8
1884	1876	-8
1849	1841	-8
1843	1835	-8
1861	1853	-8
1987	1979	-8
1916	1908	-8
1979	1971	-8
1925	1917	-8
1926	1918	-8
1821	1813	-8
1969	1961	-8
1875	1867	-8
1786	1778	-8
1923	1915	-8
1757	1749	-8
1932	1924	-8
1942	1934	-8
1903	1895	-8
1840	1832	-8
1758	1750	-8
1786	1778	-8
1902	1894	-8
1919	1911	-8
2010	2002	-8
1916	1908	-8
1903	1895	-8
1299	1291	-8
1855	1847	-8
1846	1838	-8
1845	1837	-8
1867	1859	-8
1940	1932	-8
1840	1832	-8
1782	1774	-8
1785	1777	-8
1875	1867	-8
1860	1852	-8
1866	1858	-8
1604	1596	-8
1741	1733	-8
1834	1826	-8
1893	1885	-8
1926	1918	-8
1840	1832	-8
1917	1909	-8
1913	1905	-8
1878	1870	-8
1889	1881	-8
1894	1886	-8
1859	1851	-8
1905	1897	-8
1852	1844	-8
1935	1927	-8
1741	1733	-8
1756	1748	-8
1775	1767	-8
1978	1970	-8
1779	1771	-8
1843	1835	-8
1572	1564	-8
1897	1889	-8
1895	1887	-8
1924	1916	-8
1842	1834	-8
1839	1831	-8
1866	1858	-8
1889	1881	-8
1914	1906	-8
1919	1911	-8
1876	1868	-8
1826	1818	-8
1839	1831	-8
1777	1769	-8
1870	1862	-8
1990	1982	-8
1872	1864	-8
1854	1846	-8
1876	1868	-8
1925	1917	-8
1868	1860	-8
2005	1997	-8
1862	1854	-8
2008	2000	-8
1765	1757	-8
1890	1882	-8
1814	1806	-8
1911	1903	-8
1905	1897	-8
1912	1904	-8
1957	1949	-8
1951	1943	-8
1797	1789	-8
1834	1826	-8
1914	1906	-8
1907	1899	-8
1910	1902	-8
1998	1990	-8
1936	1928	-8
1893	1885	-8
1917	1909	-8
1740	1732	-8
1846	1838	-8
1843	1835	-8
1813	1805	-8
1904	1896	-8
2001	1993	-8
1874	1866	-8
1831	1823	-8
1890	1882	-8
1907	1899	-8
1804	1796	-8
1901	1893	-8
1889	1881	-8
2003	1995	-8
1941	1933	-8
1769	1761	-8
1908	1900	-8
1953	1945	-8
1880	1872	-8
1911	1903	-8
1911	1903	-8
2002	1994	-8
1771	1763	-8
1967	1959	-8
1992	1984	-8
1926	1918	-8
1985	1977	-8
1858	1850	-8
1909	1901	-8
1886	1878	-8
1854	1846	-8
1887	1879	-8
1886	1878	-8
1823	1815	-8
1876	1868	-8
1932	1924	-8
1872	1864	-8
1852	1844	-8
1880	1872	-8
1919	1911	-8
1830	1822	-8
1983	1975	-8
1872	1864	-8
1894	1886	-8
2003	1995	-8
1610	1602	-8
1610	1602	-8
1972	1964	-8
1927	1919	-8
1865	1857	-8
1878	1870	-8
1950	1942	-8
1716	1708	-8
1849	1841	-8
1666	1658	-8
1886	1878	-8
1863	1855	-8
1721	1713	-8
1889	1881	-8
1878	1870	-8
1929	1921	-8
1977	1969	-8
1850	1842	-8
1823	1815	-8
1804	1796	-8
1913	1905	-8
1859	1851	-8
1924	1916	-8
1883	1875	-8
1738	1730	-8
1878	1870	-8
2009	2001	-8
1946	1938	-8
1850	1842	-8
1850	1842	-8
1885	1877	-8
1807	1799	-8
1857	1849	-8
1819	1811	-8
1834	1826	-8
1902	1894	-8
1828	1820	-8
1926	1918	-8
1805	1797	-8
1872	1864	-8
1789	1781	-8
1789	1781	-8
1799	1791	-8
1856	1848	-8
1856	1848	-8
1883	1875	-8
1626	1618	-8
1891	1883	-8
1823	1815	-8
1967	1959	-8
1953	1945	-8
1938	1930	-8
1858	1850	-8
1849	1841	-8
1802	1794	-8
1913	1905	-8
1913	1905	-8
1968	1960	-8
1848	1840	-8
1885	1877	-8
1972	1964	-8
1887	1879	-8
1836	1828	-8
2006	1998	-8
1751	1743	-8
1536	1528	-8
1828	1820	-8
1900	1892	-8
1923	1915	-8
1914	1906	-8
1873	1865	-8
1823	1815	-8
1855	1847	-8
1906	1898	-8
1988	1980	-8
1921	1913	-8
1940	1932	-8
1921	1913	-8
1764	1756	-8
1764	1756	-8
1834	1826	-8
1899	1891	-8
1925	1917	-8
1749	1741	-8
1856	1848	-8
1890	1882	-8
1800	1792	-8
1899	1891	-8
1946	1938	-8
1849	1841	-8
1854	1846	-8
1923	1915	-8
1994	1986	-8
1858	1850	-8
1828	1820	-8
1851	1843	-8
1736	1728	-8
1796	1788	-8
1952	1944	-8
1842	1834	-8
1934	1926	-8
1799	1791	-8
1908	1900	-8
1896	1888	-8
1920	1912	-8
1887	1879	-8
1995	1987	-8
1742	1734	-8
1964	1956	-8
1842	1834	-8
1765	1757	-8
1870	1862	-8
1942	1934	-8
1872	1864	-8
1625	1617	-8
1927	1919	-8
2014	2006	-8
1690	1682	-8
1853	1845	-8
1995	1987	-8
1952	1944	-8
1859	1851	-8
1845	1837	-8
1914	1906	-8
1914	1906	-8
578	570	-8
1727	1719	-8
1727	1719	-8
1782	1774	-8
1865	1857	-8
1852	1844	-8
1847	1839	-8
1760	1752	-8
1700	1692	-8
1855	1847	-8
1860	1852	-8
2009	2001	-8
1707	1699	-8
1985	1977	-8
1837	1829	-8
1788	1780	-8
1869	1861	-8
2008	2000	-8
1815	1807	-8
1889	1881	-8
1818	1810	-8
1904	1896	-8
1952	1944	-8
1885	1877	-8
1875	1867	-8
2010	2002	-8
1700	1692	-8
1938	1930	-8
1952	1944	-8
1855	1847	-8
1915	1907	-8
1910	1902	-8
1768	1760	-8
1867	1859	-8
1921	1913	-8
1993	1985	-8
1879	1871	-8
1338	1330	-8
1802	1794	-8
1918	1910	-8
1820	1812	-8
1926	1918	-8
1677	1669	-8
1851	1843	-8
1886	1878	-8
1920	1912	-8
1754	1746	-8
1442	1434	-8
1639	1631	-8
1851	1843	-8
1707	1699	-8
1871	1863	-8
1952	1944	-8
1879	1871	-8
1804	1796	-8
1756	1748	-8
1937	1929	-8
1923	1915	-8
1852	1844	-8
1802	1794	-8
1735	1727	-8
1943	1935	-8
1805	1797	-8
1916	1908	-8
1885	1877	-8
1867	1859	-8
1981	1973	-8
1888	1880	-8
1830	1822	-8
1830	1822	-8
1828	1820	-8
1926	1918	-8
1831	1823	-8
1938	1930	-8
1755	1747	-8
1755	1747	-8
1989	1981	-8
1806	1798	-8
1831	1823	-8
1785	1777	-8
1820	1812	-8
1829	1821	-8
1933	1925	-8
1872	1864	-8
1874	1866	-8
1732	1724	-8
1919	1911	-8
1895	1887	-8
1895	1887	-8
1926	1918	-8
1882	1874	-8
1875	1867	-8
1899	1891	-8
1295	1287	-8
1889	1881	-8
1889	1881	-8
1905	1897	-8
1901	1893	-8
1849	1841	-8
1790	1782	-8
1875	1867	-8
2006	1998	-8
1840	1832	-8
1893	1885	-8
2014	2006	-8
1843	1835	-8
1867	1859	-8
1837	1829	-8
1966	1958	-8
1805	1797	-8
1914	1906	-8
1870	1862	-8
1964	1956	-8
1871	1863	-8
1907	1899	-8
1889	1881	-8
1858	1850	-8
1867	1859	-8
1838	1830	-8
1914	1906	-8
1728	1720	-8
1858	1850	-8
1814	1806	-8
1912	1904	-8
1924	1916	-8
1883	1875	-8
1761	1753	-8
1974	1966	-8
1904	1896	-8
1987	1979	-8
1973	1965	-8
1732	1724	-8
1651	1643	-8
1558	1550	-8
1880	1872	-8
1861	1853	-8
1975	1967	-8
1969	1961	-8
1933	1925	-8
1886	1878	-8
1711	1703	-8
1901	1893	-8
1839	1831	-8
1818	1810	-8
1953	1945	-8
1950	1942	-8
1893	1885	-8
1763	1755	-8
1763	1755	-8
1914	1906	-8
1947	1939	-8
1979	1971	-8
1979	1971	-8
1899	1891	-8
1765	1757	-8
1945	1937	-8
1799	1791	-8
1849	1841	-8
1887	1879	-8
1892	1884	-8
1960	1952	-8
1895	1887	-8
1727	1719	-8
1938	1930	-8
1897	1889	-8
1942	1934	-8
1918	1910	-8
1845	1837	-8
1793	1785	-8
1878	1870	-8
1807	1799	-8
1946	1938	-8
1909	1901	-8
1848	1840	-8
1876	1868	-8
1897	1889	-8
1750	1742	-8
1882	1874	-8
1882	1874	-8
1864	1856	-8
1720	1712	-8
1815	1807	-8
1900	1892	-8
1939	1931	-8
1856	1848	-8
1875	1867	-8
1959	1951	-8
1872	1864	-8
1903	1895	-8
1713	1705	-8
1847	1839	-8
1708	1700	-8
1909	1901	-8
1732	1724	-8
1854	1846	-8
1916	1908	-8
1839	1831	-8
1754	1746	-8
1695	1687	-8
1989	1981	-8
1945	1937	-8
1981	1973	-8
1891	1883	-8
1962	1954	-8
1905	1897	-8
1995	1987	-8
1823	1815	-8
1744	1736	-8
1836	1828	-8
1781	1773	-8
1910	1902	-8
1882	1874	-8
1870	1862	-8
1850	1842	-8
1700	1692	-8
1781	1773	-8
1935	1927	-8
1329	1321	-8
1767	1759	-8
1799	1791	-8
1912	1904	-8
1940	1932	-8
1948	1940	-8
1930	1922	-8
1797	1789	-8
1797	1789	-8
1822	1814	-8
1977	1969	-8
1797	1789	-8
1903	1895	-8
1845	1837	-8
1987	1979	-8
1854	1846	-8
1835	1827	-8
1879	1871	-8
1798	1790	-8
1713	1705	-8
1858	1850	-8
1990	1982	-8
1975	1967	-8
1766	1758	-8
1772	1764	-8
1877	1869	-8
1873	1865	-8
1856	1848	-8
1951	1943	-8
1793	1785	-8
1918	1910	-8
1822	1814	-8
1932	1924	-8
1821	1813	-8
1929	1921	-8
1812	1804	-8
1880	1872	-8
1861	1853	-8
1775	1767	-8
1822	1814	-8
1937	1929	-8
1831	1823	-8
1921	1913	-8
1566	1558	-8
1872	1864	-8
1878	1870	-8
1996	1988	-8
1850	1842	-8
1929	1921	-8
1835	1827	-8
1924	1916	-8
1892	1884	-8
1829	1821	-8
1744	1736	-8
1975	1967	-8
1722	1714	-8
1867	1859	-8
1862	1854	-8
1866	1858	-8
1875	1867	-8
1995	1987	-8
1912	1904	-8
1996	1988	-8
1963	1955	-8
1796	1788	-8
1901	1893	-8
1905	1897	-8
1848	1840	-8
1869	1861	-8
1764	1756	-8
1711	1703	-8
1777	1769	-8
1442	1434	-8
1926	1918	-8
1950	1942	-8
1919	1911	-8
1880	1872	-8
1904	1896	-8
1943	1935	-8
1699	1691	-8
1851	1843	-8
1753	1745	-8
1946	1938	-8
1977	1969	-8
1974	1966	-8
1763	1755	-8
1949	1941	-8
1862	1854	-8
1920	1912	-8
1736	1728	-8
1718	1710	-8
1795	1787	-8
1853	1845	-8
1848	1840	-8
1891	1883	-8
1865	1857	-8
1720	1712	-8
1928	1920	-8
1826	1818	-8
1895	1887	-8
1912	1904	-8
1861	1853	-8
1940	1932	-8
1727	1719	-8
1755	1747	-8
1348	1340	-8
1980	1972	-8
1878	1870	-8
1980	1972	-8
1980	1972	-8
1875	1867	-8
1878	1870	-8
1907	1899	-8
1873	1865	-8
1778	1770	-8
1766	1758	-8
1788	1780	-8
1871	1863	-8
1963	1955	-8
1857	1849	-8
1799	1791	-8
1754	1746	-8
1874	1866	-8
1927	1919	-8
1894	1886	-8
2010	2002	-8
1818	1810	-8
1815	1807	-8
1698	1690	-8
1840	1832	-8
1800	1792	-8
1930	1922	-8
1851	1843	-8
1803	1795	-8
1918	1910	-8
1828	1820	-8
1810	1802	-8
1919	1911	-8
1814	1806	-8
1835	1827	-8
1822	1814	-8
1852	1844	-8
1837	1829	-8
1837	1829	-8
1909	1901	-8
1841	1833	-8
1697	1689	-8
1808	1800	-8
1906	1898	-8
1624	1616	-8
1837	1829	-8
1697	1689	-8
1969	1961	-8
1878	1870	-8
1952	1944	-8
1891	1883	-8
1809	1801	-8
1949	1941	-8
1902	1894	-8
1914	1906	-8
1857	1849	-8
1915	1907	-8
1868	1860	-8
1967	1959	-8
1840	1832	-8
1985	1977	-8
1797	1789	-8
1845	1837	-8
1931	1923	-8
1918	1910	-8
1817	1809	-8
1990	1982	-8
1760	1752	-8
1791	1783	-8
1915	1907	-8
1949	1941	-8
1920	1912	-8
1819	1811	-8
1795	1787	-8
1950	1942	-8
1984	1976	-8
1843	1835	-8
1911	1903	-8
1856	1848	-8
1897	1889	-8
1944	1936	-8
1896	1888	-8
1822	1814	-8
1842	1834	-8
1893	1885	-8
1817	1809	-8
1943	1935	-8
1997	1989	-8
1890	1882	-8
1862	1854	-8
1719	1711	-8
1901	1893	-8
1913	1905	-8
1866	1858	-8
1683	1675	-8
1729	1721	-8
1835	1827	-8
1846	1838	-8
1927	1919	-8
1857	1849	-8
1909	1901	-8
1846	1838	-8
1846	1838	-8
1436	1428	-8
1961	1953	-8
1814	1806	-8
1874	1866	-8
1753	1745	-8
1943	1935	-8
1985	1977	-8
1789	1781	-8
1798	1790	-8
1878	1870	-8
1921	1913	-8
1816	1808	-8
1900	1892	-8
1928	1920	-8
1970	1962	-8
1883	1875	-8
1865	1857	-8
1898	1890	-8
1885	1877	-8
1733	1725	-8
1914	1906	-8
1757	1749	-8
1768	1760	-8
1674	1666	-8
1879	1871	-8
1861	1853	-8
1795	1787	-8
1692	1684	-8
1728	1720	-8
1754	1746	-8
1870	1862	-8
1903	1895	-8
1744	1736	-8
1908	1900	-8
1925	1917	-8
1868	1860	-8
1888	1880	-8
1877	1869	-8
2003	1995	-8
1886	1878	-8
1900	1892	-8
1799	1791	-8
1872	1864	-8
1971	1963	-8
1971	1963	-8
1864	1856	-8
1909	1901	-8
1826	1818	-8
1891	1883	-8
1706	1698	-8
1764	1756	-8
1712	1704	-8
1920	1912	-8
1928	1920	-8
1928	1920	-8
1773	1765	-8
1866	1858	-8
1824	1816	-8
1749	1741	-8
1805	1797	-8
1913	1905	-8
2012	2004	-8
1658	1650	-8
1912	1904	-8
1871	1863	-8
1977	1969	-8
1777	1769	-8
1814	1806	-8
1925	1917	-8
1657	1649	-8
1844	1836	-8
1853	1845	-8
1886	1878	-8
1876	1868	-8
1994	1986	-8
1987	1979	-8
1947	1939	-8
1956	1948	-8
1915	1907	-8
1893	1885	-8
1963	1955	-8
1735	1727	-8
1953	1945	-8
1948	1940	-8
1835	1827	-8
1803	1795	-8
1803	1795	-8
1933	1925	-8
1923	1915	-8
1922	1914	-8
1949	1941	-8
2003	1995	-8
1852	1844	-8
1848	1840	-8
1924	1916	-8
1902	1894	-8
1704	1696	-8
1920	1912	-8
1782	1774	-8
1781	1773	-8
1837	1829	-8
1859	1851	-8
1913	1905	-8
1724	1716	-8
1990	1982	-8
1761	1753	-8
1872	1864	-8
1875	1867	-8
1728	1720	-8
1907	1899	-8
1923	1915	-8
1838	1830	-8
1904	1896	-8
1733	1725	-8
1944	1936	-8
1920	1912	-8
1894	1886	-8
1920	1912	-8
1794	1786	-8
1865	1857	-8
2001	1993	-8
1833	1825	-8
1874	1866	-8
1187	1179	-8
1894	1886	-8
1851	1843	-8
1850	1842	-8
1855	1847	-8
1816	1808	-8
1934	1926	-8
1865	1857	-8
1903	1895	-8
1866	1858	-8
1817	1809	-8
1984	1976	-8
1820	1812	-8
1858	1850	-8
1755	1747	-8
1885	1877	-8
1771	1763	-8
1743	1735	-8
1598	1590	-8
1818	1810	-8
1901	1893	-8
1909	1901	-8
1919	1911	-8
1936	1928	-8
1891	1883	-8
1892	1884	-8
1660	1652	-8
2008	2000	-8
1698	1690	-8
1864	1856	-8
2007	1999	-8
1895	1887	-8
1926	1918	-8
1952	1944	-8
1854	1846	-8
1945	1937	-8
1852	1844	-8
1795	1787	-8
1899	1891	-8
1934	1926	-8
1887	1879	-8
1908	1900	-8
1806	1798	-8
1882	1874	-8
1852	1844	-8
1785	1777	-8
1785	1777	-8
1833	1825	-8
1788	1780	-8
632	624	-8
1911	1903	-8
1860	1852	-8
2002	1994	-8
1817	1809	-8
1917	1909	-8
1834	1826	-8
2012	2004	-8
1897	1889	-8
1898	1890	-8
1755	1747	-8
1868	1860	-8
1868	1860	-8
1921	1913	-8
1758	1750	-8
1817	1809	-8
1912	1904	-8
1824	1816	-8
1905	1897	-8
1709	1701	-8
1828	1820	-8
1891	1883	-8
1889	1881	-8
1812	1804	-8
2001	1993	-8
1910	1902	-8
1686	1678	-8
1889	1881	-8
1985	1977	-8
1993	1985	-8
1778	1770	-8
1801	1793	-8
1875	1867	-8
1878	1870	-8
1950	1942	-8
1853	1845	-8
1950	1942	-8
1855	1847	-8
1884	1876	-8
1886	1878	-8
1877	1869	-8
1850	1842	-8
1924	1916	-8
1938	1930	-8
1904	1896	-8
1881	1873	-8
1839	1831	-8
1985	1977	-8
1801	1793	-8
1665	1657	-8
1839	1831	-8
1937	1929	-8
1885	1877	-8
1640	1632	-8
1854	1846	-8
1945	1937	-8
1707	1699	-8
1872	1864	-8
1937	1929	-8
1857	1849	-8
1815	1807	-8
1870	1862	-8
1854	1846	-8
1763	1755	-8
1884	1876	-8
1926	1918	-8
1842	1834	-8
1669	1661	-8
1862	1854	-8
1861	1853	-8
1826	1818	-8
1878	1870	-8
1975	1967	-8
1872	1864	-8
1877	1869	-8
1751	1743	-8
1849	1841	-8
1752	1744	-8
1826	1818	-8
1898	1890	-8
1908	1900	-8
1762	1754	-8
1865	1857	-8
1807	1799	-8
1918	1910	-8
1937	1929	-8
1919	1911	-8
2004	1996	-8
1691	1683	-8
1691	1683	-8
1916	1908	-8
1936	1928	-8
1724	1716	-8
1908	1900	-8
1990	1982	-8
1760	1752	-8
1943	1935	-8
1838	1830	-8
1992	1984	-8
1848	1840	-8
1780	1772	-8
1868	1860	-8
1961	1953	-8
1872	1864	-8
1833	1825	-8
1879	1871	-8
1908	1900	-8
1824	1816	-8
1854	1846	-8
1878	1870	-8
1896	1888	-8
1896	1888	-8
1824	1816	-8
1730	1722	-8
1921	1913	-8
1882	1874	-8
1860	1852	-8
1921	1913	-8
1896	1888	-8
1887	1879	-8
1790	1782	-8
1736	1728	-8
1861	1853	-8
1827	1819	-8
1847	1839	-8
1822	1814	-8
1878	1870	-8
1878	1870	-8
1995	1987	-8
1811	1803	-8
1824	1816	-8
1887	1879	-8
1848	1840	-8
1970	1962	-8
1847	1839	-8
1768	1760	-8
1802	1794	-8
1790	1782	-8
1841	1833	-8
1841	1833	-8
1873	1865	-8
1899	1891	-8
1853	1845	-8
1912	1904	-8
1782	1774	-8
1933	1925	-8
1934	1926	-8
1775	1767	-8
1846	1838	-8
1379	1371	-8
1379	1371	-8
1855	1847	-8
1948	1940	-8
1971	1963	-8
1895	1887	-8
1991	1983	-8
1743	1735	-8
1994	1986	-8
1848	1840	-8
1942	1934	-8
1704	1696	-8
1931	1923	-8
1684	1676	-8
1927	1919	-8
1936	1928	-8
1870	1862	-8
1757	1749	-8
1815	1807	-8
1878	1870	-8
2006	1998	-8
1708	1700	-8
1889	1881	-8
1925	1917	-8
1869	1861	-8
1809	1801	-8
1875	1867	-8
1774	1766	-8
1907	1899	-8
1762	1754	-8
1979	1971	-8
1889	1881	-8
1951	1943	-8
1887	1879	-8
1807	1799	-8
1985	1977	-8
1950	1942	-8
1523	1515	-8
1911	1903	-8
1801	1793	-8
1518	1510	-8
1858	1850	-8
1851	1843	-8
1943	1935	-8
1718	1710	-8
1718	1710	-8
1680	1672	-8
1728	1720	-8
1682	1674	-8
1682	1674	-8
1865	1857	-8
1771	1763	-8
1896	1888	-8
1906	1898	-8
1841	1833	-8
1979	1971	-8
1849	1841	-8
1871	1863	-8
1926	1918	-8
1837	1829	-8
1735	1727	-8
1852	1844	-8
1994	1986	-8
1821	1813	-8
1944	1936	-8
1911	1903	-8
1959	1951	-8
1741	1733	-8
1915	1907	-8
1672	1664	-8
1943	1935	-8
1745	1737	-8
1771	1763	-8
1915	1907	-8
1849	1841	-8
1893	1885	-8
1954	1946	-8
1970	1962	-8
1732	1724	-8
1754	1746	-8
1995	1987	-8
1878	1870	-8
1526	1518	-8
1883	1875	-8
1883	1875	-8
1888	1880	-8
1872	1864	-8
1893	1885	-8
1919	1911	-8
1888	1880	-8
1750	1742	-8
1856	1848	-8
1935	1927	-8
1693	1685	-8
1974	1966	-8
1882	1874	-8
1955	1947	-8
2012	2004	-8
1896	1888	-8
1820	1812	-8
1944	1936	-8
1818	1810	-8
1807	1799	-8
1885	1877	-8
1875	1867	-8
1896	1888	-8
1753	1745	-8
1886	1878	-8
1788	1780	-8
1608	1600	-8
1768	1760	-8
1858	1850	-8
1867	1859	-8
1778	1770	-8
1825	1817	-8
1933	1925	-8
1933	1925	-8
1966	1958	-8
1978	1970	-8
1863	1855	-8
1886	1878	-8
1863	1855	-8
1865	1857	-8
1823	1815	-8
1832	1824	-8
1998	1990	-8
1936	1928	-8
1820	1812	-8
1860	1852	-8
1854	1846	-8
2000	1992	-8
1847	1839	-8
1946	1938	-8
1854	1846	-8
1971	1963	-8
1932	1924	-8
1918	1910	-8
1847	1839	-8
1851	1843	-8
1986	1978	-8
1943	1935	-8
2003	1995	-8
1950	1942	-8
1742	1734	-8
1861	1853	-8
1713	1705	-8
1883	1875	-8
1818	1810	-8
1828	1820	-8
1748	1740	-8
1780	1772	-8
1878	1870	-8
1988	1980	-8
1752	1744	-8
1796	1788	-8
2004	1996	-8
2010	2002	-8
1928	1920	-8
1914	1906	-8
1874	1866	-8
1875	1867	-8
1811	1803	-8
1811	1803	-8
1925	1917	-8
1888	1880	-8
1742	1734	-8
1816	1808	-8
1786	1778	-8
1838	1830	-8
1819	1811	-8
1873	1865	-8
1859	1851	-8
1850	1842	-8
1933	1925	-8
2009	2001	-8
1825	1817	-8
1988	1980	-8
1973	1965	-8
1841	1833	-8
1348	1340	-8
1620	1612	-8
1895	1887	-8
1796	1788	-8
1894	1886	-8
1909	1901	-8
1802	1794	-8
1870	1862	-8
1986	1978	-8
1865	1857	-8
1781	1773	-8
1748	1740	-8
1815	1807	-8
1830	1822	-8
1830	1822	-8
1943	1935	-8
1748	1740	-8
1983	1975	-8
1896	1888	-8
1908	1900	-8
1848	1840	-8
1891	1883	-8
1899	1891	-8
1757	1749	-8
1877	1869	-8
1911	1903	-8
1804	1796	-8
1843	1835	-8
1638	1630	-8
1709	1701	-8
1894	1886	-8
1926	1918	-8
1891	1883	-8
1918	1910	-8
1936	1928	-8
1805	1797	-8
1888	1880	-8
1935	1927	-8
1963	1955	-8
2006	1998	-8
1912	1904	-8
1920	1912	-8
1946	1938	-8
2009	2001	-8
1883	1875	-8
1880	1872	-8
1891	1883	-8
1656	1648	-8
1817	1809	-8
1906	1898	-8
1940	1932	-8
1919	1911	-8
1962	1954	-8
1867	1859	-8
1852	1844	-8
1942	1934	-8
1928	1920	-8
1613	1605	-8
1834	1826	-8
1870	1862	-8
1806	1798	-8
1846	1838	-8
1765	1757	-8
1952	1944	-8
1897	1889	-8
1905	1897	-8
1926	1918	-8
1999	1991	-8
1987	1979	-8
1831	1823	-8
1927	1919	-8
1769	1761	-8
1772	1764	-8
1712	1704	-8
1888	1880	-8
1736	1728	-8
1890	1882	-8
1102	1094	-8
1869	1861	-8
1882	1874	-8
1928	1920	-8
1929	1921	-8
1850	1842	-8
1944	1936	-8
1813	1805	-8
1968	1960	-8
1720	1712	-8
1696	1688	-8
1900	1892	-8
1970	1962	-8
1819	1811	-8
1857	1849	-8
1853	1845	-8
1832	1824	-8
1992	1984	-8
1713	1705	-8
1868	1860	-8
1803	1795	-8
1826	1818	-8
1791	1783	-8
1825	1817	-8
1930	1922	-8
1918	1910	-8
1918	1910	-8
1912	1904	-8
1928	1920	-8
1846	1838	-8
1801	1793	-8
1847	1839	-8
1674	1666	-8
1738	1730	-8
1909	1901	-8
1888	1880	-8
1908	1900	-8
1902	1894	-8
1900	1892	-8
1805	1797	-8
1698	1690	-8
1899	1891	-8
1878	1870	-8
1872	1864	-8
1798	1790	-8
1964	1956	-8
2009	2001	-8
1910	1902	-8
1881	1873	-8
1808	1800	-8
1999	1991	-8
1857	1849	-8
1769	1761	-8
1817	1809	-8
1847	1839	-8
1884	1876	-8
1885	1877	-8
1677	1669	-8
1677	1669	-8
1882	1874	-8
1913	1905	-8
1847	1839	-8
1711	1703	-8
1842	1834	-8
1749	1741	-8
1958	1950	-8
1763	1755	-8
1741	1733	-8
1921	1913	-8
1770	1762	-8
1731	1723	-8
1731	1723	-8
1853	1845	-8
1984	1976	-8
1829	1821	-8
1432	1424	-8
1982	1974	-8
1861	1853	-8
1923	1915	-8
1974	1966	-8
1765	1757	-8
1930	1922	-8
1871	1863	-8
1927	1919	-8
1866	1858	-8
1976	1968	-8
1834	1826	-8
1858	1850	-8
1895	1887	-8
1802	1794	-8
1985	1977	-8
2001	1993	-8
1879	1871	-8
2003	1995	-8
1706	1698	-8
1833	1825	-8
1851	1843	-8
1941	1933	-8
1841	1833	-8
1755	1747	-8
1792	1784	-8
1929	1921	-8
1791	1783	-8
1746	1738	-8
1316	1308	-8
1992	1984	-8
1780	1772	-8
1905	1897	-8
1668	1660	-8
1925	1917	-8
1942	1934	-8
1950	1942	-8
1927	1919	-8
1912	1904	-8
1905	1897	-8
1978	1970	-8
1945	1937	-8
1855	1847	-8
1753	1745	-8
1881	1873	-8
1638	1630	-8
1818	1810	-8
1790	1782	-8
2004	1996	-8
1876	1868	-8
1928	1920	-8
2002	1994	-8
1910	1902	-8
1987	1979	-8
1867	1859	-8
1860	1852	-8
1667	1659	-8
1981	1973	-8
1742	1734	-8
1828	1820	-8
1821	1813	-8
2000	1992	-8
1705	1697	-8
1910	1902	-8
1823	1815	-8
1913	1905	-8
2000	1992	-8
1912	1904	-8
1895	1887	-8
1883	1875	-8
1883	1875	-8
1721	1713	-8
1874	1866	-8
1956	1948	-8
1733	1725	-8
1757	1749	-8
1769	1761	-8
1913	1905	-8
1805	1797	-8
1871	1863	-8
1858	1850	-8
1939	1931	-8
1843	1835	-8
1866	1858	-8
1866	1858	-8
1877	1869	-8
1940	1932	-8
1952	1944	-8
1859	1851	-8
1853	1845	-8
1813	1805	-8
1761	1753	-8
2012	2004	-8
1912	1904	-8
1952	1944	-8
1952	1944	-8
1943	1935	-8
1875	1867	-8
1691	1683	-8
1992	1984	-8
1558	1550	-8
1887	1879	-8
1860	1852	-8
1894	1886	-8
1804	1796	-8
1940	1932	-8
1918	1910	-8
1916	1908	-8
1989	1981	-8
1989	1981	-8
1837	1829	-8
1916	1908	-8
1880	1872	-8
1894	1886	-8
1757	1749	-8
1883	1875	-8
1951	1943	-8
1853	1845	-8
1985	1977	-8
1886	1878	-8
1917	1909	-8
1748	1740	-8
1957	1949	-8
1824	1816	-8
1943	1935	-8
1930	1922	-8
1903	1895	-8
1974	1966	-8
1869	1861	-8
1985	1977	-8
1841	1833	-8
1858	1850	-8
1918	1910	-8
1812	1804	-8
1849	1841	-8
1766	1758	-8
1969	1961	-8
1900	1892	-8
1888	1880	-8
1888	1880	-8
1899	1891	-8
1989	1981	-8
1872	1864	-8
1689	1681	-8
1895	1887	-8
1880	1872	-8
1886	1878	-8
1825	1817	-8
2000	1992	-8
1626	1618	-8
1846	1838	-8
1850	1842	-8
1750	1742	-8
1885	1877	-8
1953	1945	-8
1953	1945	-8
1851	1843	-8
1687	1679	-8
1880	1872	-8
1934	1926	-8
1790	1782	-8
2002	1994	-8
1851	1843	-8
1950	1942	-8
1914	1906	-8
1870	1862	-8
1871	1863	-8
1907	1899	-8
1772	1764	-8
1902	1894	-8
1964	1956	-8
1885	1877	-8
1818	1810	-8
1844	1836	-8
1977	1969	-8
1890	1882	-8
1814	1806	-8
1978	1970	-8
1909	1901	-8
1885	1877	-8
1848	1840	-8
1852	1844	-8
1912	1904	-8
1878	1870	-8
1934	1926	-8
1882	1874	-8
1946	1938	-8
1876	1868	-8
1736	1728	-8
1863	1855	-8
1861	1853	-8
1823	1815	-8
1858	1850	-8
1850	1842	-8
1810	1802	-8
1862	1854	-8
1985	1977	-8
1837	1829	-8
1863	1855	-8
1857	1849	-8
1800	1792	-8
1884	1876	-8
1903	1895	-8
1784	1776	-8
1852	1844	-8
1933	1925	-8
1930	1922	-8
2014	2006	-8
1743	1735	-8
1808	1800	-8
1955	1947	-8
1715	1707	-8
1846	1838	-8
1848	1840	-8
1912	1904	-8
1975	1967	-8
1744	1736	-8
1878	1870	-8
1829	1821	-8
1913	1905	-8
1855	1847	-8
1972	1964	-8
1897	1889	-8
1930	1922	-8
1771	1763	-8
1639	1631	-8
1875	1867	-8
1928	1920	-8
1725	1717	-8
1884	1876	-8
1918	1910	-8
1478	1470	-8
1895	1887	-8
1921	1913	-8
1892	1884	-8
1942	1934	-8
1709	1701	-8
1946	1938	-8
1841	1833	-8
1836	1828	-8
1934	1926	-8
1946	1938	-8
1927	1919	-8
1957	1949	-8
1926	1918	-8
1926	1918	-8
1949	1941	-8
1797	1789	-8
1931	1923	-8
1822	1814	-8
1860	1852	-8
1850	1842	-8
1782	1774	-8
1853	1845	-8
1973	1965	-8
1845	1837	-8
1927	1919	-8
1900	1892	-8
1835	1827	-8
1999	1991	-8
1906	1898	-8
1967	1959	-8
1806	1798	-8
2005	1997	-8
1861	1853	-8
1995	1987	-8
1856	1848	-8
1865	1857	-8
1892	1884	-8
1777	1769	-8
1852	1844	-8
1921	1913	-8
1870	1862	-8
1902	1894	-8
1996	1988	-8
1939	1931	-8
1719	1711	-8
1977	1969	-8
1681	1673	-8
1681	1673	-8
1746	1738	-8
1828	1820	-8
1884	1876	-8
1864	1856	-8
1986	1978	-8
1975	1967	-8
1870	1862	-8
1938	1930	-8
1893	1885	-8
1865	1857	-8
1883	1875	-8
1809	1801	-8
2010	2002	-8
1872	1864	-8
1708	1700	-8
1865	1857	-8
1808	1800	-8
1881	1873	-8
1847	1839	-8
1879	1871	-8
1829	1821	-8
1797	1789	-8
1926	1918	-8
1872	1864	-8
1883	1875	-8
1732	1724	-8
1699	1691	-8
1674	1666	-8
1775	1767	-8
1775	1767	-8
1852	1844	-8
1873	1865	-8
1761	1753	-8
1841	1833	-8
1788	1780	-8
1916	1908	-8
1850	1842	-8
1902	1894	-8
1940	1932	-8
1949	1941	-8
1884	1876	-8
1868	1860	-8
1631	1623	-8
1767	1759	-8
1775	1767	-8
1865	1857	-8
1887	1879	-8
1988	1980	-8
1951	1943	-8
1914	1906	-8
1959	1951	-8
2004	1996	-8
1929	1921	-8
1856	1848	-8
1960	1952	-8
1873	1865	-8
1952	1944	-8
1793	1785	-8
1996	1988	-8
1743	1735	-8
1768	1760	-8
2003	1995	-8
1910	1902	-8
1998	1990	-8
1938	1930	-8
1731	1723	-8
1907	1899	-8
1925	1917	-8
1927	1919	-8
1619	1611	-8
1972	1964	-8
1869	1861	-8
1696	1688	-8
1930	1922	-8
1863	1855	-8
1905	1897	-8
2009	2001	-8
1917	1909	-8
1796	1788	-8
1867	1859	-8
1842	1834	-8
1866	1858	-8
1700	1692	-8
1893	1885	-8
1855	1847	-8
1903	1895	-8
1918	1910	-8
1843	1835	-8
1349	1341	-8
1864	1856	-8
1819	1811	-8
1856	1848	-8
1886	1878	-8
1774	1766	-8
1860	1852	-8
1830	1822	-8
1852	1844	-8
1777	1769	-8
1822	1814	-8
1852	1844	-8
1847	1839	-8
2007	1999	-8
1875	1867	-8
1906	1898	-8
1911	1903	-8
1813	1805	-8
1982	1974	-8
1830	1822	-8
1927	1919	-8
1894	1886	-8
1809	1801	-8
1886	1878	-8
1792	1784	-8
1924	1916	-8
1990	1982	-8
1334	1326	-8
1836	1828	-8
1878	1870	-8
1701	1693	-8
1781	1773	-8
1998	1990	-8
1915	1907	-8
1978	1970	-8
1790	1782	-8
1873	1865	-8
2004	1996	-8
1925	1917	-8
1999	1991	-8
1970	1962	-8
1960	1952	-8
1978	1970	-8
1866	1858	-8
1806	1798	-8
1855	1847	-8
1885	1877	-8
1863	1855	-8
1853	1845	-8
1996	1988	-8
1895	1887	-8
1922	1914	-8
2010	2002	-8
1798	1790	-8
1753	1745	-8
1734	1726	-8
1873	1865	-8
1860	1852	-8
1921	1913	-8
1858	1850	-8
1818	1810	-8
1992	1984	-8
1873	1865	-8
1907	1899	-8
1815	1807	-8
1901	1893	-8
1727	1719	-8
1603	1595	-8
1816	1808	-8
1689	1681	-8
1972	1964	-8
1842	1834	-8
1788	1780	-8
1787	1779	-8
1827	1819	-8
1873	1865	-8
1839	1831	-8
1830	1822	-8
1902	1894	-8
1882	1874	-8
1715	1707	-8
2001	1993	-8
1906	1898	-8
1859	1851	-8
1911	1903	-8
1892	1884	-8
1900	1892	-8
1900	1892	-8
1757	1749	-8
1864	1856	-8
1965	1957	-8
1828	1820	-8
1434	1426	-8
1913	1905	-8
1809	1801	-8
1910	1902	-8
1984	1976	-8
1981	1973	-8
1830	1822	-8
1880	1872	-8
1943	1935	-8
1601	1593	-8
1996	1988	-8
1850	1842	-8
1898	1890	-8
1872	1864	-8
1733	1725	-8
1848	1840	-8
1908	1900	-8
1751	1743	-8
1882	1874	-8
1851	1843	-8
1865	1857	-8
2007	1999	-8
1884	1876	-8
1924	1916	-8
2001	1993	-8
1980	1972	-8
1734	1726	-8
1953	1945	-8
2003	1995	-8
1932	1924	-8
1720	1712	-8
1720	1712	-8
1792	1784	-8
1786	1778	-8
1808	1800	-8
1771	1763	-8
1845	1837	-8
1948	1940	-8
1942	1934	-8
1887	1879	-8
1876	1868	-8
1722	1714	-8
1876	1868	-8
1661	1653	-8
1975	1967	-8
1886	1878	-8
2012	2004	-8
1961	1953	-8
1848	1840	-8
1872	1864	-8
1859	1851	-8
1733	1725	-8
1894	1886	-8
1822	1814	-8
1825	1817	-8
1918	1910	-8
1857	1849	-8
1812	1804	-8
1769	1761	-8
1806	1798	-8
1926	1918	-8
1970	1962	-8
2009	2001	-8
1787	1779	-8
1892	1884	-8
1837	1829	-8
1818	1810	-8
1793	1785	-8
1882	1874	-8
1801	1793	-8
1802	1794	-8
1762	1754	-8
1762	1754	-8
1857	1849	-8
1916	1908	-8
1938	1930	-8
1916	1908	-8
1634	1626	-8
1778	1770	-8
1927	1919	-8
1685	1677	-8
1890	1882	-8
1785	1777	-8
1925	1917	-8
1890	1882	-8
1690	1682	-8
1885	1877	-8
1893	1885	-8
1872	1864	-8
1685	1677	-8
1685	1677	-8
1896	1888	-8
1804	1796	-8
1869	1861	-8
1820	1812	-8
1785	1777	-8
1986	1978	-8
1946	1938	-8
1946	1938	-8
1821	1813	-8
1895	1887	-8
1934	1926	-8
1911	1903	-8
1856	1848	-8
1878	1870	-8
1909	1901	-8
1948	1940	-8
1851	1843	-8
1919	1911	-8
1737	1729	-8
1885	1877	-8
1859	1851	-8
1849	1841	-8
1849	1841	-8
1777	1769	-8
1868	1860	-8
1791	1783	-8
1703	1695	-8
1858	1850	-8
1807	1799	-8
1937	1929	-8
1873	1865	-8
1844	1836	-8
1744	1736	-8
1915	1907	-8
1848	1840	-8
1967	1959	-8
1864	1856	-8
1812	1804	-8
1923	1915	-8
1910	1902	-8
1734	1726	-8
1873	1865	-8
1850	1842	-8
1888	1880	-8
1837	1829	-8
1865	1857	-8
1919	1911	-8
1846	1838	-8
1785	1777	-8
1800	1792	-8
1864	1856	-8
1948	1940	-8
1866	1858	-8
1920	1912	-8
1873	1865	-8
1880	1872	-8
1959	1951	-8
1626	1618	-8
1845	1837	-8
1357	1349	-8
1860	1852	-8
1957	1949	-8
1915	1907	-8
1751	1743	-8
1935	1927	-8
1925	1917	-8
1900	1892	-8
1772	1764	-8
1929	1921	-8
1784	1776	-8
1911	1903	-8
1925	1917	-8
1772	1764	-8
1841	1833	-8
1916	1908	-8
1733	1725	-8
1949	1941	-8
1865	1857	-8
1869	1861	-8
1967	1959	-8
1711	1703	-8
1896	1888	-8
1881	1873	-8
1833	1825	-8
1933	1925	-8
1871	1863	-8
1802	1794	-8
1828	1820	-8
1828	1820	-8
1924	1916	-8
1903	1895	-8
1520	1512	-8
1819	1811	-8
1874	1866	-8
1873	1865	-8
1760	1752	-8
1853	1845	-8
1996	1988	-8
1876	1868	-8
1853	1845	-8
1874	1866	-8
1487	1479	-8
1972	1964	-8
2007	1999	-8
1847	1839	-8
1917	1909	-8
1906	1898	-8
1939	1931	-8
1845	1837	-8
1977	1969	-8
2012	2004	-8
1950	1942	-8
1764	1756	-8
1910	1902	-8
1914	1906	-8
1906	1898	-8
1869	1861	-8
1933	1925	-8
1748	1740	-8
1858	1850	-8
1895	1887	-8
1937	1929	-8
1906	1898	-8
1840	1832	-8
1748	1740	-8
1922	1914	-8
1985	1977	-8
1788	1780	-8
1805	1797	-8
1811	1803	-8
1926	1918	-8
1889	1881	-8
1873	1865	-8
1873	1865	-8
1902	1894	-8
1847	1839	-8
1864	1856	-8
1949	1941	-8
1890	1882	-8
1916	1908	-8
1962	1954	-8
1694	1686	-8
1853	1845	-8
1939	1931	-8
1884	1876	-8
1758	1750	-8
1761	1753	-8
1932	1924	-8
1940	1932	-8
1955	1947	-8
1786	1778	-8
2012	2004	-8
1746	1738	-8
1687	1679	-8
1890	1882	-8
1908	1900	-8
1860	1852	-8
1936	1928	-8
1926	1918	-8
1865	1857	-8
1773	1765	-8
1982	1974	-8
1887	1879	-8
1887	1879	-8
1878	1870	-8
1908	1900	-8
1971	1963	-8
1916	1908	-8
1903	1895	-8
1960	1952	-8
1674	1666	-8
1867	1859	-8
1751	1743	-8
1925	1917	-8
1754	1746	-8
1852	1844	-8
1882	1874	-8
1922	1914	-8
1828	1820	-8
1880	1872	-8
1750	1742	-8
1893	1885	-8
1902	1894	-8
1829	1821	-8
1820	1812	-8
1731	1723	-8
1872	1864	-8
1798	1790	-8
1842	1834	-8
1788	1780	-8
1288	1280	-8
1813	1805	-8
1849	1841	-8
1970	1962	-8
1884	1876	-8
1870	1862	-8
1935	1927	-8
1827	1819	-8
1747	1739	-8
1776	1768	-8
2001	1993	-8
1933	1925	-8
2002	1994	-8
1950	1942	-8
1608	1600	-8
1888	1880	-8
1906	1898	-8
1881	1873	-8
1750	1742	-8
1879	1871	-8
1832	1824	-8
1792	1784	-8
1921	1913	-8
1855	1847	-8
1783	1775	-8
1839	1831	-8
1919	1911	-8
1814	1806	-8
1814	1806	-8
1873	1865	-8
1853	1845	-8
1710	1702	-8
1891	1883	-8
1940	1932	-8
1863	1855	-8
1858	1850	-8
1770	1762	-8
632	624	-8
1835	1827	-8
1813	1805	-8
1996	1988	-8
1870	1862	-8
1678	1670	-8
1822	1814	-8
1902	1894	-8
1863	1855	-8
1934	1926	-8
1522	1514	-8
1778	1770	-8
1978	1970	-8
1978	1970	-8
1775	1767	-8
1806	1798	-8
1914	1906	-8
1826	1818	-8
1851	1843	-8
1809	1801	-8
1925	1917	-8
1882	1874	-8
1962	1954	-8
1887	1879	-8
1919	1911	-8
1897	1889	-8
1789	1781	-8
1826	1818	-8
1924	1916	-8
1846	1838	-8
1855	1847	-8
1905	1897	-8
1986	1978	-8
1976	1968	-8
1975	1967	-8
1849	1841	-8
1827	1819	-8
1911	1903	-8
1986	1978	-8
1814	1806	-8
1814	1806	-8
1869	1861	-8
1833	1825	-8
1858	1850	-8
1848	1840	-8
1912	1904	-8
1759	1751	-8
1834	1826	-8
1890	1882	-8
1823	1815	-8
1918	1910	-8
1846	1838	-8
1814	1806	-8
1909	1901	-8
1819	1811	-8
1871	1863	-8
1910	1902	-8
1921	1913	-8
-28	-36	-8
1824	1816	-8
1863	1855	-8
1615	1607	-8
1615	1607	-8
1840	1832	-8
1756	1748	-8
1926	1918	-8
1750	1742	-8
1858	1850	-8
1851	1843	-8
1826	1818	-8
1818	1810	-8
1983	1975	-8
1741	1733	-8
1803	1795	-8
1695	1687	-8
1929	1921	-8
1821	1813	-8
1822	1814	-8
1836	1828	-8
1882	1874	-8
1950	1942	-8
1906	1898	-8
1904	1896	-8
1742	1734	-8
1847	1839	-8
1815	1807	-8
1804	1796	-8
1776	1768	-8
1727	1719	-8
1870	1862	-8
2004	1996	-8
1838	1830	-8
1821	1813	-8
1744	1736	-8
1844	1836	-8
1857	1849	-8
1835	1827	-8
1870	1862	-8
1911	1903	-8
1819	1811	-8
1808	1800	-8
1695	1687	-8
1613	1605	-8
1681	1673	-8
1829	1821	-8
1806	1798	-8
1995	1987	-8
1857	1849	-8
1691	1683	-8
1937	1929	-8
1938	1930	-8
1898	1890	-8
1796	1788	-8
1979	1971	-8
1783	1775	-8
1951	1943	-8
1982	1974	-8
1720	1712	-8
1947	1939	-8
1908	1900	-8
1870	1862	-8
1792	1784	-8
1902	1894	-8
1953	1945	-8
1846	1838	-8
1901	1893	-8
1947	1939	-8
1902	1894	-8
1940	1932	-8
1986	1978	-8
1880	1872	-8
1880	1872	-8
1899	1891	-8
1867	1859	-8
1762	1754	-8
1643	1635	-8
1854	1846	-8
1604	1596	-8
1834	1826	-8
1907	1899	-8
1909	1901	-8
1872	1864	-8
1546	1538	-8
1783	1775	-8
1752	1744	-8
1980	1972	-8
1922	1914	-8
1814	1806	-8
1983	1975	-8
1855	1847	-8
1919	1911	-8
1872	1864	-8
1722	1714	-8
2009	2001	-8
1930	1922	-8
1896	1888	-8
1810	1802	-8
1818	1810	-8
1934	1926	-8
1852	1844	-8
1846	1838	-8
1787	1779	-8
1883	1875	-8
1847	1839	-8
1817	1809	-8
1871	1863	-8
1742	1734	-8
1843	1835	-8
1874	1866	-8
1990	1982	-8
1991	1983	-8
2001	1993	-8
1826	1818	-8
1903	1895	-8
1797	1789	-8
1636	1628	-8
1867	1859	-8
1867	1859	-8
1825	1817	-8
1971	1963	-8
1732	1724	-8
1883	1875	-8
1951	1943	-8
1866	1858	-8
1945	1937	-8
1930	1922	-8
1837	1829	-8
1946	1938	-8
1786	1778	-8
1819	1811	-8
1886	1878	-8
1848	1840	-8
1870	1862	-8
1794	1786	-8
1873	1865	-8
1901	1893	-8
1887	1879	-8
1878	1870	-8
1926	1918	-8
1955	1947	-8
1910	1902	-8
1847	1839	-8
1802	1794	-8
1810	1802	-8
1940	1932	-8
1846	1838	-8
1707	1699	-8
1853	1845	-8
1973	1965	-8
1982	1974	-8
2012	2004	-8
1958	1950	-8
1923	1915	-8
1952	1944	-8
1868	1860	-8
1868	1860	-8
1936	1928	-8
1923	1915	-8
1846	1838	-8
1945	1937	-8
1855	1847	-8
1912	1904	-8
1798	1790	-8
1743	1735	-8
1813	1805	-8
1885	1877	-8
1879	1871	-8
1849	1841	-8
1883	1875	-8
1949	1941	-8
1793	1785	-8
1759	1751	-8
1892	1884	-8
1949	1941	-8
1946	1938	-8
1717	1709	-8
1980	1972	-8
1828	1820	-8
1926	1918	-8
1974	1966	-8
1921	1913	-8
1926	1918	-8
2003	1995	-8
1952	1944	-8
1884	1876	-8
1757	1749	-8
1796	1788	-8
1831	1823	-8
1987	1979	-8
1886	1878	-8
2003	1995	-8
1944	1936	-8
1986	1978	-8
1848	1840	-8
1868	1860	-8
1869	1861	-8
1882	1874	-8
1873	1865	-8
1871	1863	-8
1803	1795	-8
1922	1914	-8
1960	1952	-8
1856	1848	-8
1940	1932	-8
1880	1872	-8
1638	1630	-8
1736	1728	-8
784	776	-8
1883	1875	-8
1987	1979	-8
1875	1867	-8
1856	1848	-8
1663	1655	-8
1850	1842	-8
1952	1944	-8
1775	1767	-8
1870	1862	-8
1871	1863	-8
1924	1916	-8
1691	1683	-8
1869	1861	-8
1924	1916	-8
1924	1916	-8
1770	1762	-8
1760	1752	-8
1717	1709	-8
1828	1820	-8
2004	1996	-8
1908	1900	-8
1785	1777	-8
1892	1884	-8
1922	1914	-8
1880	1872	-8
1724	1716	-8
1751	1743	-8
1895	1887	-8
1928	1920	-8
1846	1838	-8
1846	1838	-8
1790	1782	-8
1745	1737	-8
1940	1932	-8
1713	1705	-8
1790	1782	-8
1926	1918	-8
1824	1816	-8
1916	1908	-8
1870	1862	-8
1884	1876	-8
1808	1800	-8
1870	1862	-8
1997	1989	-8
1684	1676	-8
1878	1870	-8
1769	1761	-8
1831	1823	-8
1870	1862	-8
1910	1902	-8
1995	1987	-8
1908	1900	-8
1827	1819	-8
1756	1748	-8
1874	1866	-8
1924	1916	-8
1880	1872	-8
1808	1800	-8
1857	1849	-8
1857	1849	-8
1904	1896	-8
1943	1935	-8
1948	1940	-8
1831	1823	-8
1939	1931	-8
1781	1773	-8
1844	1836	-8
1875	1867	-8
1865	1857	-8
1774	1766	-8
1851	1843	-8
1893	1885	-8
1854	1846	-8
1810	1802	-8
1828	1820	-8
1829	1821	-8
1888	1880	-8
1765	1757	-8
1895	1887	-8
1914	1906	-8
1974	1966	-8
1948	1940	-8
1926	1918	-8
1707	1699	-8
1874	1866	-8
1843	1835	-8
1852	1844	-8
1547	1539	-8
1982	1974	-8
1906	1898	-8
1871	1863	-8
1924	1916	-8
1882	1874	-8
1920	1912	-8
1949	1941	-8
1698	1690	-8
1944	1936	-8
1869	1861	-8
1852	1844	-8
1940	1932	-8
1791	1783	-8
1864	1856	-8
1946	1938	-8
1893	1885	-8
2002	1994	-8
1864	1856	-8
1911	1903	-8
1850	1842	-8
1953	1945	-8
1830	1822	-8
1875	1867	-8
1938	1930	-8
1723	1715	-8
1618	1610	-8
1985	1977	-8
1915	1907	-8
1756	1748	-8
1537	1529	-8
1891	1883	-8
1738	1730	-8
1987	1979	-8
1773	1765	-8
1718	1710	-8
1764	1756	-8
1811	1803	-8
1920	1912	-8
1902	1894	-8
1967	1959	-8
1922	1914	-8
1891	1883	-8
1876	1868	-8
1864	1856	-8
1883	1875	-8
1888	1880	-8
1822	1814	-8
1773	1765	-8
1917	1909	-8
1955	1947	-8
1771	1763	-8
2004	1996	-8
1786	1778	-8
1789	1781	-8
1908	1900	-8
1886	1878	-8
1889	1881	-8
1868	1860	-8
1702	1694	-8
1920	1912	-8
2007	1999	-8
1873	1865	-8
1940	1932	-8
1840	1832	-8
1822	1814	-8
1790	1782	-8
1790	1782	-8
1849	1841	-8
1726	1718	-8
1726	1718	-8
1743	1735	-8
1908	1900	-8
1862	1854	-8
1952	1944	-8
1891	1883	-8
1987	1979	-8
1959	1951	-8
1668	1660	-8
1870	1862	-8
1842	1834	-8
1819	1811	-8
1878	1870	-8
1953	1945	-8
1881	1873	-8
1883	1875	-8
1573	1565	-8
1790	1782	-8
1029	1021	-8
1708	1700	-8
1708	1700	-8
1949	1941	-8
1963	1955	-8
1770	1762	-8
1908	1900	-8
1906	1898	-8
2000	1992	-8
1865	1857	-8
1895	1887	-8
1904	1896	-8
1700	1692	-8
1972	1964	-8
1989	1981	-8
1758	1750	-8
1821	1813	-8
1684	1676	-8
1855	1847	-8
1896	1888	-8
2007	1999	-8
1986	1978	-8
1837	1829	-8
1624	1616	-8
1955	1947	-8
1944	1936	-8
1837	1829	-8
1837	1829	-8
1858	1850	-8
1740	1732	-8
1824	1816	-8
1933	1925	-8
1819	1811	-8
1890	1882	-8
1949	1941	-8
1771	1763	-8
1819	1811	-8
1934	1926	-8
1794	1786	-8
1924	1916	-8
1881	1873	-8
1847	1839	-8
2012	2004	-8
1806	1798	-8
1770	1762	-8
1815	1807	-8
1923	1915	-8
1822	1814	-8
1864	1856	-8
1866	1858	-8
1714	1706	-8
1899	1891	-8
1910	1902	-8
1275	1267	-8
1816	1808	-8
2000	1992	-8
1811	1803	-8
1751	1743	-8
1928	1920	-8
1862	1854	-8
1900	1892	-8
1918	1910	-8
1861	1853	-8
1908	1900	-8
1800	1792	-8
1914	1906	-8
1924	1916	-8
1921	1913	-8
1991	1983	-8
1888	1880	-8
1888	1880	-8
1892	1884	-8
1879	1871	-8
1998	1990	-8
1611	1603	-8
1928	1920	-8
1879	1871	-8
1938	1930	-8
2000	1992	-8
1918	1910	-8
1899	1891	-8
1834	1826	-8
1938	1930	-8
1667	1659	-8
1798	1790	-8
1754	1746	-8
1848	1840	-8
1903	1895	-8
1914	1906	-8
1771	1763	-8
1804	1796	-8
1897	1889	-8
1743	1735	-8
1580	1572	-8
1911	1903	-8
1989	1981	-8
1876	1868	-8
1953	1945	-8
1952	1944	-8
1863	1855	-8
1768	1760	-8
1850	1842	-8
1981	1973	-8
1845	1837	-8
1996	1988	-8
1938	1930	-8
1847	1839	-8
1814	1806	-8
1858	1850	-8
1839	1831	-8
1785	1777	-8
1982	1974	-8
1780	1772	-8
1866	1858	-8
1994	1986	-8
1684	1676	-8
1972	1964	-8
1664	1656	-8
1735	1727	-8
1966	1958	-8
1764	1756	-8
1898	1890	-8
1886	1878	-8
1798	1790	-8
1840	1832	-8
1851	1843	-8
1875	1867	-8
1879	1871	-8
1839	1831	-8
1865	1857	-8
1883	1875	-8
1873	1865	-8
1950	1942	-8
1846	1838	-8
1839	1831	-8
1920	1912	-8
1875	1867	-8
1972	1964	-8
1914	1906	-8
1807	1799	-8
1989	1981	-8
1750	1742	-8
1750	1742	-8
1754	1746	-8
1782	1774	-8
1761	1753	-8
1729	1721	-8
1870	1862	-8
1637	1629	-8
1929	1921	-8
1760	1752	-8
1989	1981	-8
1838	1830	-8
1861	1853	-8
1952	1944	-8
1757	1749	-8
1934	1926	-8
1861	1853	-8
1957	1949	-8
1878	1870	-8
1972	1964	-8
1682	1674	-8
1893	1885	-8
1712	1704	-8
1830	1822	-8
1916	1908	-8
1951	1943	-8
1644	1636	-8
1803	1795	-8
1963	1955	-8
1745	1737	-8
1953	1945	-8
1793	1785	-8
1920	1912	-8
1774	1766	-8
1957	1949	-8
1860	1852	-8
1842	1834	-8
1842	1834	-8
1883	1875	-8
1849	1841	-8
1890	1882	-8
1719	1711	-8
1802	1794	-8
1991	1983	-8
1942	1934	-8
1858	1850	-8
2003	1995	-8
1906	1898	-8
1796	1788	-8
1830	1822	-8
1870	1862	-8
1854	1846	-8
1992	1984	-8
1846	1838	-8
1972	1964	-8
1763	1755	-8
1949	1941	-8
1806	1798	-8
1881	1873	-8
1803	1795	-8
1899	1891	-8
1874	1866	-8
1690	1682	-8
1869	1861	-8
1962	1954	-8
1644	1636	-8
1817	1809	-8
1853	1845	-8
1936	1928	-8
1772	1764	-8
1863	1855	-8
1791	1783	-8
1878	1870	-8
1747	1739	-8
1994	1986	-8
1875	1867	-8
1843	1835	-8
1928	1920	-8
1937	1929	-8
1800	1792	-8
1861	1853	-8
2009	2001	-8
1772	1764	-8
1870	1862	-8
1855	1847	-8
1795	1787	-8
1775	1767	-8
1918	1910	-8
1834	1826	-8
1972	1964	-8
1841	1833	-8
1820	1812	-8
1979	1971	-8
1792	1784	-8
1937	1929	-8
1975	1967	-8
1854	1846	-8
1715	1707	-8
1989	1981	-8
1890	1882	-8
1731	1723	-8
1822	1814	-8
1888	1880	-8
1935	1927	-8
1935	1927	-8
1924	1916	-8
1942	1934	-8
1942	1934	-8
1822	1814	-8
1798	1790	-8
1903	1895	-8
1865	1857	-8
1907	1899	-8
1879	1871	-8
1665	1657	-8
1813	1805	-8
2004	1996	-8
1712	1704	-8
1758	1750	-8
1761	1753	-8
1867	1859	-8
1814	1806	-8
1995	1987	-8
1931	1923	-8
1922	1914	-8
1832	1824	-8
1858	1850	-8
1834	1826	-8
1876	1868	-8
1830	1822	-8
1862	1854	-8
1730	1722	-8
1831	1823	-8
1926	1918	-8
1799	1791	-8
1783	1775	-8
1887	1879	-8
1859	1851	-8
1826	1818	-8
1933	1925	-8
1857	1849	-8
1957	1949	-8
1927	1919	-8
1880	1872	-8
1840	1832	-8
1893	1885	-8
1933	1925	-8
1790	1782	-8
1710	1702	-8
1928	1920	-8
2004	1996	-8
1836	1828	-8
1935	1927	-8
1833	1825	-8
1825	1817	-8
1942	1934	-8
1836	1828	-8
1788	1780	-8
1788	1780	-8
1889	1881	-8
1868	1860	-8
1835	1827	-8
1819	1811	-8
1710	1702	-8
1809	1801	-8
1926	1918	-8
1763	1755	-8
1830	1822	-8
1969	1961	-8
1995	1987	-8
1907	1899	-8
1783	1775	-8
1770	1762	-8
1894	1886	-8
1894	1886	-8
1905	1897	-8
1875	1867	-8
1806	1798	-8
1938	1930	-8
1931	1923	-8
1786	1778	-8
2006	1998	-8
1852	1844	-8
1900	1892	-8
1865	1857	-8
1797	1789	-8
1742	1734	-8
1872	1864	-8
1839	1831	-8
1922	1914	-8
1985	1977	-8
1858	1850	-8
1950	1942	-8
1876	1868	-8
1895	1887	-8
1914	1906	-8
1985	1977	-8
1946	1938	-8
1995	1987	-8
1874	1866	-8
1990	1982	-8
1807	1799	-8
1807	1799	-8
1957	1949	-8
1775	1767	-8
1885	1877	-8
1759	1751	-8
1868	1860	-8
1810	1802	-8
1942	1934	-8
1825	1817	-8
1928	1920	-8
1861	1853	-8
1895	1887	-8
1736	1728	-8
1736	1728	-8
1914	1906	-8
1877	1869	-8
1909	1901	-8
1912	1904	-8
1945	1937	-8
1950	1942	-8
1911	1903	-8
2006	1998	-8
1875	1867	-8
1873	1865	-8
1873	1865	-8
1785	1777	-8
1858	1850	-8
1832	1824	-8
1818	1810	-8
1931	1923	-8
1917	1909	-8
1867	1859	-8
1749	1741	-8
1864	1856	-8
1981	1973	-8
1882	1874	-8
2005	1997	-8
1810	1802	-8
1835	1827	-8
1873	1865	-8
1879	1871	-8
1990	1982	-8
1990	1982	-8
1741	1733	-8
1836	1828	-8
1694	1686	-8
1853	1845	-8
1925	1917	-8
1993	1985	-8
1804	1796	-8
1750	1742	-8
1899	1891	-8
1919	1911	-8
1805	1797	-8
1923	1915	-8
1840	1832	-8
1894	1886	-8
1848	1840	-8
1976	1968	-8
1892	1884	-8
1884	1876	-8
2007	1999	-8
1889	1881	-8
1913	1905	-8
1986	1978	-8
1981	1973	-8
1897	1889	-8
1870	1862	-8
1693	1685	-8
1869	1861	-8
1978	1970	-8
1857	1849	-8
1808	1800	-8
2008	2000	-8
1909	1901	-8
1811	1803	-8
1831	1823	-8
1750	1742	-8
1869	1861	-8
1952	1944	-8
1797	1789	-8
1705	1697	-8
1846	1838	-8
1953	1945	-8
1888	1880	-8
1827	1819	-8
1903	1895	-8
1938	1930	-8
1907	1899	-8
1848	1840	-8
1873	1865	-8
1954	1946	-8
1889	1881	-8
1906	1898	-8
1865	1857	-8
1942	1934	-8
1982	1974	-8
1888	1880	-8
1988	1980	-8
1852	1844	-8
1875	1867	-8
1875	1867	-8
1855	1847	-8
1608	1600	-8
1943	1935	-8
1911	1903	-8
1840	1832	-8
1760	1752	-8
1710	1702	-8
1889	1881	-8
1928	1920	-8
1967	1959	-8
1804	1796	-8
1906	1898	-8
1848	1840	-8
1927	1919	-8
1822	1814	-8
2011	2003	-8
1880	1872	-8
1953	1945	-8
1740	1732	-8
1810	1802	-8
1870	1862	-8
1902	1894	-8
1654	1646	-8
1878	1870	-8
1712	1704	-8
1880	1872	-8
1940	1932	-8
1860	1852	-8
1702	1694	-8
1894	1886	-8
1906	1898	-8
1959	1951	-8
1847	1839	-8
1858	1850	-8
1577	1569	-8
1712	1704	-8
1712	1704	-8
1599	1591	-8
1827	1819	-8
2005	1997	-8
1906	1898	-8
2006	1998	-8
1923	1915	-8
1829	1821	-8
1831	1823	-8
1885	1877	-8
1906	1898	-8
1891	1883	-8
1988	1980	-8
1779	1771	-8
1719	1711	-8
1901	1893	-8
1960	1952	-8
1912	1904	-8
1855	1847	-8
1920	1912	-8
1860	1852	-8
1757	1749	-8
2009	2001	-8
1862	1854	-8
1880	1872	-8
1793	1785	-8
1807	1799	-8
1928	1920	-8
2003	1995	-8
1953	1945	-8
1866	1858	-8
1800	1792	-8
1930	1922	-8
1929	1921	-8
1798	1790	-8
1909	1901	-8
1881	1873	-8
1997	1989	-8
1894	1886	-8
1968	1960	-8
1899	1891	-8
1918	1910	-8
1761	1753	-8
1870	1862	-8
1942	1934	-8
1710	1702	-8
1928	1920	-8
1873	1865	-8
1896	1888	-8
1892	1884	-8
1877	1869	-8
1829	1821	-8
1821	1813	-8
1944	1936	-8
1979	1971	-8
1945	1937	-8
1859	1851	-8
1811	1803	-8
1920	1912	-8
1931	1923	-8
1760	1752	-8
1894	1886	-8
1927	1919	-8
1924	1916	-8
1947	1939	-8
1999	1991	-8
2011	2003	-8
1858	1850	-8
1859	1851	-8
1874	1866	-8
1807	1799	-8
1966	1958	-8
1966	1958	-8
1782	1774	-8
1951	1943	-8
1812	1804	-8
1836	1828	-8
1852	1844	-8
1873	1865	-8
1913	1905	-8
1876	1868	-8
1942	1934	-8
1888	1880	-8
1856	1848	-8
1980	1972	-8
1925	1917	-8
1845	1837	-8
1765	1757	-8
1700	1692	-8
488	480	-8
1879	1871	-8
1924	1916	-8
1994	1986	-8
1912	1904	-8
1953	1945	-8
1837	1829	-8
1939	1931	-8
1858	1850	-8
1927	1919	-8
1792	1784	-8
1954	1946	-8
1857	1849	-8
1871	1863	-8
1874	1866	-8
1927	1919	-8
1964	1956	-8
1926	1918	-8
1919	1911	-8
1855	1847	-8
1985	1977	-8
1858	1850	-8
1873	1865	-8
1929	1921	-8
1938	1930	-8
1769	1761	-8
1920	1912	-8
1914	1906	-8
1825	1817	-8
1844	1836	-8
1947	1939	-8
1800	1792	-8
1990	1982	-8
1856	1848	-8
1817	1809	-8
1817	1809	-8
1801	1793	-8
1801	1793	-8
1902	1894	-8
1979	1971	-8
1996	1988	-8
1925	1917	-8
1875	1867	-8
1766	1758	-8
1741	1733	-8
1828	1820	-8
1826	1818	-8
1944	1936	-8
1802	1794	-8
1902	1894	-8
1893	1885	-8
1894	1886	-8
1848	1840	-8
1732	1724	-8
1929	1921	-8
1733	1725	-8
1860	1852	-8
1964	1956	-8
1956	1948	-8
1913	1905	-8
1982	1974	-8
1934	1926	-8
1872	1864	-8
1870	1862	-8
1989	1981	-8
1972	1964	-8
1858	1850	-8
1874	1866	-8
1832	1824	-8
1923	1915	-8
1611	1603	-8
1849	1841	-8
1856	1848	-8
1799	1791	-8
1853	1845	-8
1966	1958	-8
1878	1870	-8
1908	1900	-8
1850	1842	-8
1880	1872	-8
1826	1818	-8
1919	1911	-8
1850	1842	-8
1882	1874	-8
1826	1818	-8
1771	1763	-8
1870	1862	-8
1740	1732	-8
1941	1933	-8
1941	1933	-8
1738	1730	-8
1842	1834	-8
1919	1911	-8
1901	1893	-8
1890	1882	-8
1848	1840	-8
1752	1744	-8
1870	1862	-8
1871	1863	-8
1742	1734	-8
1571	1563	-8
1937	1929	-8
1959	1951	-8
1927	1919	-8
1747	1739	-8
1938	1930	-8
1872	1864	-8
1932	1924	-8
1863	1855	-8
1906	1898	-8
1759	1751	-8
1835	1827	-8
1813	1805	-8
1579	1571	-8
1846	1838	-8
1832	1824	-8
1787	1779	-8
1787	1779	-8
1812	1804	-8
1909	1901	-8
1846	1838	-8
1846	1838	-8
1751	1743	-8
1670	1662	-8
1927	1919	-8
1928	1920	-8
1826	1818	-8
1972	1964	-8
1842	1834	-8
1875	1867	-8
1929	1921	-8
1847	1839	-8
1869	1861	-8
1810	1802	-8
1812	1804	-8
1786	1778	-8
1945	1937	-8
1862	1854	-8
1974	1966	-8
2001	1993	-8
1942	1934	-8
1796	1788	-8
1864	1856	-8
1808	1800	-8
1926	1918	-8
1751	1743	-8
2002	1994	-8
1896	1888	-8
1816	1808	-8
1862	1854	-8
1957	1949	-8
1870	1862	-8
1856	1848	-8
1957	1949	-8
1881	1873	-8
1726	1718	-8
1926	1918	-8
1881	1873	-8
1753	1745	-8
1871	1863	-8
1856	1848	-8
1825	1817	-8
1931	1923	-8
1858	1850	-8
1691	1683	-8
1909	1901	-8
1970	1962	-8
1842	1834	-8
1757	1749	-8
1932	1924	-8
1898	1890	-8
1892	1884	-8
1939	1931	-8
1937	1929	-8
1767	1759	-8
1710	1702	-8
1969	1961	-8
1863	1855	-8
1856	1848	-8
1830	1822	-8
1864	1856	-8
1913	1905	-8
1782	1774	-8
1784	1776	-8
1893	1885	-8
1992	1984	-8
1841	1833	-8
1765	1757	-8
1871	1863	-8
2006	1998	-8
1827	1819	-8
1973	1965	-8
1757	1749	-8
1961	1953	-8
1868	1860	-8
1868	1860	-8
1785	1777	-8
1937	1929	-8
1864	1856	-8
1887	1879	-8
1841	1833	-8
1977	1969	-8
1916	1908	-8
1895	1887	-8
1928	1920	-8
1900	1892	-8
1859	1851	-8
1928	1920	-8
1906	1898	-8
1973	1965	-8
2013	2005	-8
1805	1797	-8
1718	1710	-8
716	708	-8
1792	1784	-8
1933	1925	-8
1870	1862	-8
1976	1968	-8
1804	1796	-8
1889	1881	-8
1882	1874	-8
1900	1892	-8
1919	1911	-8
1768	1760	-8
1766	1758	-8
1747	1739	-8
1869	1861	-8
1863	1855	-8
1754	1746	-8
1918	1910	-8
1846	1838	-8
1968	1960	-8
1871	1863	-8
1901	1893	-8
1831	1823	-8
1911	1903	-8
1918	1910	-8
1847	1839	-8
1853	1845	-8
1902	1894	-8
1780	1772	-8
1923	1915	-8
1842	1834	-8
1735	1727	-8
1887	1879	-8
1831	1823	-8
1894	1886	-8
1638	1630	-8
1819	1811	-8
1817	1809	-8
1856	1848	-8
1911	1903	-8
1854	1846	-8
1885	1877	-8
1834	1826	-8
1872	1864	-8
1940	1932	-8
1991	1983	-8
1896	1888	-8
1846	1838	-8
1815	1807	-8
1962	1954	-8
1780	1772	-8
1922	1914	-8
1923	1915	-8
1914	1906	-8
1929	1921	-8
1042	1034	-8
1956	1948	-8
1787	1779	-8
1994	1986	-8
1919	1911	-8
1859	1851	-8
1800	1792	-8
1962	1954	-8
1905	1897	-8
1895	1887	-8
1964	1956	-8
1645	1637	-8
1817	1809	-8
1693	1685	-8
1847	1839	-8
1842	1834	-8
1913	1905	-8
1871	1863	-8
1919	1911	-8
1986	1978	-8
1796	1788	-8
1853	1845	-8
1774	1766	-8
1891	1883	-8
1892	1884	-8
1882	1874	-8
1898	1890	-8
1922	1914	-8
1986	1978	-8
1951	1943	-8
1991	1983	-8
1897	1889	-8
1854	1846	-8
1912	1904	-8
1975	1967	-8
1810	1802	-8
1776	1768	-8
1977	1969	-8
1990	1982	-8
1777	1769	-8
1917	1909	-8
1979	1971	-8
1941	1933	-8
1958	1950	-8
1911	1903	-8
1719	1711	-8
1975	1967	-8
1996	1988	-8
1822	1814	-8
1822	1814	-8
1992	1984	-8
1942	1934	-8
1788	1780	-8
1802	1794	-8
1829	1821	-8
1927	1919	-8
1752	1744	-8
1815	1807	-8
1912	1904	-8
1913	1905	-8
1943	1935	-8
1998	1990	-8
1816	1808	-8
1921	1913	-8
1937	1929	-8
2010	2002	-8
1918	1910	-8
1805	1797	-8
1782	1774	-8
1926	1918	-8
2009	2001	-8
1919	1911	-8
1799	1791	-8
1857	1849	-8
1829	1821	-8
1915	1907	-8
1964	1956	-8
1680	1672	-8
1974	1966	-8
1993	1985	-8
1934	1926	-8
1917	1909	-8
1873	1865	-8
1832	1824	-8
1935	1927	-8
1907	1899	-8
1839	1831	-8
1393	1385	-8
1745	1737	-8
1981	1973	-8
1990	1982	-8
1918	1910	-8
1828	1820	-8
1935	1927	-8
1998	1990	-8
1931	1923	-8
1903	1895	-8
1957	1949	-8
1909	1901	-8
1903	1895	-8
1888	1880	-8
1898	1890	-8
1862	1854	-8
1901	1893	-8
1900	1892	-8
1954	1946	-8
1810	1802	-8
1894	1886	-8
1900	1892	-8
1900	1892	-8
1874	1866	-8
1975	1967	-8
1978	1970	-8
1852	1844	-8
1814	1806	-8
1938	1930	-8
1873	1865	-8
1741	1733	-8
1895	1887	-8
1850	1842	-8
1895	1887	-8
1950	1942	-8
1864	1856	-8
1951	1943	-8
1859	1851	-8
1748	1740	-8
1925	1917	-8
1055	1047	-8
1844	1836	-8
1834	1826	-8
1891	1883	-8
1885	1877	-8
1885	1877	-8
1882	1874	-8
1992	1984	-8
1876	1868	-8
1963	1955	-8
1974	1966	-8
1861	1853	-8
1867	1859	-8
1993	1985	-8
2008	2000	-8
1936	1928	-8
1926	1918	-8
1710	1702	-8
1841	1833	-8
1875	1867	-8
1892	1884	-8
1677	1669	-8
1677	1669	-8
1896	1888	-8
1631	1623	-8
1846	1838	-8
1751	1743	-8
1742	1734	-8
1804	1796	-8
1868	1860	-8
1827	1819	-8
1857	1849	-8
1906	1898	-8
1577	1569	-8
1884	1876	-8
1918	1910	-8
1920	1912	-8
1864	1856	-8
1913	1905	-8
1823	1815	-8
1798	1790	-8
1949	1941	-8
1773	1765	-8
1675	1667	-8
1927	1919	-8
1795	1787	-8
1863	1855	-8
1990	1982	-8
1718	1710	-8
1595	1587	-8
1854	1846	-8
1867	1859	-8
1926	1918	-8
1918	1910	-8
1977	1969	-8
1956	1948	-8
1870	1862	-8
1939	1931	-8
1729	1721	-8
1853	1845	-8
1986	1978	-8
1899	1891	-8
1733	1725	-8
1919	1911	-8
1861	1853	-8
1861	1853	-8
1789	1781	-8
1833	1825	-8
1901	1893	-8
1904	1896	-8
1730	1722	-8
1962	1954	-8
1838	1830	-8
1820	1812	-8
1756	1748	-8
1967	1959	-8
1582	1574	-8
1804	1796	-8
1754	1746	-8
1750	1742	-8
1823	1815	-8
1827	1819	-8
1930	1922	-8
1928	1920	-8
1886	1878	-8
1919	1911	-8
1900	1892	-8
1827	1819	-8
1872	1864	-8
1853	1845	-8
1911	1903	-8
1896	1888	-8
1986	1978	-8
1977	1969	-8
1773	1765	-8
1861	1853	-8
1880	1872	-8
1961	1953	-8
1970	1962	-8
1801	1793	-8
1858	1850	-8
1821	1813	-8
1922	1914	-8
1709	1701	-8
1870	1862	-8
1944	1936	-8
1859	1851	-8
1909	1901	-8
1964	1956	-8
1986	1978	-8
1970	1962	-8
2004	1996	-8
1900	1892	-8
1818	1810	-8
1917	1909	-8
1969	1961	-8
1846	1838	-8
1849	1841	-8
1874	1866	-8
1864	1856	-8
1952	1944	-8
1932	1924	-8
1785	1777	-8
1913	1905	-8
1833	1825	-8
1890	1882	-8
1731	1723	-8
1907	1899	-8
2011	2003	-8
1853	1845	-8
1982	1974	-8
1811	1803	-8
1954	1946	-8
1911	1903	-8
1968	1960	-8
1869	1861	-8
1897	1889	-8
1726	1718	-8
1807	1799	-8
1992	1984	-8
1926	1918	-8
1802	1794	-8
1876	1868	-8
1735	1727	-8
1900	1892	-8
1902	1894	-8
1988	1980	-8
1879	1871	-8
1817	1809	-8
1701	1693	-8
1977	1969	-8
1832	1824	-8
1899	1891	-8
1718	1710	-8
1878	1870	-8
1606	1598	-8
1814	1806	-8
1746	1738	-8
1242	1234	-8
1792	1784	-8
1925	1917	-8
2003	1995	-8
1815	1807	-8
1840	1832	-8
1965	1957	-8
1853	1845	-8
1886	1878	-8
1891	1883	-8
1874	1866	-8
1910	1902	-8
1891	1883	-8
1941	1933	-8
1752	1744	-8
1997	1989	-8
1949	1941	-8
1934	1926	-8
1732	1724	-8
1864	1856	-8
1901	1893	-8
1318	1310	-8
1638	1630	-8
1903	1895	-8
1938	1930	-8
1927	1919	-8
1875	1867	-8
1843	1835	-8
2007	1999	-8
1925	1917	-8
1789	1781	-8
1907	1899	-8
1800	1792	-8
1726	1718	-8
1766	1758	-8
1982	1974	-8
1930	1922	-8
1846	1838	-8
1794	1786	-8
1724	1716	-8
1956	1948	-8
1865	1857	-8
1813	1805	-8
1738	1730	-8
1583	1575	-8
1908	1900	-8
1944	1936	-8
1879	1871	-8
1647	1639	-8
1850	1842	-8
1857	1849	-8
1761	1753	-8
1998	1990	-8
1739	1731	-8
1867	1859	-8
1817	1809	-8
1699	1691	-8
1995	1987	-8
1712	1704	-8
1999	1991	-8
1950	1942	-8
1740	1732	-8
1927	1919	-8
1833	1825	-8
1560	1552	-8
1948	1940	-8
1754	1746	-8
1797	1789	-8
1924	1916	-8
1813	1805	-8
1917	1909	-8
1885	1877	-8
1874	1866	-8
1988	1980	-8
1804	1796	-8
1743	1735	-8
1796	1788	-8
1897	1889	-8
1924	1916	-8
1840	1832	-8
1728	1720	-8
1874	1866	-8
1791	1783	-8
1847	1839	-8
1917	1909	-8
1858	1850	-8
1949	1941	-8
1918	1910	-8
1823	1815	-8
1848	1840	-8
1881	1873	-8
1952	1944	-8
1950	1942	-8
1863	1855	-8
1996	1988	-8
1770	1762	-8
1831	1823	-8
1915	1907	-8
1870	1862	-8
1863	1855	-8
1894	1886	-8
1999	1991	-8
1867	1859	-8
1693	1685	-8
1893	1885	-8
1862	1854	-8
1965	1957	-8
1901	1893	-8
1944	1936	-8
1876	1868	-8
1845	1837	-8
1972	1964	-8
1908	1900	-8
1914	1906	-8
1865	1857	-8
1911	1903	-8
1769	1761	-8
1703	1695	-8
1982	1974	-8
1912	1904	-8
1995	1987	-8
1845	1837	-8
1864	1856	-8
1845	1837	-8
1792	1784	-8
1785	1777	-8
1866	1858	-8
1914	1906	-8
1861	1853	-8
1891	1883	-8
1886	1878	-8
1895	1887	-8
1779	1771	-8
1743	1735	-8
1897	1889	-8
1915	1907	-8
1851	1843	-8
1937	1929	-8
1750	1742	-8
1691	1683	-8
1929	1921	-8
1904	1896	-8
1952	1944	-8
1951	1943	-8
1685	1677	-8
1635	1627	-8
1866	1858	-8
1821	1813	-8
1850	1842	-8
1959	1951	-8
1909	1901	-8
1980	1972	-8
1667	1659	-8
1795	1787	-8
1903	1895	-8
1799	1791	-8
1845	1837	-8
1671	1663	-8
1864	1856	-8
2010	2002	-8
1664	1656	-8
1857	1849	-8
1818	1810	-8
1822	1814	-8
1859	1851	-8
1825	1817	-8
1879	1871	-8
1879	1871	-8
1870	1862	-8
1919	1911	-8
1931	1923	-8
1995	1987	-8
1868	1860	-8
1914	1906	-8
1827	1819	-8
1764	1756	-8
1753	1745	-8
1876	1868	-8
1910	1902	-8
1746	1738	-8
1988	1980	-8
1863	1855	-8
1811	1803	-8
1866	1858	-8
1794	1786	-8
1975	1967	-8
1872	1864	-8
1874	1866	-8
1764	1756	-8
1953	1945	-8
1961	1953	-8
1963	1955	-8
1875	1867	-8
1879	1871	-8
1918	1910	-8
1928	1920	-8
1870	1862	-8
1975	1967	-8
1860	1852	-8
1951	1943	-8
1919	1911	-8
1915	1907	-8
1935	1927	-8
1891	1883	-8
1719	1711	-8
1686	1678	-8
1945	1937	-8
1866	1858	-8
1899	1891	-8
1987	1979	-8
1856	1848	-8
1965	1957	-8
1868	1860	-8
1938	1930	-8
1987	1979	-8
1812	1804	-8
1743	1735	-8
1770	1762	-8
1777	1769	-8
1883	1875	-8
1728	1720	-8
1795	1787	-8
1575	1567	-8
1661	1653	-8
1905	1897	-8
1859	1851	-8
1870	1862	-8
2008	2000	-8
1781	1773	-8
1894	1886	-8
1891	1883	-8
1947	1939	-8
1735	1727	-8
1393	1385	-8
1781	1773	-8
1781	1773	-8
1856	1848	-8
1976	1968	-8
1882	1874	-8
1899	1891	-8
1831	1823	-8
1997	1989	-8
1975	1967	-8
1646	1638	-8
1886	1878	-8
2011	2003	-8
1411	1403	-8
1924	1916	-8
1896	1888	-8
1896	1888	-8
1966	1958	-8
1763	1755	-8
1790	1782	-8
1911	1903	-8
1876	1868	-8
1930	1922	-8
1875	1867	-8
1848	1840	-8
1818	1810	-8
1893	1885	-8
1865	1857	-8
1863	1855	-8
1852	1844	-8
1852	1844	-8
1799	1791	-8
1947	1939	-8
1799	1791	-8
1849	1841	-8
1844	1836	-8
1897	1889	-8
1918	1910	-8
1879	1871	-8
1978	1970	-8
1896	1888	-8
1900	1892	-8
1880	1872	-8
1889	1881	-8
1874	1866	-8
1961	1953	-8
1852	1844	-8
1989	1981	-8
1857	1849	-8
1829	1821	-8
1740	1732	-8
1366	1358	-8
1927	1919	-8
1842	1834	-8
1918	1910	-8
1760	1752	-8
2009	2001	-8
1813	1805	-8
2009	2001	-8
1750	1742	-8
1905	1897	-8
1749	1741	-8
1875	1867	-8
1680	1672	-8
1919	1911	-8
1901	1893	-8
2007	1999	-8
1993	1985	-8
1960	1952	-8
1879	1871	-8
1904	1896	-8
1935	1927	-8
2007	1999	-8
1994	1986	-8
1863	1855	-8
1893	1885	-8
1821	1813	-8
1880	1872	-8
1816	1808	-8
1882	1874	-8
1740	1732	-8
1725	1717	-8
1725	1717	-8
1699	1691	-8
1909	1901	-8
1652	1644	-8
1877	1869	-8
1925	1917	-8
1434	1426	-8
1921	1913	-8
1938	1930	-8
1957	1949	-8
1937	1929	-8
1934	1926	-8
1888	1880	-8
1928	1920	-8
1897	1889	-8
1870	1862	-8
1870	1862	-8
1980	1972	-8
1930	1922	-8
1948	1940	-8
1767	1759	-8
1943	1935	-8
1814	1806	-8
1873	1865	-8
1845	1837	-8
1892	1884	-8
1790	1782	-8
1971	1963	-8
1978	1970	-8
1929	1921	-8
1875	1867	-8
1922	1914	-8
1884	1876	-8
1942	1934	-8
1899	1891	-8
1981	1973	-8
1828	1820	-8
1942	1934	-8
1789	1781	-8
1867	1859	-8
1887	1879	-8
1729	1721	-8
1948	1940	-8
1835	1827	-8
2007	1999	-8
1883	1875	-8
1915	1907	-8
1950	1942	-8
1773	1765	-8
1919	1911	-8
1953	1945	-8
1842	1834	-8
1872	1864	-8
1889	1881	-8
2006	1998	-8
1966	1958	-8
1863	1855	-8
1816	1808	-8
1911	1903	-8
1894	1886	-8
1585	1577	-8
1909	1901	-8
1894	1886	-8
1981	1973	-8
1899	1891	-8
1887	1879	-8
1785	1777	-8
1912	1904	-8
1837	1829	-8
1875	1867	-8
1812	1804	-8
1887	1879	-8
1865	1857	-8
1860	1852	-8
1918	1910	-8
1835	1827	-8
1921	1913	-8
1984	1976	-8
1773	1765	-8
1893	1885	-8
1770	1762	-8
1781	1773	-8
1849	1841	-8
1898	1890	-8
1860	1852	-8
1936	1928	-8
1962	1954	-8
1761	1753	-8
1975	1967	-8
1968	1960	-8
1873	1865	-8
1998	1990	-8
1974	1966	-8
1845	1837	-8
1910	1902	-8
1971	1963	-8
1885	1877	-8
1885	1877	-8
1828	1820	-8
1828	1820	-8
1821	1813	-8
1773	1765	-8
1942	1934	-8
1538	1530	-8
1847	1839	-8
1680	1672	-8
1842	1834	-8
1881	1873	-8
1952	1944	-8
1722	1714	-8
1886	1878	-8
1754	1746	-8
1912	1904	-8
1819	1811	-8
1743	1735	-8
1863	1855	-8
1896	1888	-8
1878	1870	-8
1950	1942	-8
1949	1941	-8
1871	1863	-8
1855	1847	-8
1918	1910	-8
1960	1952	-8
1968	1960	-8
1842	1834	-8
1988	1980	-8
1984	1976	-8
1871	1863	-8
1720	1712	-8
1675	1667	-8
1783	1775	-8
1800	1792	-8
1971	1963	-8
1887	1879	-8
1771	1763	-8
1648	1640	-8
1924	1916	-8
1906	1898	-8
1906	1898	-8
1890	1882	-8
1943	1935	-8
1903	1895	-8
1787	1779	-8
1867	1859	-8
1858	1850	-8
1840	1832	-8
1804	1796	-8
1789	1781	-8
1876	1868	-8
1755	1747	-8
1755	1747	-8
1707	1699	-8
2002	1994	-8
1997	1989	-8
1918	1910	-8
2005	1997	-8
1746	1738	-8
1864	1856	-8
1744	1736	-8
1878	1870	-8
1913	1905	-8
1757	1749	-8
1831	1823	-8
1889	1881	-8
1838	1830	-8
1871	1863	-8
1872	1864	-8
1913	1905	-8
1899	1891	-8
1992	1984	-8
1841	1833	-8
1780	1772	-8
1860	1852	-8
1795	1787	-8
1828	1820	-8
1908	1900	-8
1747	1739	-8
1990	1982	-8
1775	1767	-8
1809	1801	-8
2007	1999	-8
1906	1898	-8
1875	1867	-8
1921	1913	-8
1878	1870	-8
1963	1955	-8
2013	2005	-8
1820	1812	-8
1913	1905	-8
1971	1963	-8
1860	1852	-8
1906	1898	-8
1871	1863	-8
1865	1857	-8
1909	1901	-8
1865	1857	-8
1872	1864	-8
1791	1783	-8
1896	1888	-8
1907	1899	-8
1919	1911	-8
1991	1983	-8
1871	1863	-8
2000	1992	-8
1773	1765	-8
1826	1818	-8
1895	1887	-8
1950	1942	-8
1848	1840	-8
1874	1866	-8
1842	1834	-8
1980	1972	-8
1855	1847	-8
1809	1801	-8
1989	1981	-8
1728	1720	-8
1820	1812	-8
1960	1952	-8
1895	1887	-8
1879	1871	-8
1965	1957	-8
1817	1809	-8
1860	1852	-8
1942	1934	-8
1867	1859	-8
1967	1959	-8
1861	1853	-8
1805	1797	-8
1961	1953	-8
1918	1910	-8
1755	1747	-8
1882	1874	-8
1860	1852	-8
1861	1853	-8
1900	1892	-8
1900	1892	-8
1726	1718	-8
1922	1914	-8
1901	1893	-8
1847	1839	-8
1934	1926	-8
1882	1874	-8
1888	1880	-8
1744	1736	-8
1899	1891	-8
1760	1752	-8
1870	1862	-8
1972	1964	-8
1927	1919	-8
1878	1870	-8
1833	1825	-8
1833	1825	-8
1952	1944	-8
1934	1926	-8
1755	1747	-8
1837	1829	-8
2002	1994	-8
1858	1850	-8
1842	1834	-8
1732	1724	-8
1925	1917	-8
1819	1811	-8
1861	1853	-8
1930	1922	-8
1932	1924	-8
1890	1882	-8
1855	1847	-8
1932	1924	-8
1836	1828	-8
1878	1870	-8
1860	1852	-8
1847	1839	-8
1795	1787	-8
1758	1750	-8
1833	1825	-8
1908	1900	-8
1978	1970	-8
1858	1850	-8
1879	1871	-8
1972	1964	-8
1772	1764	-8
1980	1972	-8
1892	1884	-8
1854	1846	-8
1874	1866	-8
1953	1945	-8
1949	1941	-8
1729	1721	-8
1729	1721	-8
1871	1863	-8
1313	1305	-8
1847	1839	-8
1845	1837	-8
1837	1829	-8
1837	1829	-8
1751	1743	-8
1861	1853	-8
2006	1998	-8
1544	1536	-8
1810	1802	-8
1862	1854	-8
1996	1988	-8
1973	1965	-8
1889	1881	-8
1953	1945	-8
1670	1662	-8
1739	1731	-8
1815	1807	-8
1873	1865	-8
1855	1847	-8
1756	1748	-8
1826	1818	-8
1832	1824	-8
1933	1925	-8
1662	1654	-8
1854	1846	-8
1869	1861	-8
1825	1817	-8
1941	1933	-8
1937	1929	-8
1762	1754	-8
1869	1861	-8
1873	1865	-8
1928	1920	-8
1946	1938	-8
1818	1810	-8
1792	1784	-8
1934	1926	-8
1862	1854	-8
1742	1734	-8
1761	1753	-8
2008	2000	-8
1951	1943	-8
1742	1734	-8
1864	1856	-8
1953	1945	-8
1940	1932	-8
1803	1795	-8
1988	1980	-8
1799	1791	-8
1943	1935	-8
1953	1945	-8
1892	1884	-8
1885	1877	-8
1969	1961	-8
1880	1872	-8
1690	1682	-8
1848	1840	-8
1910	1902	-8
1988	1980	-8
1892	1884	-8
1313	1305	-8
1996	1988	-8
1896	1888	-8
1854	1846	-8
1876	1868	-8
1821	1813	-8
1763	1755	-8
1825	1817	-8
1826	1818	-8
1917	1909	-8
1861	1853	-8
1716	1708	-8
1896	1888	-8
1926	1918	-8
1939	1931	-8
1986	1978	-8
1839	1831	-8
1879	1871	-8
1952	1944	-8
2008	2000	-8
1811	1803	-8
1896	1888	-8
1895	1887	-8
1774	1766	-8
1758	1750	-8
1926	1918	-8
1920	1912	-8
1708	1700	-8
1736	1728	-8
1983	1975	-8
1870	1862	-8
2007	1999	-8
1878	1870	-8
1852	1844	-8
1777	1769	-8
1881	1873	-8
1805	1797	-8
1828	1820	-8
1883	1875	-8
1915	1907	-8
1844	1836	-8
1885	1877	-8
1785	1777	-8
1973	1965	-8
1942	1934	-8
1849	1841	-8
1837	1829	-8
1727	1719	-8
1928	1920	-8
1735	1727	-8
1678	1670	-8
1865	1857	-8
1834	1826	-8
1847	1839	-8
1916	1908	-8
1934	1926	-8
1871	1863	-8
1858	1850	-8
1839	1831	-8
1968	1960	-8
1761	1753	-8
1829	1821	-8
1822	1814	-8
1905	1897	-8
1851	1843	-8
1858	1850	-8
1974	1966	-8
1790	1782	-8
1866	1858	-8
1705	1697	-8
1875	1867	-8
1908	1900	-8
1813	1805	-8
1849	1841	-8
1897	1889	-8
1929	1921	-8
1851	1843	-8
1968	1960	-8
1719	1711	-8
1719	1711	-8
1865	1857	-8
1919	1911	-8
1923	1915	-8
1897	1889	-8
1865	1857	-8
1942	1934	-8
1856	1848	-8
1932	1924	-8
1861	1853	-8
1852	1844	-8
1951	1943	-8
1975	1967	-8
1948	1940	-8
1887	1879	-8
1791	1783	-8
1858	1850	-8
1910	1902	-8
1763	1755	-8
1709	1701	-8
1808	1800	-8
1836	1828	-8
1920	1912	-8
1800	1792	-8
1785	1777	-8
1815	1807	-8
1888	1880	-8
1850	1842	-8
1901	1893	-8
1822	1814	-8
1860	1852	-8
1860	1852	-8
1800	1792	-8
1896	1888	-8
1839	1831	-8
1785	1777	-8
1785	1777	-8
1885	1877	-8
1884	1876	-8
1893	1885	-8
1977	1969	-8
1807	1799	-8
1806	1798	-8
1671	1663	-8
1981	1973	-8
1890	1882	-8
1786	1778	-8
1949	1941	-8
1806	1798	-8
1806	1798	-8
1843	1835	-8
1940	1932	-8
1878	1870	-8
1730	1722	-8
1741	1733	-8
1773	1765	-8
1868	1860	-8
1944	1936	-8
1906	1898	-8
1833	1825	-8
1836	1828	-8
1935	1927	-8
1728	1720	-8
1951	1943	-8
1886	1878	-8
1632	1624	-8
1953	1945	-8
1909	1901	-8
1980	1972	-8
1868	1860	-8
1853	1845	-8
1884	1876	-8
1780	1772	-8
1783	1775	-8
1887	1879	-8
1850	1842	-8
1922	1914	-8
1995	1987	-8
1855	1847	-8
1838	1830	-8
1875	1867	-8
1798	1790	-8
1876	1868	-8
1974	1966	-8
1803	1795	-8
1872	1864	-8
1882	1874	-8
1870	1862	-8
1855	1847	-8
1750	1742	-8
1820	1812	-8
1898	1890	-8
1854	1846	-8
1854	1846	-8
1872	1864	-8
1759	1751	-8
1891	1883	-8
1827	1819	-8
1839	1831	-8
1751	1743	-8
1751	1743	-8
1955	1947	-8
1898	1890	-8
1881	1873	-8
1818	1810	-8
1965	1957	-8
1642	1634	-8
1683	1675	-8
1812	1804	-8
1768	1760	-8
1892	1884	-8
1817	1809	-8
1786	1778	-8
1888	1880	-8
1846	1838	-8
1920	1912	-8
1664	1656	-8
1821	1813	-8
1801	1793	-8
1842	1834	-8
1842	1834	-8
1922	1914	-8
1720	1712	-8
1919	1911	-8
1873	1865	-8
1874	1866	-8
1861	1853	-8
1833	1825	-8
1856	1848	-8
1983	1975	-8
1862	1854	-8
1832	1824	-8
1821	1813	-8
1824	1816	-8
1919	1911	-8
1868	1860	-8
1868	1860	-8
1976	1968	-8
1854	1846	-8
1645	1637	-8
1953	1945	-8
2008	2000	-8
1944	1936	-8
1872	1864	-8
1803	1795	-8
1962	1954	-8
1960	1952	-8
1744	1736	-8
2001	1993	-8
1909	1901	-8
1862	1854	-8
1777	1769	-8
1879	1871	-8
1961	1953	-8
1883	1875	-8
1799	1791	-8
1843	1835	-8
1843	1835	-8
1937	1929	-8
1797	1789	-8
1797	1789	-8
1944	1936	-8
1909	1901	-8
1907	1899	-8
1861	1853	-8
1870	1862	-8
1880	1872	-8
1764	1756	-8
1740	1732	-8
1312	1304	-8
1870	1862	-8
1883	1875	-8
1711	1703	-8
1921	1913	-8
1869	1861	-8
1927	1919	-8
1771	1763	-8
1942	1934	-8
1787	1779	-8
1862	1854	-8
1797	1789	-8
1904	1896	-8
1914	1906	-8
1856	1848	-8
1860	1852	-8
1779	1771	-8
1911	1903	-8
1713	1705	-8
1916	1908	-8
1855	1847	-8
1851	1843	-8
1779	1771	-8
1970	1962	-8
1897	1889	-8
1793	1785	-8
1911	1903	-8
1875	1867	-8
1917	1909	-8
1893	1885	-8
1915	1907	-8
1798	1790	-8
1862	1854	-8
1850	1842	-8
1897	1889	-8
1961	1953	-8
1813	1805	-8
1622	1614	-8
1795	1787	-8
1901	1893	-8
1810	1802	-8
1848	1840	-8
1882	1874	-8
1936	1928	-8
1833	1825	-8
1893	1885	-8
1836	1828	-8
1919	1911	-8
1964	1956	-8
1618	1610	-8
1979	1971	-8
1803	1795	-8
1860	1852	-8
1683	1675	-8
1806	1798	-8
1724	1716	-8
1512	1504	-8
1844	1836	-8
1843	1835	-8
1550	1542	-8
1736	1728	-8
1478	1470	-8
1896	1888	-8
1818	1810	-8
1838	1830	-8
1778	1770	-8
1661	1653	-8
1896	1888	-8
1898	1890	-8
1922	1914	-8
1934	1926	-8
1712	1704	-8
1873	1865	-8
1715	1707	-8
1826	1818	-8
1826	1818	-8
1965	1957	-8
1856	1848	-8
1854	1846	-8
1958	1950	-8
1782	1774	-8
1909	1901	-8
1976	1968	-8
1788	1780	-8
1719	1711	-8
1998	1990	-8
1842	1834	-8
1919	1911	-8
1854	1846	-8
1800	1792	-8
1866	1858	-8
1853	1845	-8
1869	1861	-8
1861	1853	-8
1871	1863	-8
1882	1874	-8
1633	1625	-8
1756	1748	-8
1890	1882	-8
1768	1760	-8
1882	1874	-8
1736	1728	-8
1920	1912	-8
1042	1034	-8
1922	1914	-8
1889	1881	-8
1989	1981	-8
1888	1880	-8
1102	1094	-8
1996	1988	-8
1853	1845	-8
1823	1815	-8
1283	1275	-8
1847	1839	-8
1719	1711	-8
1830	1822	-8
1917	1909	-8
1994	1986	-8
1959	1951	-8
1953	1945	-8
1880	1872	-8
1740	1732	-8
1891	1883	-8
1870	1862	-8
1907	1899	-8
1868	1860	-8
1824	1816	-8
1824	1816	-8
1787	1779	-8
1763	1755	-8
1844	1836	-8
1773	1765	-8
1836	1828	-8
1928	1920	-8
1966	1958	-8
1817	1809	-8
1938	1930	-8
1878	1870	-8
1888	1880	-8
1905	1897	-8
1785	1777	-8
1867	1859	-8
1852	1844	-8
1791	1783	-8
1765	1757	-8
1868	1860	-8
1478	1470	-8
1851	1843	-8
1879	1871	-8
1879	1871	-8
2003	1995	-8
1878	1870	-8
1916	1908	-8
1874	1866	-8
1862	1854	-8
1893	1885	-8
1722	1714	-8
1901	1893	-8
1833	1825	-8
1993	1985	-8
1987	1979	-8
1879	1871	-8
1782	1774	-8
1969	1961	-8
1987	1979	-8
1805	1797	-8
1874	1866	-8
1964	1956	-8
1946	1938	-8
1938	1930	-8
1890	1882	-8
1858	1850	-8
1811	1803	-8
1843	1835	-8
1953	1945	-8
1928	1920	-8
1777	1769	-8
1756	1748	-8
1770	1762	-8
1783	1775	-8
1549	1541	-8
1846	1838	-8
1866	1858	-8
1826	1818	-8
1993	1985	-8
1868	1860	-8
1752	1744	-8
1890	1882	-8
1985	1977	-8
1871	1863	-8
1927	1919	-8
1789	1781	-8
1821	1813	-8
1999	1991	-8
1861	1853	-8
1750	1742	-8
1862	1854	-8
1855	1847	-8
1825	1817	-8
1663	1655	-8
2009	2001	-8
1893	1885	-8
1718	1710	-8
1932	1924	-8
1903	1895	-8
1699	1691	-8
1774	1766	-8
1886	1878	-8
1891	1883	-8
1888	1880	-8
1976	1968	-8
1792	1784	-8
1719	1711	-8
1808	1800	-8
1863	1855	-8
1857	1849	-8
1873	1865	-8
1914	1906	-8
1879	1871	-8
1882	1874	-8
1824	1816	-8
1913	1905	-8
1860	1852	-8
1977	1969	-8
1786	1778	-8
1973	1965	-8
1905	1897	-8
1929	1921	-8
1848	1840	-8
1892	1884	-8
1779	1771	-8
1985	1977	-8
2001	1993	-8
1802	1794	-8
1931	1923	-8
1694	1686	-8
1694	1686	-8
1947	1939	-8
1919	1911	-8
1720	1712	-8
1742	1734	-8
1963	1955	-8
1859	1851	-8
1873	1865	-8
1871	1863	-8
2012	2004	-8
1926	1918	-8
2000	1992	-8
1719	1711	-8
1856	1848	-8
1919	1911	-8
1779	1771	-8
1961	1953	-8
1951	1943	-8
1784	1776	-8
1989	1981	-8
1852	1844	-8
1960	1952	-8
1809	1801	-8
1837	1829	-8
1856	1848	-8
1741	1733	-8
1901	1893	-8
1947	1939	-8
1916	1908	-8
1813	1805	-8
1975	1967	-8
1838	1830	-8
1943	1935	-8
1903	1895	-8
1944	1936	-8
1921	1913	-8
1887	1879	-8
1860	1852	-8
1933	1925	-8
1763	1755	-8
1949	1941	-8
1818	1810	-8
2014	2006	-8
1907	1899	-8
1930	1922	-8
1918	1910	-8
1870	1862	-8
1885	1877	-8
1918	1910	-8
1918	1910	-8
1901	1893	-8
1857	1849	-8
1819	1811	-8
1931	1923	-8
1921	1913	-8
1816	1808	-8
1786	1778	-8
1940	1932	-8
1848	1840	-8
1813	1805	-8
1860	1852	-8
1953	1945	-8
1620	1612	-8
1764	1756	-8
1914	1906	-8
1948	1940	-8
1754	1746	-8
1866	1858	-8
1793	1785	-8
1922	1914	-8
1782	1774	-8
1965	1957	-8
1815	1807	-8
1908	1900	-8
1995	1987	-8
1778	1770	-8
2004	1996	-8
1944	1936	-8
2009	2001	-8
1719	1711	-8
1797	1789	-8
1843	1835	-8
1764	1756	-8
1921	1913	-8
1908	1900	-8
1866	1858	-8
1910	1902	-8
1909	1901	-8
1963	1955	-8
1842	1834	-8
1974	1966	-8
1853	1845	-8
1860	1852	-8
1867	1859	-8
1934	1926	-8
1870	1862	-8
1858	1850	-8
1647	1639	-8
1741	1733	-8
1918	1910	-8
1824	1816	-8
1968	1960	-8
1765	1757	-8
1915	1907	-8
1846	1838	-8
1880	1872	-8
1935	1927	-8
1775	1767	-8
1827	1819	-8
1697	1689	-8
1699	1691	-8
1821	1813	-8
1971	1963	-8
1899	1891	-8
1900	1892	-8
1879	1871	-8
1849	1841	-8
1849	1841	-8
1989	1981	-8
1841	1833	-8
1899	1891	-8
1793	1785	-8
1835	1827	-8
1996	1988	-8
1894	1886	-8
1738	1730	-8
1843	1835	-8
1839	1831	-8
1870	1862	-8
1952	1944	-8
1888	1880	-8
1858	1850	-8
1770	1762	-8
1925	1917	-8
1852	1844	-8
1972	1964	-8
1765	1757	-8
1889	1881	-8
1783	1775	-8
1887	1879	-8
2004	1996	-8
1495	1487	-8
1899	1891	-8
1901	1893	-8
1799	1791	-8
1754	1746	-8
1903	1895	-8
1869	1861	-8
1930	1922	-8
2000	1992	-8
1773	1765	-8
1875	1867	-8
1821	1813	-8
1793	1785	-8
1788	1780	-8
1859	1851	-8
1837	1829	-8
1863	1855	-8
1938	1930	-8
1860	1852	-8
2013	2005	-8
1920	1912	-8
1818	1810	-8
1818	1810	-8
1957	1949	-8
1917	1909	-8
1953	1945	-8
1889	1881	-8
1202	1194	-8
1825	1817	-8
1824	1816	-8
1920	1912	-8
1642	1634	-8
1854	1846	-8
1709	1701	-8
1889	1881	-8
1900	1892	-8
1804	1796	-8
1879	1871	-8
1871	1863	-8
1805	1797	-8
1926	1918	-8
1988	1980	-8
1889	1881	-8
1953	1945	-8
1886	1878	-8
1817	1809	-8
1949	1941	-8
1926	1918	-8
1813	1805	-8
1813	1805	-8
1911	1903	-8
1873	1865	-8
1865	1857	-8
1821	1813	-8
1872	1864	-8
1894	1886	-8
1936	1928	-8
1817	1809	-8
1678	1670	-8
1784	1776	-8
1671	1663	-8
1822	1814	-8
1926	1918	-8
1863	1855	-8
1837	1829	-8
1970	1962	-8
1871	1863	-8
1898	1890	-8
1964	1956	-8
1921	1913	-8
1868	1860	-8
1982	1974	-8
1927	1919	-8
1955	1947	-8
1849	1841	-8
1842	1834	-8
1887	1879	-8
1875	1867	-8
1773	1765	-8
1873	1865	-8
1888	1880	-8
1923	1915	-8
1967	1959	-8
1870	1862	-8
1870	1862	-8
1870	1862	-8
1853	1845	-8
1890	1882	-8
1805	1797	-8
1888	1880	-8
1796	1788	-8
1933	1925	-8
1960	1952	-8
1794	1786	-8
1841	1833	-8
1856	1848	-8
1864	1856	-8
1927	1919	-8
1857	1849	-8
1853	1845	-8
1860	1852	-8
1955	1947	-8
1870	1862	-8
1953	1945	-8
1837	1829	-8
1956	1948	-8
1718	1710	-8
1969	1961	-8
1946	1938	-8
1872	1864	-8
1884	1876	-8
1792	1784	-8
1839	1831	-8
1835	1827	-8
1885	1877	-8
1870	1862	-8
1926	1918	-8
1952	1944	-8
1960	1952	-8
1840	1832	-8
1902	1894	-8
1743	1735	-8
2007	1999	-8
1919	1911	-8
1890	1882	-8
1807	1799	-8
1998	1990	-8
1906	1898	-8
1557	1549	-8
1900	1892	-8
1933	1925	-8
1905	1897	-8
1935	1927	-8
1935	1927	-8
2000	1992	-8
1840	1832	-8
1830	1822	-8
1854	1846	-8
1848	1840	-8
1790	1782	-8
1774	1766	-8
1880	1872	-8
1868	1860	-8
1698	1690	-8
1997	1989	-8
1832	1824	-8
2003	1995	-8
1873	1865	-8
2004	1996	-8
1873	1865	-8
1871	1863	-8
1840	1832	-8
1846	1838	-8
1930	1922	-8
1726	1718	-8
1863	1855	-8
1954	1946	-8
1845	1837	-8
1860	1852	-8
1886	1878	-8
1904	1896	-8
1779	1771	-8
1924	1916	-8
1906	1898	-8
1865	1857	-8
1865	1857	-8
1880	1872	-8
1900	1892	-8
1907	1899	-8
1895	1887	-8
1769	1761	-8
1871	1863	-8
1986	1978	-8
1925	1917	-8
1836	1828	-8
1841	1833	-8
1991	1983	-8
1894	1886	-8
1752	1744	-8
1837	1829	-8
1876	1868	-8
1925	1917	-8
1878	1870	-8
1739	1731	-8
1798	1790	-8
1856	1848	-8
1854	1846	-8
1760	1752	-8
2004	1996	-8
1778	1770	-8
1991	1983	-8
1859	1851	-8
1852	1844	-8
1767	1759	-8
1888	1880	-8
1900	1892	-8
1828	1820	-8
1936	1928	-8
1849	1841	-8
1878	1870	-8
1763	1755	-8
1784	1776	-8
1784	1776	-8
1808	1800	-8
1730	1722	-8
1837	1829	-8
1718	1710	-8
1882	1874	-8
1973	1965	-8
1876	1868	-8
1929	1921	-8
1944	1936	-8
1852	1844	-8
1863	1855	-8
1903	1895	-8
1895	1887	-8
1940	1932	-8
1938	1930	-8
1831	1823	-8
1897	1889	-8
1737	1729	-8
1920	1912	-8
1888	1880	-8
1845	1837	-8
1899	1891	-8
1888	1880	-8
1913	1905	-8
1887	1879	-8
1940	1932	-8
1912	1904	-8
1868	1860	-8
1995	1987	-8
1896	1888	-8
1896	1888	-8
1950	1942	-8
1862	1854	-8
1760	1752	-8
1901	1893	-8
1928	1920	-8
1861	1853	-8
1847	1839	-8
1785	1777	-8
1752	1744	-8
1953	1945	-8
1931	1923	-8
1067	1059	-8
1783	1775	-8
1869	1861	-8
1905	1897	-8
1812	1804	-8
1818	1810	-8
1878	1870	-8
1863	1855	-8
1846	1838	-8
1810	1802	-8
1939	1931	-8
1767	1759	-8
1789	1781	-8
1933	1925	-8
1705	1697	-8
1999	1991	-8
1999	1991	-8
1890	1882	-8
1973	1965	-8
1845	1837	-8
1921	1913	-8
1969	1961	-8
1683	1675	-8
1837	1829	-8
1884	1876	-8
1928	1920	-8
1630	1622	-8
1863	1855	-8
1940	1932	-8
1788	1780	-8
1896	1888	-8
1999	1991	-8
1877	1869	-8
1754	1746	-8
1785	1777	-8
1212	1204	-8
1796	1788	-8
1846	1838	-8
1750	1742	-8
1809	1801	-8
1865	1857	-8
1848	1840	-8
1838	1830	-8
1778	1770	-8
1904	1896	-8
1910	1902	-8
1802	1794	-8
1701	1693	-8
1866	1858	-8
1785	1777	-8
1870	1862	-8
1815	1807	-8
1981	1973	-8
1855	1847	-8
1834	1826	-8
1738	1730	-8
1889	1881	-8
1906	1898	-8
1761	1753	-8
1747	1739	-8
1696	1688	-8
1871	1863	-8
1873	1865	-8
1806	1798	-8
1941	1933	-8
1886	1878	-8
1939	1931	-8
1899	1891	-8
1910	1902	-8
1952	1944	-8
1988	1980	-8
1988	1980	-8
1717	1709	-8
1862	1854	-8
1915	1907	-8
1892	1884	-8
1900	1892	-8
1677	1669	-8
1880	1872	-8
1700	1692	-8
1731	1723	-8
1904	1896	-8
1926	1918	-8
1904	1896	-8
1926	1918	-8
1840	1832	-8
1893	1885	-8
1808	1800	-8
1969	1961	-8
1987	1979	-8
1722	1714	-8
1862	1854	-8
1958	1950	-8
1818	1810	-8
1904	1896	-8
1809	1801	-8
1865	1857	-8
1855	1847	-8
1840	1832	-8
1918	1910	-8
1905	1897	-8
1613	1605	-8
1866	1858	-8
1888	1880	-8
1933	1925	-8
1961	1953	-8
1819	1811	-8
1822	1814	-8
1909	1901	-8
1196	1188	-8
1934	1926	-8
1850	1842	-8
1854	1846	-8
1911	1903	-8
1856	1848	-8
1761	1753	-8
1855	1847	-8
1968	1960	-8
1850	1842	-8
1843	1835	-8
1951	1943	-8
1886	1878	-8
1934	1926	-8
1718	1710	-8
1994	1986	-8
1883	1875	-8
1855	1847	-8
1888	1880	-8
1942	1934	-8
1905	1897	-8
2007	1999	-8
1829	1821	-8
1879	1871	-8
1780	1772	-8
1951	1943	-8
1975	1967	-8
1742	1734	-8
1873	1865	-8
1941	1933	-8
1845	1837	-8
1757	1749	-8
1730	1722	-8
1831	1823	-8
1955	1947	-8
1796	1788	-8
1926	1918	-8
1377	1369	-8
1801	1793	-8
1811	1803	-8
1926	1918	-8
1948	1940	-8
1711	1703	-8
1938	1930	-8
1821	1813	-8
1923	1915	-8
1851	1843	-8
2011	2003	-8
1896	1888	-8
1942	1934	-8
1854	1846	-8
1910	1902	-8
1885	1877	-8
1904	1896	-8
1823	1815	-8
1864	1856	-8
1909	1901	-8
1785	1777	-8
1992	1984	-8
1379	1371	-8
1994	1986	-8
1976	1968	-8
1849	1841	-8
1849	1841	-8
1822	1814	-8
1278	1270	-8
1874	1866	-8
1912	1904	-8
1844	1836	-8
1979	1971	-8
1838	1830	-8
2007	1999	-8
1835	1827	-8
1579	1571	-8
1815	1807	-8
1835	1827	-8
1996	1988	-8
1848	1840	-8
1895	1887	-8
1906	1898	-8
1934	1926	-8
1876	1868	-8
1881	1873	-8
1902	1894	-8
1843	1835	-8
1828	1820	-8
1801	1793	-8
1753	1745	-8
1880	1872	-8
1995	1987	-8
1832	1824	-8
1797	1789	-8
1827	1819	-8
1897	1889	-8
1709	1701	-8
1875	1867	-8
1491	1483	-8
1491	1483	-8
1916	1908	-8
1822	1814	-8
1946	1938	-8
1992	1984	-8
1902	1894	-8
1826	1818	-8
1826	1818	-8
1901	1893	-8
2012	2004	-8
1773	1765	-8
1989	1981	-8
1982	1974	-8
1742	1734	-8
1850	1842	-8
1850	1842	-8
1747	1739	-8
1963	1955	-8
1816	1808	-8
1680	1672	-8
1870	1862	-8
1774	1766	-8
1937	1929	-8
1868	1860	-8
1942	1934	-8
1625	1617	-8
1719	1711	-8
1826	1818	-8
1872	1864	-8
1905	1897	-8
1808	1800	-8
1844	1836	-8
1948	1940	-8
1943	1935	-8
1926	1918	-8
1827	1819	-8
1796	1788	-8
1932	1924	-8
1714	1706	-8
1796	1788	-8
1898	1890	-8
1793	1785	-8
1837	1829	-8
1852	1844	-8
1825	1817	-8
1950	1942	-8
1866	1858	-8
1893	1885	-8
1824	1816	-8
1900	1892	-8
1999	1991	-8
2012	2004	-8
1862	1854	-8
1804	1796	-8
-843	-851	-8
1720	1712	-8
1989	1981	-8
1884	1876	-8
1911	1903	-8
1942	1934	-8
1717	1709	-8
1500	1492	-8
1838	1830	-8
1944	1936	-8
2012	2004	-8
1871	1863	-8
1850	1842	-8
1879	1871	-8
1856	1848	-8
1860	1852	-8
1794	1786	-8
1846	1838	-8
1827	1819	-8
1926	1918	-8
1883	1875	-8
1808	1800	-8
1822	1814	-8
1846	1838	-8
1790	1782	-8
1915	1907	-8
1771	1763	-8
1866	1858	-8
1919	1911	-8
1746	1738	-8
1859	1851	-8
1882	1874	-8
1759	1751	-8
1949	1941	-8
1993	1985	-8
1820	1812	-8
1952	1944	-8
1917	1909	-8
1827	1819	-8
1874	1866	-8
1843	1835	-8
1974	1966	-8
1931	1923	-8
1948	1940	-8
1790	1782	-8
1915	1907	-8
1831	1823	-8
1912	1904	-8
1707	1699	-8
1707	1699	-8
1799	1791	-8
1769	1761	-8
1883	1875	-8
1897	1889	-8
1842	1834	-8
1868	1860	-8
1886	1878	-8
1849	1841	-8
1811	1803	-8
1975	1967	-8
1923	1915	-8
1790	1782	-8
1893	1885	-8
1778	1770	-8
1909	1901	-8
1977	1969	-8
1856	1848	-8
1746	1738	-8
2000	1992	-8
1751	1743	-8
1977	1969	-8
1522	1514	-8
1803	1795	-8
1929	1921	-8
1660	1652	-8
1889	1881	-8
1894	1886	-8
1945	1937	-8
1824	1816	-8
1880	1872	-8
1864	1856	-8
1891	1883	-8
1926	1918	-8
1873	1865	-8
1890	1882	-8
1922	1914	-8
1859	1851	-8
1778	1770	-8
1772	1764	-8
1800	1792	-8
1816	1808	-8
1937	1929	-8
1923	1915	-8
1870	1862	-8
1751	1743	-8
1945	1937	-8
1889	1881	-8
1873	1865	-8
1783	1775	-8
1947	1939	-8
1921	1913	-8
1884	1876	-8
1829	1821	-8
1940	1932	-8
1825	1817	-8
1857	1849	-8
1825	1817	-8
1759	1751	-8
1946	1938	-8
1858	1850	-8
1910	1902	-8
1814	1806	-8
1951	1943	-8
1787	1779	-8
1851	1843	-8
1906	1898	-8
1862	1854	-8
1866	1858	-8
1894	1886	-8
1814	1806	-8
1988	1980	-8
1833	1825	-8
1986	1978	-8
1907	1899	-8
1723	1715	-8
1958	1950	-8
1775	1767	-8
1710	1702	-8
1907	1899	-8
1853	1845	-8
2010	2002	-8
1910	1902	-8
1952	1944	-8
1948	1940	-8
1750	1742	-8
1870	1862	-8
1930	1922	-8
1887	1879	-8
1811	1803	-8
1979	1971	-8
1742	1734	-8
1891	1883	-8
1792	1784	-8
1992	1984	-8
1837	1829	-8
1803	1795	-8
1903	1895	-8
1906	1898	-8
1962	1954	-8
1983	1975	-8
1956	1948	-8
1909	1901	-8
1923	1915	-8
1956	1948	-8
1845	1837	-8
1883	1875	-8
1901	1893	-8
1985	1977	-8
1692	1684	-8
1974	1966	-8
1928	1920	-8
1807	1799	-8
1850	1842	-8
1771	1763	-8
1864	1856	-8
1849	1841	-8
1886	1878	-8
1858	1850	-8
1918	1910	-8
1972	1964	-8
1990	1982	-8
1920	1912	-8
1885	1877	-8
2005	1997	-8
1861	1853	-8
1916	1908	-8
1916	1908	-8
1940	1932	-8
1783	1775	-8
1877	1869	-8
1761	1753	-8
1705	1697	-8
1940	1932	-8
1932	1924	-8
1854	1846	-8
1911	1903	-8
1879	1871	-8
1978	1970	-8
1798	1790	-8
1898	1890	-8
1784	1776	-8
1855	1847	-8
1854	1846	-8
1487	1479	-8
1899	1891	-8
1882	1874	-8
1950	1942	-8
1989	1981	-8
1871	1863	-8
1898	1890	-8
1901	1893	-8
1896	1888	-8
1897	1889	-8
1944	1936	-8
1924	1916	-8
1902	1894	-8
1848	1840	-8
1840	1832	-8
1893	1885	-8
1845	1837	-8
1879	1871	-8
1872	1864	-8
1794	1786	-8
1774	1766	-8
1812	1804	-8
1864	1856	-8
1871	1863	-8
1924	1916	-8
1683	1675	-8
1641	1633	-8
1941	1933	-8
1905	1897	-8
1858	1850	-8
1837	1829	-8
1922	1914	-8
2005	1997	-8
1900	1892	-8
1910	1902	-8
1914	1906	-8
1960	1952	-8
1913	1905	-8
1908	1900	-8
1868	1860	-8
1961	1953	-8
1931	1923	-8
1749	1741	-8
1749	1741	-8
1757	1749	-8
1868	1860	-8
1868	1860	-8
1847	1839	-8
1822	1814	-8
1884	1876	-8
1833	1825	-8
1926	1918	-8
1785	1777	-8
1745	1737	-8
1929	1921	-8
1671	1663	-8
1806	1798	-8
1805	1797	-8
1939	1931	-8
1689	1681	-8
1920	1912	-8
1901	1893	-8
1960	1952	-8
1719	1711	-8
1967	1959	-8
1921	1913	-8
2009	2001	-8
1927	1919	-8
1732	1724	-8
1849	1841	-8
1817	1809	-8
1803	1795	-8
1718	1710	-8
1944	1936	-8
1869	1861	-8
1927	1919	-8
1919	1911	-8
1834	1826	-8
1904	1896	-8
1981	1973	-8
1769	1761	-8
1940	1932	-8
1702	1694	-8
1893	1885	-8
1908	1900	-8
1771	1763	-8
1698	1690	-8
1710	1702	-8
1835	1827	-8
1914	1906	-8
1887	1879	-8
1860	1852	-8
1889	1881	-8
1773	1765	-8
1863	1855	-8
1889	1881	-8
1768	1760	-8
1732	1724	-8
1907	1899	-8
1762	1754	-8
1890	1882	-8
1989	1981	-8
1893	1885	-8
1824	1816	-8
2005	1997	-8
1962	1954	-8
1820	1812	-8
1881	1873	-8
1752	1744	-8
1827	1819	-8
1893	1885	-8
1042	1034	-8
1751	1743	-8
1959	1951	-8
1931	1923	-8
1955	1947	-8
1910	1902	-8
1943	1935	-8
1814	1806	-8
2000	1992	-8
1850	1842	-8
1835	1827	-8
1800	1792	-8
1882	1874	-8
1902	1894	-8
1842	1834	-8
1871	1863	-8
1936	1928	-8
1836	1828	-8
1778	1770	-8
1898	1890	-8
1841	1833	-8
1925	1917	-8
1858	1850	-8
1922	1914	-8
1773	1765	-8
1782	1774	-8
1980	1972	-8
1794	1786	-8
1936	1928	-8
1965	1957	-8
1922	1914	-8
1976	1968	-8
1926	1918	-8
1827	1819	-8
1837	1829	-8
1610	1602	-8
1610	1602	-8
1958	1950	-8
1863	1855	-8
1839	1831	-8
1866	1858	-8
1906	1898	-8
1750	1742	-8
1861	1853	-8
1917	1909	-8
1757	1749	-8
1757	1749	-8
1787	1779	-8
1890	1882	-8
1830	1822	-8
1920	1912	-8
1783	1775	-8
1790	1782	-8
1754	1746	-8
1819	1811	-8
1866	1858	-8
1949	1941	-8
1884	1876	-8
1759	1751	-8
1576	1568	-8
1930	1922	-8
1845	1837	-8
1890	1882	-8
1961	1953	-8
1928	1920	-8
1888	1880	-8
1934	1926	-8
1768	1760	-8
1848	1840	-8
1878	1870	-8
1808	1800	-8
1856	1848	-8
1761	1753	-8
1761	1753	-8
1711	1703	-8
1877	1869	-8
1697	1689	-8
1955	1947	-8
1783	1775	-8
1816	1808	-8
1815	1807	-8
1901	1893	-8
1889	1881	-8
1761	1753	-8
1846	1838	-8
1778	1770	-8
1892	1884	-8
1693	1685	-8
1995	1987	-8
1853	1845	-8
1985	1977	-8
1887	1879	-8
1923	1915	-8
1654	1646	-8
1700	1692	-8
1887	1879	-8
1920	1912	-8
1944	1936	-8
1925	1917	-8
1870	1862	-8
1847	1839	-8
1847	1839	-8
1707	1699	-8
1909	1901	-8
1997	1989	-8
1310	1302	-8
1797	1789	-8
1773	1765	-8
1962	1954	-8
1994	1986	-8
1823	1815	-8
1792	1784	-8
1841	1833	-8
1737	1729	-8
1829	1821	-8
1895	1887	-8
1955	1947	-8
1993	1985	-8
1880	1872	-8
1866	1858	-8
1842	1834	-8
1852	1844	-8
1899	1891	-8
1916	1908	-8
1922	1914	-8
2012	2004	-8
1744	1736	-8
1706	1698	-8
1983	1975	-8
1772	1764	-8
1841	1833	-8
1870	1862	-8
1908	1900	-8
1780	1772	-8
1780	1772	-8
1760	1752	-8
1980	1972	-8
1698	1690	-8
1843	1835	-8
1780	1772	-8
1632	1624	-8
1917	1909	-8
1886	1878	-8
1860	1852	-8
1964	1956	-8
1932	1924	-8
1805	1797	-8
1840	1832	-8
1887	1879	-8
1880	1872	-8
1863	1855	-8
1890	1882	-8
1850	1842	-8
1893	1885	-8
1946	1938	-8
1867	1859	-8
1562	1554	-8
2011	2003	-8
1858	1850	-8
1839	1831	-8
1851	1843	-8
1915	1907	-8
1856	1848	-8
1852	1844	-8
1864	1856	-8
1853	1845	-8
1775	1767	-8
1775	1767	-8
1937	1929	-8
1753	1745	-8
1991	1983	-8
1933	1925	-8
1688	1680	-8
1979	1971	-8
1791	1783	-8
1763	1755	-8
1820	1812	-8
1997	1989	-8
1943	1935	-8
1897	1889	-8
1932	1924	-8
1848	1840	-8
1794	1786	-8
1812	1804	-8
1884	1876	-8
1680	1672	-8
1880	1872	-8
1977	1969	-8
1920	1912	-8
1831	1823	-8
1808	1800	-8
1926	1918	-8
1990	1982	-8
1852	1844	-8
1881	1873	-8
1952	1944	-8
1921	1913	-8
1862	1854	-8
1837	1829	-8
1657	1649	-8
1881	1873	-8
1714	1706	-8
1923	1915	-8
1122	1114	-8
2004	1996	-8
1885	1877	-8
1978	1970	-8
1877	1869	-8
1863	1855	-8
1976	1968	-8
1855	1847	-8
1933	1925	-8
1813	1805	-8
1781	1773	-8
1791	1783	-8
1854	1846	-8
1979	1971	-8
1936	1928	-8
1878	1870	-8
1987	1979	-8
1870	1862	-8
1752	1744	-8
1913	1905	-8
1978	1970	-8
1961	1953	-8
1746	1738	-8
1927	1919	-8
1898	1890	-8
1801	1793	-8
1801	1793	-8
1957	1949	-8
1918	1910	-8
1864	1856	-8
1727	1719	-8
1878	1870	-8
1798	1790	-8
1994	1986	-8
1875	1867	-8
1817	1809	-8
1895	1887	-8
1985	1977	-8
1871	1863	-8
1751	1743	-8
1868	1860	-8
1901	1893	-8
1990	1982	-8
1855	1847	-8
2003	1995	-8
1905	1897	-8
1920	1912	-8
1836	1828	-8
1810	1802	-8
1800	1792	-8
1878	1870	-8
1757	1749	-8
1915	1907	-8
1775	1767	-8
1854	1846	-8
1992	1984	-8
1775	1767	-8
1817	1809	-8
1933	1925	-8
1812	1804	-8
1812	1804	-8
1926	1918	-8
2005	1997	-8
1906	1898	-8
1982	1974	-8
2008	2000	-8
2014	2006	-8
1948	1940	-8
1830	1822	-8
1863	1855	-8
1864	1856	-8
1920	1912	-8
1963	1955	-8
1702	1694	-8
1937	1929	-8
1861	1853	-8
1832	1824	-8
1877	1869	-8
1695	1687	-8
1813	1805	-8
1834	1826	-8
1867	1859	-8
1888	1880	-8
1942	1934	-8
1764	1756	-8
1835	1827	-8
1778	1770	-8
1843	1835	-8
1850	1842	-8
1768	1760	-8
1910	1902	-8
1800	1792	-8
1900	1892	-8
1909	1901	-8
1876	1868	-8
1876	1868	-8
1865	1857	-8
1891	1883	-8
1867	1859	-8
1953	1945	-8
1828	1820	-8
1868	1860	-8
1891	1883	-8
1844	1836	-8
1907	1899	-8
1731	1723	-8
1935	1927	-8
1989	1981	-8
1933	1925	-8
1968	1960	-8
1862	1854	-8
1815	1807	-8
1678	1670	-8
1770	1762	-8
1770	1762	-8
1916	1908	-8
1915	1907	-8
1825	1817	-8
1856	1848	-8
1842	1834	-8
1815	1807	-8
1908	1900	-8
1785	1777	-8
1849	1841	-8
1849	1841	-8
1808	1800	-8
1899	1891	-8
1811	1803	-8
1978	1970	-8
1818	1810	-8
1791	1783	-8
1938	1930	-8
1856	1848	-8
1827	1819	-8
1702	1694	-8
1778	1770	-8
1848	1840	-8
1997	1989	-8
1891	1883	-8
1797	1789	-8
1883	1875	-8
1861	1853	-8
1889	1881	-8
1863	1855	-8
1835	1827	-8
1842	1834	-8
1866	1858	-8
1981	1973	-8
1882	1874	-8
1907	1899	-8
1697	1689	-8
1721	1713	-8
1903	1895	-8
1705	1697	-8
1849	1841	-8
1899	1891	-8
1848	1840	-8
1922	1914	-8
1628	1620	-8
1268	1260	-8
1940	1932	-8
1602	1594	-8
1994	1986	-8
1882	1874	-8
1782	1774	-8
1994	1986	-8
1689	1681	-8
1689	1681	-8
1912	1904	-8
1849	1841	-8
1814	1806	-8
1827	1819	-8
1908	1900	-8
1942	1934	-8
1758	1750	-8
1900	1892	-8
1900	1892	-8
1755	1747	-8
1861	1853	-8
1823	1815	-8
1773	1765	-8
1840	1832	-8
1855	1847	-8
1796	1788	-8
1760	1752	-8
1621	1613	-8
1913	1905	-8
1794	1786	-8
1877	1869	-8
1763	1755	-8
1924	1916	-8
1959	1951	-8
1640	1632	-8
1880	1872	-8
1858	1850	-8
1932	1924	-8
1915	1907	-8
1915	1907	-8
1781	1773	-8
1924	1916	-8
1849	1841	-8
1839	1831	-8
1711	1703	-8
1938	1930	-8
1804	1796	-8
1871	1863	-8
1756	1748	-8
1839	1831	-8
2004	1996	-8
1822	1814	-8
1971	1963	-8
1791	1783	-8
1958	1950	-8
1970	1962	-8
1970	1962	-8
1714	1706	-8
1976	1968	-8
1904	1896	-8
1804	1796	-8
1996	1988	-8
1855	1847	-8
1891	1883	-8
1706	1698	-8
1881	1873	-8
1789	1781	-8
1909	1901	-8
1969	1961	-8
1852	1844	-8
1768	1760	-8
1951	1943	-8
2011	2003	-8
1908	1900	-8
1912	1904	-8
1941	1933	-8
1896	1888	-8
2001	1993	-8
1695	1687	-8
1827	1819	-8
1854	1846	-8
1854	1846	-8
1833	1825	-8
1834	1826	-8
1901	1893	-8
1830	1822	-8
1978	1970	-8
1976	1968	-8
1809	1801	-8
1850	1842	-8
1878	1870	-8
1846	1838	-8
1914	1906	-8
1913	1905	-8
1937	1929	-8
1860	1852	-8
1683	1675	-8
1872	1864	-8
1909	1901	-8
1840	1832	-8
1775	1767	-8
1889	1881	-8
1963	1955	-8
1998	1990	-8
1907	1899	-8
1801	1793	-8
1911	1903	-8
1981	1973	-8
1952	1944	-8
1998	1990	-8
1950	1942	-8
1873	1865	-8
1959	1951	-8
1683	1675	-8
1819	1811	-8
1880	1872	-8
1778	1770	-8
1880	1872	-8
1808	1800	-8
1984	1976	-8
1711	1703	-8
1947	1939	-8
1717	1709	-8
1796	1788	-8
1953	1945	-8
1885	1877	-8
1859	1851	-8
1859	1851	-8
1890	1882	-8
1845	1837	-8
1795	1787	-8
1874	1866	-8
1934	1926	-8
1788	1780	-8
1926	1918	-8
1923	1915	-8
1928	1920	-8
1718	1710	-8
1913	1905	-8
1754	1746	-8
1869	1861	-8
1884	1876	-8
1753	1745	-8
1915	1907	-8
1995	1987	-8
1782	1774	-8
1739	1731	-8
1734	1726	-8
1739	1731	-8
1738	1730	-8
1848	1840	-8
1867	1859	-8
1996	1988	-8
1912	1904	-8
1980	1972	-8
1878	1870	-8
1813	1805	-8
1824	1816	-8
1877	1869	-8
1803	1795	-8
1959	1951	-8
1939	1931	-8
1857	1849	-8
1870	1862	-8
1873	1865	-8
1834	1826	-8
1861	1853	-8
1826	1818	-8
1830	1822	-8
1809	1801	-8
1874	1866	-8
1861	1853	-8
1899	1891	-8
1855	1847	-8
1848	1840	-8
2009	2001	-8
1944	1936	-8
1737	1729	-8
1931	1923	-8
1840	1832	-8
1829	1821	-8
1869	1861	-8
1747	1739	-8
1923	1915	-8
1980	1972	-8
2008	2000	-8
1918	1910	-8
1892	1884	-8
1868	1860	-8
1817	1809	-8
1987	1979	-8
1991	1983	-8
1868	1860	-8
1725	1717	-8
1905	1897	-8
1869	1861	-8
1930	1922	-8
1918	1910	-8
1870	1862	-8
1897	1889	-8
1989	1981	-8
1845	1837	-8
1920	1912	-8
1898	1890	-8
1780	1772	-8
1906	1898	-8
1872	1864	-8
1790	1782	-8
1952	1944	-8
1908	1900	-8
1858	1850	-8
1630	1622	-8
1903	1895	-8
1914	1906	-8
1818	1810	-8
1849	1841	-8
1902	1894	-8
1760	1752	-8
2008	2000	-8
1824	1816	-8
1983	1975	-8
1982	1974	-8
1845	1837	-8
1760	1752	-8
1836	1828	-8
1860	1852	-8
1834	1826	-8
1833	1825	-8
1949	1941	-8
2004	1996	-8
1666	1658	-8
1874	1866	-8
1855	1847	-8
1864	1856	-8
1781	1773	-8
1903	1895	-8
1722	1714	-8
1868	1860	-8
1912	1904	-8
1720	1712	-8
1887	1879	-8
1883	1875	-8
1766	1758	-8
1995	1987	-8
1888	1880	-8
1838	1830	-8
1986	1978	-8
1880	1872	-8
2001	1993	-8
1726	1718	-8
1838	1830	-8
1897	1889	-8
1926	1918	-8
1905	1897	-8
1913	1905	-8
2000	1992	-8
1867	1859	-8
1850	1842	-8
1905	1897	-8
1800	1792	-8
1777	1769	-8
1803	1795	-8
1962	1954	-8
1906	1898	-8
1906	1898	-8
1864	1856	-8
1858	1850	-8
1829	1821	-8
1764	1756	-8
2006	1998	-8
1823	1815	-8
1978	1970	-8
1901	1893	-8
1893	1885	-8
1862	1854	-8
1884	1876	-8
1882	1874	-8
1920	1912	-8
1691	1683	-8
1691	1683	-8
1818	1810	-8
1852	1844	-8
1252	1244	-8
1889	1881	-8
1953	1945	-8
1878	1870	-8
1845	1837	-8
1852	1844	-8
1870	1862	-8
1821	1813	-8
1731	1723	-8
1903	1895	-8
1911	1903	-8
1825	1817	-8
1617	1609	-8
1912	1904	-8
1888	1880	-8
1837	1829	-8
1927	1919	-8
1936	1928	-8
2003	1995	-8
1345	1337	-8
1998	1990	-8
1887	1879	-8
1858	1850	-8
1883	1875	-8
1727	1719	-8
1956	1948	-8
1785	1777	-8
1883	1875	-8
1864	1856	-8
1918	1910	-8
1868	1860	-8
1877	1869	-8
2005	1997	-8
1820	1812	-8
1905	1897	-8
1800	1792	-8
1712	1704	-8
1975	1967	-8
1842	1834	-8
1972	1964	-8
1882	1874	-8
1936	1928	-8
1882	1874	-8
1896	1888	-8
1831	1823	-8
1952	1944	-8
1858	1850	-8
1648	1640	-8
1860	1852	-8
1860	1852	-8
1946	1938	-8
1905	1897	-8
1916	1908	-8
1861	1853	-8
1947	1939	-8
1951	1943	-8
1922	1914	-8
1870	1862	-8
1854	1846	-8
1863	1855	-8
1873	1865	-8
1924	1916	-8
1810	1802	-8
1880	1872	-8
1914	1906	-8
1860	1852	-8
1786	1778	-8
1936	1928	-8
1901	1893	-8
1862	1854	-8
1863	1855	-8
1737	1729	-8
1947	1939	-8
1973	1965	-8
1891	1883	-8
1926	1918	-8
1813	1805	-8
1924	1916	-8
1864	1856	-8
1929	1921	-8
1715	1707	-8
1980	1972	-8
1844	1836	-8
1897	1889	-8
1820	1812	-8
1761	1753	-8
1713	1705	-8
1892	1884	-8
1710	1702	-8
1953	1945	-8
1858	1850	-8
1888	1880	-8
1884	1876	-8
1880	1872	-8
1880	1872	-8
1712	1704	-8
1890	1882	-8
1783	1775	-8
1923	1915	-8
2001	1993	-8
1773	1765	-8
1834	1826	-8
1852	1844	-8
1916	1908	-8
1980	1972	-8
1941	1933	-8
1855	1847	-8
1805	1797	-8
1827	1819	-8
1848	1840	-8
1929	1921	-8
1879	1871	-8
1883	1875	-8
1901	1893	-8
1865	1857	-8
1856	1848	-8
2006	1998	-8
1943	1935	-8
1932	1924	-8
1742	1734	-8
1941	1933	-8
1666	1658	-8
1982	1974	-8
1967	1959	-8
1827	1819	-8
1909	1901	-8
1757	1749	-8
1950	1942	-8
1749	1741	-8
1894	1886	-8
1853	1845	-8
1814	1806	-8
1608	1600	-8
1867	1859	-8
1859	1851	-8
1952	1944	-8
1859	1851	-8
1953	1945	-8
1846	1838	-8
1872	1864	-8
1847	1839	-8
1846	1838	-8
1911	1903	-8
1860	1852	-8
1919	1911	-8
1961	1953	-8
1870	1862	-8
1986	1978	-8
1845	1837	-8
1881	1873	-8
1861	1853	-8
1831	1823	-8
1814	1806	-8
1820	1812	-8
1880	1872	-8
1795	1787	-8
1865	1857	-8
1854	1846	-8
1895	1887	-8
1745	1737	-8
1924	1916	-8
1929	1921	-8
2012	2004	-8
1740	1732	-8
1717	1709	-8
1717	1709	-8
1932	1924	-8
1922	1914	-8
1847	1839	-8
1840	1832	-8
1846	1838	-8
1910	1902	-8
1922	1914	-8
1829	1821	-8
1859	1851	-8
1950	1942	-8
1950	1942	-8
1926	1918	-8
1933	1925	-8
1976	1968	-8
1812	1804	-8
1937	1929	-8
1843	1835	-8
1820	1812	-8
1827	1819	-8
1812	1804	-8
1966	1958	-8
1952	1944	-8
1856	1848	-8
1989	1981	-8
1879	1871	-8
1438	1430	-8
1902	1894	-8
1901	1893	-8
1837	1829	-8
1726	1718	-8
1726	1718	-8
1962	1954	-8
1923	1915	-8
1910	1902	-8
1627	1619	-8
1547	1539	-8
1908	1900	-8
1987	1979	-8
1853	1845	-8
1844	1836	-8
1878	1870	-8
1985	1977	-8
1924	1916	-8
1900	1892	-8
1923	1915	-8
1846	1838	-8
1910	1902	-8
1947	1939	-8
1816	1808	-8
1822	1814	-8
1953	1945	-8
1523	1515	-8
1821	1813	-8
1906	1898	-8
1792	1784	-8
1851	1843	-8
1760	1752	-8
1856	1848	-8
1861	1853	-8
1797	1789	-8
1864	1856	-8
1854	1846	-8
1879	1871	-8
1827	1819	-8
1791	1783	-8
1763	1755	-8
1879	1871	-8
1908	1900	-8
1751	1743	-8
1886	1878	-8
1870	1862	-8
1741	1733	-8
1841	1833	-8
2002	1994	-8
1793	1785	-8
1888	1880	-8
1588	1580	-8
1908	1900	-8
1981	1973	-8
1981	1973	-8
1995	1987	-8
1881	1873	-8
1808	1800	-8
2013	2005	-8
1845	1837	-8
1839	1831	-8
1839	1831	-8
1828	1820	-8
1915	1907	-8
1926	1918	-8
1913	1905	-8
1940	1932	-8
2005	1997	-8
1223	1215	-8
1847	1839	-8
1721	1713	-8
1834	1826	-8
1753	1745	-8
1820	1812	-8
1879	1871	-8
1854	1846	-8
1891	1883	-8
1748	1740	-8
1892	1884	-8
1845	1837	-8
1583	1575	-8
1943	1935	-8
1272	1264	-8
1818	1810	-8
1855	1847	-8
1960	1952	-8
1873	1865	-8
1858	1850	-8
1898	1890	-8
1850	1842	-8
1670	1662	-8
1859	1851	-8
1838	1830	-8
1991	1983	-8
1888	1880	-8
1897	1889	-8
1911	1903	-8
1855	1847	-8
2002	1994	-8
1839	1831	-8
1872	1864	-8
1969	1961	-8
1825	1817	-8
1893	1885	-8
1968	1960	-8
1895	1887	-8
1886	1878	-8
1928	1920	-8
1914	1906	-8
1783	1775	-8
1826	1818	-8
1900	1892	-8
1882	1874	-8
1988	1980	-8
1978	1970	-8
1871	1863	-8
1925	1917	-8
1890	1882	-8
1911	1903	-8
1808	1800	-8
1870	1862	-8
1860	1852	-8
1857	1849	-8
1878	1870	-8
1905	1897	-8
1927	1919	-8
1990	1982	-8
1762	1754	-8
1872	1864	-8
1930	1922	-8
1866	1858	-8
1871	1863	-8
1937	1929	-8
1953	1945	-8
1940	1932	-8
1931	1923	-8
1881	1873	-8
1811	1803	-8
1736	1728	-8
1822	1814	-8
1329	1321	-8
1799	1791	-8
1940	1932	-8
1926	1918	-8
1880	1872	-8
1922	1914	-8
1912	1904	-8
1814	1806	-8
1842	1834	-8
1949	1941	-8
1719	1711	-8
1903	1895	-8
1733	1725	-8
1880	1872	-8
1910	1902	-8
1934	1926	-8
1762	1754	-8
1807	1799	-8
1898	1890	-8
1899	1891	-8
1935	1927	-8
1845	1837	-8
1813	1805	-8
1862	1854	-8
1942	1934	-8
1899	1891	-8
1781	1773	-8
1875	1867	-8
1568	1560	-8
1742	1734	-8
1710	1702	-8
1887	1879	-8
1204	1196	-8
1210	1202	-8
1988	1980	-8
1871	1863	-8
1843	1835	-8
1883	1875	-8
1912	1904	-8
1870	1862	-8
1835	1827	-8
1848	1840	-8
1834	1826	-8
1962	1954	-8
1888	1880	-8
1986	1978	-8
1915	1907	-8
1949	1941	-8
1978	1970	-8
1871	1863	-8
1814	1806	-8
1820	1812	-8
1896	1888	-8
1850	1842	-8
1911	1903	-8
1833	1825	-8
1776	1768	-8
1652	1644	-8
1652	1644	-8
1841	1833	-8
2008	2000	-8
1896	1888	-8
1709	1701	-8
1760	1752	-8
1972	1964	-8
1884	1876	-8
1757	1749	-8
1909	1901	-8
1889	1881	-8
1855	1847	-8
1743	1735	-8
1962	1954	-8
1884	1876	-8
1842	1834	-8
1930	1922	-8
1849	1841	-8
1871	1863	-8
1868	1860	-8
1887	1879	-8
1959	1951	-8
1849	1841	-8
1849	1841	-8
1934	1926	-8
1933	1925	-8
1910	1902	-8
1851	1843	-8
1789	1781	-8
1836	1828	-8
1925	1917	-8
1958	1950	-8
1850	1842	-8
1798	1790	-8
1698	1690	-8
1802	1794	-8
1873	1865	-8
1814	1806	-8
1646	1638	-8
1924	1916	-8
1979	1971	-8
1924	1916	-8
2009	2001	-8
1883	1875	-8
1917	1909	-8
1909	1901	-8
1909	1901	-8
1876	1868	-8
1904	1896	-8
1881	1873	-8
1773	1765	-8
1773	1765	-8
1832	1824	-8
1943	1935	-8
1797	1789	-8
1990	1982	-8
2008	2000	-8
1868	1860	-8
1855	1847	-8
1950	1942	-8
1871	1863	-8
1923	1915	-8
1790	1782	-8
1910	1902	-8
1818	1810	-8
1862	1854	-8
1942	1934	-8
1942	1934	-8
1826	1818	-8
1828	1820	-8
2002	1994	-8
1939	1931	-8
1876	1868	-8
1923	1915	-8
1773	1765	-8
1866	1858	-8
1862	1854	-8
1858	1850	-8
1827	1819	-8
1916	1908	-8
1848	1840	-8
1742	1734	-8
1913	1905	-8
1919	1911	-8
1755	1747	-8
1919	1911	-8
1865	1857	-8
1927	1919	-8
1846	1838	-8
1848	1840	-8
1787	1779	-8
1843	1835	-8
1841	1833	-8
1929	1921	-8
1880	1872	-8
2008	2000	-8
1997	1989	-8
1966	1958	-8
1903	1895	-8
1801	1793	-8
1842	1834	-8
1880	1872	-8
1762	1754	-8
1868	1860	-8
1905	1897	-8
1886	1878	-8
1934	1926	-8
1930	1922	-8
1797	1789	-8
1999	1991	-8
1619	1611	-8
1866	1858	-8
1959	1951	-8
1885	1877	-8
1659	1651	-8
1789	1781	-8
1726	1718	-8
1868	1860	-8
1754	1746	-8
1849	1841	-8
1975	1967	-8
1706	1698	-8
1897	1889	-8
1947	1939	-8
1998	1990	-8
1835	1827	-8
1705	1697	-8
1870	1862	-8
1844	1836	-8
1839	1831	-8
1860	1852	-8
1866	1858	-8
1817	1809	-8
1793	1785	-8
1820	1812	-8
1906	1898	-8
1825	1817	-8
1801	1793	-8
1827	1819	-8
1773	1765	-8
1975	1967	-8
1880	1872	-8
1825	1817	-8
1839	1831	-8
1690	1682	-8
1911	1903	-8
1785	1777	-8
1737	1729	-8
1889	1881	-8
2012	2004	-8
1630	1622	-8
1806	1798	-8
1761	1753	-8
1981	1973	-8
1822	1814	-8
1896	1888	-8
1869	1861	-8
1829	1821	-8
1750	1742	-8
1880	1872	-8
1871	1863	-8
1912	1904	-8
1971	1963	-8
1928	1920	-8
1873	1865	-8
1780	1772	-8
1803	1795	-8
1928	1920	-8
1871	1863	-8
1900	1892	-8
1908	1900	-8
1804	1796	-8
1985	1977	-8
1940	1932	-8
1861	1853	-8
1843	1835	-8
1999	1991	-8
1917	1909	-8
1871	1863	-8
1780	1772	-8
1840	1832	-8
1942	1934	-8
1837	1829	-8
1952	1944	-8
1885	1877	-8
1745	1737	-8
1764	1756	-8
1916	1908	-8
1807	1799	-8
1826	1818	-8
1980	1972	-8
1816	1808	-8
1869	1861	-8
1893	1885	-8
1937	1929	-8
1855	1847	-8
2001	1993	-8
1577	1569	-8
1914	1906	-8
1887	1879	-8
1827	1819	-8
1894	1886	-8
1921	1913	-8
1897	1889	-8
1864	1856	-8
1741	1733	-8
1840	1832	-8
1984	1976	-8
1842	1834	-8
2011	2003	-8
2003	1995	-8
1912	1904	-8
1799	1791	-8
2012	2004	-8
1826	1818	-8
1846	1838	-8
1830	1822	-8
1775	1767	-8
1939	1931	-8
1930	1922	-8
1472	1464	-8
1774	1766	-8
1853	1845	-8
1996	1988	-8
1863	1855	-8
1860	1852	-8
1972	1964	-8
1930	1922	-8
1815	1807	-8
1930	1922	-8
1799	1791	-8
1799	1791	-8
1960	1952	-8
1775	1767	-8
1907	1899	-8
1906	1898	-8
1766	1758	-8
1960	1952	-8
1874	1866	-8
1949	1941	-8
1839	1831	-8
1812	1804	-8
1885	1877	-8
2010	2002	-8
1976	1968	-8
1936	1928	-8
1885	1877	-8
1781	1773	-8
1845	1837	-8
1944	1936	-8
1920	1912	-8
2005	1997	-8
1732	1724	-8
1890	1882	-8
1785	1777	-8
1859	1851	-8
1916	1908	-8
1850	1842	-8
2004	1996	-8
1842	1834	-8
1717	1709	-8
1990	1982	-8
1810	1802	-8
1708	1700	-8
1873	1865	-8
1945	1937	-8
1921	1913	-8
1798	1790	-8
1702	1694	-8
1880	1872	-8
1873	1865	-8
1846	1838	-8
1926	1918	-8
1995	1987	-8
1946	1938	-8
1769	1761	-8
1845	1837	-8
1942	1934	-8
1931	1923	-8
1960	1952	-8
1844	1836	-8
1939	1931	-8
1819	1811	-8
1888	1880	-8
1722	1714	-8
1902	1894	-8
1940	1932	-8
2010	2002	-8
1880	1872	-8
2008	2000	-8
1917	1909	-8
1692	1684	-8
1898	1890	-8
1788	1780	-8
1999	1991	-8
1717	1709	-8
1834	1826	-8
1880	1872	-8
1761	1753	-8
1922	1914	-8
1978	1970	-8
1886	1878	-8
1871	1863	-8
1685	1677	-8
1944	1936	-8
1969	1961	-8
1878	1870	-8
2005	1997	-8
1904	1896	-8
1733	1725	-8
1881	1873	-8
1856	1848	-8
1864	1856	-8
1853	1845	-8
1829	1821	-8
1822	1814	-8
2000	1992	-8
1845	1837	-8
1709	1701	-8
1842	1834	-8
1952	1944	-8
1879	1871	-8
1906	1898	-8
1926	1918	-8
1878	1870	-8
1886	1878	-8
1891	1883	-8
1872	1864	-8
1945	1937	-8
1857	1849	-8
1735	1727	-8
1771	1763	-8
1840	1832	-8
1859	1851	-8
1873	1865	-8
1843	1835	-8
1906	1898	-8
1927	1919	-8
1923	1915	-8
1726	1718	-8
1908	1900	-8
1854	1846	-8
1921	1913	-8
1986	1978	-8
1831	1823	-8
1803	1795	-8
1900	1892	-8
1931	1923	-8
1752	1744	-8
1839	1831	-8
1932	1924	-8
1873	1865	-8
1892	1884	-8
1941	1933	-8
1976	1968	-8
2006	1998	-8
1916	1908	-8
1908	1900	-8
1861	1853	-8
1670	1662	-8
1770	1762	-8
1893	1885	-8
1874	1866	-8
1963	1955	-8
1938	1930	-8
1717	1709	-8
1913	1905	-8
1877	1869	-8
1839	1831	-8
1933	1925	-8
1784	1776	-8
1756	1748	-8
1834	1826	-8
1814	1806	-8
1971	1963	-8
1889	1881	-8
1950	1942	-8
1730	1722	-8
1954	1946	-8
1699	1691	-8
1891	1883	-8
1962	1954	-8
1798	1790	-8
1684	1676	-8
1684	1676	-8
1885	1877	-8
1943	1935	-8
1890	1882	-8
1928	1920	-8
1871	1863	-8
1979	1971	-8
1887	1879	-8
1979	1971	-8
1825	1817	-8
1874	1866	-8
1870	1862	-8
1919	1911	-8
1978	1970	-8
1881	1873	-8
1859	1851	-8
1939	1931	-8
1932	1924	-8
1941	1933	-8
1842	1834	-8
1705	1697	-8
1921	1913	-8
1826	1818	-8
1999	1991	-8
1745	1737	-8
1885	1877	-8
1857	1849	-8
1755	1747	-8
1927	1919	-8
1817	1809	-8
1690	1682	-8
1926	1918	-8
1831	1823	-8
1910	1902	-8
1825	1817	-8
1879	1871	-8
1917	1909	-8
1803	1795	-8
1555	1547	-8
1923	1915	-8
1908	1900	-8
1949	1941	-8
1914	1906	-8
1895	1887	-8
1972	1964	-8
1972	1964	-8
1308	1300	-8
1833	1825	-8
1822	1814	-8
1774	1766	-8
1939	1931	-8
1713	1705	-8
1674	1666	-8
1705	1697	-8
1922	1914	-8
1908	1900	-8
1886	1878	-8
1864	1856	-8
2009	2001	-8
1666	1658	-8
1898	1890	-8
1849	1841	-8
1637	1629	-8
1626	1618	-8
1777	1769	-8
1917	1909	-8
1973	1965	-8
1870	1862	-8
1868	1860	-8
1864	1856	-8
1869	1861	-8
1887	1879	-8
1892	1884	-8
1855	1847	-8
1683	1675	-8
1858	1850	-8
1705	1697	-8
1982	1974	-8
1920	1912	-8
1872	1864	-8
1872	1864	-8
1766	1758	-8
1779	1771	-8
1790	1782	-8
1912	1904	-8
1847	1839	-8
1952	1944	-8
1878	1870	-8
1841	1833	-8
1903	1895	-8
1900	1892	-8
1731	1723	-8
1902	1894	-8
1819	1811	-8
1930	1922	-8
1866	1858	-8
1852	1844	-8
1884	1876	-8
1934	1926	-8
1963	1955	-8
1846	1838	-8
1927	1919	-8
1994	1986	-8
1880	1872	-8
1953	1945	-8
1871	1863	-8
1845	1837	-8
2003	1995	-8
1936	1928	-8
1985	1977	-8
2007	1999	-8
1877	1869	-8
1683	1675	-8
1909	1901	-8
1882	1874	-8
1518	1510	-8
1898	1890	-8
1929	1921	-8
1757	1749	-8
1896	1888	-8
1755	1747	-8
1944	1936	-8
1870	1862	-8
1862	1854	-8
1846	1838	-8
1872	1864	-8
1800	1792	-8
1872	1864	-8
1790	1782	-8
1852	1844	-8
1928	1920	-8
1839	1831	-8
2003	1995	-8
2003	1995	-8
1765	1757	-8
1786	1778	-8
1613	1605	-8
1895	1887	-8
1856	1848	-8
1692	1684	-8
1692	1684	-8
1934	1926	-8
1799	1791	-8
1829	1821	-8
1866	1858	-8
1855	1847	-8
1847	1839	-8
1994	1986	-8
1726	1718	-8
1726	1718	-8
1877	1869	-8
1855	1847	-8
1755	1747	-8
1907	1899	-8
1878	1870	-8
1870	1862	-8
2002	1994	-8
1772	1764	-8
1914	1906	-8
1798	1790	-8
1812	1804	-8
1927	1919	-8
1909	1901	-8
1862	1854	-8
1861	1853	-8
2002	1994	-8
1914	1906	-8
1863	1855	-8
1795	1787	-8
1976	1968	-8
1989	1981	-8
1943	1935	-8
1865	1857	-8
1913	1905	-8
1872	1864	-8
1928	1920	-8
1884	1876	-8
1958	1950	-8
1682	1674	-8
1802	1794	-8
1893	1885	-8
1833	1825	-8
1846	1838	-8
1679	1671	-8
1879	1871	-8
1862	1854	-8
1978	1970	-8
1745	1737	-8
1863	1855	-8
1950	1942	-8
1888	1880	-8
1858	1850	-8
1861	1853	-8
1912	1904	-8
1937	1929	-8
1797	1789	-8
1699	1691	-8
1908	1900	-8
1744	1736	-8
1485	1477	-8
1920	1912	-8
1757	1749	-8
1886	1878	-8
2008	2000	-8
1949	1941	-8
1887	1879	-8
1956	1948	-8
1783	1775	-8
1060	1052	-8
1850	1842	-8
1816	1808	-8
1986	1978	-8
1860	1852	-8
1680	1672	-8
1938	1930	-8
1793	1785	-8
1916	1908	-8
1893	1885	-8
1909	1901	-8
1896	1888	-8
1942	1934	-8
1878	1870	-8
2000	1992	-8
1833	1825	-8
1845	1837	-8
1106	1098	-8
1833	1825	-8
1889	1881	-8
1891	1883	-8
1608	1600	-8
1885	1877	-8
1851	1843	-8
1927	1919	-8
1910	1902	-8
1903	1895	-8
1838	1830	-8
1980	1972	-8
1855	1847	-8
1854	1846	-8
1763	1755	-8
1823	1815	-8
1930	1922	-8
1952	1944	-8
2004	1996	-8
1954	1946	-8
1829	1821	-8
1925	1917	-8
1806	1798	-8
1955	1947	-8
1958	1950	-8
1931	1923	-8
1760	1752	-8
1676	1668	-8
1718	1710	-8
1850	1842	-8
1850	1842	-8
1841	1833	-8
1651	1643	-8
1882	1874	-8
1889	1881	-8
1928	1920	-8
1872	1864	-8
1783	1775	-8
1945	1937	-8
1915	1907	-8
1762	1754	-8
1914	1906	-8
1901	1893	-8
1772	1764	-8
1672	1664	-8
1851	1843	-8
1870	1862	-8
1849	1841	-8
1837	1829	-8
2002	1994	-8
1896	1888	-8
1754	1746	-8
1896	1888	-8
1905	1897	-8
1983	1975	-8
1939	1931	-8
1833	1825	-8
1890	1882	-8
1899	1891	-8
1078	1070	-8
1878	1870	-8
1824	1816	-8
1807	1799	-8
2003	1995	-8
1818	1810	-8
1859	1851	-8
1868	1860	-8
1822	1814	-8
1980	1972	-8
1668	1660	-8
1693	1685	-8
1861	1853	-8
1934	1926	-8
1894	1886	-8
1956	1948	-8
1921	1913	-8
1855	1847	-8
1777	1769	-8
1841	1833	-8
1148	1140	-8
1862	1854	-8
1830	1822	-8
1855	1847	-8
1868	1860	-8
1820	1812	-8
1893	1885	-8
1936	1928	-8
1990	1982	-8
1813	1805	-8
1813	1805	-8
1952	1944	-8
1867	1859	-8
1870	1862	-8
1781	1773	-8
1874	1866	-8
1819	1811	-8
1746	1738	-8
1884	1876	-8
1990	1982	-8
1956	1948	-8
1800	1792	-8
2005	1997	-8
1923	1915	-8
1789	1781	-8
1841	1833	-8
1848	1840	-8
1904	1896	-8
1950	1942	-8
1820	1812	-8
1774	1766	-8
1774	1766	-8
1912	1904	-8
2007	1999	-8
1829	1821	-8
1922	1914	-8
1833	1825	-8
1867	1859	-8
1742	1734	-8
1858	1850	-8
1844	1836	-8
1835	1827	-8
1813	1805	-8
1745	1737	-8
1148	1140	-8
1883	1875	-8
1814	1806	-8
1785	1777	-8
1782	1774	-8
1927	1919	-8
1848	1840	-8
1871	1863	-8
1860	1852	-8
1880	1872	-8
1862	1854	-8
1988	1980	-8
1950	1942	-8
1877	1869	-8
1900	1892	-8
1901	1893	-8
1952	1944	-8
1729	1721	-8
1747	1739	-8
1884	1876	-8
2005	1997	-8
2010	2002	-8
1972	1964	-8
1811	1803	-8
1954	1946	-8
1967	1959	-8
1875	1867	-8
1876	1868	-8
2004	1996	-8
1867	1859	-8
1787	1779	-8
1977	1969	-8
1870	1862	-8
1955	1947	-8
1835	1827	-8
1879	1871	-8
1966	1958	-8
1972	1964	-8
1835	1827	-8
1876	1868	-8
1754	1746	-8
1896	1888	-8
1915	1907	-8
1849	1841	-8
1897	1889	-8
1827	1819	-8
1885	1877	-8
1932	1924	-8
1955	1947	-8
1759	1751	-8
1860	1852	-8
1847	1839	-8
1872	1864	-8
1866	1858	-8
1933	1925	-8
1844	1836	-8
1936	1928	-8
1901	1893	-8
1932	1924	-8
1762	1754	-8
1762	1754	-8
1456	1448	-8
1897	1889	-8
1828	1820	-8
1741	1733	-8
1903	1895	-8
1904	1896	-8
1910	1902	-8
1979	1971	-8
1942	1934	-8
1861	1853	-8
1926	1918	-8
2006	1998	-8
2008	2000	-8
1871	1863	-8
1878	1870	-8
1940	1932	-8
1776	1768	-8
1886	1878	-8
1896	1888	-8
1924	1916	-8
1847	1839	-8
1849	1841	-8
1931	1923	-8
1794	1786	-8
1795	1787	-8
1875	1867	-8
2012	2004	-8
1949	1941	-8
1728	1720	-8
1812	1804	-8
1758	1750	-8
1936	1928	-8
1905	1897	-8
2000	1992	-8
1779	1771	-8
1851	1843	-8
1953	1945	-8
1707	1699	-8
1862	1854	-8
1981	1973	-8
1983	1975	-8
1975	1967	-8
1864	1856	-8
1850	1842	-8
1846	1838	-8
1997	1989	-8
1795	1787	-8
1664	1656	-8
1651	1643	-8
1868	1860	-8
1785	1777	-8
1968	1960	-8
1906	1898	-8
1793	1785	-8
1973	1965	-8
1936	1928	-8
1883	1875	-8
1739	1731	-8
1901	1893	-8
1869	1861	-8
1936	1928	-8
1714	1706	-8
1880	1872	-8
1714	1706	-8
1842	1834	-8
1842	1834	-8
1987	1979	-8
1846	1838	-8
1920	1912	-8
1902	1894	-8
1742	1734	-8
1880	1872	-8
1949	1941	-8
1889	1881	-8
1992	1984	-8
1915	1907	-8
1920	1912	-8
1754	1746	-8
1889	1881	-8
1714	1706	-8
1850	1842	-8
1875	1867	-8
1905	1897	-8
1750	1742	-8
1861	1853	-8
1984	1976	-8
1898	1890	-8
1931	1923	-8
1726	1718	-8
1798	1790	-8
1948	1940	-8
1986	1978	-8
1835	1827	-8
1846	1838	-8
1987	1979	-8
1865	1857	-8
1996	1988	-8
1830	1822	-8
1942	1934	-8
1928	1920	-8
1886	1878	-8
1839	1831	-8
1877	1869	-8
1709	1701	-8
1709	1701	-8
1699	1691	-8
2001	1993	-8
1800	1792	-8
1870	1862	-8
2002	1994	-8
1813	1805	-8
1726	1718	-8
1831	1823	-8
1883	1875	-8
1949	1941	-8
1832	1824	-8
1738	1730	-8
1738	1730	-8
1873	1865	-8
1920	1912	-8
1841	1833	-8
1775	1767	-8
1871	1863	-8
1913	1905	-8
1889	1881	-8
1988	1980	-8
1753	1745	-8
1868	1860	-8
1936	1928	-8
1887	1879	-8
1786	1778	-8
1893	1885	-8
1887	1879	-8
1866	1858	-8
1902	1894	-8
1933	1925	-8
1806	1798	-8
1766	1758	-8
1927	1919	-8
1906	1898	-8
1825	1817	-8
1853	1845	-8
1889	1881	-8
1931	1923	-8
1900	1892	-8
1865	1857	-8
1924	1916	-8
1787	1779	-8
1892	1884	-8
1950	1942	-8
1794	1786	-8
1933	1925	-8
1693	1685	-8
1850	1842	-8
1916	1908	-8
1679	1671	-8
1724	1716	-8
1724	1716	-8
1679	1671	-8
1931	1923	-8
1927	1919	-8
1931	1923	-8
1848	1840	-8
1806	1798	-8
1906	1898	-8
1876	1868	-8
1843	1835	-8
1715	1707	-8
1802	1794	-8
1737	1729	-8
1890	1882	-8
1825	1817	-8
1915	1907	-8
1880	1872	-8
1878	1870	-8
1736	1728	-8
1965	1957	-8
1905	1897	-8
1980	1972	-8
1773	1765	-8
1874	1866	-8
1946	1938	-8
1834	1826	-8
1739	1731	-8
1906	1898	-8
1936	1928	-8
1834	1826	-8
1939	1931	-8
1808	1800	-8
1813	1805	-8
1958	1950	-8
1917	1909	-8
1982	1974	-8
1921	1913	-8
1864	1856	-8
1879	1871	-8
1871	1863	-8
1808	1800	-8
1965	1957	-8
1790	1782	-8
1973	1965	-8
1863	1855	-8
1938	1930	-8
1928	1920	-8
1840	1832	-8
1847	1839	-8
1838	1830	-8
1883	1875	-8
1871	1863	-8
1837	1829	-8
1708	1700	-8
1877	1869	-8
1893	1885	-8
1853	1845	-8
1854	1846	-8
1798	1790	-8
1969	1961	-8
1903	1895	-8
1853	1845	-8
1844	1836	-8
1976	1968	-8
1871	1863	-8
1827	1819	-8
1757	1749	-8
1779	1771	-8
1988	1980	-8
1869	1861	-8
1924	1916	-8
1829	1821	-8
1953	1945	-8
1953	1945	-8
1871	1863	-8
1949	1941	-8
1824	1816	-8
1622	1614	-8
1834	1826	-8
1866	1858	-8
1816	1808	-8
1883	1875	-8
1957	1949	-8
1896	1888	-8
1967	1959	-8
1635	1627	-8
1851	1843	-8
1847	1839	-8
1952	1944	-8
1949	1941	-8
1907	1899	-8
1973	1965	-8
1892	1884	-8
1743	1735	-8
1799	1791	-8
1773	1765	-8
1798	1790	-8
1809	1801	-8
1877	1869	-8
1893	1885	-8
1837	1829	-8
1983	1975	-8
1915	1907	-8
1715	1707	-8
1878	1870	-8
1880	1872	-8
1717	1709	-8
1989	1981	-8
1754	1746	-8
1886	1878	-8
1986	1978	-8
1942	1934	-8
1938	1930	-8
1909	1901	-8
1905	1897	-8
1886	1878	-8
1869	1861	-8
1853	1845	-8
1938	1930	-8
1768	1760	-8
1808	1800	-8
1716	1708	-8
1902	1894	-8
1948	1940	-8
1236	1228	-8
1841	1833	-8
1810	1802	-8
2007	1999	-8
1880	1872	-8
1874	1866	-8
1705	1697	-8
1937	1929	-8
1777	1769	-8
1740	1732	-8
1841	1833	-8
1877	1869	-8
1604	1596	-8
1851	1843	-8
1826	1818	-8
1906	1898	-8
1830	1822	-8
1827	1819	-8
1812	1804	-8
1885	1877	-8
1831	1823	-8
1809	1801	-8
1979	1971	-8
1920	1912	-8
1688	1680	-8
1917	1909	-8
1949	1941	-8
1805	1797	-8
1818	1810	-8
1927	1919	-8
1710	1702	-8
1996	1988	-8
1757	1749	-8
1856	1848	-8
1700	1692	-8
1786	1778	-8
1007	999	-8
1870	1862	-8
1685	1677	-8
1889	1881	-8
1554	1546	-8
1858	1850	-8
1896	1888	-8
1856	1848	-8
1712	1704	-8
1739	1731	-8
1881	1873	-8
1873	1865	-8
1818	1810	-8
1848	1840	-8
1730	1722	-8
1896	1888	-8
1721	1713	-8
1798	1790	-8
1879	1871	-8
1913	1905	-8
1851	1843	-8
1731	1723	-8
1803	1795	-8
1849	1841	-8
1860	1852	-8
1846	1838	-8
1952	1944	-8
1860	1852	-8
1860	1852	-8
1988	1980	-8
1930	1922	-8
1893	1885	-8
1893	1885	-8
1846	1838	-8
1777	1769	-8
1898	1890	-8
1943	1935	-8
1917	1909	-8
1908	1900	-8
1834	1826	-8
1688	1680	-8
1959	1951	-8
1993	1985	-8
1749	1741	-8
1858	1850	-8
1824	1816	-8
1858	1850	-8
1785	1777	-8
1785	1777	-8
1982	1974	-8
1899	1891	-8
1908	1900	-8
1870	1862	-8
1878	1870	-8
1885	1877	-8
1905	1897	-8
1823	1815	-8
1876	1868	-8
1921	1913	-8
1880	1872	-8
1902	1894	-8
1871	1863	-8
1920	1912	-8
1868	1860	-8
1799	1791	-8
1817	1809	-8
1936	1928	-8
1774	1766	-8
1915	1907	-8
1887	1879	-8
1759	1751	-8
1921	1913	-8
1744	1736	-8
1886	1878	-8
1916	1908	-8
1742	1734	-8
1847	1839	-8
1921	1913	-8
1967	1959	-8
1849	1841	-8
1764	1756	-8
1878	1870	-8
1843	1835	-8
2005	1997	-8
1926	1918	-8
1707	1699	-8
1574	1566	-8
1889	1881	-8
1842	1834	-8
1756	1748	-8
2007	1999	-8
1210	1202	-8
1586	1578	-8
1754	1746	-8
1926	1918	-8
1824	1816	-8
1874	1866	-8
1874	1866	-8
1732	1724	-8
1821	1813	-8
1788	1780	-8
1914	1906	-8
1868	1860	-8
1885	1877	-8
1831	1823	-8
1914	1906	-8
1895	1887	-8
1969	1961	-8
1917	1909	-8
1889	1881	-8
1927	1919	-8
1871	1863	-8
1901	1893	-8
784	776	-8
2013	2005	-8
1885	1877	-8
1972	1964	-8
1813	1805	-8
1991	1983	-8
1669	1661	-8
1859	1851	-8
1926	1918	-8
1681	1673	-8
1841	1833	-8
1864	1856	-8
1953	1945	-8
1892	1884	-8
1619	1611	-8
1856	1848	-8
1850	1842	-8
2008	2000	-8
2008	2000	-8
1886	1878	-8
1952	1944	-8
1853	1845	-8
1891	1883	-8
1836	1828	-8
1761	1753	-8
1884	1876	-8
1714	1706	-8
1674	1666	-8
1845	1837	-8
1900	1892	-8
1944	1936	-8
1906	1898	-8
1858	1850	-8
1858	1850	-8
1729	1721	-8
1925	1917	-8
1922	1914	-8
1949	1941	-8
1942	1934	-8
1678	1670	-8
1678	1670	-8
2000	1992	-8
1904	1896	-8
1883	1875	-8
1857	1849	-8
2006	1998	-8
1865	1857	-8
1853	1845	-8
1745	1737	-8
1808	1800	-8
1887	1879	-8
1891	1883	-8
1315	1307	-8
1934	1926	-8
1991	1983	-8
1896	1888	-8
1995	1987	-8
1866	1858	-8
1241	1233	-8
1851	1843	-8
1822	1814	-8
1879	1871	-8
2000	1992	-8
1825	1817	-8
1884	1876	-8
1831	1823	-8
1961	1953	-8
1646	1638	-8
1751	1743	-8
1721	1713	-8
1893	1885	-8
1889	1881	-8
1871	1863	-8
1622	1614	-8
1855	1847	-8
1851	1843	-8
1702	1694	-8
1949	1941	-8
1798	1790	-8
1826	1818	-8
1928	1920	-8
1928	1920	-8
1700	1692	-8
1914	1906	-8
2006	1998	-8
1860	1852	-8
1867	1859	-8
1973	1965	-8
1974	1966	-8
1886	1878	-8
1826	1818	-8
1857	1849	-8
1867	1859	-8
1770	1762	-8
1935	1927	-8
1939	1931	-8
1816	1808	-8
1760	1752	-8
1807	1799	-8
1794	1786	-8
1811	1803	-8
1871	1863	-8
1937	1929	-8
1845	1837	-8
2003	1995	-8
1875	1867	-8
1871	1863	-8
1815	1807	-8
1754	1746	-8
1908	1900	-8
1963	1955	-8
1934	1926	-8
1889	1881	-8
1822	1814	-8
1762	1754	-8
1824	1816	-8
1726	1718	-8
1823	1815	-8
1948	1940	-8
1923	1915	-8
1875	1867	-8
1879	1871	-8
1916	1908	-8
2006	1998	-8
2004	1996	-8
1816	1808	-8
1932	1924	-8
1866	1858	-8
1840	1832	-8
1898	1890	-8
1785	1777	-8
1797	1789	-8
1831	1823	-8
1733	1725	-8
1969	1961	-8
1777	1769	-8
1966	1958	-8
1891	1883	-8
1926	1918	-8
1872	1864	-8
1856	1848	-8
1865	1857	-8
1923	1915	-8
1923	1915	-8
1862	1854	-8
1928	1920	-8
1826	1818	-8
1189	1181	-8
1886	1878	-8
1887	1879	-8
1724	1716	-8
1890	1882	-8
1915	1907	-8
1842	1834	-8
1842	1834	-8
1885	1877	-8
1923	1915	-8
1951	1943	-8
1798	1790	-8
1803	1795	-8
1946	1938	-8
1989	1981	-8
1897	1889	-8
1909	1901	-8
1772	1764	-8
2003	1995	-8
1850	1842	-8
1860	1852	-8
1860	1852	-8
1810	1802	-8
1826	1818	-8
1797	1789	-8
1749	1741	-8
1918	1910	-8
1873	1865	-8
1900	1892	-8
1871	1863	-8
1923	1915	-8
1993	1985	-8
1846	1838	-8
1795	1787	-8
1863	1855	-8
1912	1904	-8
1962	1954	-8
1850	1842	-8
1846	1838	-8
1927	1919	-8
1862	1854	-8
1844	1836	-8
1721	1713	-8
1855	1847	-8
1908	1900	-8
1870	1862	-8
1844	1836	-8
1958	1950	-8
1856	1848	-8
1885	1877	-8
1885	1877	-8
1900	1892	-8
1932	1924	-8
1878	1870	-8
1744	1736	-8
1888	1880	-8
1846	1838	-8
1945	1937	-8
1833	1825	-8
1862	1854	-8
1736	1728	-8
1933	1925	-8
1897	1889	-8
1926	1918	-8
1754	1746	-8
1312	1304	-8
1728	1720	-8
1869	1861	-8
1891	1883	-8
1908	1900	-8
1919	1911	-8
1760	1752	-8
1975	1967	-8
1788	1780	-8
1949	1941	-8
1836	1828	-8
2010	2002	-8
1900	1892	-8
1866	1858	-8
1929	1921	-8
2009	2001	-8
1870	1862	-8
1881	1873	-8
1936	1928	-8
1870	1862	-8
1827	1819	-8
1929	1921	-8
1797	1789	-8
1862	1854	-8
1882	1874	-8
1924	1916	-8
1986	1978	-8
1685	1677	-8
1868	1860	-8
1841	1833	-8
1869	1861	-8
1821	1813	-8
1602	1594	-8
1724	1716	-8
1724	1716	-8
1902	1894	-8
1829	1821	-8
1847	1839	-8
1847	1839	-8
1875	1867	-8
1724	1716	-8
1953	1945	-8
1889	1881	-8
1657	1649	-8
1945	1937	-8
1813	1805	-8
1840	1832	-8
1868	1860	-8
1726	1718	-8
1898	1890	-8
1729	1721	-8
1867	1859	-8
1897	1889	-8
1993	1985	-8
1981	1973	-8
2001	1993	-8
1883	1875	-8
1841	1833	-8
1931	1923	-8
1802	1794	-8
1843	1835	-8
1785	1777	-8
1918	1910	-8
1857	1849	-8
1886	1878	-8
1850	1842	-8
1245	1237	-8
1852	1844	-8
1878	1870	-8
2005	1997	-8
1883	1875	-8
1863	1855	-8
1791	1783	-8
1721	1713	-8
1797	1789	-8
1763	1755	-8
1595	1587	-8
1595	1587	-8
1789	1781	-8
1904	1896	-8
1914	1906	-8
1941	1933	-8
1738	1730	-8
998	990	-8
1931	1923	-8
1899	1891	-8
1965	1957	-8
1933	1925	-8
1223	1215	-8
1851	1843	-8
1880	1872	-8
1859	1851	-8
1859	1851	-8
1847	1839	-8
1726	1718	-8
1899	1891	-8
1831	1823	-8
1889	1881	-8
1852	1844	-8
1814	1806	-8
1711	1703	-8
1948	1940	-8
1665	1657	-8
1665	1657	-8
1973	1965	-8
1717	1709	-8
1983	1975	-8
1894	1886	-8
1841	1833	-8
1867	1859	-8
1844	1836	-8
1911	1903	-8
1911	1903	-8
1892	1884	-8
1985	1977	-8
1831	1823	-8
1860	1852	-8
1845	1837	-8
1961	1953	-8
1679	1671	-8
1881	1873	-8
1736	1728	-8
1900	1892	-8
1844	1836	-8
1870	1862	-8
1842	1834	-8
1842	1834	-8
1901	1893	-8
1985	1977	-8
1892	1884	-8
1937	1929	-8
1869	1861	-8
1883	1875	-8
1796	1788	-8
1834	1826	-8
1834	1826	-8
1958	1950	-8
1946	1938	-8
1789	1781	-8
1789	1781	-8
1856	1848	-8
1858	1850	-8
1849	1841	-8
1927	1919	-8
1773	1765	-8
1891	1883	-8
1913	1905	-8
1893	1885	-8
1832	1824	-8
1954	1946	-8
1937	1929	-8
1858	1850	-8
1873	1865	-8
1945	1937	-8
1956	1948	-8
1926	1918	-8
1893	1885	-8
1739	1731	-8
1882	1874	-8
1954	1946	-8
1819	1811	-8
1892	1884	-8
1841	1833	-8
1706	1698	-8
1934	1926	-8
1934	1926	-8
1867	1859	-8
1682	1674	-8
1780	1772	-8
1758	1750	-8
1918	1910	-8
1727	1719	-8
2007	1999	-8
1910	1902	-8
1770	1762	-8
1905	1897	-8
1914	1906	-8
1905	1897	-8
1808	1800	-8
1722	1714	-8
1887	1879	-8
1863	1855	-8
1891	1883	-8
1962	1954	-8
1791	1783	-8
1914	1906	-8
1870	1862	-8
1942	1934	-8
1751	1743	-8
1683	1675	-8
1624	1616	-8
1808	1800	-8
1902	1894	-8
1788	1780	-8
1737	1729	-8
1976	1968	-8
1777	1769	-8
1694	1686	-8
1914	1906	-8
1827	1819	-8
2008	2000	-8
1813	1805	-8
1697	1689	-8
1733	1725	-8
1874	1866	-8
2013	2005	-8
1912	1904	-8
1970	1962	-8
2003	1995	-8
1919	1911	-8
2010	2002	-8
1968	1960	-8
1864	1856	-8
1948	1940	-8
1899	1891	-8
1766	1758	-8
1885	1877	-8
2004	1996	-8
1619	1611	-8
1913	1905	-8
1737	1729	-8
1914	1906	-8
1811	1803	-8
1731	1723	-8
1731	1723	-8
1994	1986	-8
1741	1733	-8
1740	1732	-8
1970	1962	-8
1916	1908	-8
1928	1920	-8
1993	1985	-8
1834	1826	-8
1935	1927	-8
1983	1975	-8
1888	1880	-8
1666	1658	-8
1860	1852	-8
1829	1821	-8
1906	1898	-8
1958	1950	-8
1884	1876	-8
1855	1847	-8
1856	1848	-8
1867	1859	-8
1789	1781	-8
1945	1937	-8
1932	1924	-8
1890	1882	-8
1716	1708	-8
1893	1885	-8
1583	1575	-8
2004	1996	-8
1825	1817	-8
1847	1839	-8
1930	1922	-8
1930	1922	-8
1976	1968	-8
1945	1937	-8
1816	1808	-8
1709	1701	-8
1755	1747	-8
1871	1863	-8
1684	1676	-8
1983	1975	-8
1665	1657	-8
1899	1891	-8
1882	1874	-8
1857	1849	-8
1692	1684	-8
1826	1818	-8
1926	1918	-8
1921	1913	-8
1683	1675	-8
1852	1844	-8
2005	1997	-8
1831	1823	-8
1923	1915	-8
1859	1851	-8
1800	1792	-8
1886	1878	-8
1828	1820	-8
1797	1789	-8
1920	1912	-8
1895	1887	-8
1837	1829	-8
1779	1771	-8
1854	1846	-8
1669	1661	-8
1810	1802	-8
2010	2002	-8
1934	1926	-8
1750	1742	-8
1831	1823	-8
1931	1923	-8
1875	1867	-8
1804	1796	-8
1846	1838	-8
1860	1852	-8
1760	1752	-8
1939	1931	-8
2012	2004	-8
2012	2004	-8
1730	1722	-8
1881	1873	-8
1897	1889	-8
1927	1919	-8
1863	1855	-8
1870	1862	-8
1798	1790	-8
1626	1618	-8
1912	1904	-8
1993	1985	-8
1937	1929	-8
1895	1887	-8
1855	1847	-8
1982	1974	-8
1877	1869	-8
1811	1803	-8
1550	1542	-8
1858	1850	-8
1781	1773	-8
1998	1990	-8
1936	1928	-8
1972	1964	-8
1918	1910	-8
1900	1892	-8
1920	1912	-8
1864	1856	-8
1864	1856	-8
1882	1874	-8
1919	1911	-8
1974	1966	-8
1920	1912	-8
1866	1858	-8
1905	1897	-8
1865	1857	-8
1852	1844	-8
1940	1932	-8
2009	2001	-8
2009	2001	-8
1971	1963	-8
1971	1963	-8
1917	1909	-8
1897	1889	-8
1817	1809	-8
1940	1932	-8
1838	1830	-8
1806	1798	-8
1889	1881	-8
1889	1881	-8
1829	1821	-8
1846	1838	-8
1952	1944	-8
1773	1765	-8
1839	1831	-8
1952	1944	-8
1759	1751	-8
1909	1901	-8
2005	1997	-8
1801	1793	-8
1988	1980	-8
1892	1884	-8
1781	1773	-8
1936	1928	-8
1957	1949	-8
1914	1906	-8
1856	1848	-8
1847	1839	-8
1920	1912	-8
1847	1839	-8
1863	1855	-8
1869	1861	-8
1993	1985	-8
1812	1804	-8
1884	1876	-8
1899	1891	-8
1835	1827	-8
1833	1825	-8
1891	1883	-8
1826	1818	-8
1804	1796	-8
1836	1828	-8
1937	1929	-8
1854	1846	-8
1741	1733	-8
1741	1733	-8
1650	1642	-8
1874	1866	-8
1931	1923	-8
1830	1822	-8
1831	1823	-8
1664	1656	-8
1813	1805	-8
1915	1907	-8
1938	1930	-8
1853	1845	-8
1824	1816	-8
1918	1910	-8
1881	1873	-8
1713	1705	-8
1909	1901	-8
1828	1820	-8
1953	1945	-8
1757	1749	-8
1826	1818	-8
2010	2002	-8
1839	1831	-8
1806	1798	-8
1883	1875	-8
1982	1974	-8
1874	1866	-8
1870	1862	-8
1834	1826	-8
1764	1756	-8
1980	1972	-8
1969	1961	-8
1794	1786	-8
1910	1902	-8
1790	1782	-8
1882	1874	-8
1881	1873	-8
1736	1728	-8
1907	1899	-8
1786	1778	-8
1935	1927	-8
1906	1898	-8
1836	1828	-8
1651	1643	-8
1651	1643	-8
1905	1897	-8
1857	1849	-8
1930	1922	-8
2008	2000	-8
1836	1828	-8
1926	1918	-8
1794	1786	-8
1872	1864	-8
1824	1816	-8
1808	1800	-8
1741	1733	-8
1926	1918	-8
1779	1771	-8
1899	1891	-8
1931	1923	-8
1673	1665	-8
1901	1893	-8
1964	1956	-8
1912	1904	-8
1859	1851	-8
1883	1875	-8
1926	1918	-8
1977	1969	-8
1877	1869	-8
1911	1903	-8
1899	1891	-8
1845	1837	-8
1989	1981	-8
1932	1924	-8
1885	1877	-8
1999	1991	-8
1645	1637	-8
1787	1779	-8
1791	1783	-8
1882	1874	-8
1979	1971	-8
1967	1959	-8
1848	1840	-8
1910	1902	-8
2000	1992	-8
1950	1942	-8
1969	1961	-8
1869	1861	-8
1902	1894	-8
1828	1820	-8
1705	1697	-8
1853	1845	-8
1843	1835	-8
1907	1899	-8
1973	1965	-8
1934	1926	-8
1950	1942	-8
1934	1926	-8
1710	1702	-8
1978	1970	-8
1981	1973	-8
1927	1919	-8
1748	1740	-8
1702	1694	-8
1794	1786	-8
1895	1887	-8
1684	1676	-8
1938	1930	-8
1946	1938	-8
1841	1833	-8
1858	1850	-8
1905	1897	-8
1849	1841	-8
1758	1750	-8
1862	1854	-8
1791	1783	-8
1910	1902	-8
1842	1834	-8
1763	1755	-8
1846	1838	-8
1935	1927	-8
1742	1734	-8
1785	1777	-8
1774	1766	-8
1902	1894	-8
2007	1999	-8
2001	1993	-8
1830	1822	-8
1923	1915	-8
1995	1987	-8
1927	1919	-8
1901	1893	-8
1842	1834	-8
1945	1937	-8
1822	1814	-8
1920	1912	-8
1768	1760	-8
1797	1789	-8
1882	1874	-8
1979	1971	-8
1890	1882	-8
1850	1842	-8
1660	1652	-8
2001	1993	-8
1692	1684	-8
1815	1807	-8
1797	1789	-8
2005	1997	-8
1871	1863	-8
1944	1936	-8
1893	1885	-8
1915	1907	-8
1944	1936	-8
1948	1940	-8
1886	1878	-8
1804	1796	-8
1877	1869	-8
1824	1816	-8
1864	1856	-8
1991	1983	-8
1981	1973	-8
1792	1784	-8
1761	1753	-8
1951	1943	-8
1912	1904	-8
1822	1814	-8
1908	1900	-8
1934	1926	-8
1919	1911	-8
1308	1300	-8
1911	1903	-8
1911	1903	-8
1890	1882	-8
1790	1782	-8
1972	1964	-8
1875	1867	-8
1907	1899	-8
1869	1861	-8
1733	1725	-8
1881	1873	-8
1823	1815	-8
1853	1845	-8
1834	1826	-8
1832	1824	-8
1832	1824	-8
1691	1683	-8
1877	1869	-8
1871	1863	-8
1870	1862	-8
1936	1928	-8
1934	1926	-8
1633	1625	-8
1919	1911	-8
1907	1899	-8
1872	1864	-8
1779	1771	-8
578	570	-8
1862	1854	-8
1910	1902	-8
1983	1975	-8
1913	1905	-8
1728	1720	-8
1899	1891	-8
1759	1751	-8
1964	1956	-8
1834	1826	-8
1920	1912	-8
1923	1915	-8
1926	1918	-8
1990	1982	-8
1923	1915	-8
1897	1889	-8
1760	1752	-8
1873	1865	-8
1860	1852	-8
1949	1941	-8
1850	1842	-8
1961	1953	-8
1849	1841	-8
1994	1986	-8
1935	1927	-8
1672	1664	-8
1730	1722	-8
1937	1929	-8
1888	1880	-8
1883	1875	-8
1952	1944	-8
1952	1944	-8
1907	1899	-8
1872	1864	-8
1888	1880	-8
1853	1845	-8
1901	1893	-8
1907	1899	-8
1901	1893	-8
1903	1895	-8
1775	1767	-8
1690	1682	-8
1808	1800	-8
1860	1852	-8
1745	1737	-8
2004	1996	-8
1991	1983	-8
1903	1895	-8
1933	1925	-8
1933	1925	-8
1972	1964	-8
1896	1888	-8
1800	1792	-8
1898	1890	-8
1880	1872	-8
1842	1834	-8
1883	1875	-8
1899	1891	-8
1869	1861	-8
1889	1881	-8
1889	1881	-8
1980	1972	-8
1826	1818	-8
1919	1911	-8
1615	1607	-8
1870	1862	-8
1744	1736	-8
1871	1863	-8
1873	1865	-8
1850	1842	-8
1760	1752	-8
1963	1955	-8
1750	1742	-8
1928	1920	-8
1928	1920	-8
1860	1852	-8
1873	1865	-8
1749	1741	-8
1857	1849	-8
1980	1972	-8
1858	1850	-8
1823	1815	-8
1825	1817	-8
1665	1657	-8
1680	1672	-8
1882	1874	-8
1804	1796	-8
1776	1768	-8
1854	1846	-8
1952	1944	-8
1733	1725	-8
1835	1827	-8
1863	1855	-8
1903	1895	-8
1664	1656	-8
1902	1894	-8
1882	1874	-8
1838	1830	-8
1781	1773	-8
1767	1759	-8
2000	1992	-8
1952	1944	-8
1710	1702	-8
1883	1875	-8
1816	1808	-8
1802	1794	-8
1960	1952	-8
1923	1915	-8
1906	1898	-8
1901	1893	-8
1947	1939	-8
1933	1925	-8
1897	1889	-8
1576	1568	-8
1900	1892	-8
1896	1888	-8
1815	1807	-8
1888	1880	-8
1854	1846	-8
1940	1932	-8
1722	1714	-8
1613	1605	-8
1778	1770	-8
1778	1770	-8
1705	1697	-8
1733	1725	-8
1880	1872	-8
1996	1988	-8
1705	1697	-8
1864	1856	-8
1810	1802	-8
1786	1778	-8
1982	1974	-8
1863	1855	-8
1955	1947	-8
1889	1881	-8
1800	1792	-8
1651	1643	-8
1738	1730	-8
1942	1934	-8
1813	1805	-8
1949	1941	-8
1772	1764	-8
1978	1970	-8
1714	1706	-8
1779	1771	-8
1734	1726	-8
1750	1742	-8
1878	1870	-8
1745	1737	-8
1849	1841	-8
1907	1899	-8
1883	1875	-8
1800	1792	-8
1718	1710	-8
1853	1845	-8
1720	1712	-8
1701	1693	-8
1701	1693	-8
1872	1864	-8
1744	1736	-8
1905	1897	-8
1759	1751	-8
1941	1933	-8
1927	1919	-8
1998	1990	-8
1957	1949	-8
1916	1908	-8
1819	1811	-8
1904	1896	-8
1926	1918	-8
1898	1890	-8
1885	1877	-8
1937	1929	-8
1726	1718	-8
1818	1810	-8
1831	1823	-8
1583	1575	-8
1933	1925	-8
1903	1895	-8
1895	1887	-8
1928	1920	-8
1883	1875	-8
1845	1837	-8
1860	1852	-8
1708	1700	-8
1930	1922	-8
1820	1812	-8
1932	1924	-8
1855	1847	-8
1868	1860	-8
1984	1976	-8
1996	1988	-8
1803	1795	-8
1863	1855	-8
1888	1880	-8
1768	1760	-8
1968	1960	-8
1767	1759	-8
1765	1757	-8
1826	1818	-8
1996	1988	-8
1791	1783	-8
1790	1782	-8
1790	1782	-8
1790	1782	-8
1924	1916	-8
1994	1986	-8
1866	1858	-8
1913	1905	-8
1861	1853	-8
1915	1907	-8
1867	1859	-8
1879	1871	-8
1952	1944	-8
1860	1852	-8
1857	1849	-8
1877	1869	-8
1865	1857	-8
1842	1834	-8
1914	1906	-8
1773	1765	-8
1868	1860	-8
1746	1738	-8
1718	1710	-8
1903	1895	-8
1874	1866	-8
1803	1795	-8
1885	1877	-8
1780	1772	-8
1830	1822	-8
1870	1862	-8
1870	1862	-8
1763	1755	-8
1764	1756	-8
1908	1900	-8
1888	1880	-8
1895	1887	-8
1722	1714	-8
1882	1874	-8
1788	1780	-8
1967	1959	-8
1805	1797	-8
1706	1698	-8
1893	1885	-8
1813	1805	-8
1802	1794	-8
1806	1798	-8
1871	1863	-8
1842	1834	-8
1818	1810	-8
1958	1950	-8
1831	1823	-8
1926	1918	-8
1881	1873	-8
1947	1939	-8
1894	1886	-8
1949	1941	-8
1756	1748	-8
1808	1800	-8
1761	1753	-8
1897	1889	-8
1872	1864	-8
1680	1672	-8
1881	1873	-8
1696	1688	-8
1976	1968	-8
1711	1703	-8
1822	1814	-8
1873	1865	-8
1953	1945	-8
1797	1789	-8
1981	1973	-8
1773	1765	-8
1916	1908	-8
1897	1889	-8
1921	1913	-8
2006	1998	-8
1934	1926	-8
1919	1911	-8
1904	1896	-8
1875	1867	-8
1749	1741	-8
1972	1964	-8
1410	1402	-8
1895	1887	-8
1865	1857	-8
1944	1936	-8
1876	1868	-8
1976	1968	-8
1943	1935	-8
1876	1868	-8
1910	1902	-8
1900	1892	-8
1814	1806	-8
1887	1879	-8
1925	1917	-8
1952	1944	-8
1744	1736	-8
1903	1895	-8
1781	1773	-8
1787	1779	-8
1887	1879	-8
1868	1860	-8
1868	1860	-8
1882	1874	-8
1888	1880	-8
1844	1836	-8
1857	1849	-8
1848	1840	-8
1858	1850	-8
1990	1982	-8
1940	1932	-8
1786	1778	-8
1913	1905	-8
1789	1781	-8
1870	1862	-8
688	680	-8
1260	1252	-8
1827	1819	-8
1875	1867	-8
1855	1847	-8
1808	1800	-8
1957	1949	-8
1899	1891	-8
1781	1773	-8
1921	1913	-8
1816	1808	-8
1763	1755	-8
1853	1845	-8
1842	1834	-8
1760	1752	-8
1916	1908	-8
1916	1908	-8
1842	1834	-8
1814	1806	-8
1779	1771	-8
1839	1831	-8
1878	1870	-8
1885	1877	-8
1965	1957	-8
1895	1887	-8
1891	1883	-8
1825	1817	-8
1857	1849	-8
1766	1758	-8
1996	1988	-8
1881	1873	-8
1816	1808	-8
1851	1843	-8
1942	1934	-8
1864	1856	-8
1927	1919	-8
1863	1855	-8
1927	1919	-8
1893	1885	-8
1859	1851	-8
2003	1995	-8
1935	1927	-8
1919	1911	-8
1761	1753	-8
1817	1809	-8
1815	1807	-8
1883	1875	-8
1886	1878	-8
1916	1908	-8
1881	1873	-8
1897	1889	-8
1752	1744	-8
1952	1944	-8
1983	1975	-8
1867	1859	-8
1860	1852	-8
1834	1826	-8
1867	1859	-8
1802	1794	-8
1339	1331	-8
1835	1827	-8
1685	1677	-8
1856	1848	-8
1856	1848	-8
1785	1777	-8
1722	1714	-8
1846	1838	-8
1981	1973	-8
1908	1900	-8
1892	1884	-8
1945	1937	-8
1892	1884	-8
1836	1828	-8
1850	1842	-8
1839	1831	-8
1945	1937	-8
1881	1873	-8
1870	1862	-8
1948	1940	-8
1852	1844	-8
1925	1917	-8
1877	1869	-8
1883	1875	-8
1771	1763	-8
1938	1930	-8
1795	1787	-8
1683	1675	-8
1883	1875	-8
1846	1838	-8
1972	1964	-8
1902	1894	-8
1877	1869	-8
1966	1958	-8
1913	1905	-8
1834	1826	-8
1965	1957	-8
1867	1859	-8
1954	1946	-8
1831	1823	-8
1831	1823	-8
1982	1974	-8
1943	1935	-8
1328	1320	-8
1953	1945	-8
1856	1848	-8
1822	1814	-8
1889	1881	-8
1857	1849	-8
1901	1893	-8
1717	1709	-8
1784	1776	-8
1837	1829	-8
1786	1778	-8
1928	1920	-8
1831	1823	-8
1776	1768	-8
1709	1701	-8
1935	1927	-8
1704	1696	-8
1870	1862	-8
1810	1802	-8
1772	1764	-8
1937	1929	-8
1948	1940	-8
1842	1834	-8
1994	1986	-8
1842	1834	-8
1890	1882	-8
1849	1841	-8
1749	1741	-8
2010	2002	-8
1870	1862	-8
1909	1901	-8
1851	1843	-8
1700	1692	-8
1939	1931	-8
1450	1442	-8
1912	1904	-8
1893	1885	-8
1939	1931	-8
1884	1876	-8
1933	1925	-8
1848	1840	-8
1934	1926	-8
1698	1690	-8
1689	1681	-8
1849	1841	-8
1939	1931	-8
1785	1777	-8
1702	1694	-8
1878	1870	-8
1896	1888	-8
1725	1717	-8
1875	1867	-8
1963	1955	-8
1878	1870	-8
1977	1969	-8
1926	1918	-8
1771	1763	-8
1773	1765	-8
1938	1930	-8
1859	1851	-8
1866	1858	-8
1827	1819	-8
1689	1681	-8
1796	1788	-8
1941	1933	-8
1852	1844	-8
1843	1835	-8
1804	1796	-8
1733	1725	-8
1775	1767	-8
1775	1767	-8
1928	1920	-8
1930	1922	-8
1888	1880	-8
1973	1965	-8
1796	1788	-8
1998	1990	-8
1942	1934	-8
1919	1911	-8
1873	1865	-8
1868	1860	-8
1919	1911	-8
1851	1843	-8
1918	1910	-8
1937	1929	-8
1863	1855	-8
1874	1866	-8
1998	1990	-8
1893	1885	-8
1954	1946	-8
1814	1806	-8
1948	1940	-8
1861	1853	-8
1805	1797	-8
1845	1837	-8
1765	1757	-8
1894	1886	-8
2005	1997	-8
1860	1852	-8
1909	1901	-8
1879	1871	-8
1832	1824	-8
1766	1758	-8
1983	1975	-8
1842	1834	-8
1864	1856	-8
1749	1741	-8
1602	1594	-8
1864	1856	-8
2007	1999	-8
1677	1669	-8
1872	1864	-8
1863	1855	-8
1918	1910	-8
1887	1879	-8
1890	1882	-8
1915	1907	-8
1783	1775	-8
1896	1888	-8
1723	1715	-8
1895	1887	-8
1794	1786	-8
1794	1786	-8
1950	1942	-8
1862	1854	-8
1847	1839	-8
2006	1998	-8
1877	1869	-8
1956	1948	-8
1950	1942	-8
1785	1777	-8
1893	1885	-8
1844	1836	-8
1876	1868	-8
1977	1969	-8
1868	1860	-8
1988	1980	-8
1951	1943	-8
1888	1880	-8
1925	1917	-8
1927	1919	-8
1630	1622	-8
1902	1894	-8
1872	1864	-8
1817	1809	-8
1960	1952	-8
1868	1860	-8
1889	1881	-8
1854	1846	-8
1961	1953	-8
1931	1923	-8
1888	1880	-8
1859	1851	-8
1852	1844	-8
1837	1829	-8
1933	1925	-8
1848	1840	-8
1870	1862	-8
1970	1962	-8
2006	1998	-8
1838	1830	-8
1870	1862	-8
1863	1855	-8
1938	1930	-8
1975	1967	-8
1846	1838	-8
1752	1744	-8
1980	1972	-8
1862	1854	-8
1860	1852	-8
1762	1754	-8
1832	1824	-8
1949	1941	-8
2002	1994	-8
1942	1934	-8
1897	1889	-8
1827	1819	-8
2005	1997	-8
1910	1902	-8
968	960	-8
1880	1872	-8
1934	1926	-8
1916	1908	-8
1880	1872	-8
1793	1785	-8
1871	1863	-8
1825	1817	-8
1879	1871	-8
1923	1915	-8
1718	1710	-8
1753	1745	-8
1957	1949	-8
1740	1732	-8
1900	1892	-8
1938	1930	-8
1856	1848	-8
1949	1941	-8
1861	1853	-8
1860	1852	-8
1772	1764	-8
1835	1827	-8
1782	1774	-8
1857	1849	-8
1837	1829	-8
1890	1882	-8
1778	1770	-8
1923	1915	-8
1902	1894	-8
1856	1848	-8
1813	1805	-8
1759	1751	-8
1868	1860	-8
1844	1836	-8
1935	1927	-8
1828	1820	-8
1991	1983	-8
1886	1878	-8
1916	1908	-8
1219	1211	-8
1880	1872	-8
1866	1858	-8
1958	1950	-8
1817	1809	-8
1869	1861	-8
1945	1937	-8
1856	1848	-8
2008	2000	-8
1709	1701	-8
1841	1833	-8
1699	1691	-8
1983	1975	-8
1961	1953	-8
1852	1844	-8
1965	1957	-8
1927	1919	-8
1771	1763	-8
1857	1849	-8
1874	1866	-8
1877	1869	-8
1914	1906	-8
1808	1800	-8
1913	1905	-8
1898	1890	-8
1958	1950	-8
1970	1962	-8
1857	1849	-8
1917	1909	-8
1974	1966	-8
1928	1920	-8
1894	1886	-8
1835	1827	-8
1940	1932	-8
1929	1921	-8
1975	1967	-8
1946	1938	-8
1857	1849	-8
1792	1784	-8
1951	1943	-8
1901	1893	-8
1905	1897	-8
1892	1884	-8
1944	1936	-8
1996	1988	-8
2012	2004	-8
1721	1713	-8
1434	1426	-8
1824	1816	-8
1869	1861	-8
1870	1862	-8
1827	1819	-8
1867	1859	-8
1966	1958	-8
1916	1908	-8
1755	1747	-8
1788	1780	-8
1886	1878	-8
1918	1910	-8
663	655	-8
1748	1740	-8
1934	1926	-8
1698	1690	-8
1844	1836	-8
1930	1922	-8
1970	1962	-8
1989	1981	-8
1865	1857	-8
1918	1910	-8
1611	1603	-8
1790	1782	-8
1841	1833	-8
1946	1938	-8
1968	1960	-8
1776	1768	-8
2002	1994	-8
1859	1851	-8
1704	1696	-8
1835	1827	-8
1999	1991	-8
1924	1916	-8
1749	1741	-8
1989	1981	-8
1828	1820	-8
1861	1853	-8
1856	1848	-8
1965	1957	-8
1940	1932	-8
578	570	-8
1802	1794	-8
1946	1938	-8
1984	1976	-8
1908	1900	-8
1765	1757	-8
1892	1884	-8
1849	1841	-8
1925	1917	-8
1989	1981	-8
1765	1757	-8
1952	1944	-8
1750	1742	-8
1899	1891	-8
1774	1766	-8
1876	1868	-8
1763	1755	-8
1961	1953	-8
2005	1997	-8
1974	1966	-8
1094	1086	-8
1902	1894	-8
1911	1903	-8
1900	1892	-8
1730	1722	-8
1972	1964	-8
1787	1779	-8
1771	1763	-8
1939	1931	-8
1734	1726	-8
1998	1990	-8
1846	1838	-8
1929	1921	-8
1684	1676	-8
1866	1858	-8
1766	1758	-8
1675	1667	-8
1870	1862	-8
1905	1897	-8
1735	1727	-8
1862	1854	-8
1824	1816	-8
1852	1844	-8
1961	1953	-8
1866	1858	-8
1847	1839	-8
1897	1889	-8
1905	1897	-8
1786	1778	-8
1874	1866	-8
1813	1805	-8
1888	1880	-8
1839	1831	-8
1806	1798	-8
1937	1929	-8
1791	1783	-8
1886	1878	-8
1846	1838	-8
1796	1788	-8
1746	1738	-8
1997	1989	-8
1908	1900	-8
1722	1714	-8
1891	1883	-8
1884	1876	-8
1920	1912	-8
1838	1830	-8
1897	1889	-8
1872	1864	-8
1862	1854	-8
1881	1873	-8
1822	1814	-8
1862	1854	-8
1864	1856	-8
1831	1823	-8
1925	1917	-8
1820	1812	-8
1814	1806	-8
1926	1918	-8
1902	1894	-8
1731	1723	-8
2010	2002	-8
1897	1889	-8
1995	1987	-8
1957	1949	-8
1890	1882	-8
1991	1983	-8
1991	1983	-8
1818	1810	-8
1908	1900	-8
1666	1658	-8
1994	1986	-8
1892	1884	-8
1950	1942	-8
1678	1670	-8
1999	1991	-8
1949	1941	-8
1875	1867	-8
1819	1811	-8
1902	1894	-8
1807	1799	-8
1919	1911	-8
1919	1911	-8
1794	1786	-8
1908	1900	-8
1776	1768	-8
1965	1957	-8
1892	1884	-8
1886	1878	-8
1768	1760	-8
1907	1899	-8
1857	1849	-8
1905	1897	-8
1852	1844	-8
1866	1858	-8
1759	1751	-8
1913	1905	-8
1980	1972	-8
1922	1914	-8
1809	1801	-8
1807	1799	-8
1857	1849	-8
1680	1672	-8
1852	1844	-8
1795	1787	-8
1880	1872	-8
1907	1899	-8
1886	1878	-8
1879	1871	-8
1504	1496	-8
1948	1940	-8
1809	1801	-8
1903	1895	-8
1970	1962	-8
1951	1943	-8
1548	1540	-8
1819	1811	-8
1833	1825	-8
1765	1757	-8
1858	1850	-8
1883	1875	-8
1937	1929	-8
1783	1775	-8
1827	1819	-8
2005	1997	-8
1845	1837	-8
1846	1838	-8
2000	1992	-8
1598	1590	-8
1934	1926	-8
1759	1751	-8
1820	1812	-8
1768	1760	-8
1839	1831	-8
1780	1772	-8
1747	1739	-8
1926	1918	-8
1877	1869	-8
1898	1890	-8
1933	1925	-8
1750	1742	-8
2003	1995	-8
1885	1877	-8
1318	1310	-8
1841	1833	-8
1803	1795	-8
1878	1870	-8
1870	1862	-8
1803	1795	-8
1884	1876	-8
1929	1921	-8
1936	1928	-8
1852	1844	-8
1891	1883	-8
2007	1999	-8
1751	1743	-8
1848	1840	-8
1801	1793	-8
1794	1786	-8
2008	2000	-8
1754	1746	-8
1917	1909	-8
1742	1734	-8
1888	1880	-8
1912	1904	-8
1834	1826	-8
1887	1879	-8
1897	1889	-8
1889	1881	-8
1770	1762	-8
1869	1861	-8
1929	1921	-8
1793	1785	-8
1905	1897	-8
1851	1843	-8
1975	1967	-8
1772	1764	-8
1802	1794	-8
1920	1912	-8
1849	1841	-8
1766	1758	-8
2005	1997	-8
1903	1895	-8
1651	1643	-8
1877	1869	-8
1912	1904	-8
1926	1918	-8
1883	1875	-8
1067	1059	-8
1900	1892	-8
1769	1761	-8
1889	1881	-8
1909	1901	-8
1616	1608	-8
1871	1863	-8
1967	1959	-8
1789	1781	-8
1829	1821	-8
1935	1927	-8
1796	1788	-8
1792	1784	-8
1962	1954	-8
1785	1777	-8
1770	1762	-8
1708	1700	-8
1883	1875	-8
1887	1879	-8
1924	1916	-8
1810	1802	-8
1845	1837	-8
1863	1855	-8
1935	1927	-8
1965	1957	-8
1511	1503	-8
1846	1838	-8
1847	1839	-8
1926	1918	-8
1974	1966	-8
1704	1696	-8
1866	1858	-8
1694	1686	-8
1908	1900	-8
1982	1974	-8
2010	2002	-8
1777	1769	-8
1777	1769	-8
1784	1776	-8
1971	1963	-8
1961	1953	-8
1874	1866	-8
1993	1985	-8
1884	1876	-8
1762	1754	-8
1978	1970	-8
1845	1837	-8
1811	1803	-8
1934	1926	-8
1797	1789	-8
1890	1882	-8
1901	1893	-8
1921	1913	-8
1784	1776	-8
1896	1888	-8
1958	1950	-8
1839	1831	-8
1748	1740	-8
1617	1609	-8
1617	1609	-8
1937	1929	-8
1880	1872	-8
1848	1840	-8
1826	1818	-8
1985	1977	-8
1870	1862	-8
1865	1857	-8
1869	1861	-8
1969	1961	-8
1855	1847	-8
1897	1889	-8
1979	1971	-8
1894	1886	-8
2001	1993	-8
1868	1860	-8
1910	1902	-8
1883	1875	-8
1835	1827	-8
1835	1827	-8
1933	1925	-8
1929	1921	-8
1955	1947	-8
1847	1839	-8
1853	1845	-8
1849	1841	-8
1892	1884	-8
1813	1805	-8
1816	1808	-8
1879	1871	-8
1918	1910	-8
1795	1787	-8
1704	1696	-8
1802	1794	-8
2005	1997	-8
1793	1785	-8
1847	1839	-8
1883	1875	-8
1927	1919	-8
1661	1653	-8
1994	1986	-8
1858	1850	-8
1823	1815	-8
1945	1937	-8
1868	1860	-8
1977	1969	-8
1894	1886	-8
1982	1974	-8
1808	1800	-8
1930	1922	-8
1812	1804	-8
1865	1857	-8
1943	1935	-8
1943	1935	-8
1848	1840	-8
1744	1736	-8
1909	1901	-8
1709	1701	-8
1709	1701	-8
1633	1625	-8
1870	1862	-8
1841	1833	-8
1888	1880	-8
1919	1911	-8
1809	1801	-8
1888	1880	-8
1794	1786	-8
1931	1923	-8
1903	1895	-8
1880	1872	-8
1991	1983	-8
1871	1863	-8
1842	1834	-8
1759	1751	-8
1914	1906	-8
1993	1985	-8
1960	1952	-8
1910	1902	-8
1871	1863	-8
1886	1878	-8
1838	1830	-8
1889	1881	-8
1963	1955	-8
1919	1911	-8
1690	1682	-8
1918	1910	-8
1804	1796	-8
1719	1711	-8
1938	1930	-8
1954	1946	-8
1958	1950	-8
1841	1833	-8
1844	1836	-8
1903	1895	-8
1888	1880	-8
1898	1890	-8
1878	1870	-8
1892	1884	-8
1730	1722	-8
1244	1236	-8
1897	1889	-8
1889	1881	-8
1886	1878	-8
1855	1847	-8
1873	1865	-8
1848	1840	-8
1967	1959	-8
1868	1860	-8
2006	1998	-8
1837	1829	-8
1915	1907	-8
1861	1853	-8
1790	1782	-8
1987	1979	-8
1877	1869	-8
1728	1720	-8
1891	1883	-8
1974	1966	-8
1809	1801	-8
1874	1866	-8
1911	1903	-8
2003	1995	-8
2003	1995	-8
1909	1901	-8
1915	1907	-8
1917	1909	-8
1982	1974	-8
1865	1857	-8
1742	1734	-8
1996	1988	-8
1730	1722	-8
1903	1895	-8
1980	1972	-8
1804	1796	-8
1935	1927	-8
1853	1845	-8
1778	1770	-8
1853	1845	-8
1815	1807	-8
1627	1619	-8
1848	1840	-8
1889	1881	-8
1902	1894	-8
2005	1997	-8
1911	1903	-8
1867	1859	-8
1847	1839	-8
1765	1757	-8
1891	1883	-8
1494	1486	-8
1864	1856	-8
1968	1960	-8
1826	1818	-8
1916	1908	-8
1978	1970	-8
1931	1923	-8
2001	1993	-8
1821	1813	-8
1917	1909	-8
1876	1868	-8
1788	1780	-8
1874	1866	-8
1817	1809	-8
2005	1997	-8
1991	1983	-8
1991	1983	-8
1878	1870	-8
1741	1733	-8
1702	1694	-8
1974	1966	-8
1860	1852	-8
1956	1948	-8
1741	1733	-8
1999	1991	-8
1978	1970	-8
1770	1762	-8
1617	1609	-8
1932	1924	-8
1834	1826	-8
1935	1927	-8
1997	1989	-8
1983	1975	-8
1703	1695	-8
1912	1904	-8
1800	1792	-8
1848	1840	-8
2012	2004	-8
1954	1946	-8
1880	1872	-8
1924	1916	-8
1980	1972	-8
1845	1837	-8
1986	1978	-8
1779	1771	-8
1939	1931	-8
1865	1857	-8
1908	1900	-8
1834	1826	-8
1916	1908	-8
1874	1866	-8
1755	1747	-8
2013	2005	-8
2007	1999	-8
1883	1875	-8
1837	1829	-8
1829	1821	-8
1881	1873	-8
1759	1751	-8
1904	1896	-8
1867	1859	-8
1850	1842	-8
1896	1888	-8
1781	1773	-8
1927	1919	-8
1555	1547	-8
1995	1987	-8
1926	1918	-8
1831	1823	-8
1859	1851	-8
1919	1911	-8
2009	2001	-8
1719	1711	-8
2000	1992	-8
1965	1957	-8
1963	1955	-8
1910	1902	-8
1910	1902	-8
1782	1774	-8
1717	1709	-8
1717	1709	-8
1865	1857	-8
2003	1995	-8
1870	1862	-8
1934	1926	-8
1934	1926	-8
1713	1705	-8
1776	1768	-8
1906	1898	-8
1717	1709	-8
1895	1887	-8
1985	1977	-8
1798	1790	-8
1814	1806	-8
1937	1929	-8
1605	1597	-8
1801	1793	-8
1981	1973	-8
1884	1876	-8
1970	1962	-8
1954	1946	-8
1997	1989	-8
1942	1934	-8
1885	1877	-8
1793	1785	-8
1897	1889	-8
1772	1764	-8
1808	1800	-8
1891	1883	-8
1950	1942	-8
1900	1892	-8
1927	1919	-8
1625	1617	-8
1963	1955	-8
1942	1934	-8
1778	1770	-8
1989	1981	-8
1821	1813	-8
1877	1869	-8
1730	1722	-8
1748	1740	-8
1770	1762	-8
1915	1907	-8
1809	1801	-8
1902	1894	-8
1830	1822	-8
1870	1862	-8
1789	1781	-8
1844	1836	-8
1744	1736	-8
1872	1864	-8
1520	1512	-8
1882	1874	-8
1830	1822	-8
1324	1316	-8
1861	1853	-8
1906	1898	-8
1838	1830	-8
1929	1921	-8
1725	1717	-8
1725	1717	-8
1901	1893	-8
1817	1809	-8
1752	1744	-8
1908	1900	-8
1829	1821	-8
1813	1805	-8
1862	1854	-8
1792	1784	-8
1761	1753	-8
1840	1832	-8
1948	1940	-8
1907	1899	-8
1896	1888	-8
1867	1859	-8
1978	1970	-8
1749	1741	-8
1901	1893	-8
1879	1871	-8
1860	1852	-8
1677	1669	-8
1946	1938	-8
1909	1901	-8
1873	1865	-8
1926	1918	-8
1944	1936	-8
1859	1851	-8
1882	1874	-8
1950	1942	-8
1655	1647	-8
1814	1806	-8
1814	1806	-8
1898	1890	-8
1806	1798	-8
1921	1913	-8
1893	1885	-8
1909	1901	-8
1832	1824	-8
1983	1975	-8
1837	1829	-8
1807	1799	-8
1741	1733	-8
1789	1781	-8
1928	1920	-8
2011	2003	-8
1923	1915	-8
1488	1480	-8
1983	1975	-8
1901	1893	-8
1989	1981	-8
1638	1630	-8
1837	1829	-8
1926	1918	-8
1842	1834	-8
1953	1945	-8
1884	1876	-8
1745	1737	-8
1898	1890	-8
1944	1936	-8
1871	1863	-8
1773	1765	-8
1952	1944	-8
1667	1659	-8
1926	1918	-8
1863	1855	-8
1905	1897	-8
1919	1911	-8
1755	1747	-8
1830	1822	-8
1803	1795	-8
1840	1832	-8
1867	1859	-8
1601	1593	-8
1601	1593	-8
1895	1887	-8
1940	1932	-8
1827	1819	-8
1909	1901	-8
2002	1994	-8
1925	1917	-8
1915	1907	-8
1787	1779	-8
1848	1840	-8
1672	1664	-8
1796	1788	-8
1927	1919	-8
1927	1919	-8
1961	1953	-8
1841	1833	-8
1933	1925	-8
1851	1843	-8
2007	1999	-8
1876	1868	-8
1971	1963	-8
1788	1780	-8
1926	1918	-8
1913	1905	-8
1775	1767	-8
1723	1715	-8
2005	1997	-8
1918	1910	-8
1936	1928	-8
1925	1917	-8
1940	1932	-8
1917	1909	-8
1859	1851	-8
1859	1851	-8
1900	1892	-8
1900	1892	-8
1812	1804	-8
1912	1904	-8
1863	1855	-8
1797	1789	-8
1645	1637	-8
1823	1815	-8
1823	1815	-8
1851	1843	-8
1918	1910	-8
1952	1944	-8
1957	1949	-8
1936	1928	-8
1945	1937	-8
1864	1856	-8
1898	1890	-8
1933	1925	-8
1832	1824	-8
2009	2001	-8
2010	2002	-8
1944	1936	-8
1890	1882	-8
1929	1921	-8
1927	1919	-8
1841	1833	-8
1814	1806	-8
1869	1861	-8
1881	1873	-8
1747	1739	-8
1989	1981	-8
1950	1942	-8
1837	1829	-8
1950	1942	-8
1854	1846	-8
1902	1894	-8
1752	1744	-8
1818	1810	-8
1741	1733	-8
1828	1820	-8
1842	1834	-8
1786	1778	-8
1893	1885	-8
1951	1943	-8
1914	1906	-8
1962	1954	-8
1914	1906	-8
1916	1908	-8
1893	1885	-8
1855	1847	-8
1924	1916	-8
1769	1761	-8
1730	1722	-8
1898	1890	-8
1876	1868	-8
1891	1883	-8
1817	1809	-8
1939	1931	-8
1953	1945	-8
1824	1816	-8
1650	1642	-8
1880	1872	-8
1880	1872	-8
2000	1992	-8
1821	1813	-8
1881	1873	-8
1881	1873	-8
1838	1830	-8
1848	1840	-8
1882	1874	-8
1632	1624	-8
1894	1886	-8
1873	1865	-8
1822	1814	-8
1964	1956	-8
1921	1913	-8
2005	1997	-8
1977	1969	-8
1823	1815	-8
1672	1664	-8
1668	1660	-8
1917	1909	-8
1888	1880	-8
1991	1983	-8
1883	1875	-8
1867	1859	-8
1884	1876	-8
1759	1751	-8
1852	1844	-8
1839	1831	-8
1827	1819	-8
1882	1874	-8
1882	1874	-8
1842	1834	-8
1765	1757	-8
1754	1746	-8
1901	1893	-8
1987	1979	-8
1880	1872	-8
1719	1711	-8
1719	1711	-8
1845	1837	-8
1853	1845	-8
1872	1864	-8
1715	1707	-8
1924	1916	-8
1777	1769	-8
1846	1838	-8
1897	1889	-8
1909	1901	-8
1914	1906	-8
1833	1825	-8
1898	1890	-8
1947	1939	-8
1954	1946	-8
1984	1976	-8
1975	1967	-8
1695	1687	-8
1883	1875	-8
1888	1880	-8
1955	1947	-8
1955	1947	-8
1887	1879	-8
1728	1720	-8
1819	1811	-8
1981	1973	-8
1939	1931	-8
1898	1890	-8
1938	1930	-8
1670	1662	-8
1878	1870	-8
1784	1776	-8
1918	1910	-8
1900	1892	-8
1887	1879	-8
1690	1682	-8
1867	1859	-8
1746	1738	-8
1926	1918	-8
1665	1657	-8
1288	1280	-8
1855	1847	-8
1983	1975	-8
1785	1777	-8
1897	1889	-8
1822	1814	-8
1822	1814	-8
1941	1933	-8
1853	1845	-8
1848	1840	-8
1763	1755	-8
1868	1860	-8
1831	1823	-8
1912	1904	-8
1779	1771	-8
1864	1856	-8
1920	1912	-8
1881	1873	-8
1963	1955	-8
1837	1829	-8
1807	1799	-8
1724	1716	-8
2008	2000	-8
1695	1687	-8
1914	1906	-8
1949	1941	-8
1909	1901	-8
1721	1713	-8
1746	1738	-8
1930	1922	-8
1959	1951	-8
1957	1949	-8
1401	1393	-8
1870	1862	-8
1905	1897	-8
1908	1900	-8
2007	1999	-8
1827	1819	-8
1861	1853	-8
1957	1949	-8
1809	1801	-8
1937	1929	-8
1924	1916	-8
1908	1900	-8
1923	1915	-8
1939	1931	-8
1991	1983	-8
1991	1983	-8
1828	1820	-8
1723	1715	-8
1718	1710	-8
1759	1751	-8
1717	1709	-8
1841	1833	-8
1992	1984	-8
1850	1842	-8
1884	1876	-8
1848	1840	-8
1878	1870	-8
1840	1832	-8
1892	1884	-8
1879	1871	-8
1981	1973	-8
1987	1979	-8
1886	1878	-8
1638	1630	-8
1887	1879	-8
1777	1769	-8
1855	1847	-8
1814	1806	-8
1988	1980	-8
1971	1963	-8
1883	1875	-8
1885	1877	-8
1732	1724	-8
1897	1889	-8
1901	1893	-8
1935	1927	-8
1941	1933	-8
1878	1870	-8
1901	1893	-8
1867	1859	-8
1899	1891	-8
1854	1846	-8
1934	1926	-8
1765	1757	-8
1928	1920	-8
1881	1873	-8
1925	1917	-8
1746	1738	-8
1887	1879	-8
1931	1923	-8
1850	1842	-8
1932	1924	-8
1843	1835	-8
1881	1873	-8
1923	1915	-8
1831	1823	-8
1948	1940	-8
1494	1486	-8
1756	1748	-8
1669	1661	-8
1777	1769	-8
1878	1870	-8
1862	1854	-8
1905	1897	-8
1850	1842	-8
1848	1840	-8
1820	1812	-8
1944	1936	-8
1842	1834	-8
1919	1911	-8
1845	1837	-8
1883	1875	-8
1880	1872	-8
1699	1691	-8
1894	1886	-8
1821	1813	-8
1910	1902	-8
1865	1857	-8
1852	1844	-8
1878	1870	-8
1740	1732	-8
1890	1882	-8
1915	1907	-8
1918	1910	-8
1890	1882	-8
1951	1943	-8
1947	1939	-8
1833	1825	-8
1799	1791	-8
1930	1922	-8
1930	1922	-8
1914	1906	-8
1690	1682	-8
1793	1785	-8
1838	1830	-8
1873	1865	-8
1853	1845	-8
1917	1909	-8
2007	1999	-8
1871	1863	-8
1971	1963	-8
1826	1818	-8
1846	1838	-8
1877	1869	-8
1905	1897	-8
1888	1880	-8
1869	1861	-8
1785	1777	-8
1440	1432	-8
1917	1909	-8
1778	1770	-8
1739	1731	-8
2003	1995	-8
1772	1764	-8
1856	1848	-8
1891	1883	-8
1909	1901	-8
1816	1808	-8
1877	1869	-8
1902	1894	-8
2008	2000	-8
1879	1871	-8
1928	1920	-8
1803	1795	-8
1940	1932	-8
1796	1788	-8
1778	1770	-8
1929	1921	-8
1890	1882	-8
1877	1869	-8
1986	1978	-8
1876	1868	-8
1710	1702	-8
1790	1782	-8
1870	1862	-8
1920	1912	-8
1875	1867	-8
1997	1989	-8
1897	1889	-8
1992	1984	-8
1887	1879	-8
1963	1955	-8
1760	1752	-8
1671	1663	-8
1957	1949	-8
1907	1899	-8
1827	1819	-8
1888	1880	-8
1799	1791	-8
1999	1991	-8
1776	1768	-8
1818	1810	-8
1850	1842	-8
1850	1842	-8
1897	1889	-8
1831	1823	-8
1852	1844	-8
1868	1860	-8
1905	1897	-8
1882	1874	-8
1872	1864	-8
1839	1831	-8
1857	1849	-8
1971	1963	-8
1839	1831	-8
1804	1796	-8
1894	1886	-8
1983	1975	-8
1849	1841	-8
1932	1924	-8
1864	1856	-8
1759	1751	-8
1897	1889	-8
1974	1966	-8
1683	1675	-8
1964	1956	-8
1905	1897	-8
1885	1877	-8
1870	1862	-8
1866	1858	-8
1766	1758	-8
1800	1792	-8
1910	1902	-8
1931	1923	-8
1855	1847	-8
1973	1965	-8
1862	1854	-8
1899	1891	-8
1849	1841	-8
1787	1779	-8
1847	1839	-8
1816	1808	-8
1731	1723	-8
1731	1723	-8
2008	2000	-8
1690	1682	-8
1868	1860	-8
1914	1906	-8
1949	1941	-8
1951	1943	-8
1940	1932	-8
1798	1790	-8
1841	1833	-8
1853	1845	-8
1862	1854	-8
1791	1783	-8
1788	1780	-8
1930	1922	-8
1854	1846	-8
1779	1771	-8
1864	1856	-8
1812	1804	-8
1861	1853	-8
1844	1836	-8
1896	1888	-8
1896	1888	-8
1938	1930	-8
1725	1717	-8
1922	1914	-8
2008	2000	-8
1836	1828	-8
1690	1682	-8
1904	1896	-8
1813	1805	-8
1957	1949	-8
1825	1817	-8
1792	1784	-8
1456	1448	-8
1720	1712	-8
1883	1875	-8
1896	1888	-8
1866	1858	-8
1823	1815	-8
1905	1897	-8
1880	1872	-8
1912	1904	-8
1868	1860	-8
1828	1820	-8
1854	1846	-8
1632	1624	-8
1839	1831	-8
1924	1916	-8
1799	1791	-8
1956	1948	-8
1964	1956	-8
1703	1695	-8
1884	1876	-8
1795	1787	-8
1883	1875	-8
1780	1772	-8
1885	1877	-8
1915	1907	-8
1724	1716	-8
1888	1880	-8
1781	1773	-8
1986	1978	-8
1589	1581	-8
1947	1939	-8
1987	1979	-8
1874	1866	-8
1749	1741	-8
1801	1793	-8
1755	1747	-8
1742	1734	-8
1854	1846	-8
1856	1848	-8
1714	1706	-8
1803	1795	-8
1966	1958	-8
1862	1854	-8
1891	1883	-8
1879	1871	-8
1778	1770	-8
1918	1910	-8
1949	1941	-8
1863	1855	-8
1855	1847	-8
1759	1751	-8
1953	1945	-8
1771	1763	-8
1927	1919	-8
1957	1949	-8
1708	1700	-8
1777	1769	-8
1684	1676	-8
1915	1907	-8
1811	1803	-8
1877	1869	-8
1955	1947	-8
1926	1918	-8
1783	1775	-8
1861	1853	-8
1902	1894	-8
1972	1964	-8
1896	1888	-8
1745	1737	-8
1724	1716	-8
1811	1803	-8
1771	1763	-8
1887	1879	-8
1894	1886	-8
1862	1854	-8
1898	1890	-8
1908	1900	-8
1856	1848	-8
1859	1851	-8
1583	1575	-8
1690	1682	-8
1725	1717	-8
1809	1801	-8
1805	1797	-8
1638	1630	-8
1740	1732	-8
1740	1732	-8
1920	1912	-8
1797	1789	-8
1840	1832	-8
1926	1918	-8
1738	1730	-8
1784	1776	-8
1859	1851	-8
1390	1382	-8
1924	1916	-8
1869	1861	-8
1976	1968	-8
1893	1885	-8
1963	1955	-8
1904	1896	-8
1914	1906	-8
1947	1939	-8
1928	1920	-8
1912	1904	-8
1712	1704	-8
1908	1900	-8
1951	1943	-8
1827	1819	-8
1831	1823	-8
1843	1835	-8
1708	1700	-8
1843	1835	-8
1974	1966	-8
1714	1706	-8
1789	1781	-8
1828	1820	-8
1707	1699	-8
1745	1737	-8
1846	1838	-8
1843	1835	-8
1771	1763	-8
1844	1836	-8
1873	1865	-8
1926	1918	-8
1876	1868	-8
1873	1865	-8
1912	1904	-8
1947	1939	-8
1904	1896	-8
1905	1897	-8
1860	1852	-8
1783	1775	-8
1846	1838	-8
1791	1783	-8
1807	1799	-8
1765	1757	-8
1936	1928	-8
1808	1800	-8
1978	1970	-8
1858	1850	-8
1887	1879	-8
1907	1899	-8
1830	1822	-8
1802	1794	-8
1954	1946	-8
1817	1809	-8
1817	1809	-8
1841	1833	-8
1923	1915	-8
1948	1940	-8
2002	1994	-8
1917	1909	-8
1907	1899	-8
1766	1758	-8
1588	1580	-8
1923	1915	-8
1888	1880	-8
1928	1920	-8
1820	1812	-8
1817	1809	-8
1873	1865	-8
1769	1761	-8
1743	1735	-8
1988	1980	-8
1851	1843	-8
1914	1906	-8
1925	1917	-8
1692	1684	-8
1864	1856	-8
1889	1881	-8
1773	1765	-8
1773	1765	-8
1825	1817	-8
1820	1812	-8
1882	1874	-8
578	570	-8
1828	1820	-8
1625	1617	-8
1911	1903	-8
1766	1758	-8
1969	1961	-8
1784	1776	-8
1786	1778	-8
1982	1974	-8
1846	1838	-8
1846	1838	-8
1857	1849	-8
1668	1660	-8
1875	1867	-8
1874	1866	-8
1937	1929	-8
1789	1781	-8
2005	1997	-8
1828	1820	-8
1727	1719	-8
1994	1986	-8
1771	1763	-8
1952	1944	-8
1953	1945	-8
1750	1742	-8
1818	1810	-8
1910	1902	-8
1864	1856	-8
1900	1892	-8
1865	1857	-8
1910	1902	-8
1849	1841	-8
1891	1883	-8
1960	1952	-8
1987	1979	-8
1812	1804	-8
1877	1869	-8
1884	1876	-8
1894	1886	-8
1909	1901	-8
1722	1714	-8
1857	1849	-8
1722	1714	-8
1749	1741	-8
1879	1871	-8
1868	1860	-8
1783	1775	-8
1745	1737	-8
1776	1768	-8
1999	1991	-8
1853	1845	-8
1889	1881	-8
1846	1838	-8
1831	1823	-8
1870	1862	-8
1850	1842	-8
1880	1872	-8
1867	1859	-8
1906	1898	-8
1940	1932	-8
1914	1906	-8
1886	1878	-8
1880	1872	-8
1700	1692	-8
1815	1807	-8
1900	1892	-8
1658	1650	-8
1831	1823	-8
1944	1936	-8
1929	1921	-8
1859	1851	-8
1688	1680	-8
1884	1876	-8
1884	1876	-8
1848	1840	-8
1861	1853	-8
1908	1900	-8
1856	1848	-8
1883	1875	-8
1940	1932	-8
1837	1829	-8
1879	1871	-8
1709	1701	-8
1707	1699	-8
1742	1734	-8
1917	1909	-8
1819	1811	-8
1827	1819	-8
1788	1780	-8
1707	1699	-8
1784	1776	-8
1703	1695	-8
1757	1749	-8
1860	1852	-8
1973	1965	-8
1790	1782	-8
1840	1832	-8
1861	1853	-8
1928	1920	-8
1949	1941	-8
1714	1706	-8
1784	1776	-8
1760	1752	-8
1805	1797	-8
1985	1977	-8
1867	1859	-8
1557	1549	-8
1560	1552	-8
1833	1825	-8
1877	1869	-8
1809	1801	-8
1894	1886	-8
1872	1864	-8
1290	1282	-8
1953	1945	-8
1859	1851	-8
1889	1881	-8
1735	1727	-8
1845	1837	-8
1911	1903	-8
1879	1871	-8
1939	1931	-8
1939	1931	-8
2009	2001	-8
1980	1972	-8
1827	1819	-8
1733	1725	-8
1894	1886	-8
1918	1910	-8
1919	1911	-8
1919	1911	-8
1861	1853	-8
1851	1843	-8
1664	1656	-8
1862	1854	-8
1870	1862	-8
1686	1678	-8
1840	1832	-8
1754	1746	-8
1998	1990	-8
1585	1577	-8
1908	1900	-8
1795	1787	-8
1785	1777	-8
1809	1801	-8
1787	1779	-8
1719	1711	-8
1637	1629	-8
1844	1836	-8
1808	1800	-8
1808	1800	-8
1850	1842	-8
1928	1920	-8
1947	1939	-8
1909	1901	-8
1904	1896	-8
1747	1739	-8
1811	1803	-8
1926	1918	-8
1801	1793	-8
1826	1818	-8
1743	1735	-8
1841	1833	-8
1814	1806	-8
1766	1758	-8
1894	1886	-8
1873	1865	-8
1833	1825	-8
1924	1916	-8
1860	1852	-8
1798	1790	-8
1746	1738	-8
1747	1739	-8
1777	1769	-8
1836	1828	-8
2006	1998	-8
1928	1920	-8
1977	1969	-8
1787	1779	-8
1852	1844	-8
1865	1857	-8
1917	1909	-8
1779	1771	-8
1795	1787	-8
1929	1921	-8
1783	1775	-8
1794	1786	-8
1794	1786	-8
1872	1864	-8
1953	1945	-8
1578	1570	-8
1744	1736	-8
1878	1870	-8
1913	1905	-8
2012	2004	-8
1981	1973	-8
1848	1840	-8
1896	1888	-8
1951	1943	-8
1822	1814	-8
1855	1847	-8
1872	1864	-8
1885	1877	-8
1848	1840	-8
1888	1880	-8
1851	1843	-8
1873	1865	-8
1713	1705	-8
1868	1860	-8
1991	1983	-8
1898	1890	-8
1844	1836	-8
2011	2003	-8
1889	1881	-8
1925	1917	-8
1830	1822	-8
1724	1716	-8
1879	1871	-8
1855	1847	-8
1845	1837	-8
1926	1918	-8
1860	1852	-8
1893	1885	-8
1923	1915	-8
1996	1988	-8
1793	1785	-8
1824	1816	-8
1881	1873	-8
2009	2001	-8
1870	1862	-8
1939	1931	-8
1935	1927	-8
1891	1883	-8
1842	1834	-8
1817	1809	-8
1945	1937	-8
1881	1873	-8
1768	1760	-8
1948	1940	-8
1699	1691	-8
1953	1945	-8
1756	1748	-8
1957	1949	-8
1754	1746	-8
1973	1965	-8
1887	1879	-8
1846	1838	-8
1897	1889	-8
2001	1993	-8
1850	1842	-8
1850	1842	-8
1865	1857	-8
1819	1811	-8
1819	1811	-8
1760	1752	-8
1885	1877	-8
1885	1877	-8
1863	1855	-8
1660	1652	-8
1838	1830	-8
1866	1858	-8
1900	1892	-8
1765	1757	-8
1834	1826	-8
1868	1860	-8
1902	1894	-8
1870	1862	-8
1933	1925	-8
1842	1834	-8
1876	1868	-8
1925	1917	-8
1975	1967	-8
1859	1851	-8
1885	1877	-8
1801	1793	-8
1736	1728	-8
1934	1926	-8
1854	1846	-8
1762	1754	-8
1889	1881	-8
1833	1825	-8
1956	1948	-8
1872	1864	-8
1849	1841	-8
1928	1920	-8
1865	1857	-8
1847	1839	-8
1816	1808	-8
1878	1870	-8
1849	1841	-8
1903	1895	-8
1989	1981	-8
1848	1840	-8
1903	1895	-8
1762	1754	-8
1872	1864	-8
1979	1971	-8
1863	1855	-8
1878	1870	-8
1833	1825	-8
1903	1895	-8
1877	1869	-8
1962	1954	-8
1782	1774	-8
1853	1845	-8
1870	1862	-8
1811	1803	-8
1899	1891	-8
1856	1848	-8
1735	1727	-8
1889	1881	-8
1648	1640	-8
1801	1793	-8
1765	1757	-8
1906	1898	-8
1833	1825	-8
1950	1942	-8
1777	1769	-8
2006	1998	-8
1917	1909	-8
1778	1770	-8
1949	1941	-8
1842	1834	-8
1903	1895	-8
1589	1581	-8
1952	1944	-8
1994	1986	-8
1930	1922	-8
1817	1809	-8
1473	1465	-8
1877	1869	-8
1742	1734	-8
1941	1933	-8
1896	1888	-8
1827	1819	-8
1785	1777	-8
1967	1959	-8
1872	1864	-8
1885	1877	-8
1926	1918	-8
1721	1713	-8
1721	1713	-8
1840	1832	-8
1820	1812	-8
2002	1994	-8
1738	1730	-8
1906	1898	-8
2013	2005	-8
1778	1770	-8
1901	1893	-8
1871	1863	-8
1878	1870	-8
1754	1746	-8
1892	1884	-8
1981	1973	-8
2010	2002	-8
1959	1951	-8
1860	1852	-8
1915	1907	-8
1912	1904	-8
1889	1881	-8
1911	1903	-8
1304	1296	-8
2003	1995	-8
1941	1933	-8
1731	1723	-8
1900	1892	-8
1713	1705	-8
1799	1791	-8
1897	1889	-8
1886	1878	-8
1848	1840	-8
1888	1880	-8
1861	1853	-8
1903	1895	-8
1870	1862	-8
1812	1804	-8
1724	1716	-8
1750	1742	-8
1884	1876	-8
1910	1902	-8
1910	1902	-8
1785	1777	-8
1947	1939	-8
1773	1765	-8
1853	1845	-8
1585	1577	-8
1881	1873	-8
1877	1869	-8
1935	1927	-8
1875	1867	-8
1805	1797	-8
2008	2000	-8
1875	1867	-8
1789	1781	-8
1948	1940	-8
1938	1930	-8
1884	1876	-8
1606	1598	-8
1877	1869	-8
1988	1980	-8
1997	1989	-8
1694	1686	-8
1842	1834	-8
1961	1953	-8
1795	1787	-8
1795	1787	-8
1981	1973	-8
1871	1863	-8
1814	1806	-8
1790	1782	-8
1849	1841	-8
1934	1926	-8
1816	1808	-8
1912	1904	-8
1916	1908	-8
1895	1887	-8
1751	1743	-8
1955	1947	-8
1820	1812	-8
2000	1992	-8
1840	1832	-8
1840	1832	-8
1886	1878	-8
1889	1881	-8
1823	1815	-8
1875	1867	-8
1926	1918	-8
1837	1829	-8
1853	1845	-8
1898	1890	-8
1915	1907	-8
1699	1691	-8
1824	1816	-8
2001	1993	-8
1926	1918	-8
1967	1959	-8
1829	1821	-8
1889	1881	-8
1807	1799	-8
1985	1977	-8
1601	1593	-8
1870	1862	-8
1717	1709	-8
1853	1845	-8
1741	1733	-8
1890	1882	-8
1823	1815	-8
1870	1862	-8
2002	1994	-8
1823	1815	-8
1863	1855	-8
1868	1860	-8
1868	1860	-8
1935	1927	-8
1861	1853	-8
1857	1849	-8
1748	1740	-8
1898	1890	-8
1876	1868	-8
1892	1884	-8
1550	1542	-8
1981	1973	-8
1924	1916	-8
1873	1865	-8
1985	1977	-8
1836	1828	-8
1852	1844	-8
1815	1807	-8
1919	1911	-8
1847	1839	-8
1876	1868	-8
1949	1941	-8
1983	1975	-8
1819	1811	-8
1997	1989	-8
1651	1643	-8
1899	1891	-8
1788	1780	-8
1952	1944	-8
1925	1917	-8
1907	1899	-8
1892	1884	-8
1892	1884	-8
1879	1871	-8
2000	1992	-8
1907	1899	-8
1786	1778	-8
1785	1777	-8
1757	1749	-8
1866	1858	-8
1962	1954	-8
1818	1810	-8
1705	1697	-8
1928	1920	-8
1668	1660	-8
1777	1769	-8
1875	1867	-8
1703	1695	-8
1788	1780	-8
1724	1716	-8
1954	1946	-8
1967	1959	-8
1986	1978	-8
1436	1428	-8
1622	1614	-8
1916	1908	-8
1930	1922	-8
1727	1719	-8
1900	1892	-8
1856	1848	-8
1966	1958	-8
1918	1910	-8
1794	1786	-8
1675	1667	-8
1741	1733	-8
2007	1999	-8
1708	1700	-8
1769	1761	-8
1909	1901	-8
1792	1784	-8
1844	1836	-8
1869	1861	-8
1869	1861	-8
1872	1864	-8
1864	1856	-8
1807	1799	-8
1861	1853	-8
1906	1898	-8
1944	1936	-8
1709	1701	-8
1931	1923	-8
1962	1954	-8
1848	1840	-8
1998	1990	-8
1843	1835	-8
1999	1991	-8
1833	1825	-8
1829	1821	-8
1971	1963	-8
1784	1776	-8
1998	1990	-8
1995	1987	-8
2005	1997	-8
1996	1988	-8
1956	1948	-8
1900	1892	-8
1814	1806	-8
1957	1949	-8
1881	1873	-8
1927	1919	-8
1828	1820	-8
1816	1808	-8
1851	1843	-8
1865	1857	-8
1822	1814	-8
1914	1906	-8
1782	1774	-8
1871	1863	-8
1942	1934	-8
1950	1942	-8
1814	1806	-8
2009	2001	-8
1939	1931	-8
1952	1944	-8
1861	1853	-8
1861	1853	-8
1896	1888	-8
1926	1918	-8
1811	1803	-8
1792	1784	-8
1943	1935	-8
1911	1903	-8
1683	1675	-8
1805	1797	-8
1881	1873	-8
1971	1963	-8
1945	1937	-8
1812	1804	-8
1809	1801	-8
1839	1831	-8
1974	1966	-8
1929	1921	-8
1835	1827	-8
1931	1923	-8
1794	1786	-8
1950	1942	-8
1909	1901	-8
1928	1920	-8
1698	1690	-8
1863	1855	-8
1734	1726	-8
1855	1847	-8
1934	1926	-8
1800	1792	-8
1962	1954	-8
1817	1809	-8
1837	1829	-8
1937	1929	-8
1838	1830	-8
1830	1822	-8
1827	1819	-8
1697	1689	-8
1927	1919	-8
1872	1864	-8
1894	1886	-8
1784	1776	-8
1970	1962	-8
1824	1816	-8
1872	1864	-8
1912	1904	-8
1875	1867	-8
1802	1794	-8
1924	1916	-8
1950	1942	-8
1849	1841	-8
1827	1819	-8
1977	1969	-8
1961	1953	-8
1984	1976	-8
1917	1909	-8
1773	1765	-8
1849	1841	-8
1736	1728	-8
1996	1988	-8
1844	1836	-8
1921	1913	-8
1639	1631	-8
1925	1917	-8
1900	1892	-8
1878	1870	-8
1800	1792	-8
1966	1958	-8
1966	1958	-8
1885	1877	-8
1642	1634	-8
1916	1908	-8
1898	1890	-8
1848	1840	-8
1840	1832	-8
1999	1991	-8
1855	1847	-8
1927	1919	-8
1874	1866	-8
1869	1861	-8
1898	1890	-8
2014	2006	-8
1962	1954	-8
1815	1807	-8
1815	1807	-8
1848	1840	-8
1879	1871	-8
1892	1884	-8
1905	1897	-8
1906	1898	-8
1868	1860	-8
1992	1984	-8
1749	1741	-8
1863	1855	-8
1884	1876	-8
1911	1903	-8
1737	1729	-8
1787	1779	-8
1860	1852	-8
1854	1846	-8
1910	1902	-8
1847	1839	-8
1719	1711	-8
1690	1682	-8
1722	1714	-8
1923	1915	-8
1865	1857	-8
1914	1906	-8
1924	1916	-8
1876	1868	-8
2003	1995	-8
1788	1780	-8
1799	1791	-8
1933	1925	-8
1971	1963	-8
1767	1759	-8
1732	1724	-8
1936	1928	-8
1930	1922	-8
1965	1957	-8
1874	1866	-8
1821	1813	-8
1773	1765	-8
1952	1944	-8
1807	1799	-8
1933	1925	-8
1684	1676	-8
1890	1882	-8
1860	1852	-8
1792	1784	-8
1904	1896	-8
1790	1782	-8
1833	1825	-8
1942	1934	-8
1946	1938	-8
1850	1842	-8
1866	1858	-8
1864	1856	-8
1924	1916	-8
1848	1840	-8
1945	1937	-8
1935	1927	-8
1874	1866	-8
1919	1911	-8
1796	1788	-8
1901	1893	-8
1871	1863	-8
1792	1784	-8
1884	1876	-8
1736	1728	-8
1872	1864	-8
1972	1964	-8
1853	1845	-8
1823	1815	-8
1731	1723	-8
1814	1806	-8
1821	1813	-8
1842	1834	-8
1878	1870	-8
1818	1810	-8
1758	1750	-8
1972	1964	-8
1785	1777	-8
1955	1947	-8
1863	1855	-8
1847	1839	-8
1938	1930	-8
1713	1705	-8
1910	1902	-8
1910	1902	-8
1929	1921	-8
1725	1717	-8
1950	1942	-8
1841	1833	-8
1938	1930	-8
1900	1892	-8
1822	1814	-8
1844	1836	-8
1855	1847	-8
1880	1872	-8
1856	1848	-8
1918	1910	-8
1882	1874	-8
1827	1819	-8
1827	1819	-8
1847	1839	-8
1769	1761	-8
1848	1840	-8
1770	1762	-8
1929	1921	-8
1916	1908	-8
1978	1970	-8
1796	1788	-8
1952	1944	-8
1849	1841	-8
1998	1990	-8
1942	1934	-8
1850	1842	-8
1860	1852	-8
1869	1861	-8
1893	1885	-8
1911	1903	-8
1911	1903	-8
1727	1719	-8
1902	1894	-8
1881	1873	-8
1861	1853	-8
1790	1782	-8
1828	1820	-8
1908	1900	-8
1908	1900	-8
1874	1866	-8
1846	1838	-8
1900	1892	-8
1867	1859	-8
1917	1909	-8
1813	1805	-8
1807	1799	-8
1909	1901	-8
1707	1699	-8
1792	1784	-8
1715	1707	-8
1911	1903	-8
1811	1803	-8
1611	1603	-8
1924	1916	-8
1892	1884	-8
1836	1828	-8
1818	1810	-8
1833	1825	-8
1726	1718	-8
1797	1789	-8
2004	1996	-8
1977	1969	-8
1865	1857	-8
1913	1905	-8
1758	1750	-8
1890	1882	-8
1954	1946	-8
1789	1781	-8
1946	1938	-8
1800	1792	-8
1831	1823	-8
1928	1920	-8
1658	1650	-8
1838	1830	-8
1983	1975	-8
1890	1882	-8
2002	1994	-8
1785	1777	-8
1726	1718	-8
1839	1831	-8
1743	1735	-8
1882	1874	-8
1831	1823	-8
1883	1875	-8
1774	1766	-8
1663	1655	-8
1663	1655	-8
1852	1844	-8
1988	1980	-8
1937	1929	-8
1802	1794	-8
1952	1944	-8
1813	1805	-8
1912	1904	-8
1851	1843	-8
1763	1755	-8
1943	1935	-8
1931	1923	-8
1877	1869	-8
1772	1764	-8
1728	1720	-8
1859	1851	-8
1963	1955	-8
1864	1856	-8
1888	1880	-8
1925	1917	-8
1879	1871	-8
2002	1994	-8
1727	1719	-8
1937	1929	-8
1920	1912	-8
1854	1846	-8
1875	1867	-8
1936	1928	-8
1835	1827	-8
1835	1827	-8
1886	1878	-8
1849	1841	-8
1854	1846	-8
1974	1966	-8
1827	1819	-8
1905	1897	-8
1987	1979	-8
1868	1860	-8
1878	1870	-8
1902	1894	-8
1928	1920	-8
1834	1826	-8
1834	1826	-8
1880	1872	-8
1885	1877	-8
1854	1846	-8
1697	1689	-8
1999	1991	-8
1589	1581	-8
1813	1805	-8
1925	1917	-8
1822	1814	-8
1926	1918	-8
1825	1817	-8
1969	1961	-8
1950	1942	-8
1836	1828	-8
1811	1803	-8
1922	1914	-8
1760	1752	-8
1888	1880	-8
1891	1883	-8
1980	1972	-8
1927	1919	-8
1879	1871	-8
1969	1961	-8
1817	1809	-8
1678	1670	-8
1925	1917	-8
1796	1788	-8
1872	1864	-8
1872	1864	-8
1773	1765	-8
1756	1748	-8
1885	1877	-8
1937	1929	-8
1155	1147	-8
1922	1914	-8
1883	1875	-8
1862	1854	-8
1664	1656	-8
1664	1656	-8
1757	1749	-8
1736	1728	-8
1840	1832	-8
1715	1707	-8
1896	1888	-8
1754	1746	-8
1854	1846	-8
1906	1898	-8
1778	1770	-8
1991	1983	-8
1981	1973	-8
1892	1884	-8
1942	1934	-8
1867	1859	-8
1965	1957	-8
1900	1892	-8
1872	1864	-8
1995	1987	-8
1765	1757	-8
1720	1712	-8
1712	1704	-8
1851	1843	-8
1988	1980	-8
1994	1986	-8
1822	1814	-8
1922	1914	-8
1730	1722	-8
1864	1856	-8
1887	1879	-8
2005	1997	-8
1891	1883	-8
1883	1875	-8
1883	1875	-8
1796	1788	-8
1963	1955	-8
1913	1905	-8
1767	1759	-8
1633	1625	-8
1960	1952	-8
1874	1866	-8
1937	1929	-8
1937	1929	-8
1818	1810	-8
1798	1790	-8
1991	1983	-8
1871	1863	-8
1933	1925	-8
1885	1877	-8
1837	1829	-8
1853	1845	-8
1561	1553	-8
1428	1420	-8
2008	2000	-8
2006	1998	-8
1854	1846	-8
1800	1792	-8
1756	1748	-8
1862	1854	-8
1838	1830	-8
1890	1882	-8
1922	1914	-8
1844	1836	-8
1880	1872	-8
1874	1866	-8
1761	1753	-8
1982	1974	-8
1858	1850	-8
1946	1938	-8
1864	1856	-8
1820	1812	-8
1878	1870	-8
1897	1889	-8
1788	1780	-8
1727	1719	-8
1727	1719	-8
1868	1860	-8
1972	1964	-8
1887	1879	-8
1822	1814	-8
1893	1885	-8
1848	1840	-8
1884	1876	-8
1935	1927	-8
1779	1771	-8
2001	1993	-8
1853	1845	-8
1810	1802	-8
1868	1860	-8
1818	1810	-8
2012	2004	-8
2006	1998	-8
1860	1852	-8
1649	1641	-8
1831	1823	-8
1986	1978	-8
1991	1983	-8
1903	1895	-8
1853	1845	-8
1745	1737	-8
1926	1918	-8
1819	1811	-8
1854	1846	-8
1861	1853	-8
1836	1828	-8
1998	1990	-8
1998	1990	-8
1809	1801	-8
1923	1915	-8
1795	1787	-8
1880	1872	-8
1972	1964	-8
1944	1936	-8
1778	1770	-8
1778	1770	-8
1832	1824	-8
1672	1664	-8
1790	1782	-8
1909	1901	-8
1864	1856	-8
1788	1780	-8
1772	1764	-8
1907	1899	-8
1890	1882	-8
1858	1850	-8
1782	1774	-8
1868	1860	-8
1804	1796	-8
1897	1889	-8
1836	1828	-8
1858	1850	-8
1996	1988	-8
1979	1971	-8
1879	1871	-8
1839	1831	-8
1963	1955	-8
1895	1887	-8
1949	1941	-8
1838	1830	-8
1881	1873	-8
1961	1953	-8
1961	1953	-8
1950	1942	-8
1872	1864	-8
1757	1749	-8
1928	1920	-8
1917	1909	-8
1876	1868	-8
1940	1932	-8
1979	1971	-8
1949	1941	-8
1684	1676	-8
1930	1922	-8
1952	1944	-8
1685	1677	-8
1919	1911	-8
1795	1787	-8
1885	1877	-8
1607	1599	-8
1729	1721	-8
1297	1289	-8
1950	1942	-8
1887	1879	-8
1869	1861	-8
1872	1864	-8
1889	1881	-8
1983	1975	-8
1841	1833	-8
1817	1809	-8
1981	1973	-8
1950	1942	-8
1778	1770	-8
1830	1822	-8
1682	1674	-8
1836	1828	-8
1983	1975	-8
1592	1584	-8
1787	1779	-8
1748	1740	-8
1927	1919	-8
1888	1880	-8
1834	1826	-8
1783	1775	-8
1783	1775	-8
1958	1950	-8
1825	1817	-8
1872	1864	-8
1793	1785	-8
1885	1877	-8
1916	1908	-8
1904	1896	-8
1919	1911	-8
1998	1990	-8
1827	1819	-8
1946	1938	-8
1969	1961	-8
1927	1919	-8
1818	1810	-8
1951	1943	-8
1848	1840	-8
1871	1863	-8
1700	1692	-8
1853	1845	-8
1831	1823	-8
1880	1872	-8
1924	1916	-8
1880	1872	-8
1999	1991	-8
1905	1897	-8
1867	1859	-8
1845	1837	-8
1849	1841	-8
1941	1933	-8
1941	1933	-8
1853	1845	-8
1792	1784	-8
1792	1784	-8
1846	1838	-8
2006	1998	-8
1770	1762	-8
1853	1845	-8
1789	1781	-8
1993	1985	-8
1769	1761	-8
1965	1957	-8
1869	1861	-8
1625	1617	-8
1547	1539	-8
1822	1814	-8
1910	1902	-8
1910	1902	-8
1844	1836	-8
1592	1584	-8
1901	1893	-8
1918	1910	-8
1883	1875	-8
1710	1702	-8
1859	1851	-8
1848	1840	-8
2007	1999	-8
1935	1927	-8
1746	1738	-8
1620	1612	-8
1885	1877	-8
1932	1924	-8
1864	1856	-8
1812	1804	-8
1879	1871	-8
1830	1822	-8
1849	1841	-8
1950	1942	-8
1935	1927	-8
1731	1723	-8
1932	1924	-8
1933	1925	-8
1875	1867	-8
1858	1850	-8
1892	1884	-8
1863	1855	-8
1919	1911	-8
1919	1911	-8
1835	1827	-8
1814	1806	-8
1834	1826	-8
1883	1875	-8
1832	1824	-8
1876	1868	-8
1846	1838	-8
1781	1773	-8
1841	1833	-8
1881	1873	-8
1923	1915	-8
1873	1865	-8
1717	1709	-8
1828	1820	-8
1880	1872	-8
1834	1826	-8
1852	1844	-8
1914	1906	-8
1747	1739	-8
1747	1739	-8
1951	1943	-8
1931	1923	-8
1878	1870	-8
1891	1883	-8
1946	1938	-8
1717	1709	-8
1855	1847	-8
1868	1860	-8
1862	1854	-8
1955	1947	-8
1875	1867	-8
1862	1854	-8
1874	1866	-8
1888	1880	-8
1760	1752	-8
1944	1936	-8
1822	1814	-8
1800	1792	-8
1814	1806	-8
1937	1929	-8
1738	1730	-8
1337	1329	-8
1818	1810	-8
1895	1887	-8
1872	1864	-8
1817	1809	-8
1943	1935	-8
1986	1978	-8
1861	1853	-8
1797	1789	-8
2001	1993	-8
1848	1840	-8
1848	1840	-8
1778	1770	-8
1896	1888	-8
1918	1910	-8
1699	1691	-8
1988	1980	-8
1843	1835	-8
1955	1947	-8
1830	1822	-8
1890	1882	-8
1919	1911	-8
1067	1059	-8
1869	1861	-8
1756	1748	-8
1952	1944	-8
1995	1987	-8
1926	1918	-8
1848	1840	-8
1911	1903	-8
1733	1725	-8
1742	1734	-8
1897	1889	-8
1838	1830	-8
1747	1739	-8
1870	1862	-8
1848	1840	-8
1823	1815	-8
1842	1834	-8
1983	1975	-8
1909	1901	-8
1916	1908	-8
1925	1917	-8
1912	1904	-8
1788	1780	-8
1839	1831	-8
1681	1673	-8
1904	1896	-8
1807	1799	-8
1843	1835	-8
1975	1967	-8
1750	1742	-8
1791	1783	-8
1789	1781	-8
1968	1960	-8
1762	1754	-8
1982	1974	-8
1856	1848	-8
1878	1870	-8
1878	1870	-8
1827	1819	-8
1883	1875	-8
1800	1792	-8
1798	1790	-8
1749	1741	-8
1854	1846	-8
1868	1860	-8
1939	1931	-8
1784	1776	-8
1824	1816	-8
1955	1947	-8
1871	1863	-8
1935	1927	-8
1891	1883	-8
1919	1911	-8
1544	1536	-8
1914	1906	-8
1932	1924	-8
1821	1813	-8
1800	1792	-8
1805	1797	-8
1884	1876	-8
1877	1869	-8
1984	1976	-8
1872	1864	-8
1787	1779	-8
1896	1888	-8
1767	1759	-8
1792	1784	-8
1850	1842	-8
1773	1765	-8
1902	1894	-8
1900	1892	-8
1924	1916	-8
1996	1988	-8
1871	1863	-8
1841	1833	-8
1915	1907	-8
1887	1879	-8
1970	1962	-8
1823	1815	-8
1881	1873	-8
1941	1933	-8
1906	1898	-8
1896	1888	-8
1948	1940	-8
1958	1950	-8
1837	1829	-8
1674	1666	-8
1831	1823	-8
1811	1803	-8
1918	1910	-8
1901	1893	-8
2003	1995	-8
1968	1960	-8
1879	1871	-8
1841	1833	-8
1900	1892	-8
2004	1996	-8
1806	1798	-8
1937	1929	-8
1777	1769	-8
1899	1891	-8
1691	1683	-8
1934	1926	-8
1714	1706	-8
1894	1886	-8
1917	1909	-8
1883	1875	-8
1843	1835	-8
1950	1942	-8
1792	1784	-8
1942	1934	-8
1903	1895	-8
1863	1855	-8
1871	1863	-8
1759	1751	-8
1874	1866	-8
1875	1867	-8
1896	1888	-8
1894	1886	-8
1863	1855	-8
1782	1774	-8
1785	1777	-8
1834	1826	-8
1762	1754	-8
1922	1914	-8
1755	1747	-8
1779	1771	-8
1946	1938	-8
1760	1752	-8
1852	1844	-8
1907	1899	-8
1856	1848	-8
1933	1925	-8
1954	1946	-8
1839	1831	-8
1981	1973	-8
1875	1867	-8
1821	1813	-8
1983	1975	-8
1965	1957	-8
1787	1779	-8
1900	1892	-8
1839	1831	-8
1871	1863	-8
1898	1890	-8
1693	1685	-8
1941	1933	-8
1985	1977	-8
1837	1829	-8
1871	1863	-8
1876	1868	-8
1891	1883	-8
1822	1814	-8
1759	1751	-8
1866	1858	-8
2013	2005	-8
1736	1728	-8
1771	1763	-8
1926	1918	-8
1720	1712	-8
1857	1849	-8
1688	1680	-8
1843	1835	-8
1937	1929	-8
1753	1745	-8
1815	1807	-8
1836	1828	-8
1710	1702	-8
1906	1898	-8
1972	1964	-8
1936	1928	-8
1846	1838	-8
1966	1958	-8
1927	1919	-8
1781	1773	-8
1897	1889	-8
1763	1755	-8
1979	1971	-8
1699	1691	-8
1763	1755	-8
1723	1715	-8
1772	1764	-8
1856	1848	-8
1949	1941	-8
1964	1956	-8
1964	1956	-8
1990	1982	-8
1927	1919	-8
1961	1953	-8
1822	1814	-8
1956	1948	-8
1826	1818	-8
1757	1749	-8
1859	1851	-8
1953	1945	-8
1764	1756	-8
1905	1897	-8
1905	1897	-8
1933	1925	-8
1762	1754	-8
2003	1995	-8
1861	1853	-8
2008	2000	-8
1983	1975	-8
1992	1984	-8
1791	1783	-8
1861	1853	-8
1768	1760	-8
1801	1793	-8
1860	1852	-8
1873	1865	-8
1771	1763	-8
1985	1977	-8
1858	1850	-8
1891	1883	-8
1860	1852	-8
1850	1842	-8
1883	1875	-8
1856	1848	-8
1843	1835	-8
1953	1945	-8
1941	1933	-8
1943	1935	-8
1929	1921	-8
1897	1889	-8
1920	1912	-8
1859	1851	-8
1869	1861	-8
1946	1938	-8
1866	1858	-8
1834	1826	-8
1885	1877	-8
1902	1894	-8
1882	1874	-8
1920	1912	-8
1925	1917	-8
1830	1822	-8
1742	1734	-8
1750	1742	-8
1764	1756	-8
1879	1871	-8
1742	1734	-8
1042	1034	-8
1865	1857	-8
1831	1823	-8
1852	1844	-8
1786	1778	-8
1951	1943	-8
1911	1903	-8
1886	1878	-8
1953	1945	-8
1830	1822	-8
1718	1710	-8
1905	1897	-8
1951	1943	-8
1763	1755	-8
1772	1764	-8
1848	1840	-8
1784	1776	-8
1922	1914	-8
1970	1962	-8
2007	1999	-8
1731	1723	-8
1926	1918	-8
1796	1788	-8
1862	1854	-8
1985	1977	-8
1775	1767	-8
1814	1806	-8
1742	1734	-8
1736	1728	-8
1849	1841	-8
1809	1801	-8
1871	1863	-8
1922	1914	-8
1686	1678	-8
1844	1836	-8
1819	1811	-8
1927	1919	-8
1938	1930	-8
1684	1676	-8
1763	1755	-8
1773	1765	-8
1914	1906	-8
1834	1826	-8
1916	1908	-8
1881	1873	-8
1951	1943	-8
1978	1970	-8
1936	1928	-8
1866	1858	-8
1692	1684	-8
1749	1741	-8
1823	1815	-8
1729	1721	-8
1946	1938	-8
1825	1817	-8
1842	1834	-8
1655	1647	-8
1894	1886	-8
1640	1632	-8
1478	1470	-8
1870	1862	-8
1890	1882	-8
1697	1689	-8
1874	1866	-8
1814	1806	-8
1886	1878	-8
1886	1878	-8
1927	1919	-8
1854	1846	-8
1781	1773	-8
1879	1871	-8
1922	1914	-8
1900	1892	-8
1820	1812	-8
1712	1704	-8
1617	1609	-8
1839	1831	-8
1845	1837	-8
1881	1873	-8
1934	1926	-8
1835	1827	-8
1950	1942	-8
1828	1820	-8
1844	1836	-8
1900	1892	-8
1792	1784	-8
1275	1267	-8
1919	1911	-8
1774	1766	-8
1852	1844	-8
1982	1974	-8
1763	1755	-8
2002	1994	-8
1849	1841	-8
1822	1814	-8
1756	1748	-8
1901	1893	-8
1985	1977	-8
1887	1879	-8
1999	1991	-8
1703	1695	-8
1952	1944	-8
1979	1971	-8
1912	1904	-8
1962	1954	-8
1746	1738	-8
1850	1842	-8
1770	1762	-8
1916	1908	-8
1881	1873	-8
1945	1937	-8
1976	1968	-8
1825	1817	-8
1918	1910	-8
1989	1981	-8
1830	1822	-8
1996	1988	-8
1879	1871	-8
1784	1776	-8
1679	1671	-8
1980	1972	-8
1710	1702	-8
1976	1968	-8
1899	1891	-8
1930	1922	-8
1883	1875	-8
1924	1916	-8
2008	2000	-8
1773	1765	-8
1486	1478	-8
1486	1478	-8
1630	1622	-8
1811	1803	-8
1883	1875	-8
1871	1863	-8
1957	1949	-8
1875	1867	-8
1890	1882	-8
1747	1739	-8
1853	1845	-8
1872	1864	-8
1971	1963	-8
1763	1755	-8
1877	1869	-8
1932	1924	-8
1911	1903	-8
1995	1987	-8
1671	1663	-8
1574	1566	-8
1839	1831	-8
1872	1864	-8
1887	1879	-8
1974	1966	-8
1711	1703	-8
1870	1862	-8
1934	1926	-8
1914	1906	-8
1689	1681	-8
1890	1882	-8
1890	1882	-8
1899	1891	-8
1836	1828	-8
1893	1885	-8
1983	1975	-8
1837	1829	-8
1837	1829	-8
1976	1968	-8
1881	1873	-8
1833	1825	-8
1813	1805	-8
1822	1814	-8
1858	1850	-8
1862	1854	-8
1874	1866	-8
1967	1959	-8
1812	1804	-8
1980	1972	-8
1862	1854	-8
1704	1696	-8
1775	1767	-8
1727	1719	-8
1679	1671	-8
1945	1937	-8
1985	1977	-8
2011	2003	-8
1766	1758	-8
1924	1916	-8
1872	1864	-8
1803	1795	-8
1920	1912	-8
1831	1823	-8
1914	1906	-8
1844	1836	-8
1808	1800	-8
1743	1735	-8
1998	1990	-8
1802	1794	-8
1934	1926	-8
1910	1902	-8
1891	1883	-8
1793	1785	-8
1882	1874	-8
1960	1952	-8
1852	1844	-8
1784	1776	-8
1889	1881	-8
1832	1824	-8
1908	1900	-8
1745	1737	-8
1873	1865	-8
1931	1923	-8
1759	1751	-8
1738	1730	-8
1878	1870	-8
1878	1870	-8
1876	1868	-8
1926	1918	-8
1803	1795	-8
1782	1774	-8
1952	1944	-8
1795	1787	-8
1863	1855	-8
1975	1967	-8
1819	1811	-8
1736	1728	-8
1915	1907	-8
1878	1870	-8
1824	1816	-8
1880	1872	-8
1769	1761	-8
1867	1859	-8
1897	1889	-8
1580	1572	-8
1874	1866	-8
1776	1768	-8
1847	1839	-8
1726	1718	-8
1910	1902	-8
1952	1944	-8
1878	1870	-8
1882	1874	-8
1751	1743	-8
1777	1769	-8
1869	1861	-8
1922	1914	-8
2006	1998	-8
1943	1935	-8
1805	1797	-8
1736	1728	-8
1856	1848	-8
1802	1794	-8
1950	1942	-8
1891	1883	-8
1872	1864	-8
1930	1922	-8
1949	1941	-8
1660	1652	-8
1839	1831	-8
1920	1912	-8
1889	1881	-8
1878	1870	-8
1752	1744	-8
1917	1909	-8
1863	1855	-8
1842	1834	-8
1795	1787	-8
1904	1896	-8
1860	1852	-8
1702	1694	-8
1759	1751	-8
1941	1933	-8
1846	1838	-8
1694	1686	-8
1775	1767	-8
1880	1872	-8
1873	1865	-8
1872	1864	-8
1952	1944	-8
1934	1926	-8
1831	1823	-8
1957	1949	-8
1969	1961	-8
1875	1867	-8
1858	1850	-8
1703	1695	-8
1607	1599	-8
1949	1941	-8
1878	1870	-8
1899	1891	-8
1770	1762	-8
1814	1806	-8
1905	1897	-8
1807	1799	-8
1949	1941	-8
1877	1869	-8
1868	1860	-8
1906	1898	-8
1917	1909	-8
1822	1814	-8
1853	1845	-8
1901	1893	-8
1946	1938	-8
1880	1872	-8
1834	1826	-8
1941	1933	-8
1604	1596	-8
1854	1846	-8
1908	1900	-8
1779	1771	-8
1866	1858	-8
1999	1991	-8
1915	1907	-8
1816	1808	-8
1872	1864	-8
1888	1880	-8
1913	1905	-8
1869	1861	-8
1907	1899	-8
1972	1964	-8
1750	1742	-8
1750	1742	-8
1771	1763	-8
1914	1906	-8
1956	1948	-8
1928	1920	-8
1864	1856	-8
1937	1929	-8
1974	1966	-8
1910	1902	-8
1875	1867	-8
1754	1746	-8
1953	1945	-8
1795	1787	-8
1986	1978	-8
1924	1916	-8
1773	1765	-8
1944	1936	-8
1870	1862	-8
1943	1935	-8
1743	1735	-8
1717	1709	-8
1878	1870	-8
1911	1903	-8
1753	1745	-8
1684	1676	-8
1842	1834	-8
1803	1795	-8
1928	1920	-8
1919	1911	-8
1837	1829	-8
1775	1767	-8
1880	1872	-8
1319	1311	-8
1945	1937	-8
1718	1710	-8
1883	1875	-8
1882	1874	-8
1809	1801	-8
1731	1723	-8
1741	1733	-8
1894	1886	-8
1995	1987	-8
1939	1931	-8
1912	1904	-8
1738	1730	-8
2000	1992	-8
1772	1764	-8
1916	1908	-8
1877	1869	-8
1887	1879	-8
1975	1967	-8
1294	1286	-8
1680	1672	-8
1918	1910	-8
1890	1882	-8
1744	1736	-8
1862	1854	-8
784	776	-8
1776	1768	-8
1858	1850	-8
1890	1882	-8
1990	1982	-8
1858	1850	-8
1865	1857	-8
1926	1918	-8
1924	1916	-8
1760	1752	-8
1776	1768	-8
1834	1826	-8
1953	1945	-8
1763	1755	-8
1876	1868	-8
1853	1845	-8
1852	1844	-8
1711	1703	-8
1800	1792	-8
1998	1990	-8
1852	1844	-8
1684	1676	-8
1828	1820	-8
1787	1779	-8
2002	1994	-8
1954	1946	-8
1772	1764	-8
1741	1733	-8
1606	1598	-8
1884	1876	-8
1981	1973	-8
1921	1913	-8
1851	1843	-8
1863	1855	-8
1877	1869	-8
1945	1937	-8
2001	1993	-8
1879	1871	-8
1625	1617	-8
1885	1877	-8
1938	1930	-8
1753	1745	-8
1949	1941	-8
1819	1811	-8
1880	1872	-8
1986	1978	-8
1822	1814	-8
1806	1798	-8
1882	1874	-8
1915	1907	-8
1992	1984	-8
1870	1862	-8
1921	1913	-8
1831	1823	-8
1842	1834	-8
1844	1836	-8
1929	1921	-8
1868	1860	-8
1957	1949	-8
1939	1931	-8
2004	1996	-8
1873	1865	-8
1983	1975	-8
1886	1878	-8
1873	1865	-8
1869	1861	-8
1928	1920	-8
1875	1867	-8
1985	1977	-8
1799	1791	-8
1901	1893	-8
1870	1862	-8
1850	1842	-8
1764	1756	-8
1941	1933	-8
1953	1945	-8
1994	1986	-8
1424	1416	-8
1853	1845	-8
1689	1681	-8
1968	1960	-8
1974	1966	-8
1947	1939	-8
1892	1884	-8
1943	1935	-8
1900	1892	-8
1799	1791	-8
1664	1656	-8
1835	1827	-8
1944	1936	-8
1897	1889	-8
1967	1959	-8
1891	1883	-8
1894	1886	-8
1881	1873	-8
1927	1919	-8
1995	1987	-8
1746	1738	-8
1941	1933	-8
1846	1838	-8
1914	1906	-8
1283	1275	-8
1881	1873	-8
1846	1838	-8
1872	1864	-8
1990	1982	-8
1876	1868	-8
1826	1818	-8
1905	1897	-8
1888	1880	-8
1852	1844	-8
1848	1840	-8
1994	1986	-8
1863	1855	-8
1735	1727	-8
1915	1907	-8
578	570	-8
1762	1754	-8
1738	1730	-8
1943	1935	-8
1932	1924	-8
1748	1740	-8
1748	1740	-8
1879	1871	-8
1911	1903	-8
1888	1880	-8
1864	1856	-8
1916	1908	-8
1894	1886	-8
1741	1733	-8
1738	1730	-8
1858	1850	-8
1950	1942	-8
1855	1847	-8
2006	1998	-8
1818	1810	-8
1829	1821	-8
1939	1931	-8
1786	1778	-8
1890	1882	-8
1925	1917	-8
1952	1944	-8
1998	1990	-8
1986	1978	-8
1725	1717	-8
1787	1779	-8
1796	1788	-8
1940	1932	-8
1892	1884	-8
1839	1831	-8
1981	1973	-8
1854	1846	-8
1865	1857	-8
1803	1795	-8
1881	1873	-8
1907	1899	-8
1935	1927	-8
1857	1849	-8
1800	1792	-8
1835	1827	-8
1893	1885	-8
1921	1913	-8
1848	1840	-8
1928	1920	-8
1751	1743	-8
1850	1842	-8
1779	1771	-8
1843	1835	-8
1879	1871	-8
1987	1979	-8
1832	1824	-8
1738	1730	-8
1954	1946	-8
1977	1969	-8
2009	2001	-8
1869	1861	-8
1938	1930	-8
1807	1799	-8
1787	1779	-8
2010	2002	-8
1881	1873	-8
1860	1852	-8
1760	1752	-8
1855	1847	-8
1829	1821	-8
1890	1882	-8
1839	1831	-8
1826	1818	-8
1914	1906	-8
1840	1832	-8
1931	1923	-8
1781	1773	-8
1847	1839	-8
1942	1934	-8
1987	1979	-8
1858	1850	-8
1864	1856	-8
1807	1799	-8
1946	1938	-8
1884	1876	-8
1845	1837	-8
1952	1944	-8
1715	1707	-8
1831	1823	-8
1841	1833	-8
1850	1842	-8
1924	1916	-8
1905	1897	-8
1951	1943	-8
1685	1677	-8
1879	1871	-8
1974	1966	-8
1924	1916	-8
1956	1948	-8
1866	1858	-8
1890	1882	-8
1805	1797	-8
1874	1866	-8
1674	1666	-8
1828	1820	-8
1853	1845	-8
1846	1838	-8
1830	1822	-8
1870	1862	-8
1708	1700	-8
1708	1700	-8
1715	1707	-8
1752	1744	-8
1777	1769	-8
1759	1751	-8
1895	1887	-8
1816	1808	-8
1895	1887	-8
1789	1781	-8
1789	1781	-8
1994	1986	-8
1939	1931	-8
1809	1801	-8
1859	1851	-8
1816	1808	-8
1824	1816	-8
1856	1848	-8
1928	1920	-8
1894	1886	-8
1852	1844	-8
1831	1823	-8
2005	1997	-8
1953	1945	-8
1991	1983	-8
2004	1996	-8
1904	1896	-8
1925	1917	-8
1871	1863	-8
1752	1744	-8
1382	1374	-8
1894	1886	-8
1961	1953	-8
1897	1889	-8
1863	1855	-8
1803	1795	-8
1930	1922	-8
1750	1742	-8
1944	1936	-8
1894	1886	-8
1785	1777	-8
1947	1939	-8
1763	1755	-8
1831	1823	-8
1990	1982	-8
1804	1796	-8
1920	1912	-8
1833	1825	-8
1835	1827	-8
1905	1897	-8
1826	1818	-8
1971	1963	-8
1720	1712	-8
1856	1848	-8
1889	1881	-8
1778	1770	-8
1928	1920	-8
1923	1915	-8
1913	1905	-8
1886	1878	-8
1881	1873	-8
1939	1931	-8
1892	1884	-8
1905	1897	-8
1704	1696	-8
1968	1960	-8
1849	1841	-8
1844	1836	-8
1773	1765	-8
1806	1798	-8
1858	1850	-8
1921	1913	-8
1918	1910	-8
1895	1887	-8
1725	1717	-8
1775	1767	-8
1831	1823	-8
1909	1901	-8
1960	1952	-8
1919	1911	-8
1801	1793	-8
1825	1817	-8
1797	1789	-8
1880	1872	-8
1883	1875	-8
1910	1902	-8
1920	1912	-8
1882	1874	-8
1961	1953	-8
1892	1884	-8
1692	1684	-8
1917	1909	-8
1910	1902	-8
1960	1952	-8
1850	1842	-8
1992	1984	-8
1979	1971	-8
1876	1868	-8
1983	1975	-8
1935	1927	-8
1930	1922	-8
1931	1923	-8
1798	1790	-8
1851	1843	-8
1914	1906	-8
1618	1610	-8
1902	1894	-8
1949	1941	-8
1909	1901	-8
1835	1827	-8
1936	1928	-8
1813	1805	-8
1826	1818	-8
1882	1874	-8
1773	1765	-8
1961	1953	-8
1852	1844	-8
1815	1807	-8
1913	1905	-8
1772	1764	-8
1768	1760	-8
1858	1850	-8
1996	1988	-8
1850	1842	-8
1953	1945	-8
1828	1820	-8
1988	1980	-8
1865	1857	-8
1754	1746	-8
1844	1836	-8
1868	1860	-8
1822	1814	-8
1872	1864	-8
1929	1921	-8
1891	1883	-8
1836	1828	-8
1920	1912	-8
1898	1890	-8
2006	1998	-8
1885	1877	-8
1841	1833	-8
1830	1822	-8
1876	1868	-8
2003	1995	-8
1958	1950	-8
1887	1879	-8
1881	1873	-8
1885	1877	-8
1918	1910	-8
1838	1830	-8
1942	1934	-8
1669	1661	-8
1640	1632	-8
1926	1918	-8
1837	1829	-8
1924	1916	-8
1734	1726	-8
1901	1893	-8
1818	1810	-8
1964	1956	-8
2005	1997	-8
1895	1887	-8
1848	1840	-8
1695	1687	-8
1844	1836	-8
1867	1859	-8
1872	1864	-8
1894	1886	-8
1908	1900	-8
1806	1798	-8
1879	1871	-8
1926	1918	-8
1884	1876	-8
1828	1820	-8
1943	1935	-8
1836	1828	-8
1760	1752	-8
1712	1704	-8
1803	1795	-8
1781	1773	-8
1877	1869	-8
1889	1881	-8
1861	1853	-8
1984	1976	-8
1868	1860	-8
1775	1767	-8
1847	1839	-8
1818	1810	-8
1744	1736	-8
1883	1875	-8
1852	1844	-8
1854	1846	-8
1862	1854	-8
1849	1841	-8
1900	1892	-8
1838	1830	-8
1838	1830	-8
1991	1983	-8
1897	1889	-8
1937	1929	-8
1858	1850	-8
1762	1754	-8
1862	1854	-8
1841	1833	-8
1739	1731	-8
1896	1888	-8
1871	1863	-8
1921	1913	-8
1855	1847	-8
1868	1860	-8
1698	1690	-8
1888	1880	-8
1888	1880	-8
1907	1899	-8
1718	1710	-8
1867	1859	-8
1840	1832	-8
1846	1838	-8
1789	1781	-8
2005	1997	-8
1892	1884	-8
1914	1906	-8
1870	1862	-8
1855	1847	-8
1602	1594	-8
1894	1886	-8
1778	1770	-8
1657	1649	-8
1695	1687	-8
1888	1880	-8
1857	1849	-8
1876	1868	-8
1844	1836	-8
1568	1560	-8
1782	1774	-8
1931	1923	-8
2010	2002	-8
1878	1870	-8
1731	1723	-8
1876	1868	-8
1842	1834	-8
1986	1978	-8
1863	1855	-8
1752	1744	-8
1944	1936	-8
1942	1934	-8
688	680	-8
1821	1813	-8
1833	1825	-8
1829	1821	-8
1981	1973	-8
1525	1517	-8
1840	1832	-8
1991	1983	-8
1846	1838	-8
1781	1773	-8
1862	1854	-8
1946	1938	-8
1891	1883	-8
1744	1736	-8
1968	1960	-8
1747	1739	-8
1985	1977	-8
1756	1748	-8
1869	1861	-8
1962	1954	-8
1867	1859	-8
1863	1855	-8
1884	1876	-8
1713	1705	-8
1940	1932	-8
1867	1859	-8
1833	1825	-8
1730	1722	-8
1801	1793	-8
1913	1905	-8
1842	1834	-8
1926	1918	-8
1861	1853	-8
1944	1936	-8
1877	1869	-8
1757	1749	-8
1933	1925	-8
1967	1959	-8
1890	1882	-8
1959	1951	-8
1903	1895	-8
1982	1974	-8
1847	1839	-8
1656	1648	-8
1851	1843	-8
1819	1811	-8
1933	1925	-8
1895	1887	-8
1972	1964	-8
1863	1855	-8
1760	1752	-8
1898	1890	-8
1819	1811	-8
1791	1783	-8
1981	1973	-8
1975	1967	-8
1872	1864	-8
1775	1767	-8
1901	1893	-8
1861	1853	-8
1839	1831	-8
1804	1796	-8
1823	1815	-8
1927	1919	-8
1955	1947	-8
1968	1960	-8
1767	1759	-8
1916	1908	-8
1914	1906	-8
2003	1995	-8
1912	1904	-8
1922	1914	-8
1820	1812	-8
1913	1905	-8
1861	1853	-8
1861	1853	-8
1704	1696	-8
1874	1866	-8
1983	1975	-8
1703	1695	-8
1853	1845	-8
1818	1810	-8
1818	1810	-8
1396	1388	-8
1842	1834	-8
1895	1887	-8
1867	1859	-8
1796	1788	-8
1781	1773	-8
1965	1957	-8
1766	1758	-8
1875	1867	-8
1872	1864	-8
1900	1892	-8
1900	1892	-8
1955	1947	-8
1926	1918	-8
1797	1789	-8
1897	1889	-8
1881	1873	-8
1704	1696	-8
1914	1906	-8
1782	1774	-8
1862	1854	-8
1853	1845	-8
1854	1846	-8
1974	1966	-8
1872	1864	-8
2000	1992	-8
1865	1857	-8
1930	1922	-8
1771	1763	-8
1884	1876	-8
1959	1951	-8
1885	1877	-8
1823	1815	-8
1865	1857	-8
1913	1905	-8
1732	1724	-8
1869	1861	-8
1874	1866	-8
1868	1860	-8
1604	1596	-8
1778	1770	-8
1726	1718	-8
1843	1835	-8
1941	1933	-8
1741	1733	-8
1883	1875	-8
1857	1849	-8
1993	1985	-8
1478	1470	-8
1839	1831	-8
1884	1876	-8
1988	1980	-8
1836	1828	-8
1870	1862	-8
1890	1882	-8
1727	1719	-8
1873	1865	-8
1775	1767	-8
1922	1914	-8
1996	1988	-8
2004	1996	-8
1879	1871	-8
1846	1838	-8
1859	1851	-8
1727	1719	-8
1927	1919	-8
1915	1907	-8
1835	1827	-8
1905	1897	-8
1742	1734	-8
1880	1872	-8
1956	1948	-8
1924	1916	-8
1827	1819	-8
1813	1805	-8
1729	1721	-8
1908	1900	-8
1679	1671	-8
1847	1839	-8
1694	1686	-8
1806	1798	-8
1991	1983	-8
2013	2005	-8
1893	1885	-8
1926	1918	-8
1806	1798	-8
1860	1852	-8
1860	1852	-8
1947	1939	-8
1351	1343	-8
1821	1813	-8
1872	1864	-8
1916	1908	-8
1830	1822	-8
1802	1794	-8
1756	1748	-8
1840	1832	-8
1876	1868	-8
1736	1728	-8
1839	1831	-8
1906	1898	-8
1910	1902	-8
1938	1930	-8
1714	1706	-8
1845	1837	-8
1951	1943	-8
1834	1826	-8
1742	1734	-8
1930	1922	-8
1728	1720	-8
1858	1850	-8
1946	1938	-8
1949	1941	-8
1955	1947	-8
1835	1827	-8
1854	1846	-8
1809	1801	-8
1943	1935	-8
1893	1885	-8
1895	1887	-8
1876	1868	-8
1882	1874	-8
1765	1757	-8
1801	1793	-8
1801	1793	-8
1872	1864	-8
1794	1786	-8
1760	1752	-8
1827	1819	-8
1819	1811	-8
1961	1953	-8
1854	1846	-8
1743	1735	-8
1950	1942	-8
1694	1686	-8
1721	1713	-8
1871	1863	-8
1814	1806	-8
1690	1682	-8
1925	1917	-8
1876	1868	-8
1855	1847	-8
1862	1854	-8
1871	1863	-8
1861	1853	-8
1998	1990	-8
1738	1730	-8
1887	1879	-8
1849	1841	-8
1893	1885	-8
1704	1696	-8
1923	1915	-8
1805	1797	-8
1931	1923	-8
1859	1851	-8
2002	1994	-8
1915	1907	-8
1778	1770	-8
1938	1930	-8
2004	1996	-8
1804	1796	-8
1945	1937	-8
1920	1912	-8
1708	1700	-8
1722	1714	-8
1719	1711	-8
2004	1996	-8
1904	1896	-8
1846	1838	-8
1919	1911	-8
1844	1836	-8
2008	2000	-8
1806	1798	-8
1854	1846	-8
1876	1868	-8
1876	1868	-8
1889	1881	-8
1869	1861	-8
1832	1824	-8
1857	1849	-8
1349	1341	-8
1864	1856	-8
1913	1905	-8
1718	1710	-8
1859	1851	-8
1866	1858	-8
1924	1916	-8
1893	1885	-8
1993	1985	-8
1855	1847	-8
1895	1887	-8
1931	1923	-8
1899	1891	-8
1801	1793	-8
1812	1804	-8
1838	1830	-8
1864	1856	-8
1943	1935	-8
1856	1848	-8
2003	1995	-8
1742	1734	-8
1894	1886	-8
1868	1860	-8
1697	1689	-8
1701	1693	-8
1899	1891	-8
1849	1841	-8
1900	1892	-8
1768	1760	-8
1821	1813	-8
1872	1864	-8
1910	1902	-8
1897	1889	-8
1900	1892	-8
1881	1873	-8
1964	1956	-8
1830	1822	-8
1827	1819	-8
1858	1850	-8
1934	1926	-8
1950	1942	-8
1852	1844	-8
1846	1838	-8
1866	1858	-8
1653	1645	-8
1994	1986	-8
1995	1987	-8
1886	1878	-8
1950	1942	-8
1725	1717	-8
1766	1758	-8
1924	1916	-8
1838	1830	-8
1902	1894	-8
1871	1863	-8
1926	1918	-8
1878	1870	-8
1888	1880	-8
1778	1770	-8
1824	1816	-8
1825	1817	-8
1982	1974	-8
1828	1820	-8
1729	1721	-8
1928	1920	-8
1704	1696	-8
1827	1819	-8
1949	1941	-8
1830	1822	-8
1926	1918	-8
1913	1905	-8
1931	1923	-8
1912	1904	-8
1978	1970	-8
1907	1899	-8
1833	1825	-8
1862	1854	-8
1985	1977	-8
1740	1732	-8
1807	1799	-8
1731	1723	-8
1875	1867	-8
1927	1919	-8
1997	1989	-8
1865	1857	-8
1771	1763	-8
1415	1407	-8
1889	1881	-8
1846	1838	-8
1909	1901	-8
1713	1705	-8
1852	1844	-8
1787	1779	-8
1863	1855	-8
1873	1865	-8
1820	1812	-8
1905	1897	-8
1921	1913	-8
1989	1981	-8
1922	1914	-8
1885	1877	-8
1897	1889	-8
1908	1900	-8
1918	1910	-8
2003	1995	-8
1843	1835	-8
1620	1612	-8
1719	1711	-8
1316	1308	-8
1891	1883	-8
1681	1673	-8
1681	1673	-8
1905	1897	-8
1952	1944	-8
1739	1731	-8
1805	1797	-8
1870	1862	-8
1929	1921	-8
1725	1717	-8
1885	1877	-8
1812	1804	-8
1892	1884	-8
1913	1905	-8
1879	1871	-8
1751	1743	-8
1882	1874	-8
1923	1915	-8
1737	1729	-8
1858	1850	-8
1833	1825	-8
1978	1970	-8
1822	1814	-8
1863	1855	-8
1681	1673	-8
1840	1832	-8
1851	1843	-8
1840	1832	-8
1926	1918	-8
1742	1734	-8
1880	1872	-8
1845	1837	-8
2008	2000	-8
1924	1916	-8
1914	1906	-8
2005	1997	-8
1806	1798	-8
1874	1866	-8
1871	1863	-8
1842	1834	-8
1821	1813	-8
1922	1914	-8
1991	1983	-8
1922	1914	-8
1870	1862	-8
1960	1952	-8
1934	1926	-8
1927	1919	-8
1850	1842	-8
1570	1562	-8
1850	1842	-8
1822	1814	-8
1991	1983	-8
1787	1779	-8
1893	1885	-8
1862	1854	-8
1985	1977	-8
1923	1915	-8
1915	1907	-8
1825	1817	-8
1927	1919	-8
1887	1879	-8
1688	1680	-8
1928	1920	-8
1948	1940	-8
1896	1888	-8
1730	1722	-8
1911	1903	-8
1862	1854	-8
1941	1933	-8
1878	1870	-8
1870	1862	-8
1998	1990	-8
2005	1997	-8
1877	1869	-8
1903	1895	-8
1907	1899	-8
1781	1773	-8
1929	1921	-8
1713	1705	-8
1855	1847	-8
1819	1811	-8
2007	1999	-8
1941	1933	-8
2006	1998	-8
1854	1846	-8
1769	1761	-8
1917	1909	-8
1892	1884	-8
1846	1838	-8
1820	1812	-8
1974	1966	-8
1876	1868	-8
1941	1933	-8
1768	1760	-8
1852	1844	-8
1953	1945	-8
1920	1912	-8
1854	1846	-8
1879	1871	-8
1883	1875	-8
1922	1914	-8
1791	1783	-8
1801	1793	-8
1913	1905	-8
1716	1708	-8
1975	1967	-8
1817	1809	-8
1834	1826	-8
1748	1740	-8
1871	1863	-8
1799	1791	-8
1896	1888	-8
1907	1899	-8
1882	1874	-8
1868	1860	-8
1908	1900	-8
1922	1914	-8
1863	1855	-8
1870	1862	-8
1639	1631	-8
1639	1631	-8
1925	1917	-8
1773	1765	-8
1894	1886	-8
1847	1839	-8
1912	1904	-8
1844	1836	-8
1943	1935	-8
1957	1949	-8
1946	1938	-8
1909	1901	-8
1853	1845	-8
1902	1894	-8
1916	1908	-8
1816	1808	-8
1850	1842	-8
1928	1920	-8
1706	1698	-8
1727	1719	-8
1864	1856	-8
1862	1854	-8
1926	1918	-8
1920	1912	-8
1722	1714	-8
1709	1701	-8
1833	1825	-8
1870	1862	-8
1878	1870	-8
1943	1935	-8
1850	1842	-8
1938	1930	-8
1952	1944	-8
1892	1884	-8
1808	1800	-8
1948	1940	-8
1871	1863	-8
1898	1890	-8
1663	1655	-8
1846	1838	-8
1938	1930	-8
1853	1845	-8
1930	1922	-8
1859	1851	-8
1882	1874	-8
1904	1896	-8
1718	1710	-8
1929	1921	-8
1628	1620	-8
1954	1946	-8
1760	1752	-8
1738	1730	-8
1969	1961	-8
1902	1894	-8
1893	1885	-8
1810	1802	-8
1854	1846	-8
1910	1902	-8
1751	1743	-8
1772	1764	-8
1877	1869	-8
1903	1895	-8
1872	1864	-8
1928	1920	-8
1914	1906	-8
1807	1799	-8
1659	1651	-8
1869	1861	-8
1654	1646	-8
1870	1862	-8
1997	1989	-8
1871	1863	-8
1869	1861	-8
1841	1833	-8
1797	1789	-8
1935	1927	-8
1825	1817	-8
1970	1962	-8
2010	2002	-8
1881	1873	-8
2009	2001	-8
1882	1874	-8
1877	1869	-8
1810	1802	-8
1914	1906	-8
1801	1793	-8
1870	1862	-8
1868	1860	-8
1890	1882	-8
1854	1846	-8
1956	1948	-8
1820	1812	-8
1735	1727	-8
1837	1829	-8
1748	1740	-8
1852	1844	-8
1836	1828	-8
1903	1895	-8
1942	1934	-8
1991	1983	-8
1909	1901	-8
1732	1724	-8
460	452	-8
1901	1893	-8
1977	1969	-8
1994	1986	-8
1860	1852	-8
1755	1747	-8
1737	1729	-8
1990	1982	-8
1935	1927	-8
1887	1879	-8
1843	1835	-8
1867	1859	-8
1734	1726	-8
1852	1844	-8
1895	1887	-8
1949	1941	-8
1940	1932	-8
1955	1947	-8
1877	1869	-8
1972	1964	-8
1921	1913	-8
1843	1835	-8
1615	1607	-8
1972	1964	-8
1818	1810	-8
1991	1983	-8
1785	1777	-8
1906	1898	-8
1799	1791	-8
1862	1854	-8
1885	1877	-8
1925	1917	-8
1972	1964	-8
1960	1952	-8
1818	1810	-8
1855	1847	-8
1870	1862	-8
1877	1869	-8
1787	1779	-8
1792	1784	-8
1720	1712	-8
1929	1921	-8
2005	1997	-8
1765	1757	-8
1834	1826	-8
1744	1736	-8
1953	1945	-8
1720	1712	-8
1860	1852	-8
1956	1948	-8
1824	1816	-8
1880	1872	-8
1849	1841	-8
1875	1867	-8
1971	1963	-8
1849	1841	-8
1985	1977	-8
1682	1674	-8
1879	1871	-8
1546	1538	-8
1903	1895	-8
1770	1762	-8
1890	1882	-8
1927	1919	-8
1853	1845	-8
1377	1369	-8
1788	1780	-8
1683	1675	-8
1717	1709	-8
1898	1890	-8
1754	1746	-8
1836	1828	-8
1790	1782	-8
1882	1874	-8
1924	1916	-8
1847	1839	-8
1630	1622	-8
1818	1810	-8
1915	1907	-8
1836	1828	-8
1840	1832	-8
1984	1976	-8
1995	1987	-8
1718	1710	-8
1718	1710	-8
1776	1768	-8
1987	1979	-8
820	812	-8
1917	1909	-8
1858	1850	-8
1698	1690	-8
1858	1850	-8
1858	1850	-8
1889	1881	-8
1909	1901	-8
1911	1903	-8
1808	1800	-8
1845	1837	-8
1914	1906	-8
1842	1834	-8
1926	1918	-8
1859	1851	-8
1745	1737	-8
1645	1637	-8
1814	1806	-8
1874	1866	-8
1865	1857	-8
1933	1925	-8
1552	1544	-8
1887	1879	-8
1798	1790	-8
1927	1919	-8
1869	1861	-8
1888	1880	-8
1884	1876	-8
1797	1789	-8
1541	1533	-8
1805	1797	-8
1744	1736	-8
1854	1846	-8
1683	1675	-8
1943	1935	-8
1717	1709	-8
1836	1828	-8
1846	1838	-8
1993	1985	-8
1912	1904	-8
1859	1851	-8
1859	1851	-8
1926	1918	-8
1875	1867	-8
1888	1880	-8
1711	1703	-8
1864	1856	-8
1962	1954	-8
1896	1888	-8
1880	1872	-8
1917	1909	-8
1929	1921	-8
1895	1887	-8
1809	1801	-8
1809	1801	-8
1851	1843	-8
1823	1815	-8
1678	1670	-8
1846	1838	-8
1994	1986	-8
1857	1849	-8
1751	1743	-8
1850	1842	-8
1712	1704	-8
1712	1704	-8
1710	1702	-8
1995	1987	-8
2001	1993	-8
1934	1926	-8
1927	1919	-8
1884	1876	-8
1777	1769	-8
1854	1846	-8
1870	1862	-8
1861	1853	-8
1889	1881	-8
1853	1845	-8
1914	1906	-8
1826	1818	-8
1979	1971	-8
1771	1763	-8
1895	1887	-8
1667	1659	-8
1883	1875	-8
1849	1841	-8
1926	1918	-8
1844	1836	-8
1785	1777	-8
1878	1870	-8
1861	1853	-8
1880	1872	-8
1814	1806	-8
1929	1921	-8
1825	1817	-8
1918	1910	-8
1846	1838	-8
1926	1918	-8
1945	1937	-8
1979	1971	-8
1721	1713	-8
2010	2002	-8
1860	1852	-8
1966	1958	-8
1616	1608	-8
1913	1905	-8
1744	1736	-8
1883	1875	-8
1813	1805	-8
1818	1810	-8
1997	1989	-8
1912	1904	-8
1726	1718	-8
1816	1808	-8
1984	1976	-8
1936	1928	-8
1885	1877	-8
1780	1772	-8
2005	1997	-8
1978	1970	-8
1863	1855	-8
1914	1906	-8
1794	1786	-8
1881	1873	-8
1759	1751	-8
1855	1847	-8
1972	1964	-8
1928	1920	-8
1899	1891	-8
1793	1785	-8
1888	1880	-8
1975	1967	-8
1743	1735	-8
1992	1984	-8
1906	1898	-8
1891	1883	-8
1952	1944	-8
1783	1775	-8
1865	1857	-8
1712	1704	-8
1880	1872	-8
2012	2004	-8
2008	2000	-8
1847	1839	-8
1793	1785	-8
1902	1894	-8
1745	1737	-8
1985	1977	-8
1874	1866	-8
1748	1740	-8
1860	1852	-8
1938	1930	-8
1934	1926	-8
2013	2005	-8
1927	1919	-8
1862	1854	-8
1658	1650	-8
1759	1751	-8
1791	1783	-8
1741	1733	-8
1958	1950	-8
1809	1801	-8
1793	1785	-8
1891	1883	-8
1860	1852	-8
1903	1895	-8
1846	1838	-8
1776	1768	-8
1897	1889	-8
1977	1969	-8
1905	1897	-8
2007	1999	-8
1846	1838	-8
1859	1851	-8
1898	1890	-8
1886	1878	-8
1848	1840	-8
1906	1898	-8
1872	1864	-8
1939	1931	-8
1755	1747	-8
1799	1791	-8
1698	1690	-8
1845	1837	-8
1845	1837	-8
1845	1837	-8
1892	1884	-8
1819	1811	-8
1809	1801	-8
1835	1827	-8
1879	1871	-8
1838	1830	-8
1931	1923	-8
1723	1715	-8
1723	1715	-8
1721	1713	-8
1927	1919	-8
1801	1793	-8
1863	1855	-8
1831	1823	-8
1808	1800	-8
2007	1999	-8
1918	1910	-8
1834	1826	-8
1869	1861	-8
1817	1809	-8
1826	1818	-8
1853	1845	-8
1904	1896	-8
1614	1606	-8
1882	1874	-8
1843	1835	-8
1872	1864	-8
1892	1884	-8
1854	1846	-8
1915	1907	-8
2010	2002	-8
1915	1907	-8
1909	1901	-8
1908	1900	-8
1727	1719	-8
1956	1948	-8
1784	1776	-8
1993	1985	-8
1930	1922	-8
1870	1862	-8
2002	1994	-8
1707	1699	-8
1925	1917	-8
1889	1881	-8
1772	1764	-8
1994	1986	-8
1967	1959	-8
1857	1849	-8
1785	1777	-8
1983	1975	-8
1841	1833	-8
1793	1785	-8
1897	1889	-8
1929	1921	-8
1993	1985	-8
1891	1883	-8
1943	1935	-8
1841	1833	-8
1961	1953	-8
1926	1918	-8
1932	1924	-8
1753	1745	-8
1812	1804	-8
1866	1858	-8
1922	1914	-8
1914	1906	-8
1977	1969	-8
1879	1871	-8
1869	1861	-8
1869	1861	-8
1810	1802	-8
1919	1911	-8
1928	1920	-8
1831	1823	-8
1933	1925	-8
1804	1796	-8
1851	1843	-8
1942	1934	-8
1906	1898	-8
1969	1961	-8
1984	1976	-8
1783	1775	-8
1945	1937	-8
1913	1905	-8
1743	1735	-8
1807	1799	-8
1866	1858	-8
1945	1937	-8
1828	1820	-8
1974	1966	-8
1860	1852	-8
1737	1729	-8
1904	1896	-8
1735	1727	-8
1988	1980	-8
850	842	-8
1801	1793	-8
1831	1823	-8
1781	1773	-8
1646	1638	-8
1890	1882	-8
1892	1884	-8
1878	1870	-8
1890	1882	-8
1923	1915	-8
1727	1719	-8
1727	1719	-8
1611	1603	-8
1872	1864	-8
1886	1878	-8
1973	1965	-8
1833	1825	-8
1928	1920	-8
1845	1837	-8
1990	1982	-8
1789	1781	-8
1889	1881	-8
1789	1781	-8
1847	1839	-8
1749	1741	-8
1701	1693	-8
1862	1854	-8
1739	1731	-8
1983	1975	-8
1765	1757	-8
1986	1978	-8
1963	1955	-8
1895	1887	-8
1852	1844	-8
1850	1842	-8
1751	1743	-8
1908	1900	-8
1759	1751	-8
1942	1934	-8
1873	1865	-8
1870	1862	-8
1804	1796	-8
1889	1881	-8
1889	1881	-8
1689	1681	-8
1904	1896	-8
1980	1972	-8
1692	1684	-8
2002	1994	-8
1941	1933	-8
1799	1791	-8
1896	1888	-8
1842	1834	-8
1939	1931	-8
1670	1662	-8
1855	1847	-8
1980	1972	-8
1827	1819	-8
1931	1923	-8
1808	1800	-8
1769	1761	-8
1831	1823	-8
1992	1984	-8
1701	1693	-8
1825	1817	-8
1844	1836	-8
2007	1999	-8
1906	1898	-8
1855	1847	-8
1898	1890	-8
1977	1969	-8
1952	1944	-8
1957	1949	-8
1889	1881	-8
1829	1821	-8
1951	1943	-8
1942	1934	-8
1940	1932	-8
1879	1871	-8
1807	1799	-8
2002	1994	-8
1829	1821	-8
1962	1954	-8
1941	1933	-8
1855	1847	-8
1845	1837	-8
1845	1837	-8
1882	1874	-8
1798	1790	-8
1850	1842	-8
1937	1929	-8
1849	1841	-8
1991	1983	-8
1888	1880	-8
1958	1950	-8
1822	1814	-8
1820	1812	-8
1917	1909	-8
1983	1975	-8
1339	1331	-8
1952	1944	-8
1782	1774	-8
1789	1781	-8
1936	1928	-8
1116	1108	-8
1116	1108	-8
1755	1747	-8
1860	1852	-8
1928	1920	-8
1917	1909	-8
1724	1716	-8
1945	1937	-8
1985	1977	-8
1979	1971	-8
1920	1912	-8
1866	1858	-8
1990	1982	-8
1902	1894	-8
1835	1827	-8
1789	1781	-8
1803	1795	-8
1949	1941	-8
1878	1870	-8
1822	1814	-8
1954	1946	-8
1925	1917	-8
1810	1802	-8
1930	1922	-8
1934	1926	-8
1963	1955	-8
1878	1870	-8
1943	1935	-8
1738	1730	-8
1738	1730	-8
1828	1820	-8
1538	1530	-8
1928	1920	-8
1715	1707	-8
1927	1919	-8
1818	1810	-8
1916	1908	-8
1881	1873	-8
1897	1889	-8
1850	1842	-8
1788	1780	-8
1781	1773	-8
1932	1924	-8
1860	1852	-8
1853	1845	-8
1838	1830	-8
1838	1830	-8
1939	1931	-8
1853	1845	-8
1991	1983	-8
1771	1763	-8
1818	1810	-8
1896	1888	-8
1824	1816	-8
1870	1862	-8
1837	1829	-8
1881	1873	-8
1864	1856	-8
1988	1980	-8
1993	1985	-8
1962	1954	-8
1900	1892	-8
1900	1892	-8
1854	1846	-8
1797	1789	-8
1912	1904	-8
1833	1825	-8
1813	1805	-8
1874	1866	-8
1952	1944	-8
1866	1858	-8
1879	1871	-8
1838	1830	-8
1833	1825	-8
1848	1840	-8
1976	1968	-8
1845	1837	-8
1992	1984	-8
1932	1924	-8
1869	1861	-8
1937	1929	-8
1876	1868	-8
1998	1990	-8
1858	1850	-8
1925	1917	-8
1786	1778	-8
1786	1778	-8
1991	1983	-8
1906	1898	-8
1900	1892	-8
1872	1864	-8
1711	1703	-8
1991	1983	-8
1905	1897	-8
2007	1999	-8
1905	1897	-8
1840	1832	-8
1844	1836	-8
1926	1918	-8
1870	1862	-8
1797	1789	-8
1940	1932	-8
1867	1859	-8
1823	1815	-8
1993	1985	-8
1923	1915	-8
1832	1824	-8
1805	1797	-8
1883	1875	-8
1893	1885	-8
1716	1708	-8
1907	1899	-8
1877	1869	-8
1978	1970	-8
1944	1936	-8
1756	1748	-8
1904	1896	-8
1996	1988	-8
1834	1826	-8
1838	1830	-8
1999	1991	-8
1767	1759	-8
1998	1990	-8
1910	1902	-8
1916	1908	-8
1836	1828	-8
1866	1858	-8
1756	1748	-8
2004	1996	-8
1948	1940	-8
1472	1464	-8
1922	1914	-8
1930	1922	-8
1968	1960	-8
1907	1899	-8
1907	1899	-8
1871	1863	-8
1817	1809	-8
1916	1908	-8
1896	1888	-8
1934	1926	-8
1728	1720	-8
1978	1970	-8
1920	1912	-8
1953	1945	-8
1854	1846	-8
2007	1999	-8
1914	1906	-8
1813	1805	-8
1800	1792	-8
1867	1859	-8
1868	1860	-8
1874	1866	-8
1920	1912	-8
1895	1887	-8
1801	1793	-8
2003	1995	-8
1748	1740	-8
1902	1894	-8
1872	1864	-8
1905	1897	-8
1918	1910	-8
1891	1883	-8
1845	1837	-8
1931	1923	-8
1885	1877	-8
1936	1928	-8
1812	1804	-8
1939	1931	-8
1904	1896	-8
1775	1767	-8
1943	1935	-8
1896	1888	-8
1896	1888	-8
1901	1893	-8
1945	1937	-8
1866	1858	-8
1827	1819	-8
1864	1856	-8
1843	1835	-8
1855	1847	-8
1874	1866	-8
1919	1911	-8
1785	1777	-8
1670	1662	-8
1973	1965	-8
1973	1965	-8
1896	1888	-8
1899	1891	-8
1860	1852	-8
1758	1750	-8
1815	1807	-8
1954	1946	-8
1926	1918	-8
1689	1681	-8
1987	1979	-8
1788	1780	-8
1918	1910	-8
1890	1882	-8
1817	1809	-8
1760	1752	-8
2002	1994	-8
1889	1881	-8
1878	1870	-8
1836	1828	-8
1800	1792	-8
1893	1885	-8
1706	1698	-8
1813	1805	-8
1779	1771	-8
1863	1855	-8
1987	1979	-8
1812	1804	-8
1910	1902	-8
1910	1902	-8
1777	1769	-8
1755	1747	-8
1937	1929	-8
1994	1986	-8
1833	1825	-8
1871	1863	-8
1743	1735	-8
1821	1813	-8
1742	1734	-8
2011	2003	-8
1934	1926	-8
1815	1807	-8
1996	1988	-8
1971	1963	-8
1756	1748	-8
1881	1873	-8
1885	1877	-8
1884	1876	-8
1786	1778	-8
2009	2001	-8
1858	1850	-8
1841	1833	-8
1958	1950	-8
1882	1874	-8
1870	1862	-8
1636	1628	-8
1998	1990	-8
1999	1991	-8
1821	1813	-8
1667	1659	-8
1893	1885	-8
1912	1904	-8
1740	1732	-8
1951	1943	-8
488	480	-8
1843	1835	-8
1778	1770	-8
1950	1942	-8
1838	1830	-8
1785	1777	-8
1817	1809	-8
1874	1866	-8
1996	1988	-8
1897	1889	-8
1943	1935	-8
1856	1848	-8
1835	1827	-8
1811	1803	-8
1835	1827	-8
1865	1857	-8
1899	1891	-8
1735	1727	-8
2004	1996	-8
1905	1897	-8
1897	1889	-8
1980	1972	-8
1954	1946	-8
1772	1764	-8
1850	1842	-8
1914	1906	-8
1889	1881	-8
1723	1715	-8
1708	1700	-8
1708	1700	-8
1832	1824	-8
1697	1689	-8
1840	1832	-8
1651	1643	-8
1828	1820	-8
1928	1920	-8
1772	1764	-8
1737	1729	-8
1879	1871	-8
1893	1885	-8
1914	1906	-8
1945	1937	-8
1819	1811	-8
1880	1872	-8
1911	1903	-8
1901	1893	-8
1901	1893	-8
1875	1867	-8
1853	1845	-8
1869	1861	-8
1992	1984	-8
1896	1888	-8
1872	1864	-8
1967	1959	-8
1872	1864	-8
1891	1883	-8
1833	1825	-8
1896	1888	-8
2006	1998	-8
1876	1868	-8
1913	1905	-8
1790	1782	-8
1831	1823	-8
1925	1917	-8
1872	1864	-8
1745	1737	-8
1987	1979	-8
1986	1978	-8
1810	1802	-8
1996	1988	-8
1805	1797	-8
1916	1908	-8
1903	1895	-8
1694	1686	-8
1844	1836	-8
1752	1744	-8
1752	1744	-8
1911	1903	-8
1836	1828	-8
1882	1874	-8
1751	1743	-8
1884	1876	-8
1986	1978	-8
1836	1828	-8
1927	1919	-8
1947	1939	-8
1962	1954	-8
1838	1830	-8
1838	1830	-8
1870	1862	-8
1765	1757	-8
1961	1953	-8
1828	1820	-8
1756	1748	-8
1884	1876	-8
1819	1811	-8
1951	1943	-8
1909	1901	-8
1853	1845	-8
1902	1894	-8
1924	1916	-8
1796	1788	-8
1894	1886	-8
1809	1801	-8
1593	1585	-8
1766	1758	-8
1846	1838	-8
1847	1839	-8
1905	1897	-8
1951	1943	-8
1853	1845	-8
1894	1886	-8
1842	1834	-8
1877	1869	-8
1991	1983	-8
1912	1904	-8
1850	1842	-8
1719	1711	-8
1907	1899	-8
2001	1993	-8
1901	1893	-8
1994	1986	-8
1744	1736	-8
1873	1865	-8
1849	1841	-8
1849	1841	-8
1798	1790	-8
1724	1716	-8
1720	1712	-8
1882	1874	-8
1755	1747	-8
1794	1786	-8
1910	1902	-8
1849	1841	-8
1926	1918	-8
1932	1924	-8
1932	1924	-8
1875	1867	-8
1847	1839	-8
1880	1872	-8
1698	1690	-8
1827	1819	-8
1918	1910	-8
1995	1987	-8
1931	1923	-8
1911	1903	-8
1850	1842	-8
1875	1867	-8
1885	1877	-8
1894	1886	-8
1775	1767	-8
1718	1710	-8
1868	1860	-8
1806	1798	-8
1754	1746	-8
1938	1930	-8
1749	1741	-8
1716	1708	-8
1846	1838	-8
1960	1952	-8
1775	1767	-8
1795	1787	-8
1977	1969	-8
1916	1908	-8
1903	1895	-8
1878	1870	-8
1845	1837	-8
1736	1728	-8
1935	1927	-8
1927	1919	-8
1776	1768	-8
1926	1918	-8
1851	1843	-8
1767	1759	-8
1856	1848	-8
1662	1654	-8
1756	1748	-8
1829	1821	-8
1862	1854	-8
1968	1960	-8
1638	1630	-8
1812	1804	-8
1888	1880	-8
1878	1870	-8
1758	1750	-8
1839	1831	-8
1839	1831	-8
1833	1825	-8
1995	1987	-8
1856	1848	-8
1952	1944	-8
1674	1666	-8
1819	1811	-8
1822	1814	-8
1806	1798	-8
1921	1913	-8
1717	1709	-8
1929	1921	-8
1842	1834	-8
1930	1922	-8
1893	1885	-8
1898	1890	-8
1726	1718	-8
1763	1755	-8
1788	1780	-8
1799	1791	-8
1873	1865	-8
1874	1866	-8
1957	1949	-8
1838	1830	-8
1816	1808	-8
1991	1983	-8
1954	1946	-8
1799	1791	-8
1833	1825	-8
1926	1918	-8
1782	1774	-8
1756	1748	-8
1921	1913	-8
1990	1982	-8
1912	1904	-8
1798	1790	-8
1789	1781	-8
1960	1952	-8
1896	1888	-8
1844	1836	-8
1889	1881	-8
1820	1812	-8
1891	1883	-8
1883	1875	-8
1910	1902	-8
1786	1778	-8
1760	1752	-8
1936	1928	-8
1851	1843	-8
1941	1933	-8
1760	1752	-8
1805	1797	-8
1960	1952	-8
1868	1860	-8
1900	1892	-8
1968	1960	-8
2008	2000	-8
1788	1780	-8
1928	1920	-8
1843	1835	-8
1884	1876	-8
1860	1852	-8
1896	1888	-8
1884	1876	-8
1962	1954	-8
1847	1839	-8
1872	1864	-8
1828	1820	-8
1784	1776	-8
1872	1864	-8
1956	1948	-8
1914	1906	-8
1881	1873	-8
1853	1845	-8
1915	1907	-8
1833	1825	-8
1854	1846	-8
1901	1893	-8
1767	1759	-8
1890	1882	-8
1927	1919	-8
1903	1895	-8
1849	1841	-8
1995	1987	-8
1800	1792	-8
1835	1827	-8
1922	1914	-8
1815	1807	-8
1830	1822	-8
1814	1806	-8
1635	1627	-8
1647	1639	-8
1794	1786	-8
1900	1892	-8
1935	1927	-8
1870	1862	-8
1675	1667	-8
1851	1843	-8
1733	1725	-8
1742	1734	-8
1919	1911	-8
1968	1960	-8
1922	1914	-8
1930	1922	-8
1935	1927	-8
1887	1879	-8
1760	1752	-8
1895	1887	-8
1857	1849	-8
1913	1905	-8
1800	1792	-8
1942	1934	-8
1941	1933	-8
1806	1798	-8
1889	1881	-8
1925	1917	-8
1724	1716	-8
1731	1723	-8
1975	1967	-8
1915	1907	-8
1824	1816	-8
1984	1976	-8
1788	1780	-8
1909	1901	-8
1852	1844	-8
1934	1926	-8
1810	1802	-8
2010	2002	-8
1347	1339	-8
1827	1819	-8
1835	1827	-8
1751	1743	-8
1892	1884	-8
1861	1853	-8
1868	1860	-8
1877	1869	-8
1914	1906	-8
1877	1869	-8
1902	1894	-8
1828	1820	-8
1787	1779	-8
1988	1980	-8
1919	1911	-8
1941	1933	-8
1936	1928	-8
1660	1652	-8
1853	1845	-8
1683	1675	-8
1912	1904	-8
1666	1658	-8
1954	1946	-8
1880	1872	-8
1853	1845	-8
1928	1920	-8
1782	1774	-8
1890	1882	-8
1938	1930	-8
1759	1751	-8
1949	1941	-8
1972	1964	-8
1640	1632	-8
1816	1808	-8
1867	1859	-8
1735	1727	-8
1873	1865	-8
1785	1777	-8
1848	1840	-8
1889	1881	-8
1917	1909	-8
1905	1897	-8
1982	1974	-8
1915	1907	-8
1855	1847	-8
1855	1847	-8
1970	1962	-8
1984	1976	-8
1961	1953	-8
1844	1836	-8
1740	1732	-8
1791	1783	-8
1793	1785	-8
1855	1847	-8
1783	1775	-8
1856	1848	-8
1878	1870	-8
1732	1724	-8
1924	1916	-8
1983	1975	-8
1940	1932	-8
1740	1732	-8
1750	1742	-8
1750	1742	-8
1859	1851	-8
1871	1863	-8
1895	1887	-8
2009	2001	-8
1838	1830	-8
1725	1717	-8
1851	1843	-8
1892	1884	-8
1777	1769	-8
1877	1869	-8
1760	1752	-8
1998	1990	-8
1861	1853	-8
1641	1633	-8
1868	1860	-8
1862	1854	-8
1782	1774	-8
1773	1765	-8
1902	1894	-8
1907	1899	-8
1723	1715	-8
1842	1834	-8
1930	1922	-8
1862	1854	-8
1851	1843	-8
1496	1488	-8
1931	1923	-8
1837	1829	-8
1915	1907	-8
1608	1600	-8
1813	1805	-8
1848	1840	-8
1891	1883	-8
1850	1842	-8
1791	1783	-8
1861	1853	-8
1779	1771	-8
1691	1683	-8
1708	1700	-8
1934	1926	-8
1762	1754	-8
1871	1863	-8
1870	1862	-8
1783	1775	-8
1819	1811	-8
1966	1958	-8
1827	1819	-8
1909	1901	-8
1780	1772	-8
1675	1667	-8
1675	1667	-8
1999	1991	-8
1952	1944	-8
1939	1931	-8
1857	1849	-8
1258	1250	-8
1891	1883	-8
2004	1996	-8
1978	1970	-8
1958	1950	-8
1908	1900	-8
1974	1966	-8
1807	1799	-8
1824	1816	-8
1870	1862	-8
1688	1680	-8
1898	1890	-8
1943	1935	-8
1916	1908	-8
1996	1988	-8
1712	1704	-8
1924	1916	-8
1946	1938	-8
1935	1927	-8
1768	1760	-8
1874	1866	-8
1921	1913	-8
1906	1898	-8
1796	1788	-8
1881	1873	-8
1870	1862	-8
1927	1919	-8
1925	1917	-8
1855	1847	-8
1885	1877	-8
1890	1882	-8
1997	1989	-8
1805	1797	-8
1805	1797	-8
1908	1900	-8
1802	1794	-8
1896	1888	-8
1846	1838	-8
1998	1990	-8
1912	1904	-8
1942	1934	-8
1776	1768	-8
1831	1823	-8
2001	1993	-8
1891	1883	-8
1881	1873	-8
1693	1685	-8
1808	1800	-8
1824	1816	-8
1729	1721	-8
1870	1862	-8
1870	1862	-8
1823	1815	-8
1918	1910	-8
1715	1707	-8
1933	1925	-8
1891	1883	-8
1866	1858	-8
1807	1799	-8
1942	1934	-8
2001	1993	-8
1887	1879	-8
2009	2001	-8
1906	1898	-8
1807	1799	-8
1915	1907	-8
1849	1841	-8
962	954	-8
1766	1758	-8
2010	2002	-8
1896	1888	-8
1727	1719	-8
1739	1731	-8
1681	1673	-8
1795	1787	-8
1810	1802	-8
1829	1821	-8
1872	1864	-8
1880	1872	-8
1844	1836	-8
1988	1980	-8
1953	1945	-8
1933	1925	-8
1922	1914	-8
2003	1995	-8
1880	1872	-8
1929	1921	-8
1916	1908	-8
1717	1709	-8
1908	1900	-8
1824	1816	-8
1703	1695	-8
1822	1814	-8
1727	1719	-8
1920	1912	-8
1770	1762	-8
1838	1830	-8
1977	1969	-8
1934	1926	-8
1789	1781	-8
1891	1883	-8
1857	1849	-8
1934	1926	-8
1888	1880	-8
1851	1843	-8
1922	1914	-8
1710	1702	-8
1906	1898	-8
1980	1972	-8
1792	1784	-8
1958	1950	-8
1937	1929	-8
1671	1663	-8
1909	1901	-8
1815	1807	-8
1819	1811	-8
1868	1860	-8
1852	1844	-8
1783	1775	-8
1720	1712	-8
1791	1783	-8
1899	1891	-8
1960	1952	-8
1944	1936	-8
1922	1914	-8
1904	1896	-8
1893	1885	-8
1741	1733	-8
1769	1761	-8
1872	1864	-8
1962	1954	-8
1999	1991	-8
1873	1865	-8
1953	1945	-8
1801	1793	-8
1876	1868	-8
1835	1827	-8
2004	1996	-8
1798	1790	-8
1865	1857	-8
1986	1978	-8
1887	1879	-8
1606	1598	-8
1927	1919	-8
1624	1616	-8
1966	1958	-8
1853	1845	-8
1813	1805	-8
1956	1948	-8
2008	2000	-8
1827	1819	-8
1639	1631	-8
1870	1862	-8
1881	1873	-8
1860	1852	-8
1873	1865	-8
1876	1868	-8
1893	1885	-8
1742	1734	-8
1893	1885	-8
1893	1885	-8
1925	1917	-8
1848	1840	-8
1913	1905	-8
1944	1936	-8
1911	1903	-8
1769	1761	-8
1988	1980	-8
1907	1899	-8
1930	1922	-8
1852	1844	-8
1880	1872	-8
1941	1933	-8
1900	1892	-8
1891	1883	-8
1871	1863	-8
1846	1838	-8
1970	1962	-8
1859	1851	-8
1795	1787	-8
1795	1787	-8
1945	1937	-8
1796	1788	-8
1685	1677	-8
1685	1677	-8
1862	1854	-8
1920	1912	-8
1999	1991	-8
1973	1965	-8
1869	1861	-8
1815	1807	-8
1991	1983	-8
1905	1897	-8
1867	1859	-8
1781	1773	-8
1934	1926	-8
1853	1845	-8
1604	1596	-8
1833	1825	-8
1896	1888	-8
1738	1730	-8
1912	1904	-8
1796	1788	-8
1916	1908	-8
1845	1837	-8
1782	1774	-8
1554	1546	-8
1952	1944	-8
1267	1259	-8
1983	1975	-8
1908	1900	-8
1846	1838	-8
1791	1783	-8
1772	1764	-8
1858	1850	-8
1914	1906	-8
1665	1657	-8
2006	1998	-8
1856	1848	-8
1876	1868	-8
1693	1685	-8
2014	2006	-8
1912	1904	-8
1804	1796	-8
1819	1811	-8
1987	1979	-8
1874	1866	-8
1890	1882	-8
1920	1912	-8
1786	1778	-8
1722	1714	-8
1859	1851	-8
1786	1778	-8
1874	1866	-8
1874	1866	-8
1840	1832	-8
1982	1974	-8
1859	1851	-8
1731	1723	-8
2002	1994	-8
1923	1915	-8
1860	1852	-8
1862	1854	-8
1746	1738	-8
1845	1837	-8
1971	1963	-8
1745	1737	-8
2013	2005	-8
1877	1869	-8
1965	1957	-8
1925	1917	-8
1933	1925	-8
2003	1995	-8
871	863	-8
1701	1693	-8
1720	1712	-8
1882	1874	-8
1724	1716	-8
1933	1925	-8
1788	1780	-8
1829	1821	-8
1878	1870	-8
1974	1966	-8
1878	1870	-8
1878	1870	-8
1832	1824	-8
1907	1899	-8
1907	1899	-8
1825	1817	-8
1859	1851	-8
1961	1953	-8
1891	1883	-8
2004	1996	-8
1854	1846	-8
1937	1929	-8
1863	1855	-8
1846	1838	-8
1896	1888	-8
1873	1865	-8
1873	1865	-8
1827	1819	-8
1906	1898	-8
1853	1845	-8
1825	1817	-8
1949	1941	-8
1848	1840	-8
1676	1668	-8
1873	1865	-8
1934	1926	-8
1953	1945	-8
1841	1833	-8
1751	1743	-8
1760	1752	-8
1941	1933	-8
1896	1888	-8
1846	1838	-8
1790	1782	-8
1740	1732	-8
1908	1900	-8
1924	1916	-8
1949	1941	-8
1816	1808	-8
1930	1922	-8
1980	1972	-8
1881	1873	-8
1947	1939	-8
1966	1958	-8
1919	1911	-8
1933	1925	-8
1781	1773	-8
1861	1853	-8
1925	1917	-8
1899	1891	-8
1698	1690	-8
1968	1960	-8
1784	1776	-8
1999	1991	-8
1849	1841	-8
1929	1921	-8
1871	1863	-8
1744	1736	-8
1725	1717	-8
1659	1651	-8
1684	1676	-8
1865	1857	-8
1717	1709	-8
1684	1676	-8
2007	1999	-8
1970	1962	-8
1973	1965	-8
1987	1979	-8
1823	1815	-8
1853	1845	-8
1827	1819	-8
1925	1917	-8
1872	1864	-8
1909	1901	-8
2001	1993	-8
1767	1759	-8
1890	1882	-8
1906	1898	-8
1906	1898	-8
1894	1886	-8
1831	1823	-8
1860	1852	-8
1938	1930	-8
1993	1985	-8
1857	1849	-8
1987	1979	-8
1837	1829	-8
1769	1761	-8
1913	1905	-8
1969	1961	-8
1910	1902	-8
1933	1925	-8
1960	1952	-8
1856	1848	-8
1856	1848	-8
1738	1730	-8
1856	1848	-8
1854	1846	-8
1670	1662	-8
1918	1910	-8
1756	1748	-8
1938	1930	-8
1930	1922	-8
1845	1837	-8
1841	1833	-8
850	842	-8
1845	1837	-8
1884	1876	-8
1846	1838	-8
1897	1889	-8
1980	1972	-8
1877	1869	-8
1847	1839	-8
1678	1670	-8
1719	1711	-8
1886	1878	-8
1887	1879	-8
1957	1949	-8
1950	1942	-8
1741	1733	-8
1894	1886	-8
1977	1969	-8
1855	1847	-8
1780	1772	-8
1847	1839	-8
1984	1976	-8
1866	1858	-8
1698	1690	-8
1881	1873	-8
1842	1834	-8
1656	1648	-8
1656	1648	-8
1920	1912	-8
1925	1917	-8
1925	1917	-8
1913	1905	-8
1982	1974	-8
1845	1837	-8
1893	1885	-8
1813	1805	-8
1801	1793	-8
1794	1786	-8
1925	1917	-8
1860	1852	-8
1850	1842	-8
1910	1902	-8
1954	1946	-8
1720	1712	-8
1791	1783	-8
1920	1912	-8
1871	1863	-8
1776	1768	-8
1776	1768	-8
1849	1841	-8
1908	1900	-8
1927	1919	-8
1867	1859	-8
1950	1942	-8
1899	1891	-8
1933	1925	-8
1811	1803	-8
1875	1867	-8
1979	1971	-8
1913	1905	-8
1754	1746	-8
1871	1863	-8
1981	1973	-8
1889	1881	-8
1997	1989	-8
1907	1899	-8
1814	1806	-8
1749	1741	-8
1879	1871	-8
1879	1871	-8
1911	1903	-8
1911	1903	-8
1966	1958	-8
1885	1877	-8
1842	1834	-8
1758	1750	-8
1829	1821	-8
1752	1744	-8
1622	1614	-8
1904	1896	-8
1820	1812	-8
1888	1880	-8
1850	1842	-8
1867	1859	-8
1967	1959	-8
1778	1770	-8
1622	1614	-8
1821	1813	-8
1830	1822	-8
1897	1889	-8
1799	1791	-8
1850	1842	-8
1915	1907	-8
2009	2001	-8
1900	1892	-8
1931	1923	-8
1856	1848	-8
1993	1985	-8
1996	1988	-8
1911	1903	-8
1282	1274	-8
1841	1833	-8
1798	1790	-8
1722	1714	-8
1960	1952	-8
1857	1849	-8
1925	1917	-8
1839	1831	-8
1968	1960	-8
1695	1687	-8
1846	1838	-8
1796	1788	-8
1873	1865	-8
1885	1877	-8
1975	1967	-8
1563	1555	-8
1341	1333	-8
1851	1843	-8
1753	1745	-8
1903	1895	-8
1908	1900	-8
1920	1912	-8
1786	1778	-8
1886	1878	-8
1978	1970	-8
1864	1856	-8
1926	1918	-8
1945	1937	-8
1850	1842	-8
1867	1859	-8
1847	1839	-8
1917	1909	-8
1999	1991	-8
1719	1711	-8
1894	1886	-8
1916	1908	-8
1982	1974	-8
1776	1768	-8
1869	1861	-8
1975	1967	-8
1876	1868	-8
2007	1999	-8
1716	1708	-8
1996	1988	-8
1822	1814	-8
1758	1750	-8
1815	1807	-8
1929	1921	-8
1742	1734	-8
1871	1863	-8
1939	1931	-8
1962	1954	-8
1793	1785	-8
1973	1965	-8
1868	1860	-8
1976	1968	-8
1871	1863	-8
1943	1935	-8
1774	1766	-8
1935	1927	-8
1823	1815	-8
1712	1704	-8
1996	1988	-8
1587	1579	-8
1587	1579	-8
2009	2001	-8
1875	1867	-8
1851	1843	-8
1931	1923	-8
1883	1875	-8
1927	1919	-8
1853	1845	-8
1713	1705	-8
1786	1778	-8
1842	1834	-8
1848	1840	-8
1878	1870	-8
1896	1888	-8
1918	1910	-8
1955	1947	-8
1876	1868	-8
1978	1970	-8
1839	1831	-8
1860	1852	-8
1888	1880	-8
1841	1833	-8
1961	1953	-8
1909	1901	-8
1861	1853	-8
1948	1940	-8
1917	1909	-8
1793	1785	-8
1856	1848	-8
1953	1945	-8
1988	1980	-8
1835	1827	-8
1999	1991	-8
1942	1934	-8
1837	1829	-8
1883	1875	-8
1894	1886	-8
1920	1912	-8
1971	1963	-8
1876	1868	-8
1445	1437	-8
1944	1936	-8
1628	1620	-8
1882	1874	-8
1937	1929	-8
1859	1851	-8
1833	1825	-8
1723	1715	-8
1809	1801	-8
1899	1891	-8
1856	1848	-8
1989	1981	-8
1923	1915	-8
1908	1900	-8
1891	1883	-8
1717	1709	-8
1999	1991	-8
1987	1979	-8
1831	1823	-8
1885	1877	-8
1761	1753	-8
1904	1896	-8
2003	1995	-8
1922	1914	-8
1726	1718	-8
1778	1770	-8
1781	1773	-8
1831	1823	-8
2011	2003	-8
1864	1856	-8
2004	1996	-8
1769	1761	-8
1889	1881	-8
1889	1881	-8
1868	1860	-8
2007	1999	-8
1840	1832	-8
1914	1906	-8
1908	1900	-8
1880	1872	-8
1948	1940	-8
1948	1940	-8
1706	1698	-8
1920	1912	-8
1898	1890	-8
1872	1864	-8
1987	1979	-8
1866	1858	-8
1869	1861	-8
1722	1714	-8
1930	1922	-8
1847	1839	-8
1911	1903	-8
1997	1989	-8
1844	1836	-8
1793	1785	-8
1948	1940	-8
1932	1924	-8
1809	1801	-8
2004	1996	-8
1847	1839	-8
1957	1949	-8
1878	1870	-8
1873	1865	-8
1911	1903	-8
1854	1846	-8
1920	1912	-8
1811	1803	-8
1785	1777	-8
1885	1877	-8
1805	1797	-8
1818	1810	-8
1818	1810	-8
1837	1829	-8
1972	1964	-8
1850	1842	-8
1687	1679	-8
1961	1953	-8
1807	1799	-8
1669	1661	-8
1864	1856	-8
1737	1729	-8
1966	1958	-8
1780	1772	-8
2008	2000	-8
1928	1920	-8
1742	1734	-8
1897	1889	-8
1837	1829	-8
1790	1782	-8
1859	1851	-8
1699	1691	-8
1925	1917	-8
1838	1830	-8
1942	1934	-8
1726	1718	-8
1951	1943	-8
1874	1866	-8
1892	1884	-8
2008	2000	-8
1813	1805	-8
1894	1886	-8
1926	1918	-8
1867	1859	-8
1848	1840	-8
1863	1855	-8
1832	1824	-8
1894	1886	-8
1807	1799	-8
1943	1935	-8
1847	1839	-8
1975	1967	-8
2009	2001	-8
1844	1836	-8
1847	1839	-8
1956	1948	-8
1949	1941	-8
1846	1838	-8
1975	1967	-8
1860	1852	-8
1889	1881	-8
1702	1694	-8
1860	1852	-8
1960	1952	-8
1772	1764	-8
1834	1826	-8
2012	2004	-8
1724	1716	-8
1915	1907	-8
1757	1749	-8
1851	1843	-8
1768	1760	-8
2006	1998	-8
1903	1895	-8
1906	1898	-8
1790	1782	-8
1887	1879	-8
1858	1850	-8
1764	1756	-8
1763	1755	-8
1905	1897	-8
1913	1905	-8
1816	1808	-8
1964	1956	-8
1992	1984	-8
1918	1910	-8
1617	1609	-8
1617	1609	-8
1863	1855	-8
1863	1855	-8
1761	1753	-8
1722	1714	-8
1967	1959	-8
1906	1898	-8
1682	1674	-8
2011	2003	-8
1728	1720	-8
1866	1858	-8
1900	1892	-8
1900	1892	-8
1832	1824	-8
1856	1848	-8
1790	1782	-8
1822	1814	-8
1956	1948	-8
1901	1893	-8
1968	1960	-8
1997	1989	-8
1898	1890	-8
1796	1788	-8
1914	1906	-8
1849	1841	-8
1934	1926	-8
1901	1893	-8
1854	1846	-8
1707	1699	-8
1764	1756	-8
1936	1928	-8
1844	1836	-8
1838	1830	-8
1872	1864	-8
1050	1042	-8
1834	1826	-8
1975	1967	-8
1798	1790	-8
1720	1712	-8
1841	1833	-8
1852	1844	-8
1695	1687	-8
1832	1824	-8
1940	1932	-8
1868	1860	-8
1915	1907	-8
1779	1771	-8
1901	1893	-8
1915	1907	-8
1834	1826	-8
1881	1873	-8
1888	1880	-8
2011	2003	-8
1939	1931	-8
1864	1856	-8
1886	1878	-8
1953	1945	-8
1963	1955	-8
1884	1876	-8
1758	1750	-8
1768	1760	-8
1780	1772	-8
1930	1922	-8
1792	1784	-8
1857	1849	-8
1960	1952	-8
1960	1952	-8
1817	1809	-8
1852	1844	-8
1809	1801	-8
1798	1790	-8
1850	1842	-8
1942	1934	-8
1781	1773	-8
1949	1941	-8
1805	1797	-8
1876	1868	-8
1830	1822	-8
1833	1825	-8
1848	1840	-8
1850	1842	-8
1933	1925	-8
1927	1919	-8
1986	1978	-8
1762	1754	-8
1886	1878	-8
1821	1813	-8
1964	1956	-8
1907	1899	-8
2009	2001	-8
1853	1845	-8
1815	1807	-8
1815	1807	-8
1824	1816	-8
1870	1862	-8
1893	1885	-8
1849	1841	-8
1886	1878	-8
1892	1884	-8
1925	1917	-8
1801	1793	-8
1911	1903	-8
1884	1876	-8
1858	1850	-8
1757	1749	-8
1829	1821	-8
1868	1860	-8
1895	1887	-8
1919	1911	-8
1976	1968	-8
1843	1835	-8
1917	1909	-8
1913	1905	-8
1899	1891	-8
1874	1866	-8
1961	1953	-8
1930	1922	-8
1939	1931	-8
1807	1799	-8
1869	1861	-8
1908	1900	-8
1974	1966	-8
1919	1911	-8
1996	1988	-8
1803	1795	-8
1892	1884	-8
1952	1944	-8
1986	1978	-8
1979	1971	-8
1914	1906	-8
1931	1923	-8
1970	1962	-8
1970	1962	-8
1865	1857	-8
1953	1945	-8
1943	1935	-8
1815	1807	-8
1901	1893	-8
1928	1920	-8
1905	1897	-8
1590	1582	-8
1871	1863	-8
1721	1713	-8
2004	1996	-8
1870	1862	-8
1821	1813	-8
1830	1822	-8
1980	1972	-8
1811	1803	-8
1951	1943	-8
1830	1822	-8
1852	1844	-8
1884	1876	-8
1910	1902	-8
1931	1923	-8
1954	1946	-8
1797	1789	-8
1811	1803	-8
1932	1924	-8
1900	1892	-8
1942	1934	-8
1942	1934	-8
1932	1924	-8
1822	1814	-8
1898	1890	-8
1710	1702	-8
1761	1753	-8
1901	1893	-8
1835	1827	-8
1760	1752	-8
1754	1746	-8
1786	1778	-8
2000	1992	-8
1760	1752	-8
1856	1848	-8
1820	1812	-8
1866	1858	-8
1958	1950	-8
1731	1723	-8
1682	1674	-8
1715	1707	-8
1785	1777	-8
1929	1921	-8
1592	1584	-8
1592	1584	-8
1980	1972	-8
1933	1925	-8
1662	1654	-8
1857	1849	-8
1952	1944	-8
1845	1837	-8
827	819	-8
1867	1859	-8
1806	1798	-8
1924	1916	-8
1695	1687	-8
1802	1794	-8
1883	1875	-8
1878	1870	-8
1931	1923	-8
1883	1875	-8
1910	1902	-8
1650	1642	-8
1921	1913	-8
1883	1875	-8
1970	1962	-8
1897	1889	-8
1992	1984	-8
1977	1969	-8
1885	1877	-8
1545	1537	-8
1868	1860	-8
1863	1855	-8
1951	1943	-8
1853	1845	-8
1570	1562	-8
1859	1851	-8
1902	1894	-8
1779	1771	-8
1872	1864	-8
1914	1906	-8
1798	1790	-8
1829	1821	-8
1871	1863	-8
1721	1713	-8
1993	1985	-8
1933	1925	-8
1935	1927	-8
1933	1925	-8
1947	1939	-8
1813	1805	-8
1918	1910	-8
1812	1804	-8
1989	1981	-8
1732	1724	-8
1133	1125	-8
1925	1917	-8
2006	1998	-8
1956	1948	-8
1870	1862	-8
1921	1913	-8
1858	1850	-8
1758	1750	-8
1818	1810	-8
1894	1886	-8
1894	1886	-8
1926	1918	-8
1941	1933	-8
1907	1899	-8
1963	1955	-8
1802	1794	-8
1794	1786	-8
1152	1144	-8
1752	1744	-8
1937	1929	-8
1699	1691	-8
1748	1740	-8
1742	1734	-8
1843	1835	-8
1772	1764	-8
2005	1997	-8
1641	1633	-8
1731	1723	-8
1869	1861	-8
1906	1898	-8
1895	1887	-8
1754	1746	-8
1692	1684	-8
1822	1814	-8
1923	1915	-8
1823	1815	-8
1847	1839	-8
2009	2001	-8
1872	1864	-8
1756	1748	-8
1818	1810	-8
1868	1860	-8
1904	1896	-8
1738	1730	-8
1861	1853	-8
1941	1933	-8
1806	1798	-8
1881	1873	-8
1853	1845	-8
1745	1737	-8
1891	1883	-8
1817	1809	-8
1859	1851	-8
1870	1862	-8
1870	1862	-8
1638	1630	-8
1817	1809	-8
1692	1684	-8
1996	1988	-8
1912	1904	-8
1798	1790	-8
1890	1882	-8
1870	1862	-8
1862	1854	-8
1876	1868	-8
1917	1909	-8
1850	1842	-8
1923	1915	-8
1842	1834	-8
1948	1940	-8
1922	1914	-8
1708	1700	-8
1877	1869	-8
1851	1843	-8
1880	1872	-8
1880	1872	-8
1942	1934	-8
1805	1797	-8
1889	1881	-8
1537	1529	-8
1841	1833	-8
1862	1854	-8
1968	1960	-8
1848	1840	-8
1973	1965	-8
2008	2000	-8
1989	1981	-8
1718	1710	-8
1883	1875	-8
1972	1964	-8
1967	1959	-8
1963	1955	-8
1974	1966	-8
1798	1790	-8
1941	1933	-8
1998	1990	-8
1848	1840	-8
1976	1968	-8
1932	1924	-8
1919	1911	-8
1782	1774	-8
1854	1846	-8
1882	1874	-8
1887	1879	-8
1972	1964	-8
1761	1753	-8
1602	1594	-8
1747	1739	-8
1910	1902	-8
1623	1615	-8
1887	1879	-8
1970	1962	-8
1786	1778	-8
1903	1895	-8
1902	1894	-8
1971	1963	-8
1959	1951	-8
1921	1913	-8
1977	1969	-8
1824	1816	-8
1811	1803	-8
1880	1872	-8
1715	1707	-8
1932	1924	-8
1821	1813	-8
1870	1862	-8
1879	1871	-8
1923	1915	-8
1841	1833	-8
1962	1954	-8
1818	1810	-8
1838	1830	-8
1871	1863	-8
1867	1859	-8
1938	1930	-8
1773	1765	-8
1851	1843	-8
1873	1865	-8
1963	1955	-8
1799	1791	-8
1678	1670	-8
1717	1709	-8
1986	1978	-8
1846	1838	-8
1906	1898	-8
1848	1840	-8
1911	1903	-8
1919	1911	-8
1907	1899	-8
1900	1892	-8
1878	1870	-8
1842	1834	-8
1977	1969	-8
1804	1796	-8
1902	1894	-8
1944	1936	-8
1945	1937	-8
1994	1986	-8
1973	1965	-8
1727	1719	-8
1856	1848	-8
1868	1860	-8
1977	1969	-8
1956	1948	-8
1595	1587	-8
1968	1960	-8
1994	1986	-8
1719	1711	-8
1857	1849	-8
1856	1848	-8
1885	1877	-8
1969	1961	-8
1889	1881	-8
1702	1694	-8
1925	1917	-8
1901	1893	-8
2000	1992	-8
1712	1704	-8
1712	1704	-8
1643	1635	-8
1902	1894	-8
1718	1710	-8
1902	1894	-8
1684	1676	-8
1848	1840	-8
1869	1861	-8
1899	1891	-8
1872	1864	-8
1818	1810	-8
1831	1823	-8
1823	1815	-8
1483	1475	-8
2002	1994	-8
1982	1974	-8
1934	1926	-8
1839	1831	-8
1745	1737	-8
1708	1700	-8
1866	1858	-8
1976	1968	-8
1886	1878	-8
1950	1942	-8
1903	1895	-8
1736	1728	-8
1827	1819	-8
1875	1867	-8
1988	1980	-8
1746	1738	-8
1786	1778	-8
1846	1838	-8
1894	1886	-8
1848	1840	-8
1956	1948	-8
1872	1864	-8
1764	1756	-8
1881	1873	-8
1881	1873	-8
1865	1857	-8
1948	1940	-8
1845	1837	-8
1881	1873	-8
1938	1930	-8
1918	1910	-8
1691	1683	-8
1768	1760	-8
1741	1733	-8
1847	1839	-8
1762	1754	-8
1876	1868	-8
1932	1924	-8
1915	1907	-8
1917	1909	-8
1869	1861	-8
1847	1839	-8
1877	1869	-8
1730	1722	-8
1743	1735	-8
1740	1732	-8
2005	1997	-8
1850	1842	-8
1740	1732	-8
1842	1834	-8
1742	1734	-8
1798	1790	-8
1872	1864	-8
1766	1758	-8
1848	1840	-8
1992	1984	-8
1896	1888	-8
1978	1970	-8
1903	1895	-8
1957	1949	-8
1946	1938	-8
1729	1721	-8
1665	1657	-8
1860	1852	-8
1903	1895	-8
1854	1846	-8
1801	1793	-8
1994	1986	-8
1906	1898	-8
1906	1898	-8
1660	1652	-8
1997	1989	-8
1906	1898	-8
1557	1549	-8
1976	1968	-8
1830	1822	-8
1877	1869	-8
1868	1860	-8
1684	1676	-8
1911	1903	-8
1951	1943	-8
1835	1827	-8
1680	1672	-8
1860	1852	-8
1730	1722	-8
1883	1875	-8
1950	1942	-8
1777	1769	-8
1849	1841	-8
1791	1783	-8
1741	1733	-8
1935	1927	-8
1740	1732	-8
1947	1939	-8
1819	1811	-8
1841	1833	-8
1875	1867	-8
1973	1965	-8
1920	1912	-8
1892	1884	-8
1954	1946	-8
1896	1888	-8
2013	2005	-8
1886	1878	-8
1927	1919	-8
1941	1933	-8
1777	1769	-8
1950	1942	-8
1824	1816	-8
1789	1781	-8
1812	1804	-8
1862	1854	-8
1993	1985	-8
2008	2000	-8
1901	1893	-8
1785	1777	-8
1878	1870	-8
1853	1845	-8
1849	1841	-8
1846	1838	-8
1838	1830	-8
1665	1657	-8
1844	1836	-8
1902	1894	-8
1885	1877	-8
1958	1950	-8
1935	1927	-8
1995	1987	-8
1852	1844	-8
1861	1853	-8
1832	1824	-8
1980	1972	-8
1844	1836	-8
1814	1806	-8
1897	1889	-8
1909	1901	-8
1893	1885	-8
1921	1913	-8
1761	1753	-8
1911	1903	-8
1909	1901	-8
1818	1810	-8
1983	1975	-8
1874	1866	-8
1984	1976	-8
1758	1750	-8
1910	1902	-8
1900	1892	-8
1875	1867	-8
1910	1902	-8
1796	1788	-8
1854	1846	-8
1889	1881	-8
1825	1817	-8
1996	1988	-8
1937	1929	-8
1879	1871	-8
1873	1865	-8
1897	1889	-8
1913	1905	-8
1931	1923	-8
1989	1981	-8
1928	1920	-8
1801	1793	-8
1954	1946	-8
1979	1971	-8
1893	1885	-8
1869	1861	-8
1949	1941	-8
1675	1667	-8
1903	1895	-8
1903	1895	-8
1954	1946	-8
1876	1868	-8
1814	1806	-8
1874	1866	-8
1732	1724	-8
1924	1916	-8
1870	1862	-8
1743	1735	-8
1734	1726	-8
1813	1805	-8
1870	1862	-8
1857	1849	-8
1938	1930	-8
1966	1958	-8
1815	1807	-8
1802	1794	-8
1847	1839	-8
1844	1836	-8
1908	1900	-8
1902	1894	-8
1786	1778	-8
1835	1827	-8
1986	1978	-8
1872	1864	-8
1926	1918	-8
1711	1703	-8
1883	1875	-8
1785	1777	-8
1833	1825	-8
1918	1910	-8
1831	1823	-8
1858	1850	-8
1949	1941	-8
1794	1786	-8
1869	1861	-8
1841	1833	-8
1891	1883	-8
1844	1836	-8
1789	1781	-8
1702	1694	-8
1888	1880	-8
1951	1943	-8
1740	1732	-8
1740	1732	-8
1581	1573	-8
1986	1978	-8
1936	1928	-8
1949	1941	-8
1785	1777	-8
1881	1873	-8
1951	1943	-8
1883	1875	-8
1855	1847	-8
1903	1895	-8
1808	1800	-8
1968	1960	-8
1846	1838	-8
1900	1892	-8
1903	1895	-8
1838	1830	-8
1856	1848	-8
1738	1730	-8
1834	1826	-8
1949	1941	-8
1754	1746	-8
1864	1856	-8
1872	1864	-8
2002	1994	-8
1952	1944	-8
1755	1747	-8
1933	1925	-8
1667	1659	-8
1967	1959	-8
1743	1735	-8
1884	1876	-8
1615	1607	-8
2004	1996	-8
1983	1975	-8
1870	1862	-8
1846	1838	-8
1920	1912	-8
1898	1890	-8
1876	1868	-8
1918	1910	-8
1789	1781	-8
1874	1866	-8
1803	1795	-8
1872	1864	-8
1758	1750	-8
1812	1804	-8
1709	1701	-8
1999	1991	-8
1835	1827	-8
1999	1991	-8
1892	1884	-8
1881	1873	-8
1846	1838	-8
1915	1907	-8
1442	1434	-8
1903	1895	-8
1535	1527	-8
1870	1862	-8
1877	1869	-8
1999	1991	-8
1878	1870	-8
1833	1825	-8
1940	1932	-8
1927	1919	-8
2006	1998	-8
1759	1751	-8
1859	1851	-8
1840	1832	-8
1919	1911	-8
1797	1789	-8
1076	1068	-8
1820	1812	-8
1931	1923	-8
1846	1838	-8
1619	1611	-8
1906	1898	-8
1888	1880	-8
1986	1978	-8
1989	1981	-8
1866	1858	-8
1779	1771	-8
1816	1808	-8
1976	1968	-8
1508	1500	-8
1870	1862	-8
1810	1802	-8
1892	1884	-8
1727	1719	-8
1787	1779	-8
1598	1590	-8
1857	1849	-8
2001	1993	-8
1807	1799	-8
1838	1830	-8
1785	1777	-8
2002	1994	-8
1889	1881	-8
1860	1852	-8
1865	1857	-8
1779	1771	-8
1768	1760	-8
1859	1851	-8
1790	1782	-8
1847	1839	-8
1867	1859	-8
1883	1875	-8
1944	1936	-8
1979	1971	-8
1835	1827	-8
1964	1956	-8
1982	1974	-8
1942	1934	-8
1693	1685	-8
1840	1832	-8
1904	1896	-8
1993	1985	-8
1605	1597	-8
1776	1768	-8
1968	1960	-8
1724	1716	-8
1860	1852	-8
1862	1854	-8
1791	1783	-8
1871	1863	-8
1703	1695	-8
1605	1597	-8
2007	1999	-8
1869	1861	-8
1809	1801	-8
1865	1857	-8
1870	1862	-8
1879	1871	-8
1980	1972	-8
1937	1929	-8
2009	2001	-8
1860	1852	-8
1873	1865	-8
1888	1880	-8
1854	1846	-8
1852	1844	-8
1911	1903	-8
1950	1942	-8
1896	1888	-8
1758	1750	-8
1782	1774	-8
1971	1963	-8
1686	1678	-8
1754	1746	-8
1743	1735	-8
1743	1735	-8
1668	1660	-8
1686	1678	-8
1810	1802	-8
1810	1802	-8
1952	1944	-8
1960	1952	-8
1873	1865	-8
1902	1894	-8
1878	1870	-8
1850	1842	-8
1885	1877	-8
1700	1692	-8
1847	1839	-8
1901	1893	-8
1726	1718	-8
1752	1744	-8
1897	1889	-8
1926	1918	-8
1918	1910	-8
1971	1963	-8
1971	1963	-8
1871	1863	-8
1991	1983	-8
1880	1872	-8
1862	1854	-8
1946	1938	-8
1980	1972	-8
1774	1766	-8
1890	1882	-8
1999	1991	-8
1836	1828	-8
1881	1873	-8
1923	1915	-8
1998	1990	-8
1991	1983	-8
1999	1991	-8
1878	1870	-8
1794	1786	-8
1886	1878	-8
1636	1628	-8
1789	1781	-8
1850	1842	-8
1842	1834	-8
1737	1729	-8
1982	1974	-8
1982	1974	-8
1822	1814	-8
1924	1916	-8
1831	1823	-8
1846	1838	-8
1770	1762	-8
1834	1826	-8
1925	1917	-8
1927	1919	-8
1864	1856	-8
1908	1900	-8
1807	1799	-8
1922	1914	-8
1842	1834	-8
1904	1896	-8
1915	1907	-8
1819	1811	-8
1915	1907	-8
1915	1907	-8
1952	1944	-8
1920	1912	-8
1972	1964	-8
1796	1788	-8
2006	1998	-8
1669	1661	-8
1870	1862	-8
1938	1930	-8
1874	1866	-8
1923	1915	-8
1781	1773	-8
2010	2002	-8
1943	1935	-8
1874	1866	-8
1883	1875	-8
1793	1785	-8
1844	1836	-8
1902	1894	-8
1866	1858	-8
1904	1896	-8
1753	1745	-8
1992	1984	-8
1768	1760	-8
1946	1938	-8
1742	1734	-8
1872	1864	-8
1989	1981	-8
1832	1824	-8
1993	1985	-8
1974	1966	-8
1857	1849	-8
1770	1762	-8
1873	1865	-8
1775	1767	-8
1874	1866	-8
1937	1929	-8
1512	1504	-8
1817	1809	-8
1837	1829	-8
1755	1747	-8
1890	1882	-8
1849	1841	-8
1793	1785	-8
1919	1911	-8
1903	1895	-8
1806	1798	-8
1782	1774	-8
1909	1901	-8
1833	1825	-8
1791	1783	-8
1874	1866	-8
2002	1994	-8
1823	1815	-8
1970	1962	-8
1908	1900	-8
1847	1839	-8
1882	1874	-8
1697	1689	-8
1197	1189	-8
1855	1847	-8
1743	1735	-8
1807	1799	-8
2013	2005	-8
1983	1975	-8
1918	1910	-8
1777	1769	-8
1876	1868	-8
1911	1903	-8
1690	1682	-8
1832	1824	-8
1918	1910	-8
1908	1900	-8
1748	1740	-8
1860	1852	-8
1852	1844	-8
1819	1811	-8
1721	1713	-8
1753	1745	-8
1989	1981	-8
1751	1743	-8
1974	1966	-8
1895	1887	-8
1900	1892	-8
1899	1891	-8
1883	1875	-8
1798	1790	-8
1999	1991	-8
1951	1943	-8
1924	1916	-8
1870	1862	-8
1866	1858	-8
1718	1710	-8
1884	1876	-8
1819	1811	-8
1718	1710	-8
1812	1804	-8
1927	1919	-8
1923	1915	-8
1729	1721	-8
1972	1964	-8
1850	1842	-8
1848	1840	-8
1983	1975	-8
1929	1921	-8
1871	1863	-8
1768	1760	-8
1989	1981	-8
1900	1892	-8
1870	1862	-8
1915	1907	-8
1869	1861	-8
1891	1883	-8
1892	1884	-8
2000	1992	-8
1833	1825	-8
1931	1923	-8
1833	1825	-8
1665	1657	-8
1845	1837	-8
1923	1915	-8
1793	1785	-8
1922	1914	-8
1742	1734	-8
2007	1999	-8
1768	1760	-8
1905	1897	-8
1977	1969	-8
1950	1942	-8
1908	1900	-8
1790	1782	-8
1881	1873	-8
1876	1868	-8
1922	1914	-8
1957	1949	-8
1980	1972	-8
1872	1864	-8
1823	1815	-8
1902	1894	-8
1795	1787	-8
1895	1887	-8
1942	1934	-8
1934	1926	-8
1895	1887	-8
1993	1985	-8
1800	1792	-8
1843	1835	-8
1720	1712	-8
1896	1888	-8
1873	1865	-8
1760	1752	-8
1761	1753	-8
1512	1504	-8
1890	1882	-8
1847	1839	-8
1932	1924	-8
1942	1934	-8
1747	1739	-8
1731	1723	-8
1864	1856	-8
1944	1936	-8
1943	1935	-8
1948	1940	-8
2003	1995	-8
1706	1698	-8
1702	1694	-8
1853	1845	-8
1536	1528	-8
1876	1868	-8
1614	1606	-8
1846	1838	-8
1846	1838	-8
1903	1895	-8
1873	1865	-8
1912	1904	-8
1895	1887	-8
1889	1881	-8
1917	1909	-8
1908	1900	-8
1950	1942	-8
1760	1752	-8
1849	1841	-8
1975	1967	-8
1928	1920	-8
1828	1820	-8
1892	1884	-8
1791	1783	-8
1701	1693	-8
1897	1889	-8
1885	1877	-8
1837	1829	-8
1698	1690	-8
1825	1817	-8
1929	1921	-8
1763	1755	-8
1859	1851	-8
1742	1734	-8
1901	1893	-8
1758	1750	-8
1617	1609	-8
1863	1855	-8
1852	1844	-8
1913	1905	-8
1818	1810	-8
2001	1993	-8
1854	1846	-8
1753	1745	-8
1935	1927	-8
1900	1892	-8
1834	1826	-8
1918	1910	-8
1940	1932	-8
1566	1558	-8
1902	1894	-8
1772	1764	-8
1858	1850	-8
1764	1756	-8
1943	1935	-8
1898	1890	-8
1943	1935	-8
1863	1855	-8
1759	1751	-8
1853	1845	-8
1918	1910	-8
1977	1969	-8
1921	1913	-8
1890	1882	-8
1834	1826	-8
1917	1909	-8
1864	1856	-8
1924	1916	-8
1865	1857	-8
1925	1917	-8
1878	1870	-8
1841	1833	-8
1679	1671	-8
1898	1890	-8
1952	1944	-8
1876	1868	-8
1860	1852	-8
2003	1995	-8
1888	1880	-8
1932	1924	-8
1995	1987	-8
1763	1755	-8
1901	1893	-8
1924	1916	-8
1869	1861	-8
1819	1811	-8
1833	1825	-8
1899	1891	-8
2011	2003	-8
1978	1970	-8
2010	2002	-8
1726	1718	-8
1923	1915	-8
1753	1745	-8
1945	1937	-8
1634	1626	-8
1886	1878	-8
1790	1782	-8
1915	1907	-8
1870	1862	-8
1874	1866	-8
1846	1838	-8
2008	2000	-8
1651	1643	-8
1895	1887	-8
1883	1875	-8
1735	1727	-8
1606	1598	-8
1921	1913	-8
1789	1781	-8
1772	1764	-8
1957	1949	-8
1869	1861	-8
1823	1815	-8
1667	1659	-8
1861	1853	-8
1887	1879	-8
1640	1632	-8
1949	1941	-8
1910	1902	-8
1902	1894	-8
1941	1933	-8
1906	1898	-8
1915	1907	-8
1760	1752	-8
1995	1987	-8
1817	1809	-8
1916	1908	-8
1775	1767	-8
1884	1876	-8
1832	1824	-8
1853	1845	-8
1880	1872	-8
1684	1676	-8
1908	1900	-8
1827	1819	-8
1826	1818	-8
1885	1877	-8
1952	1944	-8
1893	1885	-8
1850	1842	-8
1899	1891	-8
1901	1893	-8
1884	1876	-8
1929	1921	-8
1869	1861	-8
1985	1977	-8
1903	1895	-8
1837	1829	-8
1842	1834	-8
1876	1868	-8
1907	1899	-8
1786	1778	-8
1911	1903	-8
1858	1850	-8
1988	1980	-8
1834	1826	-8
1931	1923	-8
1876	1868	-8
1859	1851	-8
1805	1797	-8
1823	1815	-8
1830	1822	-8
1861	1853	-8
1955	1947	-8
1872	1864	-8
1851	1843	-8
2005	1997	-8
1937	1929	-8
1927	1919	-8
1910	1902	-8
1705	1697	-8
1770	1762	-8
1937	1929	-8
1609	1601	-8
1936	1928	-8
1911	1903	-8
1829	1821	-8
2012	2004	-8
2001	1993	-8
1887	1879	-8
1884	1876	-8
1977	1969	-8
1892	1884	-8
1870	1862	-8
1880	1872	-8
1872	1864	-8
1786	1778	-8
1782	1774	-8
1909	1901	-8
1819	1811	-8
1899	1891	-8
1808	1800	-8
1958	1950	-8
1903	1895	-8
1737	1729	-8
1795	1787	-8
1996	1988	-8
1899	1891	-8
1948	1940	-8
1914	1906	-8
1707	1699	-8
1865	1857	-8
1811	1803	-8
1598	1590	-8
1846	1838	-8
1901	1893	-8
1839	1831	-8
1886	1878	-8
1801	1793	-8
1933	1925	-8
1977	1969	-8
1962	1954	-8
1822	1814	-8
1741	1733	-8
1949	1941	-8
1914	1906	-8
1896	1888	-8
1713	1705	-8
1885	1877	-8
1914	1906	-8
1847	1839	-8
1960	1952	-8
1591	1583	-8
1838	1830	-8
1859	1851	-8
1851	1843	-8
1916	1908	-8
1876	1868	-8
1994	1986	-8
1793	1785	-8
1830	1822	-8
1929	1921	-8
1928	1920	-8
1904	1896	-8
1858	1850	-8
1941	1933	-8
1766	1758	-8
1832	1824	-8
1848	1840	-8
1883	1875	-8
1861	1853	-8
1885	1877	-8
1852	1844	-8
1951	1943	-8
1864	1856	-8
1828	1820	-8
1846	1838	-8
2000	1992	-8
1968	1960	-8
1933	1925	-8
1872	1864	-8
1820	1812	-8
1935	1927	-8
1860	1852	-8
1742	1734	-8
1853	1845	-8
1853	1845	-8
1866	1858	-8
1960	1952	-8
1796	1788	-8
1725	1717	-8
1907	1899	-8
1906	1898	-8
1897	1889	-8
1922	1914	-8
1822	1814	-8
1816	1808	-8
1675	1667	-8
790	782	-8
1865	1857	-8
1862	1854	-8
1914	1906	-8
1948	1940	-8
1917	1909	-8
1921	1913	-8
1686	1678	-8
1903	1895	-8
1760	1752	-8
1834	1826	-8
1986	1978	-8
1927	1919	-8
1948	1940	-8
1814	1806	-8
1891	1883	-8
1717	1709	-8
1801	1793	-8
1911	1903	-8
1504	1496	-8
1942	1934	-8
1995	1987	-8
1918	1910	-8
1928	1920	-8
1700	1692	-8
1911	1903	-8
1871	1863	-8
1937	1929	-8
1889	1881	-8
1728	1720	-8
1895	1887	-8
1827	1819	-8
1783	1775	-8
1782	1774	-8
931	923	-8
1830	1822	-8
1961	1953	-8
1910	1902	-8
1863	1855	-8
1838	1830	-8
1922	1914	-8
1982	1974	-8
1591	1583	-8
1859	1851	-8
1971	1963	-8
1825	1817	-8
1811	1803	-8
1880	1872	-8
1979	1971	-8
1729	1721	-8
1874	1866	-8
2004	1996	-8
1918	1910	-8
2009	2001	-8
1703	1695	-8
1966	1958	-8
1860	1852	-8
1860	1852	-8
1965	1957	-8
1764	1756	-8
1862	1854	-8
1795	1787	-8
1834	1826	-8
1825	1817	-8
1727	1719	-8
1890	1882	-8
1957	1949	-8
1822	1814	-8
1868	1860	-8
1980	1972	-8
1803	1795	-8
1891	1883	-8
1852	1844	-8
1972	1964	-8
1978	1970	-8
1872	1864	-8
1902	1894	-8
1723	1715	-8
1801	1793	-8
1772	1764	-8
1766	1758	-8
1812	1804	-8
1815	1807	-8
1895	1887	-8
1967	1959	-8
1882	1874	-8
1825	1817	-8
1952	1944	-8
1890	1882	-8
1890	1882	-8
1738	1730	-8
1908	1900	-8
1906	1898	-8
1825	1817	-8
1690	1682	-8
1877	1869	-8
1862	1854	-8
1996	1988	-8
1848	1840	-8
1848	1840	-8
1846	1838	-8
1852	1844	-8
1875	1867	-8
1895	1887	-8
1951	1943	-8
1910	1902	-8
1698	1690	-8
1785	1777	-8
1919	1911	-8
1940	1932	-8
1794	1786	-8
1835	1827	-8
1959	1951	-8
1904	1896	-8
1864	1856	-8
1994	1986	-8
1884	1876	-8
1870	1862	-8
1841	1833	-8
1875	1867	-8
1931	1923	-8
1819	1811	-8
1752	1744	-8
1961	1953	-8
1724	1716	-8
1855	1847	-8
1900	1892	-8
1819	1811	-8
1898	1890	-8
1978	1970	-8
1807	1799	-8
1893	1885	-8
2004	1996	-8
2003	1995	-8
2008	2000	-8
1917	1909	-8
1320	1312	-8
1889	1881	-8
1840	1832	-8
1786	1778	-8
1995	1987	-8
1853	1845	-8
1595	1587	-8
1926	1918	-8
1792	1784	-8
1788	1780	-8
1940	1932	-8
1880	1872	-8
1880	1872	-8
1835	1827	-8
1888	1880	-8
1862	1854	-8
1850	1842	-8
1858	1850	-8
1925	1917	-8
1890	1882	-8
1861	1853	-8
1874	1866	-8
1710	1702	-8
1849	1841	-8
1751	1743	-8
1806	1798	-8
1952	1944	-8
1874	1866	-8
1788	1780	-8
1810	1802	-8
1840	1832	-8
1917	1909	-8
1969	1961	-8
1741	1733	-8
1922	1914	-8
1913	1905	-8
1827	1819	-8
1851	1843	-8
1950	1942	-8
1750	1742	-8
1991	1983	-8
1825	1817	-8
2008	2000	-8
1754	1746	-8
1805	1797	-8
1762	1754	-8
1894	1886	-8
1685	1677	-8
1779	1771	-8
1803	1795	-8
1850	1842	-8
1922	1914	-8
1901	1893	-8
1872	1864	-8
1884	1876	-8
1987	1979	-8
1818	1810	-8
1839	1831	-8
1734	1726	-8
1908	1900	-8
1848	1840	-8
1882	1874	-8
1868	1860	-8
1976	1968	-8
1896	1888	-8
1923	1915	-8
1906	1898	-8
1932	1924	-8
1908	1900	-8
1807	1799	-8
1894	1886	-8
1894	1886	-8
1872	1864	-8
1970	1962	-8
1795	1787	-8
1867	1859	-8
1957	1949	-8
1908	1900	-8
1702	1694	-8
1780	1772	-8
1899	1891	-8
1871	1863	-8
1850	1842	-8
1779	1771	-8
1937	1929	-8
1851	1843	-8
1731	1723	-8
1996	1988	-8
1949	1941	-8
1983	1975	-8
1787	1779	-8
1952	1944	-8
1873	1865	-8
1844	1836	-8
1864	1856	-8
1810	1802	-8
2012	2004	-8
1903	1895	-8
1843	1835	-8
1916	1908	-8
1931	1923	-8
1478	1470	-8
1814	1806	-8
1813	1805	-8
1907	1899	-8
1866	1858	-8
1908	1900	-8
1747	1739	-8
1506	1498	-8
1894	1886	-8
1837	1829	-8
1919	1911	-8
1923	1915	-8
1939	1931	-8
2008	2000	-8
1799	1791	-8
1775	1767	-8
1889	1881	-8
1761	1753	-8
1762	1754	-8
1784	1776	-8
1893	1885	-8
1478	1470	-8
1753	1745	-8
1851	1843	-8
1872	1864	-8
1758	1750	-8
1842	1834	-8
1907	1899	-8
1852	1844	-8
1836	1828	-8
1902	1894	-8
1779	1771	-8
1901	1893	-8
1721	1713	-8
2003	1995	-8
1680	1672	-8
1964	1956	-8
1910	1902	-8
1860	1852	-8
1930	1922	-8
1882	1874	-8
1871	1863	-8
1886	1878	-8
1851	1843	-8
1560	1552	-8
1731	1723	-8
2007	1999	-8
1900	1892	-8
1895	1887	-8
1984	1976	-8
1856	1848	-8
1920	1912	-8
1801	1793	-8
1763	1755	-8
1825	1817	-8
1840	1832	-8
1877	1869	-8
1859	1851	-8
1808	1800	-8
1808	1800	-8
1815	1807	-8
1815	1807	-8
1913	1905	-8
1816	1808	-8
1942	1934	-8
1864	1856	-8
1894	1886	-8
1879	1871	-8
1803	1795	-8
1769	1761	-8
1921	1913	-8
1904	1896	-8
1826	1818	-8
1817	1809	-8
1927	1919	-8
1894	1886	-8
1759	1751	-8
1830	1822	-8
1860	1852	-8
1757	1749	-8
1865	1857	-8
1724	1716	-8
1946	1938	-8
1887	1879	-8
1851	1843	-8
1846	1838	-8
1735	1727	-8
1999	1991	-8
1919	1911	-8
1952	1944	-8
1860	1852	-8
1992	1984	-8
1904	1896	-8
1980	1972	-8
1822	1814	-8
1780	1772	-8
1873	1865	-8
1889	1881	-8
1864	1856	-8
1794	1786	-8
1884	1876	-8
1926	1918	-8
1923	1915	-8
1637	1629	-8
1924	1916	-8
1845	1837	-8
1927	1919	-8
1955	1947	-8
1865	1857	-8
1878	1870	-8
1953	1945	-8
1906	1898	-8
1926	1918	-8
1951	1943	-8
1904	1896	-8
1913	1905	-8
1864	1856	-8
1925	1917	-8
1894	1886	-8
1827	1819	-8
1893	1885	-8
1988	1980	-8
1900	1892	-8
1845	1837	-8
1850	1842	-8
1905	1897	-8
1817	1809	-8
1916	1908	-8
1985	1977	-8
1734	1726	-8
1908	1900	-8
1859	1851	-8
1850	1842	-8
1812	1804	-8
1775	1767	-8
1775	1767	-8
1828	1820	-8
1917	1909	-8
1982	1974	-8
1829	1821	-8
1998	1990	-8
1676	1668	-8
1848	1840	-8
1936	1928	-8
1926	1918	-8
1886	1878	-8
1823	1815	-8
1836	1828	-8
1866	1858	-8
1865	1857	-8
1833	1825	-8
1719	1711	-8
1949	1941	-8
1935	1927	-8
1899	1891	-8
1858	1850	-8
1736	1728	-8
1789	1781	-8
1823	1815	-8
1848	1840	-8
1890	1882	-8
1931	1923	-8
1966	1958	-8
1906	1898	-8
1503	1495	-8
1706	1698	-8
1895	1887	-8
1870	1862	-8
1818	1810	-8
1698	1690	-8
1879	1871	-8
1814	1806	-8
1865	1857	-8
1866	1858	-8
2007	1999	-8
1871	1863	-8
1950	1942	-8
1841	1833	-8
2008	2000	-8
2008	2000	-8
1857	1849	-8
1950	1942	-8
1987	1979	-8
1921	1913	-8
1801	1793	-8
1922	1914	-8
1913	1905	-8
1960	1952	-8
1973	1965	-8
1889	1881	-8
1909	1901	-8
1990	1982	-8
1872	1864	-8
1786	1778	-8
1987	1979	-8
1896	1888	-8
1853	1845	-8
1991	1983	-8
2001	1993	-8
1754	1746	-8
1884	1876	-8
1924	1916	-8
1940	1932	-8
1953	1945	-8
1845	1837	-8
1773	1765	-8
1867	1859	-8
1685	1677	-8
1903	1895	-8
1730	1722	-8
1989	1981	-8
1799	1791	-8
1854	1846	-8
1823	1815	-8
1739	1731	-8
1981	1973	-8
1940	1932	-8
1815	1807	-8
1965	1957	-8
1864	1856	-8
1868	1860	-8
1742	1734	-8
1984	1976	-8
1886	1878	-8
2003	1995	-8
1639	1631	-8
1903	1895	-8
1211	1203	-8
1763	1755	-8
1952	1944	-8
1697	1689	-8
1977	1969	-8
1863	1855	-8
1849	1841	-8
1863	1855	-8
1980	1972	-8
1985	1977	-8
1836	1828	-8
1995	1987	-8
2011	2003	-8
1872	1864	-8
1913	1905	-8
1735	1727	-8
1896	1888	-8
1869	1861	-8
1919	1911	-8
1750	1742	-8
1780	1772	-8
1891	1883	-8
1856	1848	-8
1897	1889	-8
1833	1825	-8
1844	1836	-8
1898	1890	-8
1849	1841	-8
1839	1831	-8
1847	1839	-8
1917	1909	-8
1876	1868	-8
1898	1890	-8
1889	1881	-8
1880	1872	-8
1945	1937	-8
1898	1890	-8
1898	1890	-8
1989	1981	-8
1894	1886	-8
1921	1913	-8
1907	1899	-8
1753	1745	-8
1909	1901	-8
1794	1786	-8
1926	1918	-8
1833	1825	-8
1895	1887	-8
1846	1838	-8
1767	1759	-8
1870	1862	-8
1940	1932	-8
1984	1976	-8
1795	1787	-8
1766	1758	-8
1981	1973	-8
1914	1906	-8
1776	1768	-8
1820	1812	-8
1823	1815	-8
1888	1880	-8
1930	1922	-8
1784	1776	-8
1742	1734	-8
1832	1824	-8
2012	2004	-8
1941	1933	-8
1989	1981	-8
1856	1848	-8
1991	1983	-8
1479	1471	-8
1770	1762	-8
1993	1985	-8
1760	1752	-8
1720	1712	-8
1870	1862	-8
1870	1862	-8
1956	1948	-8
1935	1927	-8
1875	1867	-8
1906	1898	-8
1887	1879	-8
1815	1807	-8
1819	1811	-8
1910	1902	-8
1850	1842	-8
1927	1919	-8
1905	1897	-8
1763	1755	-8
1900	1892	-8
1900	1892	-8
1723	1715	-8
1856	1848	-8
1944	1936	-8
1868	1860	-8
1818	1810	-8
1835	1827	-8
1997	1989	-8
1885	1877	-8
1926	1918	-8
1862	1854	-8
1803	1795	-8
1880	1872	-8
1910	1902	-8
1804	1796	-8
1949	1941	-8
1932	1924	-8
1884	1876	-8
1746	1738	-8
1926	1918	-8
1970	1962	-8
1870	1862	-8
1850	1842	-8
1855	1847	-8
1920	1912	-8
1842	1834	-8
1805	1797	-8
1856	1848	-8
1952	1944	-8
1992	1984	-8
1921	1913	-8
1921	1913	-8
1854	1846	-8
1625	1617	-8
1756	1748	-8
1901	1893	-8
1905	1897	-8
1953	1945	-8
1924	1916	-8
1862	1854	-8
1939	1931	-8
1840	1832	-8
1720	1712	-8
1756	1748	-8
1782	1774	-8
1782	1774	-8
1947	1939	-8
1831	1823	-8
1894	1886	-8
1867	1859	-8
1890	1882	-8
1777	1769	-8
1767	1759	-8
1899	1891	-8
1739	1731	-8
1843	1835	-8
1786	1778	-8
1764	1756	-8
1911	1903	-8
1911	1903	-8
1934	1926	-8
1925	1917	-8
1916	1908	-8
1824	1816	-8
1935	1927	-8
1751	1743	-8
1830	1822	-8
1910	1902	-8
1904	1896	-8
1845	1837	-8
1918	1910	-8
1965	1957	-8
1766	1758	-8
1831	1823	-8
1821	1813	-8
1689	1681	-8
1936	1928	-8
1809	1801	-8
1986	1978	-8
1958	1950	-8
1835	1827	-8
1854	1846	-8
1896	1888	-8
1898	1890	-8
1826	1818	-8
1742	1734	-8
1697	1689	-8
1860	1852	-8
1814	1806	-8
1860	1852	-8
1764	1756	-8
1854	1846	-8
1761	1753	-8
1930	1922	-8
1870	1862	-8
1983	1975	-8
1883	1875	-8
1905	1897	-8
1753	1745	-8
1785	1777	-8
1862	1854	-8
1867	1859	-8
1931	1923	-8
1851	1843	-8
1865	1857	-8
1982	1974	-8
1824	1816	-8
1922	1914	-8
1798	1790	-8
1726	1718	-8
1864	1856	-8
1833	1825	-8
1719	1711	-8
1884	1876	-8
1858	1850	-8
1807	1799	-8
1762	1754	-8
1863	1855	-8
1848	1840	-8
1896	1888	-8
1610	1602	-8
1610	1602	-8
1806	1798	-8
1879	1871	-8
1878	1870	-8
1898	1890	-8
1893	1885	-8
1774	1766	-8
1808	1800	-8
1588	1580	-8
1903	1895	-8
1894	1886	-8
1861	1853	-8
1938	1930	-8
1862	1854	-8
1834	1826	-8
1842	1834	-8
1893	1885	-8
1826	1818	-8
1939	1931	-8
1973	1965	-8
1904	1896	-8
1931	1923	-8
1775	1767	-8
1805	1797	-8
1919	1911	-8
1907	1899	-8
1786	1778	-8
1898	1890	-8
1926	1918	-8
1798	1790	-8
1986	1978	-8
1988	1980	-8
1768	1760	-8
1897	1889	-8
1855	1847	-8
1624	1616	-8
1985	1977	-8
1884	1876	-8
1710	1702	-8
1916	1908	-8
1733	1725	-8
1973	1965	-8
1871	1863	-8
1742	1734	-8
1880	1872	-8
1911	1903	-8
1722	1714	-8
1984	1976	-8
1912	1904	-8
1809	1801	-8
1814	1806	-8
1853	1845	-8
1986	1978	-8
1861	1853	-8
1846	1838	-8
1858	1850	-8
1872	1864	-8
1857	1849	-8
1621	1613	-8
1904	1896	-8
1933	1925	-8
1863	1855	-8
1845	1837	-8
1309	1301	-8
1977	1969	-8
1851	1843	-8
1851	1843	-8
1558	1550	-8
1910	1902	-8
1832	1824	-8
1905	1897	-8
1846	1838	-8
1866	1858	-8
1769	1761	-8
1812	1804	-8
1940	1932	-8
1678	1670	-8
1947	1939	-8
1838	1830	-8
1922	1914	-8
1816	1808	-8
1908	1900	-8
1885	1877	-8
1867	1859	-8
1853	1845	-8
1912	1904	-8
1897	1889	-8
1885	1877	-8
1848	1840	-8
1883	1875	-8
1924	1916	-8
1865	1857	-8
1725	1717	-8
1846	1838	-8
1879	1871	-8
1761	1753	-8
1854	1846	-8
1812	1804	-8
1887	1879	-8
1902	1894	-8
1650	1642	-8
1853	1845	-8
1926	1918	-8
1624	1616	-8
1877	1869	-8
1881	1873	-8
1863	1855	-8
1676	1668	-8
1810	1802	-8
1810	1802	-8
1874	1866	-8
1834	1826	-8
1951	1943	-8
1830	1822	-8
1992	1984	-8
1950	1942	-8
2000	1992	-8
1870	1862	-8
1872	1864	-8
1857	1849	-8
1879	1871	-8
1708	1700	-8
1840	1832	-8
1911	1903	-8
1931	1923	-8
1684	1676	-8
1677	1669	-8
1781	1773	-8
1688	1680	-8
1859	1851	-8
1870	1862	-8
2004	1996	-8
1974	1966	-8
1904	1896	-8
1803	1795	-8
1869	1861	-8
1868	1860	-8
1760	1752	-8
1820	1812	-8
1820	1812	-8
1866	1858	-8
1756	1748	-8
1950	1942	-8
1900	1892	-8
1900	1892	-8
1760	1752	-8
1860	1852	-8
1962	1954	-8
1819	1811	-8
1770	1762	-8
1889	1881	-8
1830	1822	-8
1830	1822	-8
1964	1956	-8
1759	1751	-8
1864	1856	-8
1812	1804	-8
1824	1816	-8
1784	1776	-8
790	782	-8
1790	1782	-8
1762	1754	-8
1882	1874	-8
1857	1849	-8
1883	1875	-8
1837	1829	-8
1865	1857	-8
1846	1838	-8
1866	1858	-8
1878	1870	-8
1808	1800	-8
1700	1692	-8
1700	1692	-8
2002	1994	-8
1932	1924	-8
1758	1750	-8
1698	1690	-8
2007	1999	-8
1745	1737	-8
1804	1796	-8
1665	1657	-8
1801	1793	-8
1669	1661	-8
1891	1883	-8
1912	1904	-8
1980	1972	-8
1840	1832	-8
1874	1866	-8
1864	1856	-8
1880	1872	-8
1729	1721	-8
1852	1844	-8
1878	1870	-8
1931	1923	-8
1825	1817	-8
1935	1927	-8
2007	1999	-8
1846	1838	-8
1928	1920	-8
2004	1996	-8
1890	1882	-8
1791	1783	-8
1660	1652	-8
1781	1773	-8
1846	1838	-8
1859	1851	-8
1842	1834	-8
1907	1899	-8
1737	1729	-8
1870	1862	-8
1979	1971	-8
1991	1983	-8
1002	994	-8
1002	994	-8
1846	1838	-8
1898	1890	-8
1808	1800	-8
1925	1917	-8
1869	1861	-8
1771	1763	-8
1936	1928	-8
1620	1612	-8
1827	1819	-8
1867	1859	-8
1773	1765	-8
1695	1687	-8
1867	1859	-8
1754	1746	-8
1792	1784	-8
1903	1895	-8
1841	1833	-8
1764	1756	-8
1835	1827	-8
1887	1879	-8
1628	1620	-8
1921	1913	-8
1880	1872	-8
1915	1907	-8
1915	1907	-8
1816	1808	-8
2008	2000	-8
1690	1682	-8
1872	1864	-8
1954	1946	-8
1817	1809	-8
1829	1821	-8
1995	1987	-8
1935	1927	-8
1808	1800	-8
1890	1882	-8
1716	1708	-8
1858	1850	-8
1875	1867	-8
1907	1899	-8
1848	1840	-8
1842	1834	-8
1930	1922	-8
1948	1940	-8
1811	1803	-8
1968	1960	-8
1889	1881	-8
1835	1827	-8
1882	1874	-8
1655	1647	-8
1779	1771	-8
2005	1997	-8
1771	1763	-8
1861	1853	-8
1899	1891	-8
1873	1865	-8
1870	1862	-8
1859	1851	-8
1731	1723	-8
1792	1784	-8
1953	1945	-8
1953	1945	-8
1774	1766	-8
1988	1980	-8
1767	1759	-8
1995	1987	-8
1592	1584	-8
1911	1903	-8
1870	1862	-8
1913	1905	-8
1996	1988	-8
2003	1995	-8
1888	1880	-8
1732	1724	-8
1782	1774	-8
1843	1835	-8
1769	1761	-8
1975	1967	-8
1846	1838	-8
1807	1799	-8
1862	1854	-8
1898	1890	-8
1975	1967	-8
2008	2000	-8
1857	1849	-8
1880	1872	-8
1792	1784	-8
1793	1785	-8
1915	1907	-8
1765	1757	-8
1913	1905	-8
1902	1894	-8
1834	1826	-8
2014	2006	-8
1883	1875	-8
1996	1988	-8
1889	1881	-8
1815	1807	-8
1819	1811	-8
1912	1904	-8
1891	1883	-8
1871	1863	-8
1860	1852	-8
1905	1897	-8
1591	1583	-8
1840	1832	-8
2010	2002	-8
1911	1903	-8
1832	1824	-8
1994	1986	-8
1552	1544	-8
1831	1823	-8
1921	1913	-8
1793	1785	-8
1749	1741	-8
1795	1787	-8
1947	1939	-8
1951	1943	-8
1783	1775	-8
1831	1823	-8
1604	1596	-8
1927	1919	-8
1873	1865	-8
1923	1915	-8
1793	1785	-8
1875	1867	-8
1860	1852	-8
1942	1934	-8
1703	1695	-8
1801	1793	-8
1997	1989	-8
1764	1756	-8
1762	1754	-8
1934	1926	-8
1587	1579	-8
1892	1884	-8
1879	1871	-8
1940	1932	-8
1938	1930	-8
1839	1831	-8
1924	1916	-8
1890	1882	-8
1946	1938	-8
2000	1992	-8
1738	1730	-8
1872	1864	-8
1656	1648	-8
1875	1867	-8
1917	1909	-8
1887	1879	-8
1756	1748	-8
1662	1654	-8
1981	1973	-8
1797	1789	-8
1895	1887	-8
1764	1756	-8
1835	1827	-8
2007	1999	-8
1909	1901	-8
1753	1745	-8
1753	1745	-8
1854	1846	-8
1882	1874	-8
1687	1679	-8
1928	1920	-8
1888	1880	-8
1856	1848	-8
1856	1848	-8
1863	1855	-8
1912	1904	-8
1917	1909	-8
1884	1876	-8
1901	1893	-8
1817	1809	-8
1870	1862	-8
1875	1867	-8
1823	1815	-8
1983	1975	-8
1093	1085	-8
1791	1783	-8
1846	1838	-8
1669	1661	-8
1955	1947	-8
1934	1926	-8
1808	1800	-8
1997	1989	-8
1760	1752	-8
1919	1911	-8
1807	1799	-8
1868	1860	-8
1932	1924	-8
1912	1904	-8
1817	1809	-8
1609	1601	-8
1937	1929	-8
1872	1864	-8
1862	1854	-8
1928	1920	-8
1868	1860	-8
1716	1708	-8
1926	1918	-8
1865	1857	-8
1874	1866	-8
1809	1801	-8
1932	1924	-8
1889	1881	-8
1871	1863	-8
1755	1747	-8
1965	1957	-8
1822	1814	-8
1985	1977	-8
1907	1899	-8
1856	1848	-8
1853	1845	-8
1712	1704	-8
1833	1825	-8
1816	1808	-8
1857	1849	-8
1851	1843	-8
1881	1873	-8
1947	1939	-8
1980	1972	-8
1964	1956	-8
1872	1864	-8
1663	1655	-8
1842	1834	-8
1733	1725	-8
1664	1656	-8
1848	1840	-8
1775	1767	-8
1775	1767	-8
1938	1930	-8
1727	1719	-8
1718	1710	-8
1843	1835	-8
1899	1891	-8
1940	1932	-8
1983	1975	-8
1882	1874	-8
1835	1827	-8
1825	1817	-8
1819	1811	-8
1874	1866	-8
1852	1844	-8
1873	1865	-8
1943	1935	-8
1762	1754	-8
1798	1790	-8
1757	1749	-8
1949	1941	-8
1861	1853	-8
1846	1838	-8
1870	1862	-8
1936	1928	-8
1871	1863	-8
1813	1805	-8
1952	1944	-8
1936	1928	-8
1769	1761	-8
1710	1702	-8
1898	1890	-8
1896	1888	-8
1978	1970	-8
1916	1908	-8
1993	1985	-8
1821	1813	-8
1892	1884	-8
1868	1860	-8
1927	1919	-8
1793	1785	-8
1892	1884	-8
1688	1680	-8
1812	1804	-8
1986	1978	-8
1937	1929	-8
1855	1847	-8
1798	1790	-8
1915	1907	-8
1763	1755	-8
1928	1920	-8
1918	1910	-8
1826	1818	-8
1907	1899	-8
1889	1881	-8
1905	1897	-8
1907	1899	-8
1909	1901	-8
1890	1882	-8
1802	1794	-8
1822	1814	-8
1914	1906	-8
1801	1793	-8
1902	1894	-8
1911	1903	-8
1961	1953	-8
1850	1842	-8
1920	1912	-8
1910	1902	-8
1799	1791	-8
1942	1934	-8
1840	1832	-8
1847	1839	-8
1998	1990	-8
1920	1912	-8
1920	1912	-8
1887	1879	-8
1684	1676	-8
1891	1883	-8
1934	1926	-8
1608	1600	-8
2008	2000	-8
1759	1751	-8
1923	1915	-8
1639	1631	-8
1938	1930	-8
1834	1826	-8
1834	1826	-8
1914	1906	-8
1889	1881	-8
1893	1885	-8
1884	1876	-8
1848	1840	-8
1962	1954	-8
1848	1840	-8
1767	1759	-8
1922	1914	-8
1806	1798	-8
1963	1955	-8
1790	1782	-8
1886	1878	-8
1771	1763	-8
1997	1989	-8
1887	1879	-8
1935	1927	-8
1902	1894	-8
1902	1894	-8
1819	1811	-8
1938	1930	-8
1844	1836	-8
1873	1865	-8
1718	1710	-8
1884	1876	-8
1902	1894	-8
1899	1891	-8
1835	1827	-8
1905	1897	-8
1764	1756	-8
1998	1990	-8
1859	1851	-8
1989	1981	-8
1880	1872	-8
1948	1940	-8
1680	1672	-8
1881	1873	-8
1733	1725	-8
2009	2001	-8
1875	1867	-8
1889	1881	-8
1879	1871	-8
1818	1810	-8
1836	1828	-8
1931	1923	-8
1324	1316	-8
1940	1932	-8
1759	1751	-8
1896	1888	-8
1818	1810	-8
1996	1988	-8
790	782	-8
1949	1941	-8
1873	1865	-8
1657	1649	-8
2007	1999	-8
1893	1885	-8
1914	1906	-8
1834	1826	-8
1753	1745	-8
1881	1873	-8
1550	1542	-8
1517	1509	-8
1888	1880	-8
1915	1907	-8
1935	1927	-8
1680	1672	-8
1766	1758	-8
1807	1799	-8
1922	1914	-8
1848	1840	-8
1669	1661	-8
1868	1860	-8
1867	1859	-8
1802	1794	-8
1822	1814	-8
1927	1919	-8
1815	1807	-8
1842	1834	-8
1353	1345	-8
1974	1966	-8
1908	1900	-8
1921	1913	-8
1963	1955	-8
1709	1701	-8
1870	1862	-8
1752	1744	-8
1888	1880	-8
1998	1990	-8
1881	1873	-8
1673	1665	-8
1736	1728	-8
1722	1714	-8
1772	1764	-8
1964	1956	-8
1864	1856	-8
1907	1899	-8
1878	1870	-8
1986	1978	-8
1850	1842	-8
1985	1977	-8
1843	1835	-8
1816	1808	-8
1816	1808	-8
1757	1749	-8
1950	1942	-8
1932	1924	-8
2010	2002	-8
1885	1877	-8
1857	1849	-8
1936	1928	-8
1970	1962	-8
1979	1971	-8
1838	1830	-8
1815	1807	-8
1875	1867	-8
1972	1964	-8
1892	1884	-8
1846	1838	-8
1787	1779	-8
1826	1818	-8
1898	1890	-8
1580	1572	-8
1708	1700	-8
2010	2002	-8
1997	1989	-8
1952	1944	-8
1786	1778	-8
1715	1707	-8
1819	1811	-8
1990	1982	-8
1871	1863	-8
1946	1938	-8
1879	1871	-8
1658	1650	-8
1672	1664	-8
1889	1881	-8
2012	2004	-8
1913	1905	-8
1965	1957	-8
1889	1881	-8
1730	1722	-8
1957	1949	-8
1965	1957	-8
1888	1880	-8
1753	1745	-8
1845	1837	-8
1874	1866	-8
1809	1801	-8
1990	1982	-8
1737	1729	-8
1988	1980	-8
1887	1879	-8
1937	1929	-8
1998	1990	-8
1753	1745	-8
1840	1832	-8
1963	1955	-8
1904	1896	-8
1903	1895	-8
1906	1898	-8
1995	1987	-8
1788	1780	-8
1766	1758	-8
1928	1920	-8
1791	1783	-8
1748	1740	-8
1847	1839	-8
1924	1916	-8
1807	1799	-8
1718	1710	-8
1781	1773	-8
1718	1710	-8
1923	1915	-8
1857	1849	-8
1856	1848	-8
1880	1872	-8
1845	1837	-8
1952	1944	-8
1930	1922	-8
1836	1828	-8
1996	1988	-8
1851	1843	-8
1783	1775	-8
1889	1881	-8
1848	1840	-8
1666	1658	-8
1872	1864	-8
1943	1935	-8
1878	1870	-8
1720	1712	-8
1720	1712	-8
1838	1830	-8
1872	1864	-8
1699	1691	-8
1861	1853	-8
1282	1274	-8
1809	1801	-8
1881	1873	-8
1971	1963	-8
1952	1944	-8
1776	1768	-8
1790	1782	-8
1950	1942	-8
1666	1658	-8
1748	1740	-8
1861	1853	-8
1838	1830	-8
1928	1920	-8
1971	1963	-8
1886	1878	-8
1880	1872	-8
1872	1864	-8
1651	1643	-8
1766	1758	-8
1856	1848	-8
2000	1992	-8
1969	1961	-8
1915	1907	-8
1876	1868	-8
1687	1679	-8
2008	2000	-8
1838	1830	-8
1870	1862	-8
1848	1840	-8
1837	1829	-8
1931	1923	-8
1885	1877	-8
1879	1871	-8
1906	1898	-8
1944	1936	-8
1716	1708	-8
1869	1861	-8
1799	1791	-8
1761	1753	-8
2001	1993	-8
1865	1857	-8
1877	1869	-8
1723	1715	-8
1804	1796	-8
1642	1634	-8
1852	1844	-8
2006	1998	-8
1938	1930	-8
1900	1892	-8
1652	1644	-8
1931	1923	-8
1742	1734	-8
1807	1799	-8
1831	1823	-8
1957	1949	-8
1995	1987	-8
1872	1864	-8
1930	1922	-8
1870	1862	-8
1998	1990	-8
1998	1990	-8
1885	1877	-8
1806	1798	-8
1791	1783	-8
1731	1723	-8
1891	1883	-8
1891	1883	-8
1957	1949	-8
1985	1977	-8
1985	1977	-8
1792	1784	-8
1875	1867	-8
1815	1807	-8
1808	1800	-8
1827	1819	-8
1852	1844	-8
1833	1825	-8
1833	1825	-8
1872	1864	-8
2001	1993	-8
1881	1873	-8
1881	1873	-8
1899	1891	-8
1760	1752	-8
1938	1930	-8
1810	1802	-8
1923	1915	-8
1919	1911	-8
1897	1889	-8
1870	1862	-8
1840	1832	-8
1942	1934	-8
2005	1997	-8
1903	1895	-8
1942	1934	-8
1887	1879	-8
1834	1826	-8
1943	1935	-8
1879	1871	-8
1939	1931	-8
1899	1891	-8
1933	1925	-8
1899	1891	-8
1800	1792	-8
1732	1724	-8
1898	1890	-8
1763	1755	-8
1993	1985	-8
1912	1904	-8
1915	1907	-8
1842	1834	-8
1876	1868	-8
1954	1946	-8
1893	1885	-8
1854	1846	-8
1585	1577	-8
1905	1897	-8
1996	1988	-8
1838	1830	-8
1964	1956	-8
1960	1952	-8
1983	1975	-8
1949	1941	-8
1847	1839	-8
1731	1723	-8
1800	1792	-8
1772	1764	-8
1931	1923	-8
1914	1906	-8
2002	1994	-8
1916	1908	-8
1874	1866	-8
1874	1866	-8
1942	1934	-8
1936	1928	-8
1990	1982	-8
1942	1934	-8
1981	1973	-8
1821	1813	-8
1775	1767	-8
1898	1890	-8
1699	1691	-8
1885	1877	-8
1854	1846	-8
1797	1789	-8
1882	1874	-8
1882	1874	-8
1920	1912	-8
1940	1932	-8
1740	1732	-8
1857	1849	-8
1868	1860	-8
1923	1915	-8
1862	1854	-8
1742	1734	-8
1873	1865	-8
1902	1894	-8
1905	1897	-8
1897	1889	-8
1853	1845	-8
1864	1856	-8
1874	1866	-8
1763	1755	-8
1855	1847	-8
1872	1864	-8
1941	1933	-8
2006	1998	-8
1823	1815	-8
1909	1901	-8
1868	1860	-8
1834	1826	-8
1346	1338	-8
1840	1832	-8
1959	1951	-8
1856	1848	-8
1789	1781	-8
1704	1696	-8
1951	1943	-8
1767	1759	-8
1799	1791	-8
1958	1950	-8
1826	1818	-8
1802	1794	-8
1938	1930	-8
1984	1976	-8
1890	1882	-8
1863	1855	-8
2008	2000	-8
1949	1941	-8
1820	1812	-8
1989	1981	-8
1863	1855	-8
1760	1752	-8
1925	1917	-8
1995	1987	-8
1777	1769	-8
716	708	-8
1845	1837	-8
1901	1893	-8
1901	1893	-8
1832	1824	-8
1874	1866	-8
1855	1847	-8
1939	1931	-8
2000	1992	-8
1861	1853	-8
1994	1986	-8
1889	1881	-8
1747	1739	-8
1808	1800	-8
1738	1730	-8
1868	1860	-8
1967	1959	-8
1996	1988	-8
1828	1820	-8
1827	1819	-8
1896	1888	-8
1871	1863	-8
1786	1778	-8
1541	1533	-8
1839	1831	-8
1854	1846	-8
1407	1399	-8
1976	1968	-8
1898	1890	-8
1853	1845	-8
1683	1675	-8
1872	1864	-8
1812	1804	-8
1959	1951	-8
1886	1878	-8
1916	1908	-8
1860	1852	-8
1774	1766	-8
1859	1851	-8
1759	1751	-8
1863	1855	-8
1918	1910	-8
1774	1766	-8
1797	1789	-8
1797	1789	-8
1874	1866	-8
1864	1856	-8
1774	1766	-8
1875	1867	-8
1856	1848	-8
1984	1976	-8
1917	1909	-8
1967	1959	-8
1872	1864	-8
1951	1943	-8
1900	1892	-8
1854	1846	-8
1740	1732	-8
1897	1889	-8
1949	1941	-8
1686	1678	-8
1825	1817	-8
1851	1843	-8
1743	1735	-8
1899	1891	-8
1713	1705	-8
1923	1915	-8
1922	1914	-8
1952	1944	-8
1807	1799	-8
1880	1872	-8
1928	1920	-8
1744	1736	-8
1802	1794	-8
1683	1675	-8
1816	1808	-8
1838	1830	-8
1712	1704	-8
1850	1842	-8
1903	1895	-8
1850	1842	-8
1887	1879	-8
1862	1854	-8
1886	1878	-8
1865	1857	-8
1855	1847	-8
1999	1991	-8
931	923	-8
1815	1807	-8
1937	1929	-8
1770	1762	-8
1869	1861	-8
1985	1977	-8
1832	1824	-8
1865	1857	-8
1775	1767	-8
1925	1917	-8
1842	1834	-8
1892	1884	-8
1864	1856	-8
1869	1861	-8
1944	1936	-8
1851	1843	-8
1989	1981	-8
624	616	-8
2000	1992	-8
1931	1923	-8
1971	1963	-8
1911	1903	-8
1728	1720	-8
1927	1919	-8
1970	1962	-8
1893	1885	-8
1963	1955	-8
1798	1790	-8
1837	1829	-8
1808	1800	-8
1881	1873	-8
1846	1838	-8
1851	1843	-8
1993	1985	-8
1844	1836	-8
1939	1931	-8
1831	1823	-8
1870	1862	-8
1826	1818	-8
1889	1881	-8
2007	1999	-8
1931	1923	-8
1846	1838	-8
1725	1717	-8
1776	1768	-8
1854	1846	-8
1824	1816	-8
1914	1906	-8
1901	1893	-8
1992	1984	-8
1705	1697	-8
1860	1852	-8
2002	1994	-8
1984	1976	-8
1849	1841	-8
1723	1715	-8
1746	1738	-8
1927	1919	-8
1858	1850	-8
1930	1922	-8
1820	1812	-8
1786	1778	-8
1797	1789	-8
1816	1808	-8
1726	1718	-8
1798	1790	-8
1938	1930	-8
1769	1761	-8
1831	1823	-8
1944	1936	-8
1885	1877	-8
1872	1864	-8
1884	1876	-8
1260	1252	-8
1836	1828	-8
1880	1872	-8
1868	1860	-8
1861	1853	-8
1927	1919	-8
1992	1984	-8
2013	2005	-8
2013	2005	-8
1928	1920	-8
1941	1933	-8
1845	1837	-8
1819	1811	-8
1854	1846	-8
1878	1870	-8
1855	1847	-8
1571	1563	-8
1831	1823	-8
1976	1968	-8
1893	1885	-8
1953	1945	-8
1896	1888	-8
1976	1968	-8
1912	1904	-8
1845	1837	-8
1928	1920	-8
1738	1730	-8
1921	1913	-8
1856	1848	-8
1886	1878	-8
1961	1953	-8
1866	1858	-8
1836	1828	-8
1883	1875	-8
1947	1939	-8
1954	1946	-8
1844	1836	-8
1765	1757	-8
2011	2003	-8
1910	1902	-8
1877	1869	-8
1819	1811	-8
1905	1897	-8
1843	1835	-8
1849	1841	-8
1722	1714	-8
1722	1714	-8
1877	1869	-8
1927	1919	-8
1889	1881	-8
1892	1884	-8
1990	1982	-8
1781	1773	-8
1717	1709	-8
1766	1758	-8
1824	1816	-8
1938	1930	-8
1979	1971	-8
1914	1906	-8
1911	1903	-8
1911	1903	-8
1883	1875	-8
1999	1991	-8
1803	1795	-8
1916	1908	-8
1808	1800	-8
1989	1981	-8
1732	1724	-8
2012	2004	-8
1836	1828	-8
1889	1881	-8
1874	1866	-8
1695	1687	-8
1721	1713	-8
1820	1812	-8
1627	1619	-8
1858	1850	-8
1732	1724	-8
1909	1901	-8
1922	1914	-8
1953	1945	-8
1720	1712	-8
1844	1836	-8
1894	1886	-8
1808	1800	-8
1920	1912	-8
1998	1990	-8
1869	1861	-8
1801	1793	-8
1825	1817	-8
1869	1861	-8
1813	1805	-8
1819	1811	-8
1845	1837	-8
1886	1878	-8
1778	1770	-8
1817	1809	-8
1751	1743	-8
1936	1928	-8
1907	1899	-8
1902	1894	-8
1769	1761	-8
1836	1828	-8
1837	1829	-8
1837	1829	-8
1966	1958	-8
1803	1795	-8
1904	1896	-8
1855	1847	-8
1751	1743	-8
1833	1825	-8
1888	1880	-8
1970	1962	-8
1934	1926	-8
1675	1667	-8
1933	1925	-8
1951	1943	-8
1855	1847	-8
1852	1844	-8
1933	1925	-8
1940	1932	-8
1899	1891	-8
1917	1909	-8
1672	1664	-8
1785	1777	-8
1997	1989	-8
1862	1854	-8
1820	1812	-8
1842	1834	-8
1870	1862	-8
1786	1778	-8
1871	1863	-8
1850	1842	-8
1927	1919	-8
1922	1914	-8
1854	1846	-8
1995	1987	-8
1938	1930	-8
2008	2000	-8
1858	1850	-8
1990	1982	-8
2013	2005	-8
1911	1903	-8
1842	1834	-8
1856	1848	-8
1793	1785	-8
1868	1860	-8
1829	1821	-8
1664	1656	-8
1925	1917	-8
1803	1795	-8
1954	1946	-8
1990	1982	-8
1907	1899	-8
1912	1904	-8
1921	1913	-8
1778	1770	-8
1825	1817	-8
1842	1834	-8
1791	1783	-8
1872	1864	-8
1925	1917	-8
1948	1940	-8
2000	1992	-8
1952	1944	-8
1979	1971	-8
1859	1851	-8
1972	1964	-8
1832	1824	-8
1919	1911	-8
1925	1917	-8
1863	1855	-8
1823	1815	-8
1846	1838	-8
1779	1771	-8
1878	1870	-8
1955	1947	-8
1949	1941	-8
1266	1258	-8
1933	1925	-8
1761	1753	-8
1931	1923	-8
1754	1746	-8
1718	1710	-8
1934	1926	-8
1857	1849	-8
1879	1871	-8
2009	2001	-8
1918	1910	-8
1880	1872	-8
1908	1900	-8
2004	1996	-8
1951	1943	-8
1671	1663	-8
1968	1960	-8
1922	1914	-8
1697	1689	-8
1819	1811	-8
1925	1917	-8
1900	1892	-8
1860	1852	-8
1913	1905	-8
1926	1918	-8
1902	1894	-8
1916	1908	-8
1953	1945	-8
1709	1701	-8
1879	1871	-8
1751	1743	-8
1858	1850	-8
1836	1828	-8
1895	1887	-8
1853	1845	-8
1835	1827	-8
1796	1788	-8
1824	1816	-8
1926	1918	-8
1889	1881	-8
1860	1852	-8
1977	1969	-8
1866	1858	-8
1851	1843	-8
1862	1854	-8
1867	1859	-8
1895	1887	-8
1914	1906	-8
1902	1894	-8
1867	1859	-8
1899	1891	-8
1899	1891	-8
1884	1876	-8
1777	1769	-8
1858	1850	-8
1996	1988	-8
1829	1821	-8
1958	1950	-8
2000	1992	-8
1902	1894	-8
1891	1883	-8
1918	1910	-8
1851	1843	-8
1862	1854	-8
1926	1918	-8
1775	1767	-8
1991	1983	-8
1923	1915	-8
1725	1717	-8
1929	1921	-8
1874	1866	-8
1726	1718	-8
1906	1898	-8
1568	1560	-8
1999	1991	-8
1741	1733	-8
1869	1861	-8
1878	1870	-8
1826	1818	-8
1881	1873	-8
1926	1918	-8
1982	1974	-8
1853	1845	-8
1750	1742	-8
1920	1912	-8
1840	1832	-8
1849	1841	-8
1666	1658	-8
1728	1720	-8
1827	1819	-8
1901	1893	-8
1806	1798	-8
1864	1856	-8
1867	1859	-8
1863	1855	-8
1894	1886	-8
1850	1842	-8
1807	1799	-8
1878	1870	-8
1987	1979	-8
1912	1904	-8
1849	1841	-8
1808	1800	-8
1862	1854	-8
1752	1744	-8
1781	1773	-8
1781	1773	-8
1929	1921	-8
1843	1835	-8
1687	1679	-8
1891	1883	-8
1947	1939	-8
1846	1838	-8
1918	1910	-8
1963	1955	-8
1864	1856	-8
1988	1980	-8
1968	1960	-8
1800	1792	-8
1982	1974	-8
1751	1743	-8
1835	1827	-8
1874	1866	-8
1902	1894	-8
1961	1953	-8
1953	1945	-8
1881	1873	-8
1759	1751	-8
1836	1828	-8
1836	1828	-8
1828	1820	-8
1922	1914	-8
1868	1860	-8
1806	1798	-8
1893	1885	-8
1782	1774	-8
1901	1893	-8
1584	1576	-8
1870	1862	-8
1732	1724	-8
1869	1861	-8
1789	1781	-8
1905	1897	-8
1854	1846	-8
1911	1903	-8
1745	1737	-8
1746	1738	-8
1808	1800	-8
1758	1750	-8
1874	1866	-8
1899	1891	-8
1911	1903	-8
1818	1810	-8
1878	1870	-8
1888	1880	-8
1899	1891	-8
1907	1899	-8
1990	1982	-8
1927	1919	-8
1796	1788	-8
1771	1763	-8
1798	1790	-8
1976	1968	-8
1672	1664	-8
1671	1663	-8
1719	1711	-8
1906	1898	-8
1797	1789	-8
2002	1994	-8
1772	1764	-8
1978	1970	-8
1571	1563	-8
1853	1845	-8
1926	1918	-8
1736	1728	-8
1796	1788	-8
1862	1854	-8
1862	1854	-8
1901	1893	-8
1809	1801	-8
1809	1801	-8
1806	1798	-8
1957	1949	-8
1881	1873	-8
1956	1948	-8
1877	1869	-8
1904	1896	-8
1983	1975	-8
1814	1806	-8
1810	1802	-8
1842	1834	-8
1753	1745	-8
1906	1898	-8
1972	1964	-8
1972	1964	-8
1839	1831	-8
1935	1927	-8
1986	1978	-8
1931	1923	-8
1751	1743	-8
1876	1868	-8
1938	1930	-8
1870	1862	-8
1903	1895	-8
1800	1792	-8
1934	1926	-8
1843	1835	-8
1830	1822	-8
1811	1803	-8
1926	1918	-8
1918	1910	-8
2001	1993	-8
1896	1888	-8
1796	1788	-8
1903	1895	-8
1669	1661	-8
1987	1979	-8
1873	1865	-8
1779	1771	-8
1992	1984	-8
1961	1953	-8
1903	1895	-8
1877	1869	-8
1812	1804	-8
1922	1914	-8
1902	1894	-8
1858	1850	-8
1761	1753	-8
1840	1832	-8
1849	1841	-8
1816	1808	-8
1940	1932	-8
1927	1919	-8
1703	1695	-8
1822	1814	-8
1830	1822	-8
1684	1676	-8
1921	1913	-8
1872	1864	-8
1955	1947	-8
1883	1875	-8
1996	1988	-8
1899	1891	-8
1912	1904	-8
1863	1855	-8
1844	1836	-8
1865	1857	-8
1925	1917	-8
1974	1966	-8
1785	1777	-8
1839	1831	-8
1839	1831	-8
1847	1839	-8
1888	1880	-8
1972	1964	-8
1926	1918	-8
1821	1813	-8
1918	1910	-8
1733	1725	-8
1729	1721	-8
1856	1848	-8
1714	1706	-8
1800	1792	-8
1898	1890	-8
1985	1977	-8
1952	1944	-8
1774	1766	-8
1812	1804	-8
1868	1860	-8
1934	1926	-8
1932	1924	-8
1904	1896	-8
1865	1857	-8
1949	1941	-8
1707	1699	-8
1881	1873	-8
1890	1882	-8
1982	1974	-8
1875	1867	-8
1816	1808	-8
1975	1967	-8
1897	1889	-8
1998	1990	-8
1818	1810	-8
1957	1949	-8
1927	1919	-8
1979	1971	-8
1728	1720	-8
1766	1758	-8
1832	1824	-8
1914	1906	-8
1907	1899	-8
1850	1842	-8
1896	1888	-8
1840	1832	-8
1975	1967	-8
1460	1452	-8
1912	1904	-8
1885	1877	-8
1943	1935	-8
1927	1919	-8
1880	1872	-8
1839	1831	-8
1876	1868	-8
1757	1749	-8
1955	1947	-8
1838	1830	-8
1818	1810	-8
1881	1873	-8
1998	1990	-8
1874	1866	-8
1870	1862	-8
1926	1918	-8
1843	1835	-8
1909	1901	-8
1875	1867	-8
1707	1699	-8
1856	1848	-8
1868	1860	-8
1806	1798	-8
1927	1919	-8
1871	1863	-8
1880	1872	-8
1911	1903	-8
1764	1756	-8
1678	1670	-8
1845	1837	-8
1901	1893	-8
2006	1998	-8
1919	1911	-8
2004	1996	-8
2004	1996	-8
1835	1827	-8
1963	1955	-8
1800	1792	-8
1909	1901	-8
1854	1846	-8
1933	1925	-8
1926	1918	-8
1851	1843	-8
1900	1892	-8
1858	1850	-8
1802	1794	-8
1889	1881	-8
1906	1898	-8
1984	1976	-8
1850	1842	-8
1965	1957	-8
1940	1932	-8
1887	1879	-8
2012	2004	-8
1773	1765	-8
1937	1929	-8
1767	1759	-8
1228	1220	-8
1917	1909	-8
1876	1868	-8
1577	1569	-8
1878	1870	-8
1492	1484	-8
1845	1837	-8
1996	1988	-8
1883	1875	-8
1861	1853	-8
2011	2003	-8
1776	1768	-8
1991	1983	-8
1985	1977	-8
1945	1937	-8
1743	1735	-8
1893	1885	-8
1788	1780	-8
1790	1782	-8
1822	1814	-8
1776	1768	-8
1267	1259	-8
1952	1944	-8
1813	1805	-8
1762	1754	-8
1822	1814	-8
1852	1844	-8
1895	1887	-8
1809	1801	-8
1842	1834	-8
1998	1990	-8
1979	1971	-8
1978	1970	-8
1814	1806	-8
1908	1900	-8
1753	1745	-8
1882	1874	-8
1750	1742	-8
1814	1806	-8
1889	1881	-8
1911	1903	-8
1892	1884	-8
1924	1916	-8
1872	1864	-8
1879	1871	-8
1879	1871	-8
1839	1831	-8
1839	1831	-8
1816	1808	-8
1940	1932	-8
1750	1742	-8
1915	1907	-8
1887	1879	-8
1900	1892	-8
1656	1648	-8
1803	1795	-8
1926	1918	-8
1750	1742	-8
1727	1719	-8
1910	1902	-8
1901	1893	-8
1953	1945	-8
1827	1819	-8
1927	1919	-8
1913	1905	-8
1739	1731	-8
1929	1921	-8
1950	1942	-8
1911	1903	-8
1943	1935	-8
1811	1803	-8
1824	1816	-8
1890	1882	-8
1855	1847	-8
1783	1775	-8
1954	1946	-8
1868	1860	-8
1844	1836	-8
1803	1795	-8
1871	1863	-8
1973	1965	-8
1804	1796	-8
1858	1850	-8
1925	1917	-8
1851	1843	-8
1884	1876	-8
1922	1914	-8
1999	1991	-8
1839	1831	-8
1288	1280	-8
1947	1939	-8
1898	1890	-8
1811	1803	-8
1775	1767	-8
1674	1666	-8
1640	1632	-8
1847	1839	-8
1795	1787	-8
1920	1912	-8
1871	1863	-8
1775	1767	-8
1911	1903	-8
1873	1865	-8
1848	1840	-8
1999	1991	-8
1910	1902	-8
1823	1815	-8
1935	1927	-8
1779	1771	-8
1714	1706	-8
1714	1706	-8
1839	1831	-8
1733	1725	-8
1911	1903	-8
1811	1803	-8
1771	1763	-8
1804	1796	-8
1946	1938	-8
1978	1970	-8
1995	1987	-8
1881	1873	-8
1949	1941	-8
1926	1918	-8
1901	1893	-8
1799	1791	-8
1860	1852	-8
1955	1947	-8
1944	1936	-8
1764	1756	-8
1970	1962	-8
1669	1661	-8
1927	1919	-8
1833	1825	-8
1883	1875	-8
1730	1722	-8
1812	1804	-8
1908	1900	-8
1831	1823	-8
1916	1908	-8
1793	1785	-8
1955	1947	-8
1898	1890	-8
1873	1865	-8
1989	1981	-8
1884	1876	-8
1997	1989	-8
1733	1725	-8
1764	1756	-8
1866	1858	-8
1758	1750	-8
1826	1818	-8
1950	1942	-8
1838	1830	-8
1816	1808	-8
2005	1997	-8
1887	1879	-8
1735	1727	-8
1890	1882	-8
1899	1891	-8
1831	1823	-8
1868	1860	-8
1885	1877	-8
1846	1838	-8
1962	1954	-8
1872	1864	-8
1733	1725	-8
1627	1619	-8
1845	1837	-8
1929	1921	-8
1968	1960	-8
1821	1813	-8
1883	1875	-8
1872	1864	-8
1853	1845	-8
1882	1874	-8
1734	1726	-8
1809	1801	-8
1865	1857	-8
1963	1955	-8
1928	1920	-8
1891	1883	-8
1774	1766	-8
1774	1766	-8
1934	1926	-8
1852	1844	-8
1844	1836	-8
1945	1937	-8
1993	1985	-8
1837	1829	-8
1847	1839	-8
1830	1822	-8
1757	1749	-8
1916	1908	-8
1968	1960	-8
1900	1892	-8
1859	1851	-8
1809	1801	-8
1849	1841	-8
1712	1704	-8
1936	1928	-8
1779	1771	-8
2013	2005	-8
1785	1777	-8
1926	1918	-8
1878	1870	-8
1997	1989	-8
1896	1888	-8
1911	1903	-8
1921	1913	-8
1899	1891	-8
1845	1837	-8
1676	1668	-8
1843	1835	-8
1912	1904	-8
1964	1956	-8
1802	1794	-8
1846	1838	-8
1924	1916	-8
1883	1875	-8
1988	1980	-8
1760	1752	-8
1896	1888	-8
1945	1937	-8
1927	1919	-8
1886	1878	-8
1844	1836	-8
1994	1986	-8
1999	1991	-8
1878	1870	-8
1905	1897	-8
1787	1779	-8
1891	1883	-8
1938	1930	-8
1890	1882	-8
1938	1930	-8
1878	1870	-8
1855	1847	-8
1916	1908	-8
1860	1852	-8
1860	1852	-8
1755	1747	-8
1920	1912	-8
1899	1891	-8
1874	1866	-8
1878	1870	-8
1883	1875	-8
1869	1861	-8
1969	1961	-8
1910	1902	-8
1942	1934	-8
1849	1841	-8
1882	1874	-8
1922	1914	-8
1758	1750	-8
1752	1744	-8
1856	1848	-8
1831	1823	-8
1707	1699	-8
1845	1837	-8
1835	1827	-8
1920	1912	-8
1768	1760	-8
1956	1948	-8
1730	1722	-8
1875	1867	-8
1997	1989	-8
1883	1875	-8
1602	1594	-8
1788	1780	-8
1893	1885	-8
1944	1936	-8
1666	1658	-8
1990	1982	-8
1717	1709	-8
1934	1926	-8
1881	1873	-8
1904	1896	-8
1978	1970	-8
1872	1864	-8
1841	1833	-8
1988	1980	-8
1889	1881	-8
1784	1776	-8
1898	1890	-8
1884	1876	-8
1828	1820	-8
1875	1867	-8
1757	1749	-8
1839	1831	-8
1841	1833	-8
1753	1745	-8
1933	1925	-8
1909	1901	-8
1817	1809	-8
1930	1922	-8
1919	1911	-8
1890	1882	-8
1910	1902	-8
1978	1970	-8
1898	1890	-8
1927	1919	-8
1863	1855	-8
2007	1999	-8
1967	1959	-8
1817	1809	-8
1712	1704	-8
1868	1860	-8
1973	1965	-8
1865	1857	-8
1868	1860	-8
1997	1989	-8
1380	1372	-8
1838	1830	-8
1717	1709	-8
1814	1806	-8
1892	1884	-8
1931	1923	-8
1763	1755	-8
1748	1740	-8
1843	1835	-8
1886	1878	-8
1795	1787	-8
1978	1970	-8
1691	1683	-8
1857	1849	-8
1926	1918	-8
1998	1990	-8
1420	1412	-8
1889	1881	-8
1939	1931	-8
1846	1838	-8
1928	1920	-8
1902	1894	-8
1928	1920	-8
1863	1855	-8
1747	1739	-8
1920	1912	-8
1780	1772	-8
1958	1950	-8
1954	1946	-8
1891	1883	-8
1946	1938	-8
1811	1803	-8
1962	1954	-8
1733	1725	-8
1854	1846	-8
1970	1962	-8
1958	1950	-8
1888	1880	-8
1735	1727	-8
1908	1900	-8
1976	1968	-8
1900	1892	-8
1975	1967	-8
2008	2000	-8
1665	1657	-8
1963	1955	-8
1866	1858	-8
1987	1979	-8
1931	1923	-8
1814	1806	-8
1857	1849	-8
1857	1849	-8
1876	1868	-8
2005	1997	-8
1933	1925	-8
1839	1831	-8
1839	1831	-8
1998	1990	-8
1925	1917	-8
1850	1842	-8
1908	1900	-8
2001	1993	-8
1715	1707	-8
1877	1869	-8
1948	1940	-8
1876	1868	-8
1901	1893	-8
1841	1833	-8
1841	1833	-8
1939	1931	-8
1706	1698	-8
1957	1949	-8
1746	1738	-8
2010	2002	-8
1855	1847	-8
1892	1884	-8
1941	1933	-8
1871	1863	-8
1870	1862	-8
1784	1776	-8
1805	1797	-8
1930	1922	-8
1966	1958	-8
1966	1958	-8
1807	1799	-8
1878	1870	-8
1678	1670	-8
1925	1917	-8
1849	1841	-8
1826	1818	-8
1726	1718	-8
1726	1718	-8
1854	1846	-8
1971	1963	-8
1920	1912	-8
1890	1882	-8
1918	1910	-8
1842	1834	-8
1838	1830	-8
1913	1905	-8
1769	1761	-8
1843	1835	-8
1809	1801	-8
1713	1705	-8
1914	1906	-8
1712	1704	-8
1712	1704	-8
2003	1995	-8
1914	1906	-8
1902	1894	-8
1843	1835	-8
1900	1892	-8
1895	1887	-8
1926	1918	-8
1880	1872	-8
1856	1848	-8
1967	1959	-8
1894	1886	-8
1877	1869	-8
1877	1869	-8
1805	1797	-8
1746	1738	-8
1855	1847	-8
1884	1876	-8
1994	1986	-8
1820	1812	-8
1832	1824	-8
1950	1942	-8
1979	1971	-8
1743	1735	-8
1901	1893	-8
1894	1886	-8
1748	1740	-8
1836	1828	-8
1833	1825	-8
1855	1847	-8
1939	1931	-8
1926	1918	-8
1908	1900	-8
1848	1840	-8
1764	1756	-8
1856	1848	-8
1871	1863	-8
1845	1837	-8
1822	1814	-8
1832	1824	-8
1944	1936	-8
1734	1726	-8
1909	1901	-8
1948	1940	-8
1763	1755	-8
1858	1850	-8
1995	1987	-8
1898	1890	-8
1882	1874	-8
1841	1833	-8
1861	1853	-8
1771	1763	-8
2002	1994	-8
1727	1719	-8
1852	1844	-8
1824	1816	-8
1228	1220	-8
1975	1967	-8
1718	1710	-8
1810	1802	-8
1787	1779	-8
1605	1597	-8
1734	1726	-8
1937	1929	-8
1790	1782	-8
1911	1903	-8
1842	1834	-8
1727	1719	-8
1741	1733	-8
1820	1812	-8
1754	1746	-8
1754	1746	-8
1851	1843	-8
1874	1866	-8
1844	1836	-8
1806	1798	-8
1794	1786	-8
1936	1928	-8
1871	1863	-8
1766	1758	-8
1983	1975	-8
1756	1748	-8
1633	1625	-8
1854	1846	-8
1829	1821	-8
1854	1846	-8
1854	1846	-8
2012	2004	-8
1937	1929	-8
1812	1804	-8
1948	1940	-8
1915	1907	-8
1834	1826	-8
1869	1861	-8
1886	1878	-8
1981	1973	-8
1940	1932	-8
1920	1912	-8
1866	1858	-8
1693	1685	-8
1767	1759	-8
1906	1898	-8
1876	1868	-8
1808	1800	-8
1870	1862	-8
1805	1797	-8
1656	1648	-8
1656	1648	-8
1923	1915	-8
1975	1967	-8
1937	1929	-8
1806	1798	-8
1800	1792	-8
1973	1965	-8
1961	1953	-8
1791	1783	-8
1840	1832	-8
1671	1663	-8
1758	1750	-8
1824	1816	-8
1914	1906	-8
1892	1884	-8
1934	1926	-8
1797	1789	-8
1942	1934	-8
1764	1756	-8
1816	1808	-8
1760	1752	-8
1859	1851	-8
1884	1876	-8
1894	1886	-8
1829	1821	-8
1869	1861	-8
1888	1880	-8
1848	1840	-8
1814	1806	-8
1748	1740	-8
1782	1774	-8
1943	1935	-8
1914	1906	-8
1848	1840	-8
2005	1997	-8
1831	1823	-8
1861	1853	-8
2009	2001	-8
1873	1865	-8
1885	1877	-8
1867	1859	-8
1791	1783	-8
1861	1853	-8
1851	1843	-8
1874	1866	-8
1693	1685	-8
1952	1944	-8
1920	1912	-8
1745	1737	-8
1856	1848	-8
1877	1869	-8
1928	1920	-8
1978	1970	-8
1877	1869	-8
1874	1866	-8
1792	1784	-8
1925	1917	-8
1928	1920	-8
2004	1996	-8
1880	1872	-8
1893	1885	-8
1630	1622	-8
1726	1718	-8
1873	1865	-8
1933	1925	-8
1872	1864	-8
1870	1862	-8
1867	1859	-8
1941	1933	-8
1716	1708	-8
1901	1893	-8
1911	1903	-8
1933	1925	-8
1861	1853	-8
1751	1743	-8
1828	1820	-8
1839	1831	-8
1952	1944	-8
1944	1936	-8
1797	1789	-8
1797	1789	-8
1774	1766	-8
1881	1873	-8
1994	1986	-8
1892	1884	-8
1841	1833	-8
1864	1856	-8
1877	1869	-8
1690	1682	-8
1488	1480	-8
1818	1810	-8
1952	1944	-8
1755	1747	-8
1875	1867	-8
1907	1899	-8
1874	1866	-8
1869	1861	-8
1869	1861	-8
1905	1897	-8
1775	1767	-8
1941	1933	-8
1892	1884	-8
1802	1794	-8
1767	1759	-8
1811	1803	-8
1970	1962	-8
1839	1831	-8
1956	1948	-8
1897	1889	-8
1932	1924	-8
1953	1945	-8
1941	1933	-8
1709	1701	-8
1866	1858	-8
1866	1858	-8
1748	1740	-8
1838	1830	-8
1926	1918	-8
1703	1695	-8
1958	1950	-8
1977	1969	-8
1861	1853	-8
1803	1795	-8
1780	1772	-8
1138	1130	-8
1849	1841	-8
1799	1791	-8
1679	1671	-8
1905	1897	-8
1992	1984	-8
1934	1926	-8
1944	1936	-8
1785	1777	-8
2005	1997	-8
1926	1918	-8
1942	1934	-8
2008	2000	-8
1807	1799	-8
1888	1880	-8
1813	1805	-8
1904	1896	-8
1724	1716	-8
1874	1866	-8
1894	1886	-8
1857	1849	-8
1918	1910	-8
1965	1957	-8
1912	1904	-8
1894	1886	-8
1910	1902	-8
1948	1940	-8
1994	1986	-8
1923	1915	-8
1784	1776	-8
1782	1774	-8
1781	1773	-8
1786	1778	-8
1871	1863	-8
1952	1944	-8
1947	1939	-8
1853	1845	-8
1927	1919	-8
1960	1952	-8
1870	1862	-8
1910	1902	-8
1937	1929	-8
1912	1904	-8
1871	1863	-8
1664	1656	-8
1821	1813	-8
1923	1915	-8
1926	1918	-8
1815	1807	-8
1855	1847	-8
1804	1796	-8
1593	1585	-8
1892	1884	-8
1887	1879	-8
1962	1954	-8
1974	1966	-8
1970	1962	-8
1859	1851	-8
1805	1797	-8
2008	2000	-8
1749	1741	-8
1849	1841	-8
1912	1904	-8
1936	1928	-8
1870	1862	-8
1806	1798	-8
1838	1830	-8
1821	1813	-8
1599	1591	-8
1924	1916	-8
1993	1985	-8
1342	1334	-8
2007	1999	-8
1782	1774	-8
1870	1862	-8
1950	1942	-8
1685	1677	-8
2007	1999	-8
1917	1909	-8
1794	1786	-8
1791	1783	-8
1788	1780	-8
1801	1793	-8
1914	1906	-8
1819	1811	-8
1628	1620	-8
1862	1854	-8
1916	1908	-8
1783	1775	-8
1935	1927	-8
1715	1707	-8
1843	1835	-8
1711	1703	-8
1711	1703	-8
1900	1892	-8
1810	1802	-8
1978	1970	-8
1826	1818	-8
1899	1891	-8
1899	1891	-8
1921	1913	-8
1967	1959	-8
1797	1789	-8
1822	1814	-8
1851	1843	-8
1909	1901	-8
1917	1909	-8
1854	1846	-8
1811	1803	-8
1707	1699	-8
1934	1926	-8
1920	1912	-8
1689	1681	-8
1906	1898	-8
1755	1747	-8
1909	1901	-8
1969	1961	-8
1955	1947	-8
1992	1984	-8
1950	1942	-8
1752	1744	-8
1708	1700	-8
1499	1491	-8
1719	1711	-8
1989	1981	-8
1996	1988	-8
1809	1801	-8
1935	1927	-8
2011	2003	-8
1694	1686	-8
1783	1775	-8
1933	1925	-8
2011	2003	-8
1811	1803	-8
1868	1860	-8
1945	1937	-8
1759	1751	-8
1926	1918	-8
1750	1742	-8
1956	1948	-8
1855	1847	-8
1925	1917	-8
1815	1807	-8
1870	1862	-8
1971	1963	-8
1885	1877	-8
1890	1882	-8
1837	1829	-8
1993	1985	-8
1948	1940	-8
1870	1862	-8
1881	1873	-8
1879	1871	-8
1893	1885	-8
1894	1886	-8
1779	1771	-8
1754	1746	-8
1912	1904	-8
2007	1999	-8
1895	1887	-8
2006	1998	-8
1849	1841	-8
1725	1717	-8
2003	1995	-8
1658	1650	-8
1940	1932	-8
1805	1797	-8
1947	1939	-8
1745	1737	-8
1904	1896	-8
1867	1859	-8
1822	1814	-8
1910	1902	-8
1950	1942	-8
1902	1894	-8
1902	1894	-8
2006	1998	-8
1921	1913	-8
1873	1865	-8
1869	1861	-8
1975	1967	-8
1894	1886	-8
1951	1943	-8
1908	1900	-8
1934	1926	-8
1989	1981	-8
1898	1890	-8
1891	1883	-8
1867	1859	-8
1766	1758	-8
1816	1808	-8
1917	1909	-8
1853	1845	-8
2007	1999	-8
1937	1929	-8
1628	1620	-8
1910	1902	-8
1853	1845	-8
1806	1798	-8
1937	1929	-8
1630	1622	-8
1954	1946	-8
1884	1876	-8
1939	1931	-8
1744	1736	-8
1852	1844	-8
1720	1712	-8
1813	1805	-8
1848	1840	-8
1756	1748	-8
1846	1838	-8
1803	1795	-8
2002	1994	-8
1851	1843	-8
1813	1805	-8
1926	1918	-8
1723	1715	-8
1899	1891	-8
1899	1891	-8
1890	1882	-8
1829	1821	-8
1897	1889	-8
1935	1927	-8
1923	1915	-8
1784	1776	-8
1812	1804	-8
1985	1977	-8
1866	1858	-8
1953	1945	-8
1842	1834	-8
1966	1958	-8
1946	1938	-8
1884	1876	-8
1853	1845	-8
1862	1854	-8
1854	1846	-8
1930	1922	-8
1734	1726	-8
1955	1947	-8
1936	1928	-8
1901	1893	-8
1690	1682	-8
1828	1820	-8
1883	1875	-8
1891	1883	-8
1762	1754	-8
1791	1783	-8
1875	1867	-8
1950	1942	-8
1888	1880	-8
1973	1965	-8
1826	1818	-8
1831	1823	-8
1832	1824	-8
1915	1907	-8
1920	1912	-8
1781	1773	-8
1827	1819	-8
1807	1799	-8
1854	1846	-8
1834	1826	-8
1920	1912	-8
1610	1602	-8
1993	1985	-8
1913	1905	-8
1881	1873	-8
1895	1887	-8
1860	1852	-8
1964	1956	-8
1729	1721	-8
1843	1835	-8
1879	1871	-8
1920	1912	-8
1897	1889	-8
1932	1924	-8
1865	1857	-8
1939	1931	-8
1741	1733	-8
1821	1813	-8
1864	1856	-8
1940	1932	-8
1901	1893	-8
1664	1656	-8
1901	1893	-8
1880	1872	-8
1930	1922	-8
1846	1838	-8
1850	1842	-8
1977	1969	-8
1645	1637	-8
1744	1736	-8
1928	1920	-8
1880	1872	-8
1892	1884	-8
1816	1808	-8
1877	1869	-8
1935	1927	-8
1920	1912	-8
1927	1919	-8
1905	1897	-8
1925	1917	-8
1748	1740	-8
1875	1867	-8
1833	1825	-8
1832	1824	-8
1827	1819	-8
1789	1781	-8
1783	1775	-8
1788	1780	-8
1877	1869	-8
1788	1780	-8
1788	1780	-8
1905	1897	-8
1968	1960	-8
1896	1888	-8
1866	1858	-8
1946	1938	-8
1884	1876	-8
1878	1870	-8
1865	1857	-8
1862	1854	-8
1997	1989	-8
1916	1908	-8
1901	1893	-8
1850	1842	-8
1973	1965	-8
1879	1871	-8
1767	1759	-8
1830	1822	-8
1806	1798	-8
1973	1965	-8
1925	1917	-8
1700	1692	-8
1697	1689	-8
1877	1869	-8
1867	1859	-8
1815	1807	-8
1617	1609	-8
1852	1844	-8
1933	1925	-8
1837	1829	-8
1781	1773	-8
1941	1933	-8
1822	1814	-8
1960	1952	-8
1852	1844	-8
1944	1936	-8
1847	1839	-8
1972	1964	-8
1843	1835	-8
1927	1919	-8
1012	1004	-8
1904	1896	-8
1976	1968	-8
2002	1994	-8
1903	1895	-8
1919	1911	-8
1867	1859	-8
1937	1929	-8
1885	1877	-8
1915	1907	-8
1900	1892	-8
1904	1896	-8
1891	1883	-8
1950	1942	-8
1944	1936	-8
1842	1834	-8
1778	1770	-8
1858	1850	-8
1824	1816	-8
1727	1719	-8
1768	1760	-8
1935	1927	-8
1805	1797	-8
1903	1895	-8
1742	1734	-8
1892	1884	-8
1899	1891	-8
1804	1796	-8
1967	1959	-8
1881	1873	-8
1832	1824	-8
1786	1778	-8
1763	1755	-8
1892	1884	-8
1861	1853	-8
1960	1952	-8
1916	1908	-8
1966	1958	-8
1637	1629	-8
1852	1844	-8
1848	1840	-8
1905	1897	-8
1970	1962	-8
1938	1930	-8
1694	1686	-8
1909	1901	-8
1801	1793	-8
1745	1737	-8
1849	1841	-8
1904	1896	-8
1953	1945	-8
1819	1811	-8
1904	1896	-8
1959	1951	-8
1898	1890	-8
1733	1725	-8
1944	1936	-8
1911	1903	-8
1729	1721	-8
1938	1930	-8
1860	1852	-8
1817	1809	-8
1709	1701	-8
1809	1801	-8
1894	1886	-8
2012	2004	-8
2006	1998	-8
1817	1809	-8
1842	1834	-8
1862	1854	-8
1934	1926	-8
1870	1862	-8
1868	1860	-8
1910	1902	-8
1893	1885	-8
1853	1845	-8
1863	1855	-8
1754	1746	-8
1683	1675	-8
1970	1962	-8
1879	1871	-8
1813	1805	-8
1837	1829	-8
1774	1766	-8
1949	1941	-8
1920	1912	-8
1898	1890	-8
1716	1708	-8
1680	1672	-8
1839	1831	-8
1839	1831	-8
1916	1908	-8
1864	1856	-8
1889	1881	-8
1997	1989	-8
1857	1849	-8
1872	1864	-8
1924	1916	-8
1849	1841	-8
1926	1918	-8
1877	1869	-8
1763	1755	-8
1763	1755	-8
1894	1886	-8
1714	1706	-8
1773	1765	-8
2005	1997	-8
1885	1877	-8
1874	1866	-8
1875	1867	-8
1833	1825	-8
1805	1797	-8
1871	1863	-8
1933	1925	-8
1999	1991	-8
1854	1846	-8
1817	1809	-8
1878	1870	-8
1843	1835	-8
1982	1974	-8
1827	1819	-8
1869	1861	-8
1892	1884	-8
1838	1830	-8
1824	1816	-8
1665	1657	-8
1781	1773	-8
1778	1770	-8
1723	1715	-8
1859	1851	-8
1763	1755	-8
1856	1848	-8
1752	1744	-8
1903	1895	-8
2003	1995	-8
1880	1872	-8
1706	1698	-8
1880	1872	-8
1880	1872	-8
1746	1738	-8
1869	1861	-8
1893	1885	-8
1895	1887	-8
1830	1822	-8
1830	1822	-8
1859	1851	-8
1907	1899	-8
1853	1845	-8
1969	1961	-8
1797	1789	-8
1873	1865	-8
1822	1814	-8
1822	1814	-8
1964	1956	-8
1882	1874	-8
1929	1921	-8
1869	1861	-8
1871	1863	-8
1962	1954	-8
1757	1749	-8
1851	1843	-8
1878	1870	-8
1935	1927	-8
2010	2002	-8
1892	1884	-8
1821	1813	-8
1853	1845	-8
1707	1699	-8
1869	1861	-8
1788	1780	-8
1811	1803	-8
1810	1802	-8
1841	1833	-8
1761	1753	-8
1931	1923	-8
1932	1924	-8
1856	1848	-8
1949	1941	-8
1742	1734	-8
1795	1787	-8
1768	1760	-8
1812	1804	-8
1840	1832	-8
1897	1889	-8
1992	1984	-8
1921	1913	-8
1779	1771	-8
1770	1762	-8
1770	1762	-8
1763	1755	-8
1908	1900	-8
1853	1845	-8
1949	1941	-8
1883	1875	-8
1810	1802	-8
1971	1963	-8
1933	1925	-8
1742	1734	-8
1851	1843	-8
1867	1859	-8
1769	1761	-8
1769	1761	-8
1906	1898	-8
1897	1889	-8
1712	1704	-8
1735	1727	-8
1741	1733	-8
1756	1748	-8
1800	1792	-8
1841	1833	-8
1549	1541	-8
1956	1948	-8
1857	1849	-8
1995	1987	-8
1934	1926	-8
1679	1671	-8
1837	1829	-8
1911	1903	-8
1780	1772	-8
1643	1635	-8
1907	1899	-8
1921	1913	-8
1944	1936	-8
1922	1914	-8
1802	1794	-8
1958	1950	-8
1817	1809	-8
1883	1875	-8
1827	1819	-8
1874	1866	-8
1785	1777	-8
1975	1967	-8
1750	1742	-8
1872	1864	-8
1850	1842	-8
1833	1825	-8
1763	1755	-8
1844	1836	-8
1872	1864	-8
1942	1934	-8
1942	1934	-8
1817	1809	-8
1891	1883	-8
1834	1826	-8
1834	1826	-8
1883	1875	-8
1866	1858	-8
1897	1889	-8
1771	1763	-8
1833	1825	-8
1867	1859	-8
1835	1827	-8
1929	1921	-8
1848	1840	-8
1777	1769	-8
1804	1796	-8
1869	1861	-8
1826	1818	-8
1926	1918	-8
1642	1634	-8
1885	1877	-8
1938	1930	-8
1881	1873	-8
1399	1391	-8
1988	1980	-8
1847	1839	-8
1704	1696	-8
1925	1917	-8
1630	1622	-8
1882	1874	-8
1864	1856	-8
1873	1865	-8
1954	1946	-8
1715	1707	-8
1909	1901	-8
1881	1873	-8
1761	1753	-8
1942	1934	-8
1973	1965	-8
1899	1891	-8
1784	1776	-8
1951	1943	-8
1725	1717	-8
1789	1781	-8
1965	1957	-8
1807	1799	-8
1633	1625	-8
1846	1838	-8
1858	1850	-8
1958	1950	-8
1937	1929	-8
1849	1841	-8
1868	1860	-8
1685	1677	-8
1914	1906	-8
1873	1865	-8
1920	1912	-8
1933	1925	-8
1707	1699	-8
1777	1769	-8
1927	1919	-8
1936	1928	-8
1886	1878	-8
1999	1991	-8
1902	1894	-8
1170	1162	-8
1790	1782	-8
1852	1844	-8
1852	1844	-8
1598	1590	-8
1868	1860	-8
1784	1776	-8
1836	1828	-8
1850	1842	-8
1950	1942	-8
1919	1911	-8
1802	1794	-8
1872	1864	-8
1995	1987	-8
1859	1851	-8
1905	1897	-8
1942	1934	-8
1863	1855	-8
2008	2000	-8
1959	1951	-8
1826	1818	-8
1805	1797	-8
1959	1951	-8
1667	1659	-8
1757	1749	-8
1897	1889	-8
1933	1925	-8
2000	1992	-8
1920	1912	-8
1972	1964	-8
1756	1748	-8
1863	1855	-8
1936	1928	-8
1913	1905	-8
1675	1667	-8
1815	1807	-8
1721	1713	-8
1899	1891	-8
1748	1740	-8
1878	1870	-8
1805	1797	-8
1911	1903	-8
1944	1936	-8
1893	1885	-8
1895	1887	-8
1808	1800	-8
1928	1920	-8
1643	1635	-8
1908	1900	-8
1870	1862	-8
678	670	-8
1863	1855	-8
1945	1937	-8
1854	1846	-8
1972	1964	-8
1830	1822	-8
1942	1934	-8
1903	1895	-8
1969	1961	-8
1850	1842	-8
1807	1799	-8
1826	1818	-8
1751	1743	-8
1921	1913	-8
1807	1799	-8
1824	1816	-8
1681	1673	-8
1955	1947	-8
1847	1839	-8
1953	1945	-8
1927	1919	-8
1926	1918	-8
1882	1874	-8
1906	1898	-8
1880	1872	-8
1862	1854	-8
1876	1868	-8
1901	1893	-8
1854	1846	-8
1910	1902	-8
1869	1861	-8
1934	1926	-8
1659	1651	-8
1664	1656	-8
1903	1895	-8
1845	1837	-8
1940	1932	-8
2011	2003	-8
1760	1752	-8
1881	1873	-8
1893	1885	-8
1965	1957	-8
2009	2001	-8
1827	1819	-8
1953	1945	-8
1897	1889	-8
1987	1979	-8
1870	1862	-8
1731	1723	-8
1842	1834	-8
1859	1851	-8
2004	1996	-8
1974	1966	-8
1956	1948	-8
1916	1908	-8
1863	1855	-8
1722	1714	-8
1436	1428	-8
1999	1991	-8
1933	1925	-8
1921	1913	-8
1928	1920	-8
1842	1834	-8
1912	1904	-8
1873	1865	-8
1883	1875	-8
1809	1801	-8
1961	1953	-8
1962	1954	-8
1850	1842	-8
1826	1818	-8
1916	1908	-8
1925	1917	-8
1926	1918	-8
1863	1855	-8
1954	1946	-8
1839	1831	-8
1869	1861	-8
1956	1948	-8
1906	1898	-8
1728	1720	-8
1991	1983	-8
1856	1848	-8
1856	1848	-8
1992	1984	-8
1911	1903	-8
1877	1869	-8
1888	1880	-8
1878	1870	-8
1758	1750	-8
1875	1867	-8
1891	1883	-8
1950	1942	-8
1836	1828	-8
1892	1884	-8
1882	1874	-8
1778	1770	-8
1862	1854	-8
1726	1718	-8
1778	1770	-8
1870	1862	-8
1705	1697	-8
2000	1992	-8
1875	1867	-8
1749	1741	-8
1891	1883	-8
2007	1999	-8
1891	1883	-8
1911	1903	-8
1924	1916	-8
1893	1885	-8
1846	1838	-8
1891	1883	-8
1896	1888	-8
1896	1888	-8
1799	1791	-8
1862	1854	-8
2010	2002	-8
1853	1845	-8
1908	1900	-8
1926	1918	-8
2009	2001	-8
1911	1903	-8
1746	1738	-8
1845	1837	-8
1860	1852	-8
1951	1943	-8
1851	1843	-8
1907	1899	-8
1927	1919	-8
1931	1923	-8
1861	1853	-8
1862	1854	-8
1891	1883	-8
1967	1959	-8
1925	1917	-8
1823	1815	-8
1560	1552	-8
1845	1837	-8
1919	1911	-8
1890	1882	-8
1801	1793	-8
1904	1896	-8
1809	1801	-8
1946	1938	-8
1847	1839	-8
1885	1877	-8
1800	1792	-8
1778	1770	-8
1842	1834	-8
1823	1815	-8
1995	1987	-8
1883	1875	-8
1936	1928	-8
1935	1927	-8
1860	1852	-8
1855	1847	-8
1855	1847	-8
1916	1908	-8
1952	1944	-8
1824	1816	-8
1824	1816	-8
1880	1872	-8
1696	1688	-8
1746	1738	-8
1601	1593	-8
1844	1836	-8
1911	1903	-8
1827	1819	-8
1921	1913	-8
1830	1822	-8
1867	1859	-8
1859	1851	-8
1903	1895	-8
1971	1963	-8
1851	1843	-8
1833	1825	-8
1833	1825	-8
1961	1953	-8
1883	1875	-8
1806	1798	-8
1951	1943	-8
1816	1808	-8
1840	1832	-8
1888	1880	-8
1861	1853	-8
1940	1932	-8
2001	1993	-8
1877	1869	-8
1998	1990	-8
1846	1838	-8
1854	1846	-8
1873	1865	-8
1824	1816	-8
1850	1842	-8
1938	1930	-8
1734	1726	-8
1904	1896	-8
1925	1917	-8
1900	1892	-8
1893	1885	-8
1872	1864	-8
2003	1995	-8
1840	1832	-8
1769	1761	-8
1956	1948	-8
1825	1817	-8
1940	1932	-8
1868	1860	-8
1844	1836	-8
1788	1780	-8
1788	1780	-8
1895	1887	-8
1853	1845	-8
1954	1946	-8
1902	1894	-8
1864	1856	-8
1791	1783	-8
1821	1813	-8
1946	1938	-8
1903	1895	-8
1953	1945	-8
1734	1726	-8
1880	1872	-8
1808	1800	-8
1696	1688	-8
1825	1817	-8
1978	1970	-8
1765	1757	-8
1790	1782	-8
1888	1880	-8
1792	1784	-8
1824	1816	-8
2004	1996	-8
1934	1926	-8
1887	1879	-8
1939	1931	-8
1936	1928	-8
1859	1851	-8
1868	1860	-8
1884	1876	-8
1912	1904	-8
1852	1844	-8
1869	1861	-8
1878	1870	-8
1897	1889	-8
1871	1863	-8
1871	1863	-8
1953	1945	-8
1739	1731	-8
1852	1844	-8
1873	1865	-8
2002	1994	-8
1712	1704	-8
1970	1962	-8
1892	1884	-8
1820	1812	-8
1993	1985	-8
1891	1883	-8
1904	1896	-8
1937	1929	-8
1899	1891	-8
1820	1812	-8
1825	1817	-8
1882	1874	-8
1873	1865	-8
1755	1747	-8
1967	1959	-8
1726	1718	-8
1842	1834	-8
1992	1984	-8
1890	1882	-8
1778	1770	-8
1904	1896	-8
1929	1921	-8
1740	1732	-8
1872	1864	-8
1764	1756	-8
1866	1858	-8
1818	1810	-8
1893	1885	-8
1833	1825	-8
1922	1914	-8
1888	1880	-8
1919	1911	-8
1923	1915	-8
1951	1943	-8
1911	1903	-8
1787	1779	-8
1726	1718	-8
1882	1874	-8
1823	1815	-8
1918	1910	-8
1757	1749	-8
1742	1734	-8
1740	1732	-8
1879	1871	-8
1891	1883	-8
1953	1945	-8
1682	1674	-8
1613	1605	-8
1839	1831	-8
1938	1930	-8
1941	1933	-8
1897	1889	-8
1762	1754	-8
1835	1827	-8
1963	1955	-8
1890	1882	-8
1872	1864	-8
1894	1886	-8
1894	1886	-8
1770	1762	-8
1787	1779	-8
1877	1869	-8
1984	1976	-8
1978	1970	-8
1775	1767	-8
1775	1767	-8
1970	1962	-8
1908	1900	-8
1908	1900	-8
1709	1701	-8
1894	1886	-8
620	612	-8
1968	1960	-8
1983	1975	-8
1687	1679	-8
1879	1871	-8
1986	1978	-8
1851	1843	-8
1810	1802	-8
1862	1854	-8
1094	1086	-8
1952	1944	-8
1687	1679	-8
1939	1931	-8
1883	1875	-8
1898	1890	-8
1850	1842	-8
1788	1780	-8
1805	1797	-8
1598	1590	-8
1877	1869	-8
1848	1840	-8
1920	1912	-8
1850	1842	-8
1919	1911	-8
1869	1861	-8
1836	1828	-8
1814	1806	-8
1792	1784	-8
1792	1784	-8
1833	1825	-8
1816	1808	-8
1807	1799	-8
1952	1944	-8
1718	1710	-8
1909	1901	-8
1836	1828	-8
1917	1909	-8
1837	1829	-8
1815	1807	-8
1895	1887	-8
1713	1705	-8
1799	1791	-8
1771	1763	-8
1990	1982	-8
1774	1766	-8
1933	1925	-8
1973	1965	-8
2001	1993	-8
1827	1819	-8
1838	1830	-8
1867	1859	-8
1850	1842	-8
1850	1842	-8
1826	1818	-8
1712	1704	-8
1845	1837	-8
1789	1781	-8
1980	1972	-8
1917	1909	-8
1952	1944	-8
1875	1867	-8
1748	1740	-8
1963	1955	-8
1599	1591	-8
1874	1866	-8
1701	1693	-8
1823	1815	-8
1858	1850	-8
1858	1850	-8
1867	1859	-8
1896	1888	-8
1858	1850	-8
1876	1868	-8
1855	1847	-8
1850	1842	-8
1832	1824	-8
1908	1900	-8
1795	1787	-8
1881	1873	-8
1911	1903	-8
1820	1812	-8
1831	1823	-8
1777	1769	-8
1887	1879	-8
1993	1985	-8
1860	1852	-8
1742	1734	-8
1864	1856	-8
2014	2006	-8
1905	1897	-8
1967	1959	-8
1877	1869	-8
1877	1869	-8
1802	1794	-8
1731	1723	-8
1995	1987	-8
1962	1954	-8
1862	1854	-8
1881	1873	-8
1881	1873	-8
1899	1891	-8
1703	1695	-8
1884	1876	-8
1996	1988	-8
1828	1820	-8
1715	1707	-8
1828	1820	-8
1776	1768	-8
1805	1797	-8
1841	1833	-8
1873	1865	-8
1572	1564	-8
1814	1806	-8
1913	1905	-8
1908	1900	-8
1960	1952	-8
1926	1918	-8
1757	1749	-8
1757	1749	-8
1909	1901	-8
1909	1901	-8
1958	1950	-8
1887	1879	-8
1926	1918	-8
1748	1740	-8
1793	1785	-8
1780	1772	-8
1942	1934	-8
1740	1732	-8
1912	1904	-8
1731	1723	-8
1731	1723	-8
1989	1981	-8
1956	1948	-8
1821	1813	-8
1613	1605	-8
1909	1901	-8
1857	1849	-8
1928	1920	-8
2004	1996	-8
1842	1834	-8
1904	1896	-8
1922	1914	-8
1887	1879	-8
1868	1860	-8
1858	1850	-8
1702	1694	-8
1848	1840	-8
1901	1893	-8
1908	1900	-8
1738	1730	-8
1834	1826	-8
1867	1859	-8
1843	1835	-8
1752	1744	-8
1862	1854	-8
1800	1792	-8
1970	1962	-8
1786	1778	-8
1928	1920	-8
1988	1980	-8
1903	1895	-8
1903	1895	-8
1809	1801	-8
1845	1837	-8
1845	1837	-8
1851	1843	-8
1967	1959	-8
1998	1990	-8
1698	1690	-8
1917	1909	-8
1877	1869	-8
1818	1810	-8
1946	1938	-8
1782	1774	-8
1888	1880	-8
1828	1820	-8
2011	2003	-8
1992	1984	-8
1688	1680	-8
1873	1865	-8
1775	1767	-8
1939	1931	-8
1720	1712	-8
1882	1874	-8
1942	1934	-8
1951	1943	-8
1856	1848	-8
1821	1813	-8
1711	1703	-8
1876	1868	-8
1704	1696	-8
1913	1905	-8
1589	1581	-8
1896	1888	-8
1874	1866	-8
1707	1699	-8
1929	1921	-8
1952	1944	-8
1853	1845	-8
1943	1935	-8
1942	1934	-8
1875	1867	-8
1861	1853	-8
1821	1813	-8
1867	1859	-8
1904	1896	-8
1602	1594	-8
1957	1949	-8
1871	1863	-8
1485	1477	-8
1848	1840	-8
1751	1743	-8
1920	1912	-8
1818	1810	-8
1725	1717	-8
1959	1951	-8
1680	1672	-8
1873	1865	-8
1842	1834	-8
1880	1872	-8
1858	1850	-8
1856	1848	-8
1941	1933	-8
1993	1985	-8
1877	1869	-8
1907	1899	-8
1810	1802	-8
1952	1944	-8
2012	2004	-8
1977	1969	-8
1930	1922	-8
1881	1873	-8
1983	1975	-8
1882	1874	-8
1886	1878	-8
1903	1895	-8
1791	1783	-8
1769	1761	-8
1762	1754	-8
1997	1989	-8
1690	1682	-8
1703	1695	-8
1893	1885	-8
1883	1875	-8
1928	1920	-8
1991	1983	-8
1959	1951	-8
1749	1741	-8
1845	1837	-8
1702	1694	-8
1907	1899	-8
1903	1895	-8
1872	1864	-8
1856	1848	-8
1986	1978	-8
1851	1843	-8
1872	1864	-8
1870	1862	-8
1889	1881	-8
2009	2001	-8
1818	1810	-8
1830	1822	-8
1880	1872	-8
1639	1631	-8
1954	1946	-8
1950	1942	-8
1835	1827	-8
1955	1947	-8
1855	1847	-8
2010	2002	-8
1847	1839	-8
1941	1933	-8
1971	1963	-8
1675	1667	-8
1646	1638	-8
1894	1886	-8
1852	1844	-8
1827	1819	-8
1860	1852	-8
1755	1747	-8
1857	1849	-8
1790	1782	-8
1841	1833	-8
1858	1850	-8
1910	1902	-8
1889	1881	-8
1871	1863	-8
1979	1971	-8
1682	1674	-8
1996	1988	-8
1856	1848	-8
1950	1942	-8
1994	1986	-8
1892	1884	-8
1837	1829	-8
1825	1817	-8
1827	1819	-8
1902	1894	-8
1808	1800	-8
1971	1963	-8
1950	1942	-8
1658	1650	-8
1906	1898	-8
1866	1858	-8
1892	1884	-8
1952	1944	-8
1876	1868	-8
1855	1847	-8
1840	1832	-8
1714	1706	-8
1862	1854	-8
1879	1871	-8
1794	1786	-8
1775	1767	-8
1985	1977	-8
1875	1867	-8
1875	1867	-8
1939	1931	-8
1899	1891	-8
1898	1890	-8
1818	1810	-8
1788	1780	-8
1871	1863	-8
1889	1881	-8
1894	1886	-8
1822	1814	-8
1999	1991	-8
1894	1886	-8
1863	1855	-8
1859	1851	-8
1773	1765	-8
1785	1777	-8
1793	1785	-8
1814	1806	-8
1837	1829	-8
1770	1762	-8
1890	1882	-8
1771	1763	-8
1740	1732	-8
1849	1841	-8
1878	1870	-8
1922	1914	-8
1814	1806	-8
1825	1817	-8
1852	1844	-8
1837	1829	-8
1758	1750	-8
1895	1887	-8
1851	1843	-8
1799	1791	-8
1875	1867	-8
1709	1701	-8
1876	1868	-8
1876	1868	-8
1830	1822	-8
1674	1666	-8
1674	1666	-8
1878	1870	-8
1992	1984	-8
1941	1933	-8
1947	1939	-8
1864	1856	-8
1791	1783	-8
1866	1858	-8
1783	1775	-8
1695	1687	-8
1807	1799	-8
1928	1920	-8
1851	1843	-8
1917	1909	-8
1834	1826	-8
1799	1791	-8
1826	1818	-8
1822	1814	-8
1858	1850	-8
1661	1653	-8
1967	1959	-8
1952	1944	-8
1705	1697	-8
1858	1850	-8
1884	1876	-8
1883	1875	-8
1867	1859	-8
1886	1878	-8
1867	1859	-8
1700	1692	-8
1700	1692	-8
1858	1850	-8
1977	1969	-8
1876	1868	-8
1848	1840	-8
1945	1937	-8
1949	1941	-8
1739	1731	-8
1828	1820	-8
1948	1940	-8
1880	1872	-8
1900	1892	-8
1852	1844	-8
1736	1728	-8
1847	1839	-8
1673	1665	-8
1841	1833	-8
1997	1989	-8
1948	1940	-8
1874	1866	-8
1863	1855	-8
1867	1859	-8
1826	1818	-8
1948	1940	-8
1986	1978	-8
1886	1878	-8
1531	1523	-8
1847	1839	-8
1870	1862	-8
1829	1821	-8
1936	1928	-8
1864	1856	-8
2000	1992	-8
1871	1863	-8
1920	1912	-8
1920	1912	-8
1588	1580	-8
1882	1874	-8
1882	1874	-8
1921	1913	-8
1748	1740	-8
1714	1706	-8
1887	1879	-8
1961	1953	-8
1949	1941	-8
1778	1770	-8
1908	1900	-8
1870	1862	-8
1870	1862	-8
1889	1881	-8
1874	1866	-8
1929	1921	-8
1875	1867	-8
1859	1851	-8
1783	1775	-8
1603	1595	-8
1887	1879	-8
1929	1921	-8
1994	1986	-8
1889	1881	-8
1889	1881	-8
1834	1826	-8
1947	1939	-8
1941	1933	-8
2002	1994	-8
1859	1851	-8
1864	1856	-8
1782	1774	-8
1939	1931	-8
1996	1988	-8
1930	1922	-8
1906	1898	-8
1665	1657	-8
1908	1900	-8
1866	1858	-8
1888	1880	-8
1859	1851	-8
1814	1806	-8
1890	1882	-8
1736	1728	-8
1926	1918	-8
1822	1814	-8
1854	1846	-8
1965	1957	-8
1872	1864	-8
1857	1849	-8
1959	1951	-8
1880	1872	-8
1832	1824	-8
931	923	-8
1912	1904	-8
1867	1859	-8
1952	1944	-8
1910	1902	-8
1919	1911	-8
1873	1865	-8
1757	1749	-8
1868	1860	-8
1823	1815	-8
1719	1711	-8
1833	1825	-8
1864	1856	-8
1883	1875	-8
1712	1704	-8
1850	1842	-8
1860	1852	-8
1828	1820	-8
1938	1930	-8
1815	1807	-8
1699	1691	-8
1857	1849	-8
1837	1829	-8
1912	1904	-8
1871	1863	-8
1893	1885	-8
1888	1880	-8
1862	1854	-8
1834	1826	-8
1892	1884	-8
1758	1750	-8
1838	1830	-8
1687	1679	-8
1947	1939	-8
1955	1947	-8
1941	1933	-8
1900	1892	-8
1866	1858	-8
1885	1877	-8
1769	1761	-8
1741	1733	-8
1699	1691	-8
1929	1921	-8
1838	1830	-8
1940	1932	-8
1930	1922	-8
1901	1893	-8
1957	1949	-8
1400	1392	-8
1904	1896	-8
1987	1979	-8
1837	1829	-8
1960	1952	-8
1897	1889	-8
1918	1910	-8
1705	1697	-8
1854	1846	-8
1607	1599	-8
1763	1755	-8
1763	1755	-8
1873	1865	-8
1620	1612	-8
1890	1882	-8
1986	1978	-8
1854	1846	-8
1778	1770	-8
1832	1824	-8
1892	1884	-8
1891	1883	-8
1759	1751	-8
1744	1736	-8
1933	1925	-8
1939	1931	-8
1926	1918	-8
1816	1808	-8
2008	2000	-8
1801	1793	-8
1858	1850	-8
1839	1831	-8
1839	1831	-8
1984	1976	-8
1856	1848	-8
1847	1839	-8
1715	1707	-8
1853	1845	-8
1870	1862	-8
1721	1713	-8
2011	2003	-8
1750	1742	-8
1848	1840	-8
1828	1820	-8
1828	1820	-8
1809	1801	-8
1952	1944	-8
1868	1860	-8
1830	1822	-8
1982	1974	-8
1872	1864	-8
1932	1924	-8
1885	1877	-8
1944	1936	-8
1774	1766	-8
1928	1920	-8
1843	1835	-8
1829	1821	-8
1885	1877	-8
1872	1864	-8
1910	1902	-8
1896	1888	-8
1908	1900	-8
1908	1900	-8
1961	1953	-8
1958	1950	-8
1944	1936	-8
1774	1766	-8
1917	1909	-8
1897	1889	-8
1895	1887	-8
1786	1778	-8
1935	1927	-8
1875	1867	-8
1875	1867	-8
1991	1983	-8
1821	1813	-8
1871	1863	-8
1894	1886	-8
1980	1972	-8
1875	1867	-8
1933	1925	-8
1969	1961	-8
1840	1832	-8
1731	1723	-8
1808	1800	-8
1740	1732	-8
1886	1878	-8
1676	1668	-8
1765	1757	-8
1913	1905	-8
1797	1789	-8
1918	1910	-8
1931	1923	-8
1878	1870	-8
2000	1992	-8
1853	1845	-8
1721	1713	-8
1970	1962	-8
1855	1847	-8
1909	1901	-8
888	880	-8
888	880	-8
1801	1793	-8
1835	1827	-8
1824	1816	-8
1831	1823	-8
1894	1886	-8
1917	1909	-8
1888	1880	-8
1938	1930	-8
1951	1943	-8
1915	1907	-8
1964	1956	-8
1904	1896	-8
1881	1873	-8
1839	1831	-8
1495	1487	-8
1660	1652	-8
1837	1829	-8
1923	1915	-8
1813	1805	-8
1888	1880	-8
1924	1916	-8
1986	1978	-8
1929	1921	-8
1884	1876	-8
1863	1855	-8
1709	1701	-8
1802	1794	-8
1711	1703	-8
1855	1847	-8
1855	1847	-8
1843	1835	-8
1916	1908	-8
1925	1917	-8
1848	1840	-8
1860	1852	-8
2012	2004	-8
1708	1700	-8
1847	1839	-8
1782	1774	-8
1679	1671	-8
1855	1847	-8
1867	1859	-8
1780	1772	-8
1939	1931	-8
1898	1890	-8
1917	1909	-8
2002	1994	-8
1870	1862	-8
1768	1760	-8
1870	1862	-8
1738	1730	-8
1888	1880	-8
1853	1845	-8
1857	1849	-8
1871	1863	-8
1887	1879	-8
1841	1833	-8
1911	1903	-8
1622	1614	-8
1843	1835	-8
1638	1630	-8
1811	1803	-8
1878	1870	-8
1713	1705	-8
1886	1878	-8
1989	1981	-8
1927	1919	-8
1808	1800	-8
1824	1816	-8
1887	1879	-8
1927	1919	-8
1981	1973	-8
1827	1819	-8
1837	1829	-8
1939	1931	-8
1291	1283	-8
1786	1778	-8
1844	1836	-8
1886	1878	-8
1923	1915	-8
1876	1868	-8
1838	1830	-8
1949	1941	-8
1837	1829	-8
1873	1865	-8
1881	1873	-8
1808	1800	-8
1879	1871	-8
1935	1927	-8
1900	1892	-8
1939	1931	-8
1774	1766	-8
1878	1870	-8
1863	1855	-8
1926	1918	-8
1925	1917	-8
1822	1814	-8
1854	1846	-8
1932	1924	-8
1791	1783	-8
1892	1884	-8
1821	1813	-8
1961	1953	-8
1959	1951	-8
1878	1870	-8
1873	1865	-8
1765	1757	-8
1911	1903	-8
1896	1888	-8
1938	1930	-8
1938	1930	-8
1816	1808	-8
1857	1849	-8
2002	1994	-8
1796	1788	-8
1870	1862	-8
1840	1832	-8
1853	1845	-8
1859	1851	-8
1856	1848	-8
1778	1770	-8
1829	1821	-8
1812	1804	-8
1880	1872	-8
1955	1947	-8
1597	1589	-8
1803	1795	-8
1987	1979	-8
1929	1921	-8
1868	1860	-8
2009	2001	-8
1959	1951	-8
1886	1878	-8
1693	1685	-8
1899	1891	-8
1960	1952	-8
1791	1783	-8
1852	1844	-8
1846	1838	-8
1965	1957	-8
1866	1858	-8
1859	1851	-8
1860	1852	-8
1853	1845	-8
1719	1711	-8
1898	1890	-8
1893	1885	-8
1836	1828	-8
1953	1945	-8
1887	1879	-8
1857	1849	-8
1857	1849	-8
1971	1963	-8
1744	1736	-8
1866	1858	-8
1796	1788	-8
1934	1926	-8
1859	1851	-8
1931	1923	-8
1850	1842	-8
1796	1788	-8
1863	1855	-8
1943	1935	-8
1835	1827	-8
1844	1836	-8
1992	1984	-8
1871	1863	-8
1895	1887	-8
1124	1116	-8
1842	1834	-8
1792	1784	-8
1971	1963	-8
1754	1746	-8
1731	1723	-8
1853	1845	-8
1808	1800	-8
1847	1839	-8
1891	1883	-8
1942	1934	-8
1918	1910	-8
1952	1944	-8
1977	1969	-8
1646	1638	-8
1948	1940	-8
1948	1940	-8
1823	1815	-8
1895	1887	-8
1930	1922	-8
1820	1812	-8
1949	1941	-8
1974	1966	-8
1997	1989	-8
1736	1728	-8
1683	1675	-8
1904	1896	-8
1848	1840	-8
1889	1881	-8
1870	1862	-8
1693	1685	-8
1748	1740	-8
2002	1994	-8
1812	1804	-8
2000	1992	-8
1834	1826	-8
1909	1901	-8
1890	1882	-8
1684	1676	-8
1884	1876	-8
1848	1840	-8
1908	1900	-8
1711	1703	-8
1945	1937	-8
1865	1857	-8
1904	1896	-8
1886	1878	-8
1915	1907	-8
1712	1704	-8
1967	1959	-8
1845	1837	-8
1779	1771	-8
1973	1965	-8
1778	1770	-8
1890	1882	-8
2006	1998	-8
1937	1929	-8
1913	1905	-8
1872	1864	-8
1793	1785	-8
1870	1862	-8
1646	1638	-8
1859	1851	-8
2008	2000	-8
1929	1921	-8
1720	1712	-8
2004	1996	-8
1831	1823	-8
1938	1930	-8
1799	1791	-8
1922	1914	-8
1957	1949	-8
1841	1833	-8
1889	1881	-8
1884	1876	-8
1885	1877	-8
1863	1855	-8
1841	1833	-8
2008	2000	-8
1972	1964	-8
1871	1863	-8
1773	1765	-8
1773	1765	-8
1890	1882	-8
1675	1667	-8
1927	1919	-8
1882	1874	-8
1918	1910	-8
1797	1789	-8
1891	1883	-8
1949	1941	-8
2000	1992	-8
1960	1952	-8
1851	1843	-8
1879	1871	-8
1844	1836	-8
1886	1878	-8
1908	1900	-8
1924	1916	-8
1975	1967	-8
1842	1834	-8
1820	1812	-8
1872	1864	-8
1882	1874	-8
1941	1933	-8
2002	1994	-8
1801	1793	-8
1938	1930	-8
1714	1706	-8
1882	1874	-8
1845	1837	-8
1636	1628	-8
1830	1822	-8
1906	1898	-8
1870	1862	-8
1915	1907	-8
1835	1827	-8
1838	1830	-8
1860	1852	-8
1922	1914	-8
1684	1676	-8
1759	1751	-8
1625	1617	-8
1834	1826	-8
1834	1826	-8
1892	1884	-8
2006	1998	-8
1802	1794	-8
1860	1852	-8
1773	1765	-8
1906	1898	-8
1986	1978	-8
1890	1882	-8
1847	1839	-8
1978	1970	-8
1843	1835	-8
1885	1877	-8
1827	1819	-8
1919	1911	-8
1873	1865	-8
1812	1804	-8
1925	1917	-8
2005	1997	-8
1853	1845	-8
1973	1965	-8
1838	1830	-8
1957	1949	-8
1811	1803	-8
1904	1896	-8
1761	1753	-8
1763	1755	-8
1812	1804	-8
2011	2003	-8
1868	1860	-8
1953	1945	-8
1904	1896	-8
1824	1816	-8
1867	1859	-8
1947	1939	-8
1915	1907	-8
1898	1890	-8
1913	1905	-8
1837	1829	-8
1870	1862	-8
1849	1841	-8
1651	1643	-8
1844	1836	-8
1844	1836	-8
1744	1736	-8
1828	1820	-8
1839	1831	-8
1899	1891	-8
1989	1981	-8
1899	1891	-8
1740	1732	-8
1745	1737	-8
1861	1853	-8
1948	1940	-8
1882	1874	-8
1877	1869	-8
1842	1834	-8
1595	1587	-8
1974	1966	-8
1909	1901	-8
1974	1966	-8
1952	1944	-8
1795	1787	-8
1966	1958	-8
1983	1975	-8
1884	1876	-8
1648	1640	-8
1822	1814	-8
2006	1998	-8
1866	1858	-8
1816	1808	-8
1935	1927	-8
1866	1858	-8
1982	1974	-8
1952	1944	-8
1955	1947	-8
1876	1868	-8
1905	1897	-8
1661	1653	-8
1848	1840	-8
1869	1861	-8
1976	1968	-8
1821	1813	-8
1866	1858	-8
1890	1882	-8
1903	1895	-8
1924	1916	-8
1934	1926	-8
1800	1792	-8
1850	1842	-8
1905	1897	-8
1779	1771	-8
1873	1865	-8
1865	1857	-8
1858	1850	-8
1797	1789	-8
1990	1982	-8
1827	1819	-8
1934	1926	-8
1917	1909	-8
1839	1831	-8
1689	1681	-8
1910	1902	-8
1990	1982	-8
1897	1889	-8
1838	1830	-8
1802	1794	-8
1920	1912	-8
1904	1896	-8
1988	1980	-8
1852	1844	-8
1889	1881	-8
1919	1911	-8
1840	1832	-8
1895	1887	-8
1933	1925	-8
1822	1814	-8
1730	1722	-8
1750	1742	-8
1969	1961	-8
1889	1881	-8
1901	1893	-8
1849	1841	-8
1928	1920	-8
1967	1959	-8
1869	1861	-8
1800	1792	-8
1747	1739	-8
1800	1792	-8
1951	1943	-8
1914	1906	-8
1823	1815	-8
1817	1809	-8
2005	1997	-8
1887	1879	-8
1612	1604	-8
1905	1897	-8
1909	1901	-8
1893	1885	-8
1765	1757	-8
1943	1935	-8
1900	1892	-8
1791	1783	-8
1791	1783	-8
1934	1926	-8
1846	1838	-8
1989	1981	-8
1900	1892	-8
1810	1802	-8
1687	1679	-8
1883	1875	-8
1903	1895	-8
1871	1863	-8
1860	1852	-8
1822	1814	-8
1898	1890	-8
1820	1812	-8
1981	1973	-8
1918	1910	-8
1826	1818	-8
1793	1785	-8
1785	1777	-8
1879	1871	-8
1918	1910	-8
1913	1905	-8
1870	1862	-8
1927	1919	-8
1761	1753	-8
1836	1828	-8
1686	1678	-8
1891	1883	-8
1834	1826	-8
1903	1895	-8
1880	1872	-8
1903	1895	-8
1873	1865	-8
1931	1923	-8
1847	1839	-8
1777	1769	-8
1870	1862	-8
1843	1835	-8
1790	1782	-8
1854	1846	-8
2010	2002	-8
1953	1945	-8
1890	1882	-8
1890	1882	-8
1919	1911	-8
1925	1917	-8
1922	1914	-8
1880	1872	-8
1761	1753	-8
1861	1853	-8
1714	1706	-8
1910	1902	-8
1837	1829	-8
1838	1830	-8
1850	1842	-8
1863	1855	-8
1776	1768	-8
1776	1768	-8
1951	1943	-8
1798	1790	-8
1749	1741	-8
1684	1676	-8
1730	1722	-8
1787	1779	-8
1886	1878	-8
1848	1840	-8
1787	1779	-8
1916	1908	-8
1645	1637	-8
1645	1637	-8
1732	1724	-8
1772	1764	-8
1779	1771	-8
1898	1890	-8
1900	1892	-8
1707	1699	-8
1883	1875	-8
1997	1989	-8
1913	1905	-8
1874	1866	-8
1953	1945	-8
1727	1719	-8
1888	1880	-8
1880	1872	-8
1873	1865	-8
1873	1865	-8
1838	1830	-8
1819	1811	-8
1815	1807	-8
1835	1827	-8
1945	1937	-8
1859	1851	-8
1777	1769	-8
1742	1734	-8
1913	1905	-8
1940	1932	-8
1953	1945	-8
1611	1603	-8
1871	1863	-8
1828	1820	-8
1920	1912	-8
1838	1830	-8
1885	1877	-8
1738	1730	-8
1888	1880	-8
1867	1859	-8
1987	1979	-8
2006	1998	-8
1929	1921	-8
1869	1861	-8
1924	1916	-8
1793	1785	-8
1985	1977	-8
1759	1751	-8
1757	1749	-8
1913	1905	-8
1930	1922	-8
1780	1772	-8
1872	1864	-8
1922	1914	-8
1777	1769	-8
1860	1852	-8
1979	1971	-8
1822	1814	-8
1877	1869	-8
1843	1835	-8
1896	1888	-8
1807	1799	-8
1887	1879	-8
1974	1966	-8
1883	1875	-8
1825	1817	-8
1894	1886	-8
1929	1921	-8
1828	1820	-8
1999	1991	-8
1811	1803	-8
1974	1966	-8
1813	1805	-8
1839	1831	-8
1871	1863	-8
1921	1913	-8
1801	1793	-8
1847	1839	-8
1995	1987	-8
1860	1852	-8
1751	1743	-8
1950	1942	-8
1837	1829	-8
1820	1812	-8
1789	1781	-8
1851	1843	-8
1843	1835	-8
1732	1724	-8
1974	1966	-8
1711	1703	-8
1867	1859	-8
1763	1755	-8
1998	1990	-8
1897	1889	-8
1910	1902	-8
1870	1862	-8
1974	1966	-8
1776	1768	-8
1897	1889	-8
1840	1832	-8
1952	1944	-8
1813	1805	-8
1993	1985	-8
1739	1731	-8
1744	1736	-8
1950	1942	-8
1871	1863	-8
1868	1860	-8
1910	1902	-8
1858	1850	-8
1968	1960	-8
1939	1931	-8
1791	1783	-8
1712	1704	-8
1910	1902	-8
1863	1855	-8
1313	1305	-8
1947	1939	-8
1901	1893	-8
1998	1990	-8
1927	1919	-8
1990	1982	-8
1996	1988	-8
1974	1966	-8
1702	1694	-8
1925	1917	-8
1949	1941	-8
1837	1829	-8
1887	1879	-8
1932	1924	-8
1850	1842	-8
1937	1929	-8
1949	1941	-8
1845	1837	-8
1767	1759	-8
1986	1978	-8
1989	1981	-8
1982	1974	-8
1863	1855	-8
1943	1935	-8
1742	1734	-8
1893	1885	-8
1724	1716	-8
1952	1944	-8
1759	1751	-8
1710	1702	-8
1855	1847	-8
1965	1957	-8
1833	1825	-8
1695	1687	-8
1902	1894	-8
1856	1848	-8
1977	1969	-8
1953	1945	-8
1960	1952	-8
1857	1849	-8
1908	1900	-8
1775	1767	-8
1658	1650	-8
1884	1876	-8
1828	1820	-8
1901	1893	-8
1884	1876	-8
1458	1450	-8
1929	1921	-8
1938	1930	-8
1790	1782	-8
1898	1890	-8
1932	1924	-8
1725	1717	-8
1725	1717	-8
1980	1972	-8
1844	1836	-8
1830	1822	-8
1925	1917	-8
1778	1770	-8
2001	1993	-8
1856	1848	-8
1888	1880	-8
1865	1857	-8
1806	1798	-8
2006	1998	-8
1855	1847	-8
1739	1731	-8
1809	1801	-8
1991	1983	-8
1820	1812	-8
1937	1929	-8
1761	1753	-8
1925	1917	-8
1861	1853	-8
1754	1746	-8
1893	1885	-8
1873	1865	-8
1902	1894	-8
1958	1950	-8
1860	1852	-8
1869	1861	-8
1715	1707	-8
1739	1731	-8
1752	1744	-8
1752	1744	-8
1927	1919	-8
1749	1741	-8
1866	1858	-8
1695	1687	-8
1932	1924	-8
1886	1878	-8
1994	1986	-8
1864	1856	-8
1926	1918	-8
1920	1912	-8
1901	1893	-8
1896	1888	-8
1785	1777	-8
1819	1811	-8
1932	1924	-8
1880	1872	-8
1880	1872	-8
1690	1682	-8
1913	1905	-8
1903	1895	-8
1759	1751	-8
1818	1810	-8
1755	1747	-8
1817	1809	-8
1915	1907	-8
1702	1694	-8
1872	1864	-8
1858	1850	-8
1999	1991	-8
1973	1965	-8
1826	1818	-8
1926	1918	-8
1798	1790	-8
1931	1923	-8
1938	1930	-8
1830	1822	-8
1885	1877	-8
1927	1919	-8
1868	1860	-8
1907	1899	-8
1834	1826	-8
1605	1597	-8
1940	1932	-8
1840	1832	-8
1905	1897	-8
1943	1935	-8
1844	1836	-8
1873	1865	-8
1913	1905	-8
1878	1870	-8
1924	1916	-8
1927	1919	-8
1783	1775	-8
1778	1770	-8
1896	1888	-8
1868	1860	-8
1802	1794	-8
1949	1941	-8
1952	1944	-8
1826	1818	-8
1877	1869	-8
1967	1959	-8
1991	1983	-8
1857	1849	-8
1886	1878	-8
1846	1838	-8
1955	1947	-8
1937	1929	-8
1801	1793	-8
1384	1376	-8
1845	1837	-8
1883	1875	-8
1792	1784	-8
1870	1862	-8
1820	1812	-8
1836	1828	-8
1777	1769	-8
1882	1874	-8
1764	1756	-8
1925	1917	-8
1863	1855	-8
1915	1907	-8
1990	1982	-8
1989	1981	-8
1843	1835	-8
1844	1836	-8
1786	1778	-8
1971	1963	-8
1658	1650	-8
1969	1961	-8
1948	1940	-8
1888	1880	-8
1983	1975	-8
1871	1863	-8
1958	1950	-8
1702	1694	-8
1944	1936	-8
1773	1765	-8
1885	1877	-8
1828	1820	-8
1862	1854	-8
1869	1861	-8
1925	1917	-8
1961	1953	-8
1874	1866	-8
1917	1909	-8
1772	1764	-8
1954	1946	-8
1954	1946	-8
1926	1918	-8
1759	1751	-8
1836	1828	-8
1981	1973	-8
1905	1897	-8
1937	1929	-8
1971	1963	-8
1921	1913	-8
1981	1973	-8
1699	1691	-8
1914	1906	-8
1884	1876	-8
1860	1852	-8
1990	1982	-8
1871	1863	-8
1871	1863	-8
1953	1945	-8
1912	1904	-8
1866	1858	-8
1989	1981	-8
1877	1869	-8
1866	1858	-8
1907	1899	-8
1798	1790	-8
1921	1913	-8
1810	1802	-8
1902	1894	-8
1768	1760	-8
1884	1876	-8
1993	1985	-8
1760	1752	-8
1767	1759	-8
1846	1838	-8
1942	1934	-8
1922	1914	-8
1820	1812	-8
1954	1946	-8
1954	1946	-8
1699	1691	-8
1908	1900	-8
1795	1787	-8
1944	1936	-8
1917	1909	-8
1880	1872	-8
1587	1579	-8
1809	1801	-8
1888	1880	-8
1891	1883	-8
1838	1830	-8
1868	1860	-8
1838	1830	-8
1912	1904	-8
1864	1856	-8
1962	1954	-8
2001	1993	-8
1870	1862	-8
1870	1862	-8
1864	1856	-8
1977	1969	-8
1908	1900	-8
1902	1894	-8
1738	1730	-8
1947	1939	-8
1818	1810	-8
1983	1975	-8
1992	1984	-8
1884	1876	-8
1897	1889	-8
1860	1852	-8
1842	1834	-8
1934	1926	-8
1795	1787	-8
1957	1949	-8
1757	1749	-8
1927	1919	-8
1861	1853	-8
1738	1730	-8
1900	1892	-8
1996	1988	-8
1607	1599	-8
1852	1844	-8
1876	1868	-8
1928	1920	-8
1950	1942	-8
1864	1856	-8
1965	1957	-8
1996	1988	-8
1904	1896	-8
1721	1713	-8
1956	1948	-8
1852	1844	-8
1878	1870	-8
1870	1862	-8
1863	1855	-8
1913	1905	-8
1887	1879	-8
1920	1912	-8
1913	1905	-8
1842	1834	-8
1872	1864	-8
1786	1778	-8
1844	1836	-8
2001	1993	-8
1918	1910	-8
1955	1947	-8
1863	1855	-8
1925	1917	-8
1996	1988	-8
1848	1840	-8
1917	1909	-8
1856	1848	-8
1897	1889	-8
1796	1788	-8
1843	1835	-8
1926	1918	-8
1997	1989	-8
1948	1940	-8
1921	1913	-8
1921	1913	-8
1939	1931	-8
1912	1904	-8
1726	1718	-8
1854	1846	-8
1686	1678	-8
1822	1814	-8
1958	1950	-8
1730	1722	-8
784	776	-8
1826	1818	-8
1867	1859	-8
1863	1855	-8
1909	1901	-8
1981	1973	-8
1717	1709	-8
1749	1741	-8
1763	1755	-8
1855	1847	-8
1857	1849	-8
1876	1868	-8
1832	1824	-8
1872	1864	-8
1610	1602	-8
1905	1897	-8
1857	1849	-8
1854	1846	-8
1814	1806	-8
1814	1806	-8
1995	1987	-8
1798	1790	-8
1853	1845	-8
1797	1789	-8
1827	1819	-8
1952	1944	-8
2005	1997	-8
1826	1818	-8
1750	1742	-8
1778	1770	-8
1867	1859	-8
1407	1399	-8
1793	1785	-8
1890	1882	-8
1896	1888	-8
1821	1813	-8
1864	1856	-8
1862	1854	-8
1965	1957	-8
1873	1865	-8
1966	1958	-8
1734	1726	-8
1843	1835	-8
1935	1927	-8
1818	1810	-8
1880	1872	-8
1903	1895	-8
1750	1742	-8
1706	1698	-8
1627	1619	-8
1834	1826	-8
1784	1776	-8
1885	1877	-8
1806	1798	-8
1810	1802	-8
1852	1844	-8
1953	1945	-8
1832	1824	-8
1878	1870	-8
1857	1849	-8
1788	1780	-8
1830	1822	-8
1758	1750	-8
1993	1985	-8
1912	1904	-8
1922	1914	-8
1874	1866	-8
1799	1791	-8
1814	1806	-8
1738	1730	-8
1810	1802	-8
1690	1682	-8
1820	1812	-8
1775	1767	-8
1843	1835	-8
1801	1793	-8
1918	1910	-8
1891	1883	-8
1900	1892	-8
1973	1965	-8
1940	1932	-8
2002	1994	-8
1888	1880	-8
1903	1895	-8
1835	1827	-8
1888	1880	-8
1874	1866	-8
1708	1700	-8
1919	1911	-8
1778	1770	-8
1825	1817	-8
1855	1847	-8
1946	1938	-8
1856	1848	-8
1880	1872	-8
1856	1848	-8
1920	1912	-8
1835	1827	-8
1934	1926	-8
1757	1749	-8
1869	1861	-8
1731	1723	-8
1724	1716	-8
2005	1997	-8
1880	1872	-8
1912	1904	-8
1748	1740	-8
1787	1779	-8
1820	1812	-8
1887	1879	-8
1981	1973	-8
1843	1835	-8
1775	1767	-8
1880	1872	-8
1897	1889	-8
1874	1866	-8
1968	1960	-8
1940	1932	-8
1882	1874	-8
1882	1874	-8
1823	1815	-8
1965	1957	-8
2009	2001	-8
1912	1904	-8
1832	1824	-8
1794	1786	-8
1902	1894	-8
1900	1892	-8
2009	2001	-8
1986	1978	-8
1866	1858	-8
1768	1760	-8
1903	1895	-8
1805	1797	-8
1936	1928	-8
1850	1842	-8
1860	1852	-8
1800	1792	-8
1854	1846	-8
1900	1892	-8
1838	1830	-8
1681	1673	-8
1904	1896	-8
1947	1939	-8
1743	1735	-8
1762	1754	-8
1923	1915	-8
1878	1870	-8
1956	1948	-8
1823	1815	-8
1986	1978	-8
1888	1880	-8
1819	1811	-8
1914	1906	-8
1692	1684	-8
1752	1744	-8
1861	1853	-8
1861	1853	-8
1993	1985	-8
1851	1843	-8
1900	1892	-8
1538	1530	-8
1847	1839	-8
1854	1846	-8
2002	1994	-8
1817	1809	-8
1901	1893	-8
1962	1954	-8
1829	1821	-8
1863	1855	-8
1889	1881	-8
1742	1734	-8
1936	1928	-8
1770	1762	-8
1919	1911	-8
1911	1903	-8
1693	1685	-8
1857	1849	-8
1921	1913	-8
1860	1852	-8
2007	1999	-8
1846	1838	-8
1956	1948	-8
1896	1888	-8
1926	1918	-8
1823	1815	-8
1785	1777	-8
1976	1968	-8
1781	1773	-8
1845	1837	-8
1741	1733	-8
1978	1970	-8
2013	2005	-8
1866	1858	-8
1862	1854	-8
1965	1957	-8
2007	1999	-8
1813	1805	-8
1697	1689	-8
1915	1907	-8
1918	1910	-8
1987	1979	-8
1849	1841	-8
1916	1908	-8
1970	1962	-8
2007	1999	-8
1837	1829	-8
1952	1944	-8
1863	1855	-8
1674	1666	-8
1863	1855	-8
1964	1956	-8
1880	1872	-8
1939	1931	-8
1814	1806	-8
1926	1918	-8
1803	1795	-8
1884	1876	-8
1884	1876	-8
1814	1806	-8
1781	1773	-8
1951	1943	-8
1755	1747	-8
1865	1857	-8
1915	1907	-8
1863	1855	-8
1868	1860	-8
1974	1966	-8
1953	1945	-8
1860	1852	-8
1718	1710	-8
1864	1856	-8
1913	1905	-8
1748	1740	-8
1987	1979	-8
1846	1838	-8
1781	1773	-8
1910	1902	-8
1909	1901	-8
1880	1872	-8
1872	1864	-8
1923	1915	-8
1727	1719	-8
1925	1917	-8
1790	1782	-8
1900	1892	-8
1770	1762	-8
1986	1978	-8
1760	1752	-8
1925	1917	-8
1899	1891	-8
1713	1705	-8
1834	1826	-8
1704	1696	-8
1973	1965	-8
1829	1821	-8
1888	1880	-8
1808	1800	-8
1930	1922	-8
1804	1796	-8
1985	1977	-8
1836	1828	-8
1816	1808	-8
1924	1916	-8
1927	1919	-8
1776	1768	-8
704	696	-8
1938	1930	-8
1761	1753	-8
1863	1855	-8
1756	1748	-8
1849	1841	-8
1913	1905	-8
1993	1985	-8
1898	1890	-8
2008	2000	-8
1890	1882	-8
1937	1929	-8
1850	1842	-8
1891	1883	-8
1842	1834	-8
1716	1708	-8
1902	1894	-8
1864	1856	-8
1841	1833	-8
1723	1715	-8
1812	1804	-8
1855	1847	-8
1869	1861	-8
1782	1774	-8
1989	1981	-8
1927	1919	-8
1965	1957	-8
2008	2000	-8
1749	1741	-8
1809	1801	-8
1761	1753	-8
1808	1800	-8
1877	1869	-8
1863	1855	-8
1890	1882	-8
1835	1827	-8
1961	1953	-8
1794	1786	-8
1778	1770	-8
1827	1819	-8
1913	1905	-8
1948	1940	-8
1737	1729	-8
1811	1803	-8
1915	1907	-8
1856	1848	-8
1838	1830	-8
1903	1895	-8
1993	1985	-8
1873	1865	-8
1873	1865	-8
1914	1906	-8
1881	1873	-8
1885	1877	-8
1965	1957	-8
1931	1923	-8
1987	1979	-8
1857	1849	-8
1832	1824	-8
1856	1848	-8
1875	1867	-8
1861	1853	-8
1697	1689	-8
1837	1829	-8
1632	1624	-8
1761	1753	-8
2008	2000	-8
1816	1808	-8
1863	1855	-8
1783	1775	-8
1899	1891	-8
1820	1812	-8
1889	1881	-8
1820	1812	-8
1991	1983	-8
1838	1830	-8
1880	1872	-8
1904	1896	-8
1888	1880	-8
1915	1907	-8
1488	1480	-8
1730	1722	-8
1927	1919	-8
1782	1774	-8
1918	1910	-8
1990	1982	-8
1869	1861	-8
1947	1939	-8
1668	1660	-8
1916	1908	-8
1803	1795	-8
1952	1944	-8
1870	1862	-8
1904	1896	-8
1907	1899	-8
1935	1927	-8
1990	1982	-8
1813	1805	-8
1761	1753	-8
1841	1833	-8
1961	1953	-8
1587	1579	-8
1797	1789	-8
1846	1838	-8
1804	1796	-8
1857	1849	-8
1843	1835	-8
1875	1867	-8
1875	1867	-8
1888	1880	-8
1733	1725	-8
2005	1997	-8
1869	1861	-8
1683	1675	-8
1951	1943	-8
2004	1996	-8
1902	1894	-8
1861	1853	-8
1805	1797	-8
1946	1938	-8
1778	1770	-8
1950	1942	-8
1738	1730	-8
1953	1945	-8
1713	1705	-8
1873	1865	-8
1912	1904	-8
1920	1912	-8
1993	1985	-8
1947	1939	-8
1831	1823	-8
1888	1880	-8
1899	1891	-8
1861	1853	-8
1877	1869	-8
1872	1864	-8
1764	1756	-8
1756	1748	-8
1730	1722	-8
1790	1782	-8
1790	1782	-8
1985	1977	-8
1726	1718	-8
1832	1824	-8
1861	1853	-8
1625	1617	-8
1846	1838	-8
1916	1908	-8
1893	1885	-8
1872	1864	-8
1871	1863	-8
1871	1863	-8
1817	1809	-8
1817	1809	-8
1846	1838	-8
1880	1872	-8
1669	1661	-8
1897	1889	-8
1899	1891	-8
1845	1837	-8
1885	1877	-8
1933	1925	-8
1924	1916	-8
1726	1718	-8
1726	1718	-8
1865	1857	-8
1881	1873	-8
1803	1795	-8
1925	1917	-8
1483	1475	-8
1942	1934	-8
1927	1919	-8
1934	1926	-8
1869	1861	-8
1913	1905	-8
1911	1903	-8
1951	1943	-8
1719	1711	-8
1748	1740	-8
1830	1822	-8
1838	1830	-8
1795	1787	-8
1719	1711	-8
1793	1785	-8
1793	1785	-8
1925	1917	-8
1990	1982	-8
1750	1742	-8
1901	1893	-8
1923	1915	-8
1781	1773	-8
1665	1657	-8
1849	1841	-8
1933	1925	-8
1872	1864	-8
1721	1713	-8
1766	1758	-8
1948	1940	-8
1917	1909	-8
1776	1768	-8
1776	1768	-8
1895	1887	-8
1838	1830	-8
1854	1846	-8
1976	1968	-8
1883	1875	-8
1908	1900	-8
1952	1944	-8
1923	1915	-8
1793	1785	-8
1918	1910	-8
1860	1852	-8
1873	1865	-8
1974	1966	-8
1894	1886	-8
1894	1886	-8
1525	1517	-8
1890	1882	-8
1838	1830	-8
2000	1992	-8
1898	1890	-8
1874	1866	-8
1973	1965	-8
1930	1922	-8
1905	1897	-8
1724	1716	-8
1768	1760	-8
1810	1802	-8
1895	1887	-8
1893	1885	-8
1850	1842	-8
1836	1828	-8
1879	1871	-8
1826	1818	-8
2007	1999	-8
1882	1874	-8
1863	1855	-8
1780	1772	-8
1853	1845	-8
1895	1887	-8
1926	1918	-8
1897	1889	-8
1850	1842	-8
2010	2002	-8
1889	1881	-8
1952	1944	-8
1734	1726	-8
1750	1742	-8
1920	1912	-8
1987	1979	-8
1912	1904	-8
1926	1918	-8
1831	1823	-8
1758	1750	-8
1857	1849	-8
1788	1780	-8
1663	1655	-8
1985	1977	-8
1842	1834	-8
1842	1834	-8
1834	1826	-8
1822	1814	-8
1760	1752	-8
1863	1855	-8
1887	1879	-8
1880	1872	-8
1966	1958	-8
1925	1917	-8
1951	1943	-8
1887	1879	-8
1756	1748	-8
1895	1887	-8
1918	1910	-8
1936	1928	-8
1897	1889	-8
1533	1525	-8
1533	1525	-8
1908	1900	-8
1931	1923	-8
1913	1905	-8
1795	1787	-8
1819	1811	-8
1850	1842	-8
1684	1676	-8
1856	1848	-8
1971	1963	-8
1786	1778	-8
1917	1909	-8
1909	1901	-8
1866	1858	-8
1795	1787	-8
1892	1884	-8
1867	1859	-8
1822	1814	-8
1776	1768	-8
1767	1759	-8
1795	1787	-8
1807	1799	-8
1889	1881	-8
1793	1785	-8
1986	1978	-8
1804	1796	-8
2007	1999	-8
1895	1887	-8
1772	1764	-8
1872	1864	-8
1727	1719	-8
1751	1743	-8
1887	1879	-8
1872	1864	-8
1840	1832	-8
1901	1893	-8
1816	1808	-8
1903	1895	-8
1856	1848	-8
1918	1910	-8
1918	1910	-8
1849	1841	-8
1631	1623	-8
1577	1569	-8
1784	1776	-8
1753	1745	-8
2001	1993	-8
1862	1854	-8
1893	1885	-8
1847	1839	-8
1977	1969	-8
1929	1921	-8
1805	1797	-8
1926	1918	-8
1729	1721	-8
1854	1846	-8
1845	1837	-8
1851	1843	-8
1853	1845	-8
1854	1846	-8
1762	1754	-8
1789	1781	-8
1981	1973	-8
1844	1836	-8
1943	1935	-8
1880	1872	-8
1942	1934	-8
1812	1804	-8
1797	1789	-8
1916	1908	-8
1815	1807	-8
1918	1910	-8
1805	1797	-8
1885	1877	-8
1943	1935	-8
1554	1546	-8
1726	1718	-8
1889	1881	-8
1837	1829	-8
1905	1897	-8
1911	1903	-8
1815	1807	-8
1863	1855	-8
1896	1888	-8
1869	1861	-8
1858	1850	-8
1858	1850	-8
2000	1992	-8
1801	1793	-8
1815	1807	-8
1831	1823	-8
1889	1881	-8
1989	1981	-8
1795	1787	-8
1802	1794	-8
1900	1892	-8
1902	1894	-8
1864	1856	-8
1855	1847	-8
1931	1923	-8
2003	1995	-8
1958	1950	-8
1991	1983	-8
1761	1753	-8
1761	1753	-8
1897	1889	-8
1897	1889	-8
1855	1847	-8
1824	1816	-8
1745	1737	-8
1795	1787	-8
1834	1826	-8
1855	1847	-8
1883	1875	-8
1896	1888	-8
1839	1831	-8
1757	1749	-8
1860	1852	-8
1848	1840	-8
1679	1671	-8
1894	1886	-8
1814	1806	-8
1788	1780	-8
1692	1684	-8
2008	2000	-8
1873	1865	-8
1749	1741	-8
1939	1931	-8
1939	1931	-8
1915	1907	-8
1667	1659	-8
1883	1875	-8
1885	1877	-8
1956	1948	-8
1856	1848	-8
1860	1852	-8
1937	1929	-8
1804	1796	-8
1906	1898	-8
1879	1871	-8
1933	1925	-8
1923	1915	-8
1858	1850	-8
1902	1894	-8
1935	1927	-8
1898	1890	-8
1637	1629	-8
1692	1684	-8
1862	1854	-8
1898	1890	-8
1942	1934	-8
1874	1866	-8
1829	1821	-8
1997	1989	-8
1939	1931	-8
1886	1878	-8
1796	1788	-8
1735	1727	-8
1760	1752	-8
1803	1795	-8
1873	1865	-8
1666	1658	-8
1878	1870	-8
1839	1831	-8
2008	2000	-8
1812	1804	-8
1812	1804	-8
1856	1848	-8
1925	1917	-8
1713	1705	-8
1675	1667	-8
1846	1838	-8
1909	1901	-8
1771	1763	-8
1915	1907	-8
1950	1942	-8
1911	1903	-8
1839	1831	-8
1811	1803	-8
1829	1821	-8
1924	1916	-8
1824	1816	-8
1951	1943	-8
1993	1985	-8
1859	1851	-8
1916	1908	-8
1920	1912	-8
1923	1915	-8
1939	1931	-8
1661	1653	-8
1853	1845	-8
2014	2006	-8
1759	1751	-8
1956	1948	-8
2001	1993	-8
1951	1943	-8
1842	1834	-8
1751	1743	-8
1782	1774	-8
1869	1861	-8
1829	1821	-8
1952	1944	-8
1918	1910	-8
1926	1918	-8
1826	1818	-8
1829	1821	-8
1714	1706	-8
1995	1987	-8
1842	1834	-8
1863	1855	-8
1927	1919	-8
1782	1774	-8
1691	1683	-8
1972	1964	-8
1926	1918	-8
1791	1783	-8
1881	1873	-8
1793	1785	-8
1834	1826	-8
1814	1806	-8
1691	1683	-8
1835	1827	-8
1659	1651	-8
1813	1805	-8
1854	1846	-8
1794	1786	-8
1882	1874	-8
1873	1865	-8
1877	1869	-8
1802	1794	-8
1898	1890	-8
1888	1880	-8
1881	1873	-8
1865	1857	-8
1788	1780	-8
1939	1931	-8
1803	1795	-8
1886	1878	-8
1880	1872	-8
1718	1710	-8
1854	1846	-8
1831	1823	-8
1809	1801	-8
1999	1991	-8
1860	1852	-8
1871	1863	-8
1890	1882	-8
1859	1851	-8
1805	1797	-8
1805	1797	-8
1837	1829	-8
1931	1923	-8
1858	1850	-8
1877	1869	-8
1787	1779	-8
1890	1882	-8
1890	1882	-8
1943	1935	-8
1886	1878	-8
1830	1822	-8
1897	1889	-8
1849	1841	-8
1756	1748	-8
1762	1754	-8
1914	1906	-8
1845	1837	-8
1966	1958	-8
1936	1928	-8
1783	1775	-8
1789	1781	-8
1789	1781	-8
1987	1979	-8
1775	1767	-8
2009	2001	-8
1827	1819	-8
1882	1874	-8
1931	1923	-8
2006	1998	-8
2006	1998	-8
1868	1860	-8
1890	1882	-8
1775	1767	-8
1834	1826	-8
1872	1864	-8
1925	1917	-8
2009	2001	-8
1896	1888	-8
1858	1850	-8
1884	1876	-8
1855	1847	-8
1852	1844	-8
1850	1842	-8
1847	1839	-8
1775	1767	-8
1918	1910	-8
1873	1865	-8
1763	1755	-8
1867	1859	-8
1859	1851	-8
1762	1754	-8
1809	1801	-8
1689	1681	-8
1868	1860	-8
1848	1840	-8
1848	1840	-8
1707	1699	-8
1849	1841	-8
1976	1968	-8
1872	1864	-8
1933	1925	-8
1871	1863	-8
1754	1746	-8
1822	1814	-8
1837	1829	-8
1982	1974	-8
1855	1847	-8
1772	1764	-8
1759	1751	-8
1941	1933	-8
1876	1868	-8
1930	1922	-8
1897	1889	-8
1981	1973	-8
1923	1915	-8
1862	1854	-8
1890	1882	-8
1907	1899	-8
1953	1945	-8
1859	1851	-8
1864	1856	-8
1894	1886	-8
1869	1861	-8
1881	1873	-8
2011	2003	-8
1993	1985	-8
1932	1924	-8
1852	1844	-8
1875	1867	-8
2004	1996	-8
1812	1804	-8
1883	1875	-8
1968	1960	-8
1922	1914	-8
1939	1931	-8
1889	1881	-8
1836	1828	-8
1941	1933	-8
2008	2000	-8
1760	1752	-8
1753	1745	-8
1403	1395	-8
1747	1739	-8
1999	1991	-8
1999	1991	-8
1937	1929	-8
1889	1881	-8
1993	1985	-8
1836	1828	-8
1743	1735	-8
1890	1882	-8
1948	1940	-8
1888	1880	-8
1869	1861	-8
1850	1842	-8
1848	1840	-8
1952	1944	-8
1947	1939	-8
1874	1866	-8
1821	1813	-8
1972	1964	-8
1833	1825	-8
1793	1785	-8
1839	1831	-8
1920	1912	-8
1872	1864	-8
1765	1757	-8
1872	1864	-8
1870	1862	-8
1754	1746	-8
1910	1902	-8
1790	1782	-8
1833	1825	-8
1912	1904	-8
1976	1968	-8
1757	1749	-8
1856	1848	-8
1789	1781	-8
1787	1779	-8
1794	1786	-8
1995	1987	-8
1858	1850	-8
1865	1857	-8
1820	1812	-8
1911	1903	-8
1897	1889	-8
1807	1799	-8
1810	1802	-8
1803	1795	-8
1743	1735	-8
1965	1957	-8
1874	1866	-8
1823	1815	-8
1919	1911	-8
1936	1928	-8
1879	1871	-8
1841	1833	-8
1864	1856	-8
1870	1862	-8
1842	1834	-8
1854	1846	-8
1952	1944	-8
1890	1882	-8
1854	1846	-8
1847	1839	-8
1847	1839	-8
1093	1085	-8
1792	1784	-8
1737	1729	-8
1500	1492	-8
1942	1934	-8
1969	1961	-8
1740	1732	-8
1914	1906	-8
1871	1863	-8
1968	1960	-8
1776	1768	-8
1779	1771	-8
1864	1856	-8
1821	1813	-8
1848	1840	-8
1879	1871	-8
1790	1782	-8
1826	1818	-8
1840	1832	-8
1954	1946	-8
1885	1877	-8
1849	1841	-8
1849	1841	-8
1834	1826	-8
1728	1720	-8
1798	1790	-8
1910	1902	-8
1895	1887	-8
1875	1867	-8
1901	1893	-8
1898	1890	-8
1902	1894	-8
1804	1796	-8
1856	1848	-8
1914	1906	-8
1879	1871	-8
1922	1914	-8
1893	1885	-8
1768	1760	-8
1948	1940	-8
1834	1826	-8
1731	1723	-8
1935	1927	-8
1813	1805	-8
1746	1738	-8
1862	1854	-8
1691	1683	-8
1683	1675	-8
1893	1885	-8
1883	1875	-8
1833	1825	-8
2001	1993	-8
1939	1931	-8
1907	1899	-8
1812	1804	-8
1847	1839	-8
1948	1940	-8
2004	1996	-8
1918	1910	-8
1740	1732	-8
1987	1979	-8
1866	1858	-8
1816	1808	-8
1919	1911	-8
1852	1844	-8
1904	1896	-8
1788	1780	-8
1852	1844	-8
1904	1896	-8
1950	1942	-8
1835	1827	-8
1747	1739	-8
1831	1823	-8
1687	1679	-8
1846	1838	-8
1889	1881	-8
1917	1909	-8
1934	1926	-8
1888	1880	-8
1870	1862	-8
1804	1796	-8
1928	1920	-8
1827	1819	-8
1872	1864	-8
1828	1820	-8
1690	1682	-8
1870	1862	-8
1950	1942	-8
1988	1980	-8
1823	1815	-8
1800	1792	-8
1959	1951	-8
1858	1850	-8
1776	1768	-8
1865	1857	-8
1980	1972	-8
2006	1998	-8
1808	1800	-8
1859	1851	-8
1859	1851	-8
1944	1936	-8
1906	1898	-8
1831	1823	-8
1869	1861	-8
1663	1655	-8
1980	1972	-8
1940	1932	-8
1924	1916	-8
1981	1973	-8
1865	1857	-8
2000	1992	-8
1990	1982	-8
1848	1840	-8
1848	1840	-8
1899	1891	-8
1932	1924	-8
1888	1880	-8
1856	1848	-8
1759	1751	-8
1851	1843	-8
1869	1861	-8
1387	1379	-8
1966	1958	-8
1909	1901	-8
1825	1817	-8
1807	1799	-8
1709	1701	-8
1894	1886	-8
2010	2002	-8
1776	1768	-8
1746	1738	-8
1889	1881	-8
1806	1798	-8
1818	1810	-8
1870	1862	-8
1950	1942	-8
1916	1908	-8
1763	1755	-8
1998	1990	-8
1774	1766	-8
1908	1900	-8
1909	1901	-8
1873	1865	-8
1858	1850	-8
1808	1800	-8
1795	1787	-8
1795	1787	-8
1784	1776	-8
1908	1900	-8
1853	1845	-8
1732	1724	-8
1876	1868	-8
2001	1993	-8
1930	1922	-8
2005	1997	-8
1755	1747	-8
2006	1998	-8
1918	1910	-8
1987	1979	-8
1882	1874	-8
1817	1809	-8
1719	1711	-8
1733	1725	-8
1116	1108	-8
1765	1757	-8
1860	1852	-8
1856	1848	-8
1934	1926	-8
1789	1781	-8
1812	1804	-8
1720	1712	-8
1720	1712	-8
2001	1993	-8
1893	1885	-8
1721	1713	-8
1814	1806	-8
1998	1990	-8
1873	1865	-8
1812	1804	-8
1950	1942	-8
1684	1676	-8
1914	1906	-8
1729	1721	-8
1769	1761	-8
1947	1939	-8
1860	1852	-8
1876	1868	-8
1798	1790	-8
1845	1837	-8
1770	1762	-8
1897	1889	-8
1513	1505	-8
1785	1777	-8
1899	1891	-8
1877	1869	-8
1893	1885	-8
1632	1624	-8
1989	1981	-8
1729	1721	-8
1925	1917	-8
1922	1914	-8
1888	1880	-8
1870	1862	-8
1900	1892	-8
1887	1879	-8
1857	1849	-8
1880	1872	-8
1841	1833	-8
1890	1882	-8
1846	1838	-8
1963	1955	-8
1865	1857	-8
1865	1857	-8
1749	1741	-8
1965	1957	-8
1958	1950	-8
1895	1887	-8
1806	1798	-8
1757	1749	-8
1696	1688	-8
1838	1830	-8
1721	1713	-8
1874	1866	-8
1798	1790	-8
1782	1774	-8
1911	1903	-8
1901	1893	-8
1901	1893	-8
1885	1877	-8
1889	1881	-8
1707	1699	-8
1930	1922	-8
1749	1741	-8
1863	1855	-8
1841	1833	-8
1843	1835	-8
1903	1895	-8
1975	1967	-8
1706	1698	-8
1909	1901	-8
1870	1862	-8
1820	1812	-8
1949	1941	-8
1906	1898	-8
1705	1697	-8
1903	1895	-8
1768	1760	-8
1823	1815	-8
1933	1925	-8
1903	1895	-8
1887	1879	-8
1924	1916	-8
1877	1869	-8
1857	1849	-8
1857	1849	-8
2011	2003	-8
1952	1944	-8
1896	1888	-8
1886	1878	-8
1826	1818	-8
1860	1852	-8
1883	1875	-8
1852	1844	-8
1838	1830	-8
1830	1822	-8
1890	1882	-8
1860	1852	-8
1871	1863	-8
1894	1886	-8
1917	1909	-8
1792	1784	-8
1891	1883	-8
1999	1991	-8
1773	1765	-8
1654	1646	-8
1713	1705	-8
1918	1910	-8
1992	1984	-8
1871	1863	-8
2005	1997	-8
1976	1968	-8
1912	1904	-8
1900	1892	-8
1940	1932	-8
1845	1837	-8
1719	1711	-8
1857	1849	-8
1948	1940	-8
1886	1878	-8
1869	1861	-8
1900	1892	-8
1900	1892	-8
1823	1815	-8
1889	1881	-8
1909	1901	-8
1872	1864	-8
1832	1824	-8
1842	1834	-8
1914	1906	-8
1945	1937	-8
1907	1899	-8
1884	1876	-8
1927	1919	-8
1998	1990	-8
1753	1745	-8
1815	1807	-8
1924	1916	-8
1790	1782	-8
1936	1928	-8
1905	1897	-8
1905	1897	-8
1951	1943	-8
2013	2005	-8
1917	1909	-8
1873	1865	-8
1892	1884	-8
1998	1990	-8
1938	1930	-8
1769	1761	-8
1776	1768	-8
1965	1957	-8
1839	1831	-8
1838	1830	-8
1887	1879	-8
1927	1919	-8
2009	2001	-8
1821	1813	-8
1869	1861	-8
2005	1997	-8
1876	1868	-8
1953	1945	-8
578	570	-8
1826	1818	-8
1934	1926	-8
1829	1821	-8
1940	1932	-8
1651	1643	-8
1755	1747	-8
1920	1912	-8
1804	1796	-8
1711	1703	-8
1944	1936	-8
1925	1917	-8
1860	1852	-8
2013	2005	-8
1910	1902	-8
1797	1789	-8
1833	1825	-8
1849	1841	-8
1902	1894	-8
1894	1886	-8
1871	1863	-8
1878	1870	-8
1694	1686	-8
1813	1805	-8
1985	1977	-8
1864	1856	-8
1910	1902	-8
1926	1918	-8
1721	1713	-8
1909	1901	-8
1779	1771	-8
1927	1919	-8
1903	1895	-8
1951	1943	-8
1959	1951	-8
1872	1864	-8
1788	1780	-8
2013	2005	-8
1814	1806	-8
1910	1902	-8
1907	1899	-8
1954	1946	-8
1903	1895	-8
1892	1884	-8
1911	1903	-8
1704	1696	-8
1909	1901	-8
1897	1889	-8
1882	1874	-8
1720	1712	-8
1916	1908	-8
1890	1882	-8
1913	1905	-8
1766	1758	-8
1953	1945	-8
1825	1817	-8
2003	1995	-8
1939	1931	-8
1958	1950	-8
1911	1903	-8
1816	1808	-8
1766	1758	-8
1788	1780	-8
1914	1906	-8
1963	1955	-8
1795	1787	-8
1763	1755	-8
1925	1917	-8
1901	1893	-8
1992	1984	-8
1878	1870	-8
1833	1825	-8
1933	1925	-8
1706	1698	-8
1875	1867	-8
1871	1863	-8
1926	1918	-8
1880	1872	-8
1912	1904	-8
1915	1907	-8
1816	1808	-8
1982	1974	-8
1825	1817	-8
1886	1878	-8
1664	1656	-8
1871	1863	-8
1868	1860	-8
1736	1728	-8
1876	1868	-8
1928	1920	-8
1833	1825	-8
1633	1625	-8
1982	1974	-8
1821	1813	-8
2009	2001	-8
1932	1924	-8
1880	1872	-8
1899	1891	-8
1872	1864	-8
1836	1828	-8
1799	1791	-8
1839	1831	-8
1769	1761	-8
1948	1940	-8
1742	1734	-8
1967	1959	-8
1942	1934	-8
1877	1869	-8
1917	1909	-8
1964	1956	-8
1844	1836	-8
1943	1935	-8
1926	1918	-8
1812	1804	-8
1597	1589	-8
1807	1799	-8
1907	1899	-8
1993	1985	-8
1959	1951	-8
1711	1703	-8
1890	1882	-8
1840	1832	-8
1940	1932	-8
1856	1848	-8
1930	1922	-8
1915	1907	-8
2012	2004	-8
1911	1903	-8
1880	1872	-8
1880	1872	-8
1830	1822	-8
1907	1899	-8
1945	1937	-8
1916	1908	-8
1733	1725	-8
1898	1890	-8
1913	1905	-8
1772	1764	-8
1910	1902	-8
1878	1870	-8
2002	1994	-8
1721	1713	-8
1780	1772	-8
1877	1869	-8
1883	1875	-8
1751	1743	-8
1752	1744	-8
1891	1883	-8
1955	1947	-8
1958	1950	-8
1850	1842	-8
1836	1828	-8
1915	1907	-8
1917	1909	-8
2008	2000	-8
1769	1761	-8
1883	1875	-8
1848	1840	-8
1870	1862	-8
1858	1850	-8
1932	1924	-8
1861	1853	-8
1658	1650	-8
1826	1818	-8
1927	1919	-8
1839	1831	-8
1881	1873	-8
1894	1886	-8
1851	1843	-8
1933	1925	-8
1886	1878	-8
1717	1709	-8
1806	1798	-8
1902	1894	-8
1887	1879	-8
1884	1876	-8
1925	1917	-8
1841	1833	-8
1997	1989	-8
1846	1838	-8
1916	1908	-8
1776	1768	-8
1931	1923	-8
1802	1794	-8
1904	1896	-8
1864	1856	-8
2000	1992	-8
1828	1820	-8
1923	1915	-8
1879	1871	-8
1915	1907	-8
1831	1823	-8
1732	1724	-8
1808	1800	-8
1868	1860	-8
1668	1660	-8
1915	1907	-8
1830	1822	-8
1967	1959	-8
1855	1847	-8
1930	1922	-8
1778	1770	-8
1881	1873	-8
1978	1970	-8
1910	1902	-8
1747	1739	-8
1860	1852	-8
2009	2001	-8
1890	1882	-8
1931	1923	-8
1776	1768	-8
1844	1836	-8
1933	1925	-8
1967	1959	-8
1885	1877	-8
1781	1773	-8
1925	1917	-8
1843	1835	-8
1741	1733	-8
1805	1797	-8
1970	1962	-8
1810	1802	-8
1925	1917	-8
1802	1794	-8
1879	1871	-8
1599	1591	-8
1854	1846	-8
1924	1916	-8
1924	1916	-8
1911	1903	-8
1870	1862	-8
1957	1949	-8
1772	1764	-8
1831	1823	-8
1777	1769	-8
1939	1931	-8
1776	1768	-8
1767	1759	-8
1588	1580	-8
2012	2004	-8
2012	2004	-8
1898	1890	-8
1900	1892	-8
1877	1869	-8
1839	1831	-8
1613	1605	-8
1864	1856	-8
1888	1880	-8
1960	1952	-8
1904	1896	-8
1860	1852	-8
1888	1880	-8
1876	1868	-8
1928	1920	-8
1881	1873	-8
1837	1829	-8
1648	1640	-8
1864	1856	-8
1853	1845	-8
1760	1752	-8
1861	1853	-8
1963	1955	-8
1986	1978	-8
1764	1756	-8
1773	1765	-8
1773	1765	-8
1846	1838	-8
1886	1878	-8
1891	1883	-8
1707	1699	-8
1927	1919	-8
1972	1964	-8
1926	1918	-8
1883	1875	-8
2012	2004	-8
1887	1879	-8
1478	1470	-8
1824	1816	-8
1817	1809	-8
1604	1596	-8
1909	1901	-8
1889	1881	-8
1917	1909	-8
1894	1886	-8
1862	1854	-8
1602	1594	-8
1960	1952	-8
1781	1773	-8
1873	1865	-8
1938	1930	-8
1717	1709	-8
1953	1945	-8
2000	1992	-8
1930	1922	-8
1838	1830	-8
1866	1858	-8
2006	1998	-8
1915	1907	-8
1957	1949	-8
1848	1840	-8
1909	1901	-8
1949	1941	-8
1907	1899	-8
1891	1883	-8
1877	1869	-8
1882	1874	-8
1903	1895	-8
1862	1854	-8
1864	1856	-8
1929	1921	-8
1835	1827	-8
1922	1914	-8
1922	1914	-8
1882	1874	-8
1882	1874	-8
1900	1892	-8
1835	1827	-8
1973	1965	-8
1812	1804	-8
1735	1727	-8
1939	1931	-8
1007	999	-8
1871	1863	-8
1906	1898	-8
1964	1956	-8
1855	1847	-8
1917	1909	-8
1928	1920	-8
1934	1926	-8
1549	1541	-8
1744	1736	-8
1933	1925	-8
1977	1969	-8
1984	1976	-8
1750	1742	-8
1787	1779	-8
1989	1981	-8
2000	1992	-8
2006	1998	-8
1785	1777	-8
1716	1708	-8
1995	1987	-8
1794	1786	-8
1940	1932	-8
1805	1797	-8
1747	1739	-8
1834	1826	-8
1821	1813	-8
1812	1804	-8
1922	1914	-8
1927	1919	-8
1845	1837	-8
1948	1940	-8
1885	1877	-8
1810	1802	-8
1905	1897	-8
1641	1633	-8
1811	1803	-8
1868	1860	-8
1730	1722	-8
1835	1827	-8
1898	1890	-8
1888	1880	-8
1927	1919	-8
1927	1919	-8
1790	1782	-8
1790	1782	-8
2013	2005	-8
1911	1903	-8
1763	1755	-8
1764	1756	-8
1997	1989	-8
1735	1727	-8
1996	1988	-8
1866	1858	-8
1851	1843	-8
1942	1934	-8
1836	1828	-8
1726	1718	-8
1797	1789	-8
1928	1920	-8
1979	1971	-8
1752	1744	-8
1779	1771	-8
1945	1937	-8
1939	1931	-8
1790	1782	-8
1929	1921	-8
1777	1769	-8
1735	1727	-8
1955	1947	-8
1873	1865	-8
1721	1713	-8
1955	1947	-8
1863	1855	-8
1810	1802	-8
1854	1846	-8
1934	1926	-8
1674	1666	-8
1768	1760	-8
1805	1797	-8
1821	1813	-8
1876	1868	-8
1907	1899	-8
1938	1930	-8
1753	1745	-8
1952	1944	-8
1958	1950	-8
1985	1977	-8
1748	1740	-8
1821	1813	-8
1994	1986	-8
1827	1819	-8
1788	1780	-8
1772	1764	-8
1940	1932	-8
1877	1869	-8
1920	1912	-8
1925	1917	-8
1886	1878	-8
1763	1755	-8
1655	1647	-8
2002	1994	-8
1918	1910	-8
1928	1920	-8
1996	1988	-8
1839	1831	-8
1880	1872	-8
1789	1781	-8
1842	1834	-8
1877	1869	-8
1894	1886	-8
1847	1839	-8
1952	1944	-8
1814	1806	-8
1953	1945	-8
1854	1846	-8
1787	1779	-8
1887	1879	-8
1954	1946	-8
1854	1846	-8
1807	1799	-8
1719	1711	-8
1748	1740	-8
1944	1936	-8
1700	1692	-8
1700	1692	-8
1844	1836	-8
1859	1851	-8
1827	1819	-8
1839	1831	-8
1935	1927	-8
1853	1845	-8
1905	1897	-8
1860	1852	-8
1861	1853	-8
1795	1787	-8
1873	1865	-8
2008	2000	-8
1854	1846	-8
1864	1856	-8
1869	1861	-8
1893	1885	-8
1889	1881	-8
1898	1890	-8
1831	1823	-8
1822	1814	-8
1852	1844	-8
1880	1872	-8
1927	1919	-8
1889	1881	-8
1677	1669	-8
1962	1954	-8
1920	1912	-8
1870	1862	-8
1826	1818	-8
1834	1826	-8
1957	1949	-8
1606	1598	-8
1854	1846	-8
1880	1872	-8
1924	1916	-8
1933	1925	-8
1790	1782	-8
1852	1844	-8
1801	1793	-8
1907	1899	-8
1901	1893	-8
1736	1728	-8
1894	1886	-8
1858	1850	-8
1960	1952	-8
1925	1917	-8
2010	2002	-8
1802	1794	-8
1988	1980	-8
1963	1955	-8
1854	1846	-8
1735	1727	-8
1935	1927	-8
1924	1916	-8
1897	1889	-8
1847	1839	-8
1902	1894	-8
2002	1994	-8
1948	1940	-8
1906	1898	-8
1861	1853	-8
1871	1863	-8
1798	1790	-8
1897	1889	-8
1856	1848	-8
1956	1948	-8
1891	1883	-8
1908	1900	-8
1855	1847	-8
1885	1877	-8
1689	1681	-8
1932	1924	-8
1976	1968	-8
1974	1966	-8
1850	1842	-8
1878	1870	-8
1844	1836	-8
2010	2002	-8
1923	1915	-8
1835	1827	-8
2001	1993	-8
1698	1690	-8
1930	1922	-8
1855	1847	-8
1799	1791	-8
1858	1850	-8
1669	1661	-8
1941	1933	-8
1857	1849	-8
1770	1762	-8
1832	1824	-8
2008	2000	-8
1908	1900	-8
1967	1959	-8
1854	1846	-8
1855	1847	-8
1931	1923	-8
1907	1899	-8
1708	1700	-8
2002	1994	-8
1861	1853	-8
1785	1777	-8
1870	1862	-8
2003	1995	-8
1888	1880	-8
1700	1692	-8
1814	1806	-8
1886	1878	-8
1884	1876	-8
1829	1821	-8
1847	1839	-8
1856	1848	-8
1906	1898	-8
1906	1898	-8
1845	1837	-8
1877	1869	-8
1912	1904	-8
1987	1979	-8
1715	1707	-8
1803	1795	-8
1825	1817	-8
1881	1873	-8
1901	1893	-8
1887	1879	-8
1914	1906	-8
1694	1686	-8
1907	1899	-8
1849	1841	-8
1841	1833	-8
1858	1850	-8
1930	1922	-8
1775	1767	-8
1762	1754	-8
1950	1942	-8
1865	1857	-8
1864	1856	-8
1918	1910	-8
1854	1846	-8
1943	1935	-8
1667	1659	-8
1871	1863	-8
1801	1793	-8
1657	1649	-8
1991	1983	-8
1840	1832	-8
1991	1983	-8
1983	1975	-8
1911	1903	-8
1938	1930	-8
1844	1836	-8
1937	1929	-8
1806	1798	-8
1933	1925	-8
1832	1824	-8
1969	1961	-8
1943	1935	-8
1868	1860	-8
1912	1904	-8
1871	1863	-8
1957	1949	-8
1586	1578	-8
1848	1840	-8
1007	999	-8
1873	1865	-8
1976	1968	-8
1892	1884	-8
1967	1959	-8
1603	1595	-8
1896	1888	-8
1804	1796	-8
1786	1778	-8
1768	1760	-8
1920	1912	-8
1860	1852	-8
1894	1886	-8
1837	1829	-8
1906	1898	-8
1841	1833	-8
1809	1801	-8
1932	1924	-8
1899	1891	-8
1784	1776	-8
1866	1858	-8
1905	1897	-8
1841	1833	-8
1909	1901	-8
1931	1923	-8
1877	1869	-8
1770	1762	-8
1742	1734	-8
1857	1849	-8
1707	1699	-8
1896	1888	-8
1941	1933	-8
1916	1908	-8
1846	1838	-8
1946	1938	-8
1882	1874	-8
1924	1916	-8
1909	1901	-8
1895	1887	-8
1872	1864	-8
1989	1981	-8
1708	1700	-8
1907	1899	-8
1906	1898	-8
1606	1598	-8
1826	1818	-8
1845	1837	-8
1832	1824	-8
1881	1873	-8
1942	1934	-8
1927	1919	-8
1952	1944	-8
2000	1992	-8
1902	1894	-8
1933	1925	-8
1870	1862	-8
1805	1797	-8
1970	1962	-8
1935	1927	-8
1717	1709	-8
1982	1974	-8
1908	1900	-8
1921	1913	-8
1817	1809	-8
1751	1743	-8
1852	1844	-8
1789	1781	-8
1887	1879	-8
1821	1813	-8
1888	1880	-8
1859	1851	-8
1879	1871	-8
1851	1843	-8
1869	1861	-8
1865	1857	-8
1869	1861	-8
1949	1941	-8
1819	1811	-8
1817	1809	-8
1739	1731	-8
1801	1793	-8
1759	1751	-8
1869	1861	-8
2004	1996	-8
1903	1895	-8
1770	1762	-8
1794	1786	-8
1819	1811	-8
1914	1906	-8
1943	1935	-8
1901	1893	-8
1674	1666	-8
1889	1881	-8
1955	1947	-8
1927	1919	-8
1785	1777	-8
1917	1909	-8
1900	1892	-8
1903	1895	-8
1873	1865	-8
1800	1792	-8
1854	1846	-8
1668	1660	-8
1853	1845	-8
1862	1854	-8
1930	1922	-8
1823	1815	-8
1960	1952	-8
1692	1684	-8
1889	1881	-8
1875	1867	-8
1788	1780	-8
1887	1879	-8
1868	1860	-8
1851	1843	-8
1834	1826	-8
1884	1876	-8
1732	1724	-8
1812	1804	-8
1891	1883	-8
1805	1797	-8
1889	1881	-8
1893	1885	-8
1750	1742	-8
1750	1742	-8
1881	1873	-8
1866	1858	-8
1781	1773	-8
1794	1786	-8
1837	1829	-8
1984	1976	-8
1871	1863	-8
1765	1757	-8
1819	1811	-8
1699	1691	-8
1963	1955	-8
1881	1873	-8
1940	1932	-8
1659	1651	-8
1974	1966	-8
1952	1944	-8
1818	1810	-8
1860	1852	-8
1842	1834	-8
1860	1852	-8
1900	1892	-8
1739	1731	-8
1824	1816	-8
1947	1939	-8
1603	1595	-8
1840	1832	-8
1952	1944	-8
1843	1835	-8
1860	1852	-8
1467	1459	-8
1924	1916	-8
1833	1825	-8
1832	1824	-8
1874	1866	-8
1889	1881	-8
1834	1826	-8
1949	1941	-8
1950	1942	-8
1864	1856	-8
1713	1705	-8
1871	1863	-8
1710	1702	-8
1837	1829	-8
1899	1891	-8
1899	1891	-8
1920	1912	-8
1891	1883	-8
1904	1896	-8
1943	1935	-8
1922	1914	-8
1784	1776	-8
1896	1888	-8
1925	1917	-8
1867	1859	-8
1860	1852	-8
1939	1931	-8
1755	1747	-8
1816	1808	-8
1799	1791	-8
1927	1919	-8
1894	1886	-8
1894	1886	-8
1973	1965	-8
1697	1689	-8
1813	1805	-8
1883	1875	-8
1821	1813	-8
1779	1771	-8
1730	1722	-8
1931	1923	-8
1871	1863	-8
1783	1775	-8
1876	1868	-8
1773	1765	-8
1895	1887	-8
1851	1843	-8
1857	1849	-8
1869	1861	-8
1895	1887	-8
1909	1901	-8
1672	1664	-8
1743	1735	-8
2006	1998	-8
1994	1986	-8
1770	1762	-8
1770	1762	-8
1871	1863	-8
1934	1926	-8
1925	1917	-8
1996	1988	-8
1920	1912	-8
1828	1820	-8
1887	1879	-8
1879	1871	-8
1879	1871	-8
1948	1940	-8
1909	1901	-8
1920	1912	-8
1834	1826	-8
1895	1887	-8
1787	1779	-8
1862	1854	-8
1894	1886	-8
1877	1869	-8
1903	1895	-8
1863	1855	-8
1975	1967	-8
1886	1878	-8
1891	1883	-8
1891	1883	-8
1873	1865	-8
1899	1891	-8
1262	1254	-8
1939	1931	-8
1596	1588	-8
1753	1745	-8
1876	1868	-8
1743	1735	-8
1915	1907	-8
1826	1818	-8
1788	1780	-8
1868	1860	-8
1838	1830	-8
1660	1652	-8
1948	1940	-8
1862	1854	-8
1845	1837	-8
1865	1857	-8
1858	1850	-8
1904	1896	-8
1832	1824	-8
1846	1838	-8
1886	1878	-8
1849	1841	-8
1954	1946	-8
1885	1877	-8
1210	1202	-8
1918	1910	-8
1863	1855	-8
1844	1836	-8
1685	1677	-8
1886	1878	-8
1765	1757	-8
1824	1816	-8
1964	1956	-8
1948	1940	-8
1977	1969	-8
1895	1887	-8
1940	1932	-8
1924	1916	-8
1807	1799	-8
1727	1719	-8
1913	1905	-8
1806	1798	-8
1897	1889	-8
1841	1833	-8
1831	1823	-8
1932	1924	-8
1782	1774	-8
1665	1657	-8
1851	1843	-8
1865	1857	-8
1852	1844	-8
1754	1746	-8
1949	1941	-8
1838	1830	-8
1773	1765	-8
1835	1827	-8
1890	1882	-8
1840	1832	-8
1935	1927	-8
1964	1956	-8
1774	1766	-8
1923	1915	-8
1892	1884	-8
1829	1821	-8
1723	1715	-8
1903	1895	-8
1800	1792	-8
1866	1858	-8
1991	1983	-8
1723	1715	-8
1820	1812	-8
1905	1897	-8
1898	1890	-8
1819	1811	-8
1936	1928	-8
1903	1895	-8
1857	1849	-8
1907	1899	-8
1996	1988	-8
1866	1858	-8
1535	1527	-8
1871	1863	-8
1666	1658	-8
1874	1866	-8
1727	1719	-8
1626	1618	-8
1882	1874	-8
1868	1860	-8
1812	1804	-8
1788	1780	-8
1929	1921	-8
1914	1906	-8
1854	1846	-8
1931	1923	-8
1873	1865	-8
1838	1830	-8
1849	1841	-8
1749	1741	-8
1992	1984	-8
1747	1739	-8
1909	1901	-8
1743	1735	-8
1840	1832	-8
1831	1823	-8
1909	1901	-8
1976	1968	-8
1836	1828	-8
1904	1896	-8
1899	1891	-8
1759	1751	-8
1928	1920	-8
1897	1889	-8
1993	1985	-8
1680	1672	-8
1858	1850	-8
1739	1731	-8
1914	1906	-8
1800	1792	-8
1816	1808	-8
1951	1943	-8
1887	1879	-8
1938	1930	-8
1939	1931	-8
1863	1855	-8
1985	1977	-8
1933	1925	-8
1885	1877	-8
1832	1824	-8
1953	1945	-8
1951	1943	-8
1780	1772	-8
1891	1883	-8
1871	1863	-8
1955	1947	-8
1815	1807	-8
1963	1955	-8
1774	1766	-8
1771	1763	-8
2006	1998	-8
1735	1727	-8
1885	1877	-8
1787	1779	-8
1771	1763	-8
1952	1944	-8
1946	1938	-8
2000	1992	-8
1944	1936	-8
1991	1983	-8
1820	1812	-8
1908	1900	-8
1898	1890	-8
1988	1980	-8
1915	1907	-8
1908	1900	-8
1829	1821	-8
1823	1815	-8
1850	1842	-8
1861	1853	-8
1861	1853	-8
1921	1913	-8
1850	1842	-8
1777	1769	-8
1872	1864	-8
1944	1936	-8
1689	1681	-8
1906	1898	-8
1745	1737	-8
2005	1997	-8
1997	1989	-8
2002	1994	-8
1761	1753	-8
1888	1880	-8
1904	1896	-8
1813	1805	-8
1826	1818	-8
1895	1887	-8
1888	1880	-8
1823	1815	-8
1990	1982	-8
1909	1901	-8
1892	1884	-8
1849	1841	-8
1912	1904	-8
1926	1918	-8
1868	1860	-8
1884	1876	-8
1875	1867	-8
1923	1915	-8
1838	1830	-8
1882	1874	-8
1999	1991	-8
1779	1771	-8
1830	1822	-8
1887	1879	-8
1778	1770	-8
1858	1850	-8
1821	1813	-8
1872	1864	-8
1938	1930	-8
1840	1832	-8
1900	1892	-8
1706	1698	-8
1706	1698	-8
1890	1882	-8
1764	1756	-8
1764	1756	-8
1756	1748	-8
1837	1829	-8
1927	1919	-8
1883	1875	-8
1839	1831	-8
1858	1850	-8
1876	1868	-8
1695	1687	-8
2002	1994	-8
1795	1787	-8
1887	1879	-8
1938	1930	-8
1937	1929	-8
1916	1908	-8
1850	1842	-8
1846	1838	-8
1881	1873	-8
1881	1873	-8
1883	1875	-8
1898	1890	-8
1928	1920	-8
1773	1765	-8
1815	1807	-8
1867	1859	-8
1935	1927	-8
1866	1858	-8
1869	1861	-8
1816	1808	-8
1877	1869	-8
1847	1839	-8
1847	1839	-8
1920	1912	-8
1745	1737	-8
1761	1753	-8
1870	1862	-8
1873	1865	-8
1873	1865	-8
1883	1875	-8
1872	1864	-8
1936	1928	-8
1911	1903	-8
1906	1898	-8
1815	1807	-8
1914	1906	-8
1758	1750	-8
1915	1907	-8
2004	1996	-8
2003	1995	-8
1923	1915	-8
1935	1927	-8
1876	1868	-8
2013	2005	-8
2013	2005	-8
1851	1843	-8
1824	1816	-8
1816	1808	-8
1815	1807	-8
1941	1933	-8
1942	1934	-8
1836	1828	-8
1747	1739	-8
1848	1840	-8
1884	1876	-8
1872	1864	-8
1927	1919	-8
1870	1862	-8
1771	1763	-8
1874	1866	-8
1860	1852	-8
1829	1821	-8
1823	1815	-8
1918	1910	-8
1757	1749	-8
1776	1768	-8
1928	1920	-8
1148	1140	-8
1848	1840	-8
1902	1894	-8
1689	1681	-8
2007	1999	-8
1865	1857	-8
1996	1988	-8
1689	1681	-8
1781	1773	-8
1814	1806	-8
1947	1939	-8
1763	1755	-8
1880	1872	-8
1842	1834	-8
1942	1934	-8
1943	1935	-8
1753	1745	-8
1785	1777	-8
1843	1835	-8
1891	1883	-8
1920	1912	-8
1814	1806	-8
1860	1852	-8
1946	1938	-8
1908	1900	-8
1858	1850	-8
1862	1854	-8
1929	1921	-8
1906	1898	-8
1846	1838	-8
1773	1765	-8
1919	1911	-8
1919	1911	-8
1899	1891	-8
1993	1985	-8
1927	1919	-8
1849	1841	-8
1962	1954	-8
1922	1914	-8
1724	1716	-8
1845	1837	-8
1781	1773	-8
1841	1833	-8
1950	1942	-8
2006	1998	-8
1851	1843	-8
1870	1862	-8
2008	2000	-8
2000	1992	-8
1782	1774	-8
1844	1836	-8
1966	1958	-8
1934	1926	-8
1852	1844	-8
1930	1922	-8
1862	1854	-8
1947	1939	-8
1872	1864	-8
1845	1837	-8
1847	1839	-8
1922	1914	-8
1800	1792	-8
1976	1968	-8
1839	1831	-8
1819	1811	-8
1951	1943	-8
1874	1866	-8
1636	1628	-8
1409	1401	-8
1822	1814	-8
1835	1827	-8
1874	1866	-8
1757	1749	-8
1983	1975	-8
1731	1723	-8
1795	1787	-8
1853	1845	-8
1713	1705	-8
1527	1519	-8
1787	1779	-8
1985	1977	-8
1984	1976	-8
1747	1739	-8
1884	1876	-8
1899	1891	-8
1631	1623	-8
1734	1726	-8
1908	1900	-8
1940	1932	-8
1854	1846	-8
1752	1744	-8
1955	1947	-8
1481	1473	-8
1789	1781	-8
1953	1945	-8
1762	1754	-8
1985	1977	-8
1919	1911	-8
2006	1998	-8
1831	1823	-8
1781	1773	-8
1938	1930	-8
1791	1783	-8
1835	1827	-8
1905	1897	-8
1888	1880	-8
1816	1808	-8
1834	1826	-8
1787	1779	-8
1926	1918	-8
1838	1830	-8
1838	1830	-8
1816	1808	-8
1870	1862	-8
1890	1882	-8
1720	1712	-8
1849	1841	-8
1748	1740	-8
1883	1875	-8
1976	1968	-8
1899	1891	-8
1947	1939	-8
2001	1993	-8
1815	1807	-8
1918	1910	-8
1831	1823	-8
1900	1892	-8
1971	1963	-8
1897	1889	-8
1839	1831	-8
1947	1939	-8
1852	1844	-8
1766	1758	-8
1935	1927	-8
1920	1912	-8
1925	1917	-8
1776	1768	-8
1776	1768	-8
1643	1635	-8
1912	1904	-8
1842	1834	-8
1868	1860	-8
1960	1952	-8
1948	1940	-8
2003	1995	-8
2001	1993	-8
1855	1847	-8
1950	1942	-8
1756	1748	-8
1788	1780	-8
1786	1778	-8
1796	1788	-8
1841	1833	-8
1792	1784	-8
1881	1873	-8
1997	1989	-8
1854	1846	-8
1694	1686	-8
1897	1889	-8
1862	1854	-8
1888	1880	-8
1727	1719	-8
1952	1944	-8
1698	1690	-8
1925	1917	-8
1904	1896	-8
1661	1653	-8
1661	1653	-8
1953	1945	-8
2005	1997	-8
1845	1837	-8
1845	1837	-8
1901	1893	-8
1819	1811	-8
1923	1915	-8
1866	1858	-8
1937	1929	-8
1804	1796	-8
1887	1879	-8
1952	1944	-8
1855	1847	-8
1883	1875	-8
1860	1852	-8
1855	1847	-8
1746	1738	-8
1885	1877	-8
1663	1655	-8
1787	1779	-8
1781	1773	-8
1871	1863	-8
1873	1865	-8
1811	1803	-8
1929	1921	-8
1844	1836	-8
1839	1831	-8
1864	1856	-8
1933	1925	-8
1869	1861	-8
1800	1792	-8
1754	1746	-8
1873	1865	-8
1983	1975	-8
1828	1820	-8
1826	1818	-8
1887	1879	-8
1931	1923	-8
1635	1627	-8
1994	1986	-8
1902	1894	-8
1958	1950	-8
1649	1641	-8
1858	1850	-8
1861	1853	-8
1799	1791	-8
1825	1817	-8
1818	1810	-8
1818	1810	-8
1841	1833	-8
1897	1889	-8
1809	1801	-8
1873	1865	-8
1775	1767	-8
1775	1767	-8
1839	1831	-8
1847	1839	-8
1809	1801	-8
1949	1941	-8
1923	1915	-8
1876	1868	-8
1973	1965	-8
1826	1818	-8
1788	1780	-8
578	570	-8
1901	1893	-8
1948	1940	-8
1833	1825	-8
1945	1937	-8
1922	1914	-8
1759	1751	-8
1909	1901	-8
1905	1897	-8
1978	1970	-8
1930	1922	-8
1815	1807	-8
1837	1829	-8
1866	1858	-8
1838	1830	-8
1886	1878	-8
1923	1915	-8
1906	1898	-8
1807	1799	-8
1922	1914	-8
1817	1809	-8
1950	1942	-8
1845	1837	-8
1860	1852	-8
182	174	-8
1764	1756	-8
1983	1975	-8
1855	1847	-8
1361	1353	-8
1927	1919	-8
1933	1925	-8
1786	1778	-8
1731	1723	-8
1840	1832	-8
1891	1883	-8
1908	1900	-8
1893	1885	-8
1945	1937	-8
1849	1841	-8
1853	1845	-8
1905	1897	-8
1864	1856	-8
1732	1724	-8
1772	1764	-8
1627	1619	-8
1959	1951	-8
1808	1800	-8
1949	1941	-8
1929	1921	-8
1883	1875	-8
1865	1857	-8
1871	1863	-8
1925	1917	-8
1800	1792	-8
1765	1757	-8
1891	1883	-8
1865	1857	-8
1821	1813	-8
1821	1813	-8
1884	1876	-8
1787	1779	-8
1732	1724	-8
1822	1814	-8
2012	2004	-8
1922	1914	-8
1792	1784	-8
1906	1898	-8
1946	1938	-8
1874	1866	-8
1906	1898	-8
1899	1891	-8
1951	1943	-8
1689	1681	-8
1689	1681	-8
1711	1703	-8
1776	1768	-8
1924	1916	-8
1867	1859	-8
1981	1973	-8
1889	1881	-8
1890	1882	-8
2002	1994	-8
1898	1890	-8
1882	1874	-8
1903	1895	-8
1985	1977	-8
1867	1859	-8
1970	1962	-8
1864	1856	-8
1895	1887	-8
1873	1865	-8
1760	1752	-8
1850	1842	-8
1749	1741	-8
1852	1844	-8
1798	1790	-8
1821	1813	-8
1915	1907	-8
1867	1859	-8
1839	1831	-8
1896	1888	-8
1992	1984	-8
1738	1730	-8
1927	1919	-8
1811	1803	-8
1932	1924	-8
1919	1911	-8
1885	1877	-8
1878	1870	-8
1828	1820	-8
1939	1931	-8
1796	1788	-8
1838	1830	-8
1871	1863	-8
1748	1740	-8
1912	1904	-8
1973	1965	-8
1862	1854	-8
1849	1841	-8
1827	1819	-8
1734	1726	-8
2014	2006	-8
1923	1915	-8
1705	1697	-8
1681	1673	-8
1891	1883	-8
1868	1860	-8
1834	1826	-8
1891	1883	-8
1907	1899	-8
1847	1839	-8
1754	1746	-8
1971	1963	-8
1588	1580	-8
1904	1896	-8
1735	1727	-8
1896	1888	-8
1893	1885	-8
1936	1928	-8
1855	1847	-8
1801	1793	-8
1975	1967	-8
1861	1853	-8
1807	1799	-8
1937	1929	-8
1937	1929	-8
1745	1737	-8
1918	1910	-8
1743	1735	-8
1925	1917	-8
1847	1839	-8
1861	1853	-8
1853	1845	-8
1608	1600	-8
1958	1950	-8
1778	1770	-8
1706	1698	-8
1994	1986	-8
1849	1841	-8
1728	1720	-8
1937	1929	-8
1996	1988	-8
1968	1960	-8
1919	1911	-8
1789	1781	-8
1786	1778	-8
1889	1881	-8
1975	1967	-8
1891	1883	-8
1976	1968	-8
1834	1826	-8
1948	1940	-8
1748	1740	-8
1889	1881	-8
1693	1685	-8
1920	1912	-8
1811	1803	-8
1878	1870	-8
1857	1849	-8
1848	1840	-8
1903	1895	-8
1773	1765	-8
1882	1874	-8
2004	1996	-8
1944	1936	-8
1767	1759	-8
1767	1759	-8
1979	1971	-8
1871	1863	-8
1903	1895	-8
2014	2006	-8
1863	1855	-8
1804	1796	-8
1870	1862	-8
1942	1934	-8
1901	1893	-8
1870	1862	-8
1935	1927	-8
1888	1880	-8
2009	2001	-8
1842	1834	-8
1807	1799	-8
1953	1945	-8
1859	1851	-8
1874	1866	-8
1808	1800	-8
1809	1801	-8
1803	1795	-8
1443	1435	-8
1972	1964	-8
1860	1852	-8
2001	1993	-8
1597	1589	-8
1869	1861	-8
1893	1885	-8
1978	1970	-8
1902	1894	-8
1808	1800	-8
1833	1825	-8
1775	1767	-8
1803	1795	-8
1817	1809	-8
1828	1820	-8
1858	1850	-8
1865	1857	-8
1895	1887	-8
1851	1843	-8
1840	1832	-8
1957	1949	-8
1890	1882	-8
1808	1800	-8
1985	1977	-8
1889	1881	-8
1762	1754	-8
1948	1940	-8
1858	1850	-8
1767	1759	-8
1767	1759	-8
1761	1753	-8
1864	1856	-8
1790	1782	-8
1742	1734	-8
1927	1919	-8
1917	1909	-8
1973	1965	-8
1951	1943	-8
1990	1982	-8
1925	1917	-8
1885	1877	-8
1743	1735	-8
1743	1735	-8
2005	1997	-8
2001	1993	-8
1756	1748	-8
1833	1825	-8
1833	1825	-8
1918	1910	-8
1996	1988	-8
1875	1867	-8
2010	2002	-8
1768	1760	-8
1838	1830	-8
1952	1944	-8
1956	1948	-8
1831	1823	-8
1876	1868	-8
1849	1841	-8
1749	1741	-8
2002	1994	-8
1886	1878	-8
1898	1890	-8
1898	1890	-8
1872	1864	-8
1983	1975	-8
1940	1932	-8
1824	1816	-8
1914	1906	-8
1953	1945	-8
1871	1863	-8
1949	1941	-8
1708	1700	-8
1771	1763	-8
1853	1845	-8
1930	1922	-8
1875	1867	-8
1797	1789	-8
1856	1848	-8
1699	1691	-8
1905	1897	-8
1963	1955	-8
1882	1874	-8
1760	1752	-8
1833	1825	-8
1967	1959	-8
1950	1942	-8
1880	1872	-8
1926	1918	-8
1961	1953	-8
1979	1971	-8
1933	1925	-8
1778	1770	-8
1770	1762	-8
1876	1868	-8
1824	1816	-8
1824	1816	-8
1804	1796	-8
1810	1802	-8
1867	1859	-8
1976	1968	-8
1903	1895	-8
1898	1890	-8
1912	1904	-8
1716	1708	-8
1664	1656	-8
1982	1974	-8
1700	1692	-8
1909	1901	-8
1920	1912	-8
1996	1988	-8
1867	1859	-8
1864	1856	-8
1952	1944	-8
1881	1873	-8
1876	1868	-8
1863	1855	-8
1846	1838	-8
1919	1911	-8
1866	1858	-8
1959	1951	-8
1888	1880	-8
1880	1872	-8
1845	1837	-8
1949	1941	-8
1765	1757	-8
1813	1805	-8
1838	1830	-8
1884	1876	-8
1851	1843	-8
1857	1849	-8
1758	1750	-8
1954	1946	-8
1906	1898	-8
1729	1721	-8
1868	1860	-8
1883	1875	-8
1813	1805	-8
1825	1817	-8
1400	1392	-8
1912	1904	-8
1812	1804	-8
1846	1838	-8
1899	1891	-8
1815	1807	-8
1849	1841	-8
1849	1841	-8
1596	1588	-8
1719	1711	-8
1707	1699	-8
1948	1940	-8
1814	1806	-8
1948	1940	-8
1824	1816	-8
1618	1610	-8
1810	1802	-8
1936	1928	-8
1943	1935	-8
1676	1668	-8
717	709	-8
1965	1957	-8
1827	1819	-8
1865	1857	-8
1817	1809	-8
1964	1956	-8
1720	1712	-8
1940	1932	-8
1713	1705	-8
1829	1821	-8
1899	1891	-8
1859	1851	-8
1811	1803	-8
1921	1913	-8
1857	1849	-8
1763	1755	-8
1988	1980	-8
1927	1919	-8
1940	1932	-8
1869	1861	-8
1800	1792	-8
1897	1889	-8
1957	1949	-8
1957	1949	-8
1718	1710	-8
1948	1940	-8
1910	1902	-8
1623	1615	-8
1872	1864	-8
1908	1900	-8
1857	1849	-8
1821	1813	-8
1879	1871	-8
1962	1954	-8
1763	1755	-8
1866	1858	-8
1870	1862	-8
1895	1887	-8
1855	1847	-8
1860	1852	-8
1920	1912	-8
1865	1857	-8
1646	1638	-8
1899	1891	-8
1877	1869	-8
1838	1830	-8
1909	1901	-8
1783	1775	-8
1742	1734	-8
1790	1782	-8
1804	1796	-8
1834	1826	-8
1768	1760	-8
1957	1949	-8
1554	1546	-8
1936	1928	-8
2003	1995	-8
1943	1935	-8
1846	1838	-8
1849	1841	-8
1892	1884	-8
1873	1865	-8
1824	1816	-8
1912	1904	-8
1910	1902	-8
1955	1947	-8
1821	1813	-8
1807	1799	-8
1878	1870	-8
1990	1982	-8
1901	1893	-8
1897	1889	-8
1745	1737	-8
1895	1887	-8
1740	1732	-8
1894	1886	-8
1813	1805	-8
1816	1808	-8
1816	1808	-8
1981	1973	-8
1715	1707	-8
1865	1857	-8
1902	1894	-8
1854	1846	-8
1915	1907	-8
1915	1907	-8
1742	1734	-8
1895	1887	-8
1441	1433	-8
1969	1961	-8
1847	1839	-8
1898	1890	-8
1901	1893	-8
1994	1986	-8
1897	1889	-8
1954	1946	-8
1804	1796	-8
1997	1989	-8
1953	1945	-8
1977	1969	-8
1910	1902	-8
1865	1857	-8
1877	1869	-8
1834	1826	-8
1890	1882	-8
1809	1801	-8
1855	1847	-8
1885	1877	-8
1794	1786	-8
1952	1944	-8
1807	1799	-8
1997	1989	-8
2006	1998	-8
1956	1948	-8
1447	1439	-8
1867	1859	-8
1936	1928	-8
1929	1921	-8
1916	1908	-8
1977	1969	-8
1957	1949	-8
1845	1837	-8
1889	1881	-8
1894	1886	-8
1882	1874	-8
1747	1739	-8
1861	1853	-8
1861	1853	-8
1885	1877	-8
2008	2000	-8
1832	1824	-8
1919	1911	-8
1849	1841	-8
1791	1783	-8
1791	1783	-8
1929	1921	-8
1795	1787	-8
1799	1791	-8
1804	1796	-8
1778	1770	-8
1778	1770	-8
1701	1693	-8
1888	1880	-8
1727	1719	-8
1961	1953	-8
1882	1874	-8
1934	1926	-8
1892	1884	-8
1803	1795	-8
1854	1846	-8
1886	1878	-8
1816	1808	-8
1995	1987	-8
1915	1907	-8
1861	1853	-8
1861	1853	-8
1775	1767	-8
1932	1924	-8
1904	1896	-8
1964	1956	-8
1765	1757	-8
1719	1711	-8
1871	1863	-8
1841	1833	-8
1880	1872	-8
1877	1869	-8
1914	1906	-8
1975	1967	-8
1809	1801	-8
1942	1934	-8
1942	1934	-8
1814	1806	-8
1951	1943	-8
2001	1993	-8
1791	1783	-8
1860	1852	-8
1919	1911	-8
1903	1895	-8
1781	1773	-8
1848	1840	-8
1910	1902	-8
1949	1941	-8
1886	1878	-8
1799	1791	-8
1853	1845	-8
1249	1241	-8
1887	1879	-8
1882	1874	-8
1915	1907	-8
1820	1812	-8
1896	1888	-8
1959	1951	-8
1878	1870	-8
1849	1841	-8
1809	1801	-8
1903	1895	-8
1998	1990	-8
1781	1773	-8
1945	1937	-8
1814	1806	-8
1858	1850	-8
1881	1873	-8
1962	1954	-8
1778	1770	-8
1886	1878	-8
1929	1921	-8
1928	1920	-8
1948	1940	-8
1880	1872	-8
1847	1839	-8
1917	1909	-8
1749	1741	-8
1865	1857	-8
1916	1908	-8
1867	1859	-8
1881	1873	-8
1793	1785	-8
1982	1974	-8
1957	1949	-8
1774	1766	-8
1857	1849	-8
1790	1782	-8
1862	1854	-8
1857	1849	-8
1879	1871	-8
1883	1875	-8
1889	1881	-8
2010	2002	-8
1828	1820	-8
1900	1892	-8
1842	1834	-8
1884	1876	-8
1857	1849	-8
1727	1719	-8
1727	1719	-8
1866	1858	-8
1786	1778	-8
1864	1856	-8
1767	1759	-8
1870	1862	-8
1925	1917	-8
1865	1857	-8
1958	1950	-8
1868	1860	-8
1853	1845	-8
1871	1863	-8
1920	1912	-8
1738	1730	-8
1927	1919	-8
1892	1884	-8
1947	1939	-8
1969	1961	-8
1907	1899	-8
1794	1786	-8
1856	1848	-8
1698	1690	-8
1862	1854	-8
1847	1839	-8
1992	1984	-8
1708	1700	-8
1919	1911	-8
1707	1699	-8
1921	1913	-8
1900	1892	-8
1929	1921	-8
1950	1942	-8
1768	1760	-8
1940	1932	-8
1799	1791	-8
1988	1980	-8
1980	1972	-8
1880	1872	-8
1878	1870	-8
1867	1859	-8
1937	1929	-8
1838	1830	-8
1711	1703	-8
1845	1837	-8
1921	1913	-8
1726	1718	-8
1833	1825	-8
1750	1742	-8
1749	1741	-8
1859	1851	-8
1887	1879	-8
1727	1719	-8
1890	1882	-8
1868	1860	-8
1841	1833	-8
1742	1734	-8
1866	1858	-8
1981	1973	-8
1736	1728	-8
1865	1857	-8
1802	1794	-8
1922	1914	-8
1809	1801	-8
1913	1905	-8
1838	1830	-8
1949	1941	-8
1886	1878	-8
1885	1877	-8
1964	1956	-8
608	600	-8
1840	1832	-8
1742	1734	-8
1973	1965	-8
1840	1832	-8
1953	1945	-8
1838	1830	-8
1763	1755	-8
1882	1874	-8
1863	1855	-8
1700	1692	-8
632	624	-8
1798	1790	-8
1894	1886	-8
1900	1892	-8
1740	1732	-8
1839	1831	-8
2003	1995	-8
1843	1835	-8
1701	1693	-8
1874	1866	-8
1981	1973	-8
1946	1938	-8
1698	1690	-8
1975	1967	-8
1905	1897	-8
1941	1933	-8
1600	1592	-8
2006	1998	-8
1863	1855	-8
1913	1905	-8
2003	1995	-8
1884	1876	-8
1103	1095	-8
1870	1862	-8
1976	1968	-8
2000	1992	-8
1810	1802	-8
1853	1845	-8
1920	1912	-8
844	836	-8
1923	1915	-8
1884	1876	-8
1963	1955	-8
1866	1858	-8
1990	1982	-8
1864	1856	-8
1953	1945	-8
1909	1901	-8
1912	1904	-8
1860	1852	-8
1868	1860	-8
1868	1860	-8
1922	1914	-8
1879	1871	-8
1915	1907	-8
1762	1754	-8
1957	1949	-8
1894	1886	-8
1922	1914	-8
1836	1828	-8
1911	1903	-8
1843	1835	-8
1868	1860	-8
1952	1944	-8
1997	1989	-8
1905	1897	-8
1906	1898	-8
1844	1836	-8
1797	1789	-8
1946	1938	-8
1872	1864	-8
1919	1911	-8
1684	1676	-8
1660	1652	-8
1801	1793	-8
1867	1859	-8
1885	1877	-8
1843	1835	-8
1870	1862	-8
1999	1991	-8
1836	1828	-8
1884	1876	-8
1845	1837	-8
1911	1903	-8
1876	1868	-8
1772	1764	-8
1777	1769	-8
1840	1832	-8
1917	1909	-8
1805	1797	-8
1747	1739	-8
1875	1867	-8
1838	1830	-8
1846	1838	-8
1785	1777	-8
1878	1870	-8
1822	1814	-8
1820	1812	-8
1927	1919	-8
1881	1873	-8
1798	1790	-8
1910	1902	-8
1857	1849	-8
1765	1757	-8
1888	1880	-8
1740	1732	-8
1963	1955	-8
1989	1981	-8
1882	1874	-8
1978	1970	-8
1826	1818	-8
1917	1909	-8
1983	1975	-8
1917	1909	-8
1842	1834	-8
1911	1903	-8
1935	1927	-8
1899	1891	-8
1860	1852	-8
1867	1859	-8
2006	1998	-8
1887	1879	-8
1927	1919	-8
1946	1938	-8
1944	1936	-8
1606	1598	-8
1944	1936	-8
1816	1808	-8
1754	1746	-8
1921	1913	-8
1955	1947	-8
1826	1818	-8
1818	1810	-8
1935	1927	-8
1982	1974	-8
1761	1753	-8
1829	1821	-8
1841	1833	-8
1916	1908	-8
1881	1873	-8
1781	1773	-8
1811	1803	-8
1900	1892	-8
1893	1885	-8
1763	1755	-8
1811	1803	-8
1725	1717	-8
1953	1945	-8
1958	1950	-8
1912	1904	-8
1891	1883	-8
1914	1906	-8
1898	1890	-8
1885	1877	-8
1799	1791	-8
1756	1748	-8
1854	1846	-8
1788	1780	-8
1725	1717	-8
1929	1921	-8
1869	1861	-8
2006	1998	-8
1780	1772	-8
1941	1933	-8
1923	1915	-8
1914	1906	-8
1751	1743	-8
1999	1991	-8
1820	1812	-8
1903	1895	-8
1894	1886	-8
1719	1711	-8
1204	1196	-8
1976	1968	-8
1928	1920	-8
1841	1833	-8
1634	1626	-8
1870	1862	-8
1833	1825	-8
1908	1900	-8
2006	1998	-8
2000	1992	-8
1843	1835	-8
1779	1771	-8
1927	1919	-8
1871	1863	-8
1755	1747	-8
1870	1862	-8
2010	2002	-8
1839	1831	-8
1890	1882	-8
1912	1904	-8
1771	1763	-8
1793	1785	-8
1765	1757	-8
1902	1894	-8
1831	1823	-8
2010	2002	-8
1718	1710	-8
1892	1884	-8
1877	1869	-8
1894	1886	-8
1889	1881	-8
2013	2005	-8
1849	1841	-8
1887	1879	-8
1952	1944	-8
1926	1918	-8
1956	1948	-8
1826	1818	-8
1888	1880	-8
1908	1900	-8
1802	1794	-8
1818	1810	-8
1865	1857	-8
1841	1833	-8
1882	1874	-8
1818	1810	-8
1916	1908	-8
1877	1869	-8
1882	1874	-8
1847	1839	-8
1975	1967	-8
2007	1999	-8
1982	1974	-8
1931	1923	-8
1945	1937	-8
1834	1826	-8
1876	1868	-8
2005	1997	-8
1832	1824	-8
1765	1757	-8
1804	1796	-8
1852	1844	-8
1971	1963	-8
1936	1928	-8
1931	1923	-8
1883	1875	-8
1869	1861	-8
1850	1842	-8
1976	1968	-8
1817	1809	-8
1804	1796	-8
1870	1862	-8
1929	1921	-8
1909	1901	-8
1884	1876	-8
1858	1850	-8
1904	1896	-8
1786	1778	-8
1932	1924	-8
1847	1839	-8
1846	1838	-8
1846	1838	-8
1654	1646	-8
1740	1732	-8
1901	1893	-8
1831	1823	-8
1952	1944	-8
1827	1819	-8
1913	1905	-8
1928	1920	-8
1752	1744	-8
1953	1945	-8
1923	1915	-8
1808	1800	-8
1824	1816	-8
1892	1884	-8
1892	1884	-8
1860	1852	-8
1938	1930	-8
1934	1926	-8
1931	1923	-8
1790	1782	-8
1839	1831	-8
1832	1824	-8
1999	1991	-8
2006	1998	-8
1741	1733	-8
1985	1977	-8
1961	1953	-8
1929	1921	-8
1890	1882	-8
1878	1870	-8
1898	1890	-8
1849	1841	-8
1917	1909	-8
1883	1875	-8
1882	1874	-8
1947	1939	-8
1842	1834	-8
1789	1781	-8
1862	1854	-8
1937	1929	-8
1546	1538	-8
1903	1895	-8
1913	1905	-8
1761	1753	-8
1711	1703	-8
1841	1833	-8
1935	1927	-8
1969	1961	-8
2005	1997	-8
1780	1772	-8
1762	1754	-8
1798	1790	-8
1883	1875	-8
1925	1917	-8
1780	1772	-8
1888	1880	-8
1851	1843	-8
1828	1820	-8
1927	1919	-8
1813	1805	-8
1771	1763	-8
1722	1714	-8
1801	1793	-8
1855	1847	-8
1930	1922	-8
1766	1758	-8
1909	1901	-8
1871	1863	-8
1992	1984	-8
1950	1942	-8
1902	1894	-8
1807	1799	-8
1786	1778	-8
1875	1867	-8
1877	1869	-8
1850	1842	-8
1949	1941	-8
1807	1799	-8
1876	1868	-8
1775	1767	-8
1775	1767	-8
1825	1817	-8
1598	1590	-8
2004	1996	-8
1780	1772	-8
1991	1983	-8
1910	1902	-8
1812	1804	-8
716	708	-8
1874	1866	-8
1915	1907	-8
1974	1966	-8
1932	1924	-8
1861	1853	-8
1872	1864	-8
1826	1818	-8
1873	1865	-8
1911	1903	-8
1719	1711	-8
1954	1946	-8
1844	1836	-8
1778	1770	-8
1842	1834	-8
1944	1936	-8
1880	1872	-8
1820	1812	-8
1778	1770	-8
2005	1997	-8
1877	1869	-8
1840	1832	-8
1984	1976	-8
1901	1893	-8
1974	1966	-8
1703	1695	-8
1691	1683	-8
1665	1657	-8
1694	1686	-8
1915	1907	-8
1974	1966	-8
1854	1846	-8
1812	1804	-8
1926	1918	-8
1953	1945	-8
1745	1737	-8
1898	1890	-8
2012	2004	-8
1927	1919	-8
1791	1783	-8
1796	1788	-8
1854	1846	-8
1931	1923	-8
1937	1929	-8
2000	1992	-8
1755	1747	-8
1822	1814	-8
1790	1782	-8
1908	1900	-8
1956	1948	-8
1990	1982	-8
1845	1837	-8
1856	1848	-8
1865	1857	-8
1826	1818	-8
1749	1741	-8
1617	1609	-8
1942	1934	-8
1899	1891	-8
1887	1879	-8
1924	1916	-8
1933	1925	-8
1874	1866	-8
1862	1854	-8
1830	1822	-8
1767	1759	-8
2001	1993	-8
1721	1713	-8
1925	1917	-8
1841	1833	-8
1978	1970	-8
1926	1918	-8
1825	1817	-8
1961	1953	-8
1883	1875	-8
1998	1990	-8
1714	1706	-8
1925	1917	-8
1752	1744	-8
1892	1884	-8
1848	1840	-8
1966	1958	-8
1952	1944	-8
1847	1839	-8
1993	1985	-8
1931	1923	-8
1587	1579	-8
1537	1529	-8
1710	1702	-8
1958	1950	-8
1932	1924	-8
1932	1924	-8
1834	1826	-8
1949	1941	-8
1866	1858	-8
1893	1885	-8
1701	1693	-8
1763	1755	-8
1901	1893	-8
1283	1275	-8
1833	1825	-8
1915	1907	-8
1737	1729	-8
1904	1896	-8
1854	1846	-8
1788	1780	-8
1841	1833	-8
1829	1821	-8
1829	1821	-8
1898	1890	-8
1857	1849	-8
1883	1875	-8
1775	1767	-8
1757	1749	-8
1914	1906	-8
1895	1887	-8
1919	1911	-8
1793	1785	-8
1853	1845	-8
1716	1708	-8
1761	1753	-8
1882	1874	-8
1834	1826	-8
1998	1990	-8
1862	1854	-8
2012	2004	-8
1870	1862	-8
1718	1710	-8
1966	1958	-8
1688	1680	-8
1905	1897	-8
1822	1814	-8
1983	1975	-8
1674	1666	-8
1870	1862	-8
1763	1755	-8
1870	1862	-8
1770	1762	-8
1818	1810	-8
1793	1785	-8
1919	1911	-8
1861	1853	-8
1815	1807	-8
1966	1958	-8
1880	1872	-8
1912	1904	-8
1939	1931	-8
1843	1835	-8
1896	1888	-8
1721	1713	-8
1877	1869	-8
1877	1869	-8
1940	1932	-8
1877	1869	-8
1935	1927	-8
1984	1976	-8
1918	1910	-8
1842	1834	-8
1558	1550	-8
2013	2005	-8
1802	1794	-8
1748	1740	-8
1854	1846	-8
1838	1830	-8
1841	1833	-8
1852	1844	-8
1714	1706	-8
1781	1773	-8
1815	1807	-8
1881	1873	-8
1876	1868	-8
1831	1823	-8
1869	1861	-8
1950	1942	-8
1649	1641	-8
1973	1965	-8
1704	1696	-8
1874	1866	-8
1889	1881	-8
1923	1915	-8
1925	1917	-8
1853	1845	-8
1926	1918	-8
1782	1774	-8
1921	1913	-8
1887	1879	-8
1867	1859	-8
1898	1890	-8
1729	1721	-8
1892	1884	-8
1882	1874	-8
1952	1944	-8
1935	1927	-8
1865	1857	-8
1885	1877	-8
1711	1703	-8
1838	1830	-8
1838	1830	-8
1870	1862	-8
1772	1764	-8
1754	1746	-8
1765	1757	-8
1865	1857	-8
2000	1992	-8
1679	1671	-8
1877	1869	-8
1877	1869	-8
1828	1820	-8
1949	1941	-8
1893	1885	-8
1851	1843	-8
1893	1885	-8
1930	1922	-8
1955	1947	-8
1887	1879	-8
1979	1971	-8
1820	1812	-8
1972	1964	-8
1774	1766	-8
1886	1878	-8
1849	1841	-8
1985	1977	-8
1842	1834	-8
1767	1759	-8
1904	1896	-8
1972	1964	-8
1828	1820	-8
1784	1776	-8
1886	1878	-8
1835	1827	-8
1831	1823	-8
1927	1919	-8
1780	1772	-8
1904	1896	-8
1904	1896	-8
1812	1804	-8
1999	1991	-8
1695	1687	-8
1838	1830	-8
1888	1880	-8
1880	1872	-8
1897	1889	-8
1952	1944	-8
1914	1906	-8
1869	1861	-8
1990	1982	-8
1913	1905	-8
1716	1708	-8
1716	1708	-8
1875	1867	-8
1966	1958	-8
1925	1917	-8
1890	1882	-8
1895	1887	-8
1885	1877	-8
1821	1813	-8
1853	1845	-8
1953	1945	-8
1886	1878	-8
1847	1839	-8
1813	1805	-8
1761	1753	-8
1756	1748	-8
1785	1777	-8
1922	1914	-8
1720	1712	-8
1867	1859	-8
1843	1835	-8
1843	1835	-8
1843	1835	-8
1801	1793	-8
1861	1853	-8
1853	1845	-8
1958	1950	-8
1868	1860	-8
1755	1747	-8
1763	1755	-8
1844	1836	-8
1957	1949	-8
1730	1722	-8
1738	1730	-8
1802	1794	-8
1766	1758	-8
1915	1907	-8
1878	1870	-8
1847	1839	-8
1904	1896	-8
1763	1755	-8
1888	1880	-8
1908	1900	-8
1995	1987	-8
1923	1915	-8
1832	1824	-8
1801	1793	-8
1813	1805	-8
1918	1910	-8
1880	1872	-8
1909	1901	-8
1881	1873	-8
1874	1866	-8
1874	1866	-8
1982	1974	-8
1803	1795	-8
1812	1804	-8
1763	1755	-8
1797	1789	-8
1972	1964	-8
1831	1823	-8
1964	1956	-8
1858	1850	-8
1867	1859	-8
1877	1869	-8
1834	1826	-8
1847	1839	-8
1797	1789	-8
1863	1855	-8
1863	1855	-8
1933	1925	-8
1820	1812	-8
1965	1957	-8
1846	1838	-8
1871	1863	-8
1883	1875	-8
1821	1813	-8
1751	1743	-8
1875	1867	-8
1881	1873	-8
1977	1969	-8
1889	1881	-8
1880	1872	-8
1853	1845	-8
1861	1853	-8
1848	1840	-8
1862	1854	-8
1925	1917	-8
1952	1944	-8
1871	1863	-8
1974	1966	-8
1860	1852	-8
1708	1700	-8
1869	1861	-8
2001	1993	-8
1719	1711	-8
1942	1934	-8
1798	1790	-8
1920	1912	-8
2000	1992	-8
1905	1897	-8
1773	1765	-8
1728	1720	-8
1967	1959	-8
1858	1850	-8
1892	1884	-8
1903	1895	-8
1793	1785	-8
1812	1804	-8
1921	1913	-8
1812	1804	-8
1882	1874	-8
1887	1879	-8
1963	1955	-8
1950	1942	-8
1555	1547	-8
1630	1622	-8
1745	1737	-8
1850	1842	-8
1782	1774	-8
1901	1893	-8
1849	1841	-8
1870	1862	-8
1856	1848	-8
1862	1854	-8
1965	1957	-8
1938	1930	-8
1874	1866	-8
1900	1892	-8
1952	1944	-8
1758	1750	-8
1950	1942	-8
1952	1944	-8
1863	1855	-8
1820	1812	-8
1697	1689	-8
1838	1830	-8
1873	1865	-8
1719	1711	-8
1865	1857	-8
1899	1891	-8
1854	1846	-8
1672	1664	-8
1722	1714	-8
1934	1926	-8
1754	1746	-8
1841	1833	-8
1828	1820	-8
1939	1931	-8
1724	1716	-8
1731	1723	-8
1730	1722	-8
1716	1708	-8
1878	1870	-8
1824	1816	-8
1919	1911	-8
1858	1850	-8
1864	1856	-8
1872	1864	-8
1871	1863	-8
1981	1973	-8
1920	1912	-8
1750	1742	-8
1824	1816	-8
1933	1925	-8
1607	1599	-8
1970	1962	-8
1933	1925	-8
1856	1848	-8
1944	1936	-8
1839	1831	-8
1862	1854	-8
1737	1729	-8
1909	1901	-8
1805	1797	-8
1837	1829	-8
1766	1758	-8
1814	1806	-8
1888	1880	-8
1770	1762	-8
1787	1779	-8
1886	1878	-8
1936	1928	-8
1870	1862	-8
1731	1723	-8
1800	1792	-8
1848	1840	-8
1768	1760	-8
1934	1926	-8
1977	1969	-8
1764	1756	-8
2006	1998	-8
2002	1994	-8
1881	1873	-8
1850	1842	-8
1735	1727	-8
1823	1815	-8
1917	1909	-8
1959	1951	-8
1699	1691	-8
1925	1917	-8
1841	1833	-8
1840	1832	-8
1958	1950	-8
1982	1974	-8
1935	1927	-8
1881	1873	-8
1983	1975	-8
1890	1882	-8
1881	1873	-8
1817	1809	-8
1907	1899	-8
1794	1786	-8
1926	1918	-8
1684	1676	-8
1839	1831	-8
1749	1741	-8
1992	1984	-8
1896	1888	-8
1891	1883	-8
1857	1849	-8
1888	1880	-8
1894	1886	-8
1829	1821	-8
1836	1828	-8
1697	1689	-8
1876	1868	-8
1883	1875	-8
1996	1988	-8
1926	1918	-8
1769	1761	-8
1857	1849	-8
1773	1765	-8
1974	1966	-8
1824	1816	-8
1969	1961	-8
1625	1617	-8
1946	1938	-8
1854	1846	-8
1779	1771	-8
1924	1916	-8
1975	1967	-8
1932	1924	-8
1793	1785	-8
1979	1971	-8
1776	1768	-8
1946	1938	-8
1860	1852	-8
1748	1740	-8
1998	1990	-8
1857	1849	-8
1928	1920	-8
1844	1836	-8
1915	1907	-8
1880	1872	-8
1924	1916	-8
1898	1890	-8
1700	1692	-8
1887	1879	-8
1920	1912	-8
1888	1880	-8
1732	1724	-8
1843	1835	-8
1985	1977	-8
1836	1828	-8
1905	1897	-8
1859	1851	-8
1859	1851	-8
1945	1937	-8
1879	1871	-8
1939	1931	-8
1816	1808	-8
1891	1883	-8
1874	1866	-8
1809	1801	-8
1809	1801	-8
1960	1952	-8
1892	1884	-8
1900	1892	-8
1869	1861	-8
1992	1984	-8
1910	1902	-8
1873	1865	-8
1866	1858	-8
1934	1926	-8
1861	1853	-8
2009	2001	-8
1917	1909	-8
1926	1918	-8
1812	1804	-8
1747	1739	-8
1940	1932	-8
1817	1809	-8
1852	1844	-8
1903	1895	-8
1910	1902	-8
1670	1662	-8
1894	1886	-8
1781	1773	-8
1919	1911	-8
1893	1885	-8
1874	1866	-8
1793	1785	-8
1845	1837	-8
1910	1902	-8
1848	1840	-8
1871	1863	-8
1976	1968	-8
1904	1896	-8
1337	1329	-8
1945	1937	-8
1851	1843	-8
1942	1934	-8
1868	1860	-8
1865	1857	-8
1911	1903	-8
1202	1194	-8
1865	1857	-8
1866	1858	-8
1924	1916	-8
1877	1869	-8
1880	1872	-8
1953	1945	-8
1891	1883	-8
1891	1883	-8
1794	1786	-8
1846	1838	-8
1868	1860	-8
1897	1889	-8
1881	1873	-8
1918	1910	-8
1953	1945	-8
1805	1797	-8
1875	1867	-8
1877	1869	-8
1870	1862	-8
1905	1897	-8
1927	1919	-8
1874	1866	-8
1883	1875	-8
1923	1915	-8
1953	1945	-8
1941	1933	-8
1979	1971	-8
1948	1940	-8
2013	2005	-8
1925	1917	-8
1775	1767	-8
1551	1543	-8
1864	1856	-8
1840	1832	-8
1910	1902	-8
1910	1902	-8
1851	1843	-8
1874	1866	-8
1904	1896	-8
1743	1735	-8
1735	1727	-8
1914	1906	-8
1800	1792	-8
1808	1800	-8
1998	1990	-8
1901	1893	-8
1847	1839	-8
1782	1774	-8
1786	1778	-8
1942	1934	-8
1918	1910	-8
1917	1909	-8
1883	1875	-8
1912	1904	-8
1879	1871	-8
1995	1987	-8
1849	1841	-8
1822	1814	-8
1949	1941	-8
1888	1880	-8
1763	1755	-8
1859	1851	-8
1761	1753	-8
1817	1809	-8
1992	1984	-8
1723	1715	-8
1832	1824	-8
1950	1942	-8
1904	1896	-8
1807	1799	-8
1854	1846	-8
1854	1846	-8
1862	1854	-8
1864	1856	-8
1918	1910	-8
1868	1860	-8
1870	1862	-8
1924	1916	-8
1888	1880	-8
1788	1780	-8
1885	1877	-8
1905	1897	-8
1863	1855	-8
1932	1924	-8
1825	1817	-8
1875	1867	-8
1875	1867	-8
2014	2006	-8
1918	1910	-8
1911	1903	-8
1983	1975	-8
1879	1871	-8
1877	1869	-8
1786	1778	-8
1197	1189	-8
1897	1889	-8
1952	1944	-8
1846	1838	-8
1844	1836	-8
1860	1852	-8
1918	1910	-8
1795	1787	-8
1878	1870	-8
1791	1783	-8
1862	1854	-8
1982	1974	-8
1698	1690	-8
1496	1488	-8
1913	1905	-8
1898	1890	-8
1925	1917	-8
1849	1841	-8
1858	1850	-8
1760	1752	-8
1882	1874	-8
1666	1658	-8
1765	1757	-8
1900	1892	-8
1804	1796	-8
1824	1816	-8
1819	1811	-8
1880	1872	-8
1857	1849	-8
1750	1742	-8
1950	1942	-8
1871	1863	-8
1869	1861	-8
1887	1879	-8
1951	1943	-8
1837	1829	-8
1865	1857	-8
1988	1980	-8
1828	1820	-8
1843	1835	-8
1888	1880	-8
1893	1885	-8
1735	1727	-8
1893	1885	-8
1776	1768	-8
1939	1931	-8
1940	1932	-8
1849	1841	-8
1951	1943	-8
1805	1797	-8
1749	1741	-8
1844	1836	-8
1832	1824	-8
1851	1843	-8
1871	1863	-8
1839	1831	-8
1835	1827	-8
1890	1882	-8
1845	1837	-8
2004	1996	-8
1787	1779	-8
1939	1931	-8
1890	1882	-8
1755	1747	-8
1903	1895	-8
1983	1975	-8
1921	1913	-8
1768	1760	-8
1826	1818	-8
1633	1625	-8
1933	1925	-8
1923	1915	-8
1872	1864	-8
1823	1815	-8
1753	1745	-8
1986	1978	-8
1857	1849	-8
1925	1917	-8
1873	1865	-8
1785	1777	-8
1959	1951	-8
1735	1727	-8
1766	1758	-8
1855	1847	-8
1766	1758	-8
1894	1886	-8
1854	1846	-8
1935	1927	-8
1933	1925	-8
1984	1976	-8
1844	1836	-8
1809	1801	-8
1852	1844	-8
1817	1809	-8
1884	1876	-8
1811	1803	-8
1733	1725	-8
1950	1942	-8
1870	1862	-8
1870	1862	-8
1887	1879	-8
1922	1914	-8
1842	1834	-8
1914	1906	-8
1892	1884	-8
1850	1842	-8
1896	1888	-8
1772	1764	-8
1933	1925	-8
1831	1823	-8
1850	1842	-8
1906	1898	-8
2003	1995	-8
1875	1867	-8
1998	1990	-8
1829	1821	-8
1885	1877	-8
1885	1877	-8
1908	1900	-8
1889	1881	-8
1702	1694	-8
1927	1919	-8
1712	1704	-8
1860	1852	-8
1886	1878	-8
1844	1836	-8
1727	1719	-8
1810	1802	-8
1872	1864	-8
1738	1730	-8
1779	1771	-8
1791	1783	-8
1651	1643	-8
2011	2003	-8
1723	1715	-8
1847	1839	-8
1835	1827	-8
1855	1847	-8
1903	1895	-8
1835	1827	-8
1951	1943	-8
1955	1947	-8
1874	1866	-8
1867	1859	-8
1879	1871	-8
1903	1895	-8
1887	1879	-8
1997	1989	-8
1843	1835	-8
1843	1835	-8
1864	1856	-8
1804	1796	-8
1900	1892	-8
1939	1931	-8
1925	1917	-8
1896	1888	-8
1943	1935	-8
1841	1833	-8
1864	1856	-8
1998	1990	-8
1930	1922	-8
1922	1914	-8
1868	1860	-8
1971	1963	-8
1846	1838	-8
1924	1916	-8
1851	1843	-8
1895	1887	-8
1850	1842	-8
1842	1834	-8
1873	1865	-8
1823	1815	-8
1622	1614	-8
1864	1856	-8
1897	1889	-8
1943	1935	-8
1992	1984	-8
2004	1996	-8
1864	1856	-8
1709	1701	-8
1967	1959	-8
1751	1743	-8
1884	1876	-8
1853	1845	-8
1878	1870	-8
1848	1840	-8
1874	1866	-8
1870	1862	-8
1776	1768	-8
2007	1999	-8
1994	1986	-8
1906	1898	-8
1827	1819	-8
1604	1596	-8
1920	1912	-8
1924	1916	-8
1987	1979	-8
1788	1780	-8
1899	1891	-8
1851	1843	-8
1851	1843	-8
1721	1713	-8
1807	1799	-8
1876	1868	-8
1721	1713	-8
1919	1911	-8
1981	1973	-8
1881	1873	-8
1881	1873	-8
1844	1836	-8
1929	1921	-8
1719	1711	-8
1897	1889	-8
1859	1851	-8
1874	1866	-8
1929	1921	-8
1855	1847	-8
1639	1631	-8
1639	1631	-8
1877	1869	-8
1729	1721	-8
1896	1888	-8
1993	1985	-8
1893	1885	-8
1929	1921	-8
1930	1922	-8
2007	1999	-8
1896	1888	-8
1874	1866	-8
2003	1995	-8
1899	1891	-8
1870	1862	-8
1956	1948	-8
1755	1747	-8
1799	1791	-8
1936	1928	-8
1777	1769	-8
1899	1891	-8
1938	1930	-8
1815	1807	-8
1870	1862	-8
1844	1836	-8
1865	1857	-8
1663	1655	-8
1754	1746	-8
1870	1862	-8
1861	1853	-8
1861	1853	-8
1708	1700	-8
1979	1971	-8
1930	1922	-8
1975	1967	-8
1857	1849	-8
1768	1760	-8
1894	1886	-8
1894	1886	-8
1978	1970	-8
1864	1856	-8
1908	1900	-8
1632	1624	-8
1783	1775	-8
1737	1729	-8
1886	1878	-8
1896	1888	-8
1943	1935	-8
1900	1892	-8
1763	1755	-8
1849	1841	-8
1752	1744	-8
1910	1902	-8
1965	1957	-8
1925	1917	-8
1844	1836	-8
1499	1491	-8
1988	1980	-8
2014	2006	-8
1836	1828	-8
1881	1873	-8
1828	1820	-8
1828	1820	-8
1950	1942	-8
1981	1973	-8
1849	1841	-8
1807	1799	-8
1959	1951	-8
1737	1729	-8
1886	1878	-8
1796	1788	-8
1841	1833	-8
1978	1970	-8
2004	1996	-8
1891	1883	-8
1855	1847	-8
1882	1874	-8
1785	1777	-8
1974	1966	-8
1845	1837	-8
1868	1860	-8
1915	1907	-8
1920	1912	-8
1786	1778	-8
1841	1833	-8
1835	1827	-8
1681	1673	-8
1923	1915	-8
1918	1910	-8
1804	1796	-8
1977	1969	-8
1876	1868	-8
1969	1961	-8
1844	1836	-8
1848	1840	-8
1895	1887	-8
1852	1844	-8
1826	1818	-8
1999	1991	-8
1872	1864	-8
1647	1639	-8
1832	1824	-8
1856	1848	-8
1855	1847	-8
1857	1849	-8
1691	1683	-8
1349	1341	-8
1788	1780	-8
1766	1758	-8
1890	1882	-8
1898	1890	-8
1886	1878	-8
1772	1764	-8
1885	1877	-8
1974	1966	-8
1863	1855	-8
1795	1787	-8
1697	1689	-8
1713	1705	-8
1831	1823	-8
1944	1936	-8
1910	1902	-8
1761	1753	-8
1761	1753	-8
1816	1808	-8
1775	1767	-8
1953	1945	-8
1804	1796	-8
1862	1854	-8
1877	1869	-8
1892	1884	-8
1878	1870	-8
1855	1847	-8
1924	1916	-8
1890	1882	-8
1864	1856	-8
1916	1908	-8
1855	1847	-8
1908	1900	-8
1851	1843	-8
1859	1851	-8
1952	1944	-8
1867	1859	-8
1881	1873	-8
1980	1972	-8
1856	1848	-8
1903	1895	-8
1929	1921	-8
1742	1734	-8
1909	1901	-8
1857	1849	-8
1895	1887	-8
1874	1866	-8
1965	1957	-8
1923	1915	-8
1906	1898	-8
1850	1842	-8
1910	1902	-8
1748	1740	-8
1860	1852	-8
1952	1944	-8
1828	1820	-8
1871	1863	-8
1868	1860	-8
1884	1876	-8
1840	1832	-8
1767	1759	-8
1856	1848	-8
1865	1857	-8
1817	1809	-8
1903	1895	-8
1988	1980	-8
1859	1851	-8
1812	1804	-8
1881	1873	-8
1912	1904	-8
1850	1842	-8
1985	1977	-8
1895	1887	-8
1901	1893	-8
1881	1873	-8
1848	1840	-8
1953	1945	-8
1857	1849	-8
1755	1747	-8
1952	1944	-8
1915	1907	-8
1834	1826	-8
1916	1908	-8
1912	1904	-8
1776	1768	-8
1937	1929	-8
1872	1864	-8
1916	1908	-8
1994	1986	-8
1844	1836	-8
1861	1853	-8
1946	1938	-8
1892	1884	-8
1894	1886	-8
1672	1664	-8
1882	1874	-8
1901	1893	-8
1927	1919	-8
1874	1866	-8
1836	1828	-8
1852	1844	-8
1975	1967	-8
1853	1845	-8
2006	1998	-8
1764	1756	-8
1733	1725	-8
1916	1908	-8
1941	1933	-8
1956	1948	-8
1834	1826	-8
1856	1848	-8
1845	1837	-8
1895	1887	-8
1998	1990	-8
1873	1865	-8
1873	1865	-8
1831	1823	-8
1853	1845	-8
1902	1894	-8
2008	2000	-8
1561	1553	-8
1828	1820	-8
1878	1870	-8
1938	1930	-8
1950	1942	-8
1929	1921	-8
1892	1884	-8
1891	1883	-8
1982	1974	-8
1973	1965	-8
2006	1998	-8
1898	1890	-8
1866	1858	-8
1897	1889	-8
1871	1863	-8
1857	1849	-8
1914	1906	-8
1940	1932	-8
1745	1737	-8
1927	1919	-8
1693	1685	-8
1693	1685	-8
1858	1850	-8
1873	1865	-8
1771	1763	-8
1933	1925	-8
1728	1720	-8
2002	1994	-8
1815	1807	-8
1884	1876	-8
1775	1767	-8
1987	1979	-8
1926	1918	-8
1781	1773	-8
1781	1773	-8
1712	1704	-8
1927	1919	-8
2001	1993	-8
2007	1999	-8
1849	1841	-8
1938	1930	-8
1864	1856	-8
1794	1786	-8
1995	1987	-8
1851	1843	-8
1868	1860	-8
1925	1917	-8
1909	1901	-8
1851	1843	-8
2001	1993	-8
1952	1944	-8
1852	1844	-8
1903	1895	-8
1684	1676	-8
1919	1911	-8
1675	1667	-8
1710	1702	-8
1944	1936	-8
1776	1768	-8
1905	1897	-8
1762	1754	-8
1626	1618	-8
1852	1844	-8
1852	1844	-8
1773	1765	-8
1940	1932	-8
2011	2003	-8
1830	1822	-8
1842	1834	-8
1810	1802	-8
1847	1839	-8
1807	1799	-8
1634	1626	-8
1845	1837	-8
1974	1966	-8
1938	1930	-8
1841	1833	-8
2012	2004	-8
1727	1719	-8
1857	1849	-8
1816	1808	-8
1839	1831	-8
1883	1875	-8
1833	1825	-8
1849	1841	-8
1903	1895	-8
1923	1915	-8
1861	1853	-8
1862	1854	-8
1884	1876	-8
1898	1890	-8
1995	1987	-8
1873	1865	-8
1804	1796	-8
1887	1879	-8
1898	1890	-8
1917	1909	-8
1764	1756	-8
1781	1773	-8
1854	1846	-8
1848	1840	-8
1783	1775	-8
1892	1884	-8
1684	1676	-8
1880	1872	-8
1844	1836	-8
1977	1969	-8
1959	1951	-8
1750	1742	-8
1926	1918	-8
1946	1938	-8
1905	1897	-8
1991	1983	-8
1699	1691	-8
1812	1804	-8
1890	1882	-8
1910	1902	-8
1950	1942	-8
1940	1932	-8
1967	1959	-8
1810	1802	-8
1604	1596	-8
1604	1596	-8
1970	1962	-8
1925	1917	-8
1805	1797	-8
1909	1901	-8
1928	1920	-8
1955	1947	-8
1810	1802	-8
1495	1487	-8
1847	1839	-8
1923	1915	-8
1739	1731	-8
1843	1835	-8
1667	1659	-8
1912	1904	-8
1881	1873	-8
1852	1844	-8
1876	1868	-8
1653	1645	-8
1885	1877	-8
1885	1877	-8
1689	1681	-8
1823	1815	-8
1944	1936	-8
1930	1922	-8
1979	1971	-8
1846	1838	-8
1848	1840	-8
1925	1917	-8
1821	1813	-8
1978	1970	-8
1982	1974	-8
1901	1893	-8
1752	1744	-8
1729	1721	-8
1979	1971	-8
1944	1936	-8
1819	1811	-8
1752	1744	-8
1854	1846	-8
1738	1730	-8
1944	1936	-8
1908	1900	-8
1806	1798	-8
1853	1845	-8
1870	1862	-8
1888	1880	-8
1838	1830	-8
1822	1814	-8
1888	1880	-8
1876	1868	-8
1856	1848	-8
1802	1794	-8
1867	1859	-8
1866	1858	-8
1959	1951	-8
1920	1912	-8
1967	1959	-8
1908	1900	-8
1878	1870	-8
1636	1628	-8
1890	1882	-8
1868	1860	-8
1915	1907	-8
1842	1834	-8
1898	1890	-8
1976	1968	-8
1850	1842	-8
1834	1826	-8
1960	1952	-8
1793	1785	-8
1879	1871	-8
1842	1834	-8
1877	1869	-8
1846	1838	-8
1856	1848	-8
1810	1802	-8
1866	1858	-8
1807	1799	-8
1906	1898	-8
1938	1930	-8
1972	1964	-8
1726	1718	-8
1726	1718	-8
1789	1781	-8
1969	1961	-8
1833	1825	-8
1917	1909	-8
1878	1870	-8
1785	1777	-8
1834	1826	-8
1932	1924	-8
1393	1385	-8
1906	1898	-8
2012	2004	-8
1955	1947	-8
1955	1947	-8
1882	1874	-8
1855	1847	-8
1891	1883	-8
1974	1966	-8
1837	1829	-8
1924	1916	-8
1924	1916	-8
1912	1904	-8
1860	1852	-8
1761	1753	-8
1865	1857	-8
1635	1627	-8
1898	1890	-8
1884	1876	-8
1915	1907	-8
1771	1763	-8
1843	1835	-8
1598	1590	-8
1866	1858	-8
1822	1814	-8
1765	1757	-8
2012	2004	-8
1845	1837	-8
1847	1839	-8
1987	1979	-8
1960	1952	-8
1709	1701	-8
1902	1894	-8
1854	1846	-8
1854	1846	-8
1975	1967	-8
1834	1826	-8
1999	1991	-8
2010	2002	-8
1790	1782	-8
1902	1894	-8
1844	1836	-8
1860	1852	-8
1860	1852	-8
1978	1970	-8
1923	1915	-8
1886	1878	-8
1886	1878	-8
1848	1840	-8
1850	1842	-8
1919	1911	-8
1773	1765	-8
1739	1731	-8
1870	1862	-8
2012	2004	-8
1913	1905	-8
1975	1967	-8
1917	1909	-8
1908	1900	-8
1918	1910	-8
1790	1782	-8
1880	1872	-8
1757	1749	-8
2006	1998	-8
1655	1647	-8
1880	1872	-8
1832	1824	-8
1929	1921	-8
1920	1912	-8
1878	1870	-8
1878	1870	-8
1916	1908	-8
1905	1897	-8
1664	1656	-8
1691	1683	-8
1859	1851	-8
2008	2000	-8
1685	1677	-8
1920	1912	-8
1965	1957	-8
1768	1760	-8
1951	1943	-8
1855	1847	-8
1890	1882	-8
1872	1864	-8
1803	1795	-8
1472	1464	-8
1839	1831	-8
1734	1726	-8
1853	1845	-8
1926	1918	-8
1919	1911	-8
1725	1717	-8
1850	1842	-8
1899	1891	-8
1899	1891	-8
1860	1852	-8
1963	1955	-8
1862	1854	-8
1835	1827	-8
1849	1841	-8
1827	1819	-8
2007	1999	-8
2007	1999	-8
1973	1965	-8
1719	1711	-8
1846	1838	-8
2004	1996	-8
1709	1701	-8
1928	1920	-8
1971	1963	-8
1918	1910	-8
1918	1910	-8
1854	1846	-8
1858	1850	-8
1936	1928	-8
1903	1895	-8
1694	1686	-8
1888	1880	-8
1842	1834	-8
2005	1997	-8
2005	1997	-8
1914	1906	-8
2003	1995	-8
1865	1857	-8
1190	1182	-8
1891	1883	-8
1894	1886	-8
1617	1609	-8
1617	1609	-8
1849	1841	-8
1728	1720	-8
1990	1982	-8
1847	1839	-8
1858	1850	-8
1881	1873	-8
1836	1828	-8
1899	1891	-8
1889	1881	-8
1769	1761	-8
1889	1881	-8
1882	1874	-8
1949	1941	-8
1747	1739	-8
1675	1667	-8
1934	1926	-8
1822	1814	-8
1688	1680	-8
1821	1813	-8
1726	1718	-8
1777	1769	-8
1948	1940	-8
1725	1717	-8
1785	1777	-8
1768	1760	-8
1624	1616	-8
1879	1871	-8
1886	1878	-8
1995	1987	-8
1970	1962	-8
1876	1868	-8
1703	1695	-8
1942	1934	-8
1858	1850	-8
1979	1971	-8
1750	1742	-8
1889	1881	-8
1787	1779	-8
1007	999	-8
1991	1983	-8
1848	1840	-8
1941	1933	-8
1891	1883	-8
1948	1940	-8
1871	1863	-8
1892	1884	-8
1911	1903	-8
1939	1931	-8
1912	1904	-8
1830	1822	-8
1894	1886	-8
1866	1858	-8
1887	1879	-8
1904	1896	-8
1745	1737	-8
1958	1950	-8
1765	1757	-8
1952	1944	-8
1835	1827	-8
1861	1853	-8
2002	1994	-8
1948	1940	-8
1743	1735	-8
1929	1921	-8
2001	1993	-8
1909	1901	-8
1912	1904	-8
1951	1943	-8
1954	1946	-8
1797	1789	-8
1875	1867	-8
1871	1863	-8
1810	1802	-8
1859	1851	-8
1832	1824	-8
1889	1881	-8
1766	1758	-8
1883	1875	-8
1975	1967	-8
1910	1902	-8
1659	1651	-8
1808	1800	-8
1887	1879	-8
1852	1844	-8
1873	1865	-8
1867	1859	-8
1935	1927	-8
1978	1970	-8
1928	1920	-8
1947	1939	-8
1862	1854	-8
1858	1850	-8
1290	1282	-8
1764	1756	-8
1931	1923	-8
1814	1806	-8
1689	1681	-8
1987	1979	-8
1838	1830	-8
1887	1879	-8
1946	1938	-8
1912	1904	-8
1813	1805	-8
1928	1920	-8
1949	1941	-8
1893	1885	-8
1928	1920	-8
1857	1849	-8
1906	1898	-8
1842	1834	-8
1958	1950	-8
1959	1951	-8
1808	1800	-8
1728	1720	-8
1873	1865	-8
1848	1840	-8
1905	1897	-8
1900	1892	-8
1859	1851	-8
1744	1736	-8
1840	1832	-8
1796	1788	-8
1858	1850	-8
1829	1821	-8
1825	1817	-8
1883	1875	-8
1852	1844	-8
1949	1941	-8
1887	1879	-8
1951	1943	-8
1923	1915	-8
1920	1912	-8
1708	1700	-8
1907	1899	-8
1949	1941	-8
1899	1891	-8
1843	1835	-8
1849	1841	-8
1885	1877	-8
1810	1802	-8
1832	1824	-8
1401	1393	-8
1844	1836	-8
1918	1910	-8
1832	1824	-8
1820	1812	-8
1944	1936	-8
1977	1969	-8
1796	1788	-8
1861	1853	-8
1891	1883	-8
1763	1755	-8
1791	1783	-8
1806	1798	-8
1782	1774	-8
1807	1799	-8
1829	1821	-8
2011	2003	-8
2009	2001	-8
1874	1866	-8
2006	1998	-8
1889	1881	-8
1770	1762	-8
1882	1874	-8
1918	1910	-8
1988	1980	-8
1846	1838	-8
1875	1867	-8
1869	1861	-8
1841	1833	-8
1920	1912	-8
1911	1903	-8
1878	1870	-8
1809	1801	-8
1890	1882	-8
1893	1885	-8
1878	1870	-8
2008	2000	-8
1879	1871	-8
1909	1901	-8
1927	1919	-8
1923	1915	-8
1851	1843	-8
1868	1860	-8
1822	1814	-8
1766	1758	-8
1790	1782	-8
1695	1687	-8
1967	1959	-8
1811	1803	-8
1845	1837	-8
1955	1947	-8
1720	1712	-8
1926	1918	-8
2009	2001	-8
1860	1852	-8
1922	1914	-8
1885	1877	-8
1768	1760	-8
1783	1775	-8
1758	1750	-8
1812	1804	-8
1871	1863	-8
1842	1834	-8
1836	1828	-8
1769	1761	-8
1913	1905	-8
1974	1966	-8
1830	1822	-8
1969	1961	-8
1838	1830	-8
1888	1880	-8
1960	1952	-8
1907	1899	-8
1803	1795	-8
1826	1818	-8
1922	1914	-8
1859	1851	-8
1827	1819	-8
1876	1868	-8
1899	1891	-8
1990	1982	-8
1860	1852	-8
1784	1776	-8
1926	1918	-8
1905	1897	-8
1918	1910	-8
1844	1836	-8
1888	1880	-8
1877	1869	-8
1719	1711	-8
1911	1903	-8
1789	1781	-8
1789	1781	-8
1915	1907	-8
1798	1790	-8
1926	1918	-8
1928	1920	-8
1915	1907	-8
1909	1901	-8
1881	1873	-8
1923	1915	-8
1760	1752	-8
1908	1900	-8
1894	1886	-8
1777	1769	-8
1896	1888	-8
1848	1840	-8
1876	1868	-8
1932	1924	-8
1874	1866	-8
2003	1995	-8
1821	1813	-8
1924	1916	-8
1970	1962	-8
1865	1857	-8
1888	1880	-8
2005	1997	-8
1843	1835	-8
1818	1810	-8
1884	1876	-8
2001	1993	-8
1980	1972	-8
1701	1693	-8
1939	1931	-8
1939	1931	-8
1757	1749	-8
1847	1839	-8
1863	1855	-8
1717	1709	-8
1944	1936	-8
1872	1864	-8
1804	1796	-8
1804	1796	-8
1867	1859	-8
1869	1861	-8
1830	1822	-8
1952	1944	-8
1867	1859	-8
1953	1945	-8
1875	1867	-8
1883	1875	-8
1918	1910	-8
1839	1831	-8
1917	1909	-8
1889	1881	-8
1542	1534	-8
1864	1856	-8
1912	1904	-8
1865	1857	-8
1996	1988	-8
1849	1841	-8
1870	1862	-8
1808	1800	-8
1816	1808	-8
1798	1790	-8
1920	1912	-8
1611	1603	-8
1937	1929	-8
1860	1852	-8
1997	1989	-8
1851	1843	-8
1851	1843	-8
1807	1799	-8
1702	1694	-8
1927	1919	-8
1866	1858	-8
1953	1945	-8
1952	1944	-8
2004	1996	-8
1867	1859	-8
701	693	-8
1834	1826	-8
1728	1720	-8
1829	1821	-8
1809	1801	-8
1826	1818	-8
1996	1988	-8
2001	1993	-8
1926	1918	-8
1856	1848	-8
1821	1813	-8
1834	1826	-8
1915	1907	-8
1733	1725	-8
1937	1929	-8
1920	1912	-8
1873	1865	-8
1842	1834	-8
1827	1819	-8
1786	1778	-8
1895	1887	-8
1918	1910	-8
1835	1827	-8
1858	1850	-8
1970	1962	-8
1840	1832	-8
1816	1808	-8
1998	1990	-8
1829	1821	-8
1942	1934	-8
1931	1923	-8
1896	1888	-8
1927	1919	-8
1927	1919	-8
1960	1952	-8
1936	1928	-8
1880	1872	-8
1911	1903	-8
1982	1974	-8
1990	1982	-8
1674	1666	-8
1914	1906	-8
1891	1883	-8
1900	1892	-8
1897	1889	-8
1831	1823	-8
1873	1865	-8
1982	1974	-8
1773	1765	-8
1837	1829	-8
1747	1739	-8
2005	1997	-8
1737	1729	-8
1824	1816	-8
1878	1870	-8
1784	1776	-8
1623	1615	-8
1991	1983	-8
1866	1858	-8
1697	1689	-8
1945	1937	-8
1860	1852	-8
1994	1986	-8
1943	1935	-8
1978	1970	-8
1876	1868	-8
1900	1892	-8
1808	1800	-8
1876	1868	-8
1814	1806	-8
1826	1818	-8
1819	1811	-8
1824	1816	-8
1824	1816	-8
2008	2000	-8
1734	1726	-8
1889	1881	-8
1830	1822	-8
1927	1919	-8
1787	1779	-8
1848	1840	-8
1907	1899	-8
1805	1797	-8
1880	1872	-8
1997	1989	-8
1818	1810	-8
1775	1767	-8
1858	1850	-8
1932	1924	-8
1891	1883	-8
1922	1914	-8
1918	1910	-8
1818	1810	-8
1926	1918	-8
1977	1969	-8
1879	1871	-8
1817	1809	-8
1899	1891	-8
1982	1974	-8
1699	1691	-8
1925	1917	-8
1982	1974	-8
1903	1895	-8
1859	1851	-8
1890	1882	-8
1769	1761	-8
1855	1847	-8
1969	1961	-8
1732	1724	-8
1456	1448	-8
1841	1833	-8
1805	1797	-8
1808	1800	-8
1813	1805	-8
62	54	-8
2005	1997	-8
1862	1854	-8
1964	1956	-8
1814	1806	-8
1580	1572	-8
1757	1749	-8
1913	1905	-8
1896	1888	-8
1880	1872	-8
1884	1876	-8
1893	1885	-8
1896	1888	-8
1827	1819	-8
1928	1920	-8
1891	1883	-8
1899	1891	-8
1877	1869	-8
1945	1937	-8
1875	1867	-8
1883	1875	-8
1871	1863	-8
1856	1848	-8
1892	1884	-8
1884	1876	-8
1846	1838	-8
1812	1804	-8
1838	1830	-8
1860	1852	-8
1850	1842	-8
1882	1874	-8
1718	1710	-8
1857	1849	-8
1932	1924	-8
1872	1864	-8
1887	1879	-8
1840	1832	-8
1810	1802	-8
1912	1904	-8
1972	1964	-8
1972	1964	-8
1780	1772	-8
1729	1721	-8
1729	1721	-8
1996	1988	-8
1847	1839	-8
1885	1877	-8
1849	1841	-8
1953	1945	-8
1895	1887	-8
1888	1880	-8
1913	1905	-8
1826	1818	-8
1871	1863	-8
1785	1777	-8
1770	1762	-8
1298	1290	-8
1903	1895	-8
1767	1759	-8
1915	1907	-8
1832	1824	-8
1832	1824	-8
1870	1862	-8
1975	1967	-8
1839	1831	-8
1820	1812	-8
1824	1816	-8
1945	1937	-8
1936	1928	-8
1942	1934	-8
1945	1937	-8
1900	1892	-8
1926	1918	-8
1882	1874	-8
1841	1833	-8
1786	1778	-8
1989	1981	-8
1910	1902	-8
1873	1865	-8
1958	1950	-8
1674	1666	-8
1771	1763	-8
1892	1884	-8
1303	1295	-8
1870	1862	-8
1852	1844	-8
1870	1862	-8
1980	1972	-8
1667	1659	-8
1788	1780	-8
1837	1829	-8
1935	1927	-8
1957	1949	-8
1979	1971	-8
1809	1801	-8
1834	1826	-8
1856	1848	-8
1856	1848	-8
1893	1885	-8
1886	1878	-8
1883	1875	-8
1898	1890	-8
1891	1883	-8
1944	1936	-8
1945	1937	-8
1880	1872	-8
853	845	-8
1847	1839	-8
1849	1841	-8
1770	1762	-8
1894	1886	-8
1871	1863	-8
1930	1922	-8
1925	1917	-8
1852	1844	-8
2006	1998	-8
1721	1713	-8
1615	1607	-8
1881	1873	-8
1978	1970	-8
1987	1979	-8
1829	1821	-8
1870	1862	-8
1841	1833	-8
1855	1847	-8
1895	1887	-8
1908	1900	-8
1895	1887	-8
1915	1907	-8
1810	1802	-8
1846	1838	-8
1937	1929	-8
1913	1905	-8
1932	1924	-8
1909	1901	-8
1893	1885	-8
1770	1762	-8
1800	1792	-8
1950	1942	-8
1991	1983	-8
1896	1888	-8
1889	1881	-8
1967	1959	-8
1860	1852	-8
1792	1784	-8
1792	1784	-8
1832	1824	-8
1839	1831	-8
1697	1689	-8
1883	1875	-8
1785	1777	-8
1858	1850	-8
1856	1848	-8
1928	1920	-8
1960	1952	-8
1818	1810	-8
1809	1801	-8
1809	1801	-8
1978	1970	-8
1908	1900	-8
1872	1864	-8
1846	1838	-8
1898	1890	-8
1902	1894	-8
1726	1718	-8
1822	1814	-8
1983	1975	-8
1865	1857	-8
1812	1804	-8
1926	1918	-8
1911	1903	-8
1926	1918	-8
1971	1963	-8
1933	1925	-8
1875	1867	-8
1932	1924	-8
1690	1682	-8
1929	1921	-8
1833	1825	-8
1778	1770	-8
1798	1790	-8
1740	1732	-8
1817	1809	-8
1889	1881	-8
1940	1932	-8
1886	1878	-8
1974	1966	-8
1856	1848	-8
1849	1841	-8
1633	1625	-8
1921	1913	-8
1880	1872	-8
1869	1861	-8
1933	1925	-8
1791	1783	-8
1987	1979	-8
1657	1649	-8
1846	1838	-8
1818	1810	-8
1870	1862	-8
1996	1988	-8
1927	1919	-8
1957	1949	-8
1756	1748	-8
1926	1918	-8
1881	1873	-8
1950	1942	-8
1757	1749	-8
1749	1741	-8
1838	1830	-8
1738	1730	-8
1974	1966	-8
1728	1720	-8
1952	1944	-8
1836	1828	-8
1759	1751	-8
1701	1693	-8
1941	1933	-8
1730	1722	-8
1900	1892	-8
1878	1870	-8
1815	1807	-8
1881	1873	-8
1803	1795	-8
1938	1930	-8
1903	1895	-8
1858	1850	-8
1742	1734	-8
1698	1690	-8
1921	1913	-8
1975	1967	-8
1846	1838	-8
1734	1726	-8
1833	1825	-8
1796	1788	-8
1926	1918	-8
1814	1806	-8
1916	1908	-8
1809	1801	-8
1809	1801	-8
1871	1863	-8
1943	1935	-8
1780	1772	-8
1974	1966	-8
1835	1827	-8
1858	1850	-8
1882	1874	-8
1923	1915	-8
1852	1844	-8
1697	1689	-8
1922	1914	-8
1893	1885	-8
1914	1906	-8
1907	1899	-8
1920	1912	-8
1868	1860	-8
1968	1960	-8
2011	2003	-8
1099	1091	-8
1900	1892	-8
1900	1892	-8
1864	1856	-8
1783	1775	-8
1964	1956	-8
1858	1850	-8
1785	1777	-8
1878	1870	-8
1991	1983	-8
2006	1998	-8
1773	1765	-8
1884	1876	-8
1923	1915	-8
1882	1874	-8
1938	1930	-8
1789	1781	-8
1810	1802	-8
1862	1854	-8
1877	1869	-8
1882	1874	-8
1783	1775	-8
1885	1877	-8
1893	1885	-8
1984	1976	-8
1949	1941	-8
2002	1994	-8
1909	1901	-8
1755	1747	-8
1948	1940	-8
1862	1854	-8
1784	1776	-8
1856	1848	-8
1957	1949	-8
1817	1809	-8
1919	1911	-8
1856	1848	-8
1830	1822	-8
1802	1794	-8
1815	1807	-8
1910	1902	-8
1852	1844	-8
1843	1835	-8
1756	1748	-8
1917	1909	-8
1846	1838	-8
1915	1907	-8
1908	1900	-8
1912	1904	-8
1884	1876	-8
1911	1903	-8
1872	1864	-8
1974	1966	-8
1902	1894	-8
1849	1841	-8
1937	1929	-8
1835	1827	-8
1986	1978	-8
1754	1746	-8
1932	1924	-8
1924	1916	-8
1892	1884	-8
1854	1846	-8
1807	1799	-8
1612	1604	-8
1838	1830	-8
1870	1862	-8
1847	1839	-8
1905	1897	-8
1857	1849	-8
1920	1912	-8
1918	1910	-8
1900	1892	-8
1749	1741	-8
1999	1991	-8
1835	1827	-8
1952	1944	-8
1997	1989	-8
1898	1890	-8
1889	1881	-8
1929	1921	-8
1713	1705	-8
1873	1865	-8
1920	1912	-8
1909	1901	-8
1698	1690	-8
1718	1710	-8
1766	1758	-8
1989	1981	-8
1947	1939	-8
1697	1689	-8
1846	1838	-8
1733	1725	-8
1849	1841	-8
1826	1818	-8
1735	1727	-8
1897	1889	-8
1827	1819	-8
1871	1863	-8
2003	1995	-8
2004	1996	-8
1828	1820	-8
1850	1842	-8
1730	1722	-8
1794	1786	-8
1777	1769	-8
1923	1915	-8
1727	1719	-8
1952	1944	-8
1845	1837	-8
1790	1782	-8
1892	1884	-8
1848	1840	-8
1940	1932	-8
1746	1738	-8
1784	1776	-8
1839	1831	-8
1874	1866	-8
1846	1838	-8
1898	1890	-8
1861	1853	-8
1930	1922	-8
1864	1856	-8
1810	1802	-8
1793	1785	-8
1909	1901	-8
1798	1790	-8
1874	1866	-8
1830	1822	-8
1758	1750	-8
1717	1709	-8
1916	1908	-8
1983	1975	-8
1877	1869	-8
1950	1942	-8
1831	1823	-8
2000	1992	-8
1887	1879	-8
1879	1871	-8
1957	1949	-8
1690	1682	-8
1865	1857	-8
1985	1977	-8
1853	1845	-8
1997	1989	-8
1883	1875	-8
1909	1901	-8
1889	1881	-8
1941	1933	-8
1922	1914	-8
1807	1799	-8
1758	1750	-8
1929	1921	-8
1899	1891	-8
1938	1930	-8
1761	1753	-8
1719	1711	-8
2005	1997	-8
1912	1904	-8
1914	1906	-8
1801	1793	-8
1933	1925	-8
1677	1669	-8
1792	1784	-8
1723	1715	-8
1911	1903	-8
1953	1945	-8
1688	1680	-8
1898	1890	-8
1997	1989	-8
1750	1742	-8
1925	1917	-8
1889	1881	-8
1746	1738	-8
1872	1864	-8
1872	1864	-8
1820	1812	-8
1905	1897	-8
1870	1862	-8
1910	1902	-8
1868	1860	-8
1807	1799	-8
1870	1862	-8
1852	1844	-8
1750	1742	-8
1763	1755	-8
1886	1878	-8
1856	1848	-8
1709	1701	-8
1827	1819	-8
1874	1866	-8
1886	1878	-8
1885	1877	-8
1880	1872	-8
1806	1798	-8
1846	1838	-8
1846	1838	-8
1737	1729	-8
1908	1900	-8
1753	1745	-8
1869	1861	-8
1861	1853	-8
1909	1901	-8
1837	1829	-8
1894	1886	-8
1757	1749	-8
1932	1924	-8
1865	1857	-8
1990	1982	-8
1946	1938	-8
1879	1871	-8
1833	1825	-8
1904	1896	-8
1946	1938	-8
1843	1835	-8
1865	1857	-8
1898	1890	-8
1839	1831	-8
1870	1862	-8
1996	1988	-8
1775	1767	-8
1889	1881	-8
1939	1931	-8
1907	1899	-8
1781	1773	-8
1926	1918	-8
1883	1875	-8
1867	1859	-8
1785	1777	-8
1859	1851	-8
1887	1879	-8
1872	1864	-8
1872	1864	-8
1928	1920	-8
1927	1919	-8
1868	1860	-8
1909	1901	-8
1851	1843	-8
1877	1869	-8
1752	1744	-8
1102	1094	-8
1795	1787	-8
1893	1885	-8
1981	1973	-8
1821	1813	-8
1934	1926	-8
1993	1985	-8
1829	1821	-8
1997	1989	-8
1922	1914	-8
1743	1735	-8
1881	1873	-8
1843	1835	-8
2002	1994	-8
1887	1879	-8
1949	1941	-8
1719	1711	-8
1865	1857	-8
1698	1690	-8
1852	1844	-8
1748	1740	-8
1757	1749	-8
1884	1876	-8
1782	1774	-8
1906	1898	-8
1904	1896	-8
1924	1916	-8
1818	1810	-8
1895	1887	-8
1822	1814	-8
1976	1968	-8
1977	1969	-8
1889	1881	-8
1937	1929	-8
1942	1934	-8
1801	1793	-8
1961	1953	-8
1856	1848	-8
1827	1819	-8
1731	1723	-8
1905	1897	-8
2005	1997	-8
1978	1970	-8
1809	1801	-8
1847	1839	-8
1924	1916	-8
1680	1672	-8
1715	1707	-8
1753	1745	-8
1863	1855	-8
1914	1906	-8
1959	1951	-8
1975	1967	-8
1934	1926	-8
1800	1792	-8
1869	1861	-8
1768	1760	-8
1805	1797	-8
1833	1825	-8
2008	2000	-8
1997	1989	-8
1938	1930	-8
2011	2003	-8
1872	1864	-8
1684	1676	-8
1894	1886	-8
1736	1728	-8
1873	1865	-8
1839	1831	-8
1867	1859	-8
1831	1823	-8
1930	1922	-8
1705	1697	-8
1952	1944	-8
1786	1778	-8
1786	1778	-8
1911	1903	-8
1884	1876	-8
1862	1854	-8
1972	1964	-8
2013	2005	-8
1661	1653	-8
1733	1725	-8
1778	1770	-8
1847	1839	-8
1803	1795	-8
1805	1797	-8
1852	1844	-8
1916	1908	-8
1873	1865	-8
1886	1878	-8
1873	1865	-8
1743	1735	-8
1885	1877	-8
1733	1725	-8
1901	1893	-8
1813	1805	-8
1926	1918	-8
1758	1750	-8
1915	1907	-8
1726	1718	-8
1861	1853	-8
1850	1842	-8
1861	1853	-8
1890	1882	-8
1872	1864	-8
1926	1918	-8
1915	1907	-8
1829	1821	-8
1945	1937	-8
1880	1872	-8
1852	1844	-8
1858	1850	-8
1883	1875	-8
1840	1832	-8
1789	1781	-8
1990	1982	-8
1917	1909	-8
1733	1725	-8
1891	1883	-8
1732	1724	-8
1626	1618	-8
1898	1890	-8
1765	1757	-8
1874	1866	-8
1761	1753	-8
2013	2005	-8
1883	1875	-8
1969	1961	-8
1982	1974	-8
1923	1915	-8
1743	1735	-8
1919	1911	-8
1995	1987	-8
1792	1784	-8
1798	1790	-8
1671	1663	-8
2009	2001	-8
1880	1872	-8
1823	1815	-8
1864	1856	-8
1877	1869	-8
1920	1912	-8
1278	1270	-8
1934	1926	-8
1972	1964	-8
1881	1873	-8
1810	1802	-8
1906	1898	-8
1907	1899	-8
1905	1897	-8
1910	1902	-8
1910	1902	-8
1859	1851	-8
1800	1792	-8
1763	1755	-8
1840	1832	-8
1896	1888	-8
1761	1753	-8
1809	1801	-8
1906	1898	-8
1801	1793	-8
1862	1854	-8
2006	1998	-8
1821	1813	-8
1797	1789	-8
2002	1994	-8
1864	1856	-8
1834	1826	-8
1873	1865	-8
1890	1882	-8
1871	1863	-8
1997	1989	-8
1817	1809	-8
1808	1800	-8
1843	1835	-8
1922	1914	-8
1973	1965	-8
1904	1896	-8
1760	1752	-8
1976	1968	-8
1955	1947	-8
1936	1928	-8
1876	1868	-8
1768	1760	-8
1757	1749	-8
1802	1794	-8
1804	1796	-8
1888	1880	-8
1795	1787	-8
1890	1882	-8
1875	1867	-8
1854	1846	-8
2001	1993	-8
1777	1769	-8
1881	1873	-8
1941	1933	-8
1895	1887	-8
1999	1991	-8
1866	1858	-8
1783	1775	-8
1876	1868	-8
1679	1671	-8
1922	1914	-8
1888	1880	-8
1753	1745	-8
1830	1822	-8
1999	1991	-8
1917	1909	-8
1912	1904	-8
1804	1796	-8
1742	1734	-8
1860	1852	-8
1828	1820	-8
1914	1906	-8
1757	1749	-8
1730	1722	-8
1967	1959	-8
1912	1904	-8
1811	1803	-8
1848	1840	-8
1882	1874	-8
1943	1935	-8
1893	1885	-8
1770	1762	-8
1870	1862	-8
1972	1964	-8
1971	1963	-8
1877	1869	-8
1908	1900	-8
1835	1827	-8
1924	1916	-8
1998	1990	-8
1785	1777	-8
1704	1696	-8
1953	1945	-8
1930	1922	-8
2000	1992	-8
1769	1761	-8
1959	1951	-8
1796	1788	-8
1605	1597	-8
1862	1854	-8
1910	1902	-8
1973	1965	-8
1921	1913	-8
1871	1863	-8
1915	1907	-8
1888	1880	-8
1872	1864	-8
1810	1802	-8
1789	1781	-8
1926	1918	-8
1992	1984	-8
1722	1714	-8
1961	1953	-8
1906	1898	-8
1880	1872	-8
1786	1778	-8
1805	1797	-8
1982	1974	-8
1860	1852	-8
1778	1770	-8
1783	1775	-8
1822	1814	-8
1747	1739	-8
1830	1822	-8
1848	1840	-8
1858	1850	-8
1864	1856	-8
1791	1783	-8
1996	1988	-8
1870	1862	-8
2003	1995	-8
1828	1820	-8
1829	1821	-8
1874	1866	-8
1971	1963	-8
1900	1892	-8
1864	1856	-8
1907	1899	-8
1963	1955	-8
1698	1690	-8
1995	1987	-8
1994	1986	-8
1855	1847	-8
1782	1774	-8
1811	1803	-8
1710	1702	-8
1749	1741	-8
1977	1969	-8
1743	1735	-8
1928	1920	-8
1871	1863	-8
1869	1861	-8
1934	1926	-8
1966	1958	-8
1908	1900	-8
1725	1717	-8
1829	1821	-8
1989	1981	-8
1937	1929	-8
1856	1848	-8
1866	1858	-8
1915	1907	-8
1751	1743	-8
1816	1808	-8
1986	1978	-8
1912	1904	-8
1861	1853	-8
1780	1772	-8
1976	1968	-8
1821	1813	-8
1851	1843	-8
1821	1813	-8
1821	1813	-8
1922	1914	-8
1858	1850	-8
1644	1636	-8
1754	1746	-8
1819	1811	-8
1936	1928	-8
1898	1890	-8
1932	1924	-8
1868	1860	-8
1945	1937	-8
1943	1935	-8
1992	1984	-8
1770	1762	-8
1937	1929	-8
1931	1923	-8
1930	1922	-8
1877	1869	-8
2011	2003	-8
1864	1856	-8
1901	1893	-8
1755	1747	-8
1755	1747	-8
1881	1873	-8
1757	1749	-8
1784	1776	-8
1903	1895	-8
1895	1887	-8
1921	1913	-8
1927	1919	-8
1813	1805	-8
1841	1833	-8
1852	1844	-8
1987	1979	-8
1903	1895	-8
1904	1896	-8
1738	1730	-8
2007	1999	-8
1812	1804	-8
1918	1910	-8
1894	1886	-8
1891	1883	-8
1883	1875	-8
1862	1854	-8
1927	1919	-8
1816	1808	-8
1964	1956	-8
1856	1848	-8
1522	1514	-8
1907	1899	-8
1969	1961	-8
1871	1863	-8
1854	1846	-8
1934	1926	-8
1891	1883	-8
1910	1902	-8
1909	1901	-8
1921	1913	-8
1950	1942	-8
1849	1841	-8
1804	1796	-8
1725	1717	-8
1876	1868	-8
1744	1736	-8
1863	1855	-8
1927	1919	-8
1919	1911	-8
1984	1976	-8
1858	1850	-8
1799	1791	-8
1863	1855	-8
1674	1666	-8
1987	1979	-8
1884	1876	-8
1763	1755	-8
1896	1888	-8
1855	1847	-8
1781	1773	-8
1777	1769	-8
1774	1766	-8
1940	1932	-8
1742	1734	-8
1943	1935	-8
1863	1855	-8
1850	1842	-8
1876	1868	-8
1862	1854	-8
2000	1992	-8
1714	1706	-8
1888	1880	-8
1863	1855	-8
1844	1836	-8
1898	1890	-8
1899	1891	-8
1822	1814	-8
1935	1927	-8
1930	1922	-8
1896	1888	-8
1891	1883	-8
1889	1881	-8
1937	1929	-8
1876	1868	-8
1957	1949	-8
1926	1918	-8
1937	1929	-8
1909	1901	-8
1865	1857	-8
1914	1906	-8
1810	1802	-8
1927	1919	-8
1565	1557	-8
1850	1842	-8
1931	1923	-8
1706	1698	-8
1844	1836	-8
1951	1943	-8
1846	1838	-8
1933	1925	-8
1847	1839	-8
1926	1918	-8
1927	1919	-8
1750	1742	-8
1710	1702	-8
1853	1845	-8
1823	1815	-8
1922	1914	-8
1942	1934	-8
1692	1684	-8
1692	1684	-8
1835	1827	-8
1803	1795	-8
1970	1962	-8
1870	1862	-8
1913	1905	-8
1833	1825	-8
1965	1957	-8
1804	1796	-8
1953	1945	-8
1960	1952	-8
1763	1755	-8
1953	1945	-8
1751	1743	-8
1782	1774	-8
1888	1880	-8
1953	1945	-8
1908	1900	-8
1644	1636	-8
1820	1812	-8
1767	1759	-8
1735	1727	-8
1954	1946	-8
1861	1853	-8
1773	1765	-8
1722	1714	-8
1868	1860	-8
1874	1866	-8
1859	1851	-8
1864	1856	-8
1774	1766	-8
1744	1736	-8
1838	1830	-8
1890	1882	-8
1813	1805	-8
1964	1956	-8
1834	1826	-8
1805	1797	-8
1823	1815	-8
1844	1836	-8
1853	1845	-8
1638	1630	-8
1804	1796	-8
1947	1939	-8
1942	1934	-8
1917	1909	-8
1848	1840	-8
1862	1854	-8
1855	1847	-8
1830	1822	-8
1916	1908	-8
1920	1912	-8
1502	1494	-8
1867	1859	-8
1910	1902	-8
1189	1181	-8
1876	1868	-8
1961	1953	-8
1918	1910	-8
1928	1920	-8
1826	1818	-8
1965	1957	-8
1921	1913	-8
1859	1851	-8
1865	1857	-8
1853	1845	-8
1897	1889	-8
1850	1842	-8
1853	1845	-8
1828	1820	-8
1704	1696	-8
1979	1971	-8
1862	1854	-8
1835	1827	-8
1889	1881	-8
1900	1892	-8
1869	1861	-8
1868	1860	-8
1813	1805	-8
1818	1810	-8
1909	1901	-8
1884	1876	-8
1915	1907	-8
1851	1843	-8
1836	1828	-8
1933	1925	-8
1791	1783	-8
1812	1804	-8
1903	1895	-8
1808	1800	-8
1938	1930	-8
1786	1778	-8
1879	1871	-8
1928	1920	-8
1984	1976	-8
1917	1909	-8
1896	1888	-8
1936	1928	-8
1872	1864	-8
1854	1846	-8
1797	1789	-8
1849	1841	-8
1859	1851	-8
1802	1794	-8
1958	1950	-8
1863	1855	-8
1719	1711	-8
1934	1926	-8
1925	1917	-8
1774	1766	-8
1747	1739	-8
1870	1862	-8
1769	1761	-8
1971	1963	-8
1925	1917	-8
1820	1812	-8
1933	1925	-8
1886	1878	-8
1842	1834	-8
1923	1915	-8
1685	1677	-8
1685	1677	-8
1989	1981	-8
1860	1852	-8
1876	1868	-8
2002	1994	-8
1949	1941	-8
1195	1187	-8
1759	1751	-8
1767	1759	-8
1838	1830	-8
1809	1801	-8
1937	1929	-8
1937	1929	-8
1798	1790	-8
1926	1918	-8
1971	1963	-8
1910	1902	-8
1908	1900	-8
1858	1850	-8
1879	1871	-8
2007	1999	-8
1823	1815	-8
1899	1891	-8
1841	1833	-8
1920	1912	-8
1673	1665	-8
1937	1929	-8
1858	1850	-8
1740	1732	-8
1866	1858	-8
1899	1891	-8
1869	1861	-8
1944	1936	-8
1865	1857	-8
1821	1813	-8
1861	1853	-8
1928	1920	-8
1938	1930	-8
1915	1907	-8
1911	1903	-8
1866	1858	-8
1903	1895	-8
1886	1878	-8
1850	1842	-8
1790	1782	-8
1948	1940	-8
1907	1899	-8
1983	1975	-8
1883	1875	-8
1842	1834	-8
1890	1882	-8
1738	1730	-8
1995	1987	-8
1751	1743	-8
1970	1962	-8
1787	1779	-8
1808	1800	-8
1948	1940	-8
1851	1843	-8
1870	1862	-8
1723	1715	-8
1869	1861	-8
1762	1754	-8
1876	1868	-8
1920	1912	-8
1818	1810	-8
1872	1864	-8
1950	1942	-8
1869	1861	-8
1507	1499	-8
1799	1791	-8
1845	1837	-8
1850	1842	-8
1863	1855	-8
1784	1776	-8
1963	1955	-8
1811	1803	-8
1855	1847	-8
1767	1759	-8
1889	1881	-8
1988	1980	-8
1969	1961	-8
1863	1855	-8
1829	1821	-8
1747	1739	-8
1868	1860	-8
1877	1869	-8
1960	1952	-8
1672	1664	-8
1933	1925	-8
1860	1852	-8
1794	1786	-8
1810	1802	-8
1854	1846	-8
1909	1901	-8
1865	1857	-8
1818	1810	-8
1918	1910	-8
1745	1737	-8
1830	1822	-8
1808	1800	-8
1871	1863	-8
1925	1917	-8
1975	1967	-8
1699	1691	-8
1699	1691	-8
1889	1881	-8
1862	1854	-8
2006	1998	-8
1787	1779	-8
1886	1878	-8
1744	1736	-8
1995	1987	-8
1901	1893	-8
1972	1964	-8
2005	1997	-8
1803	1795	-8
1892	1884	-8
1809	1801	-8
1989	1981	-8
1728	1720	-8
1862	1854	-8
1855	1847	-8
1979	1971	-8
1957	1949	-8
1936	1928	-8
1856	1848	-8
1726	1718	-8
1751	1743	-8
1939	1931	-8
1949	1941	-8
2003	1995	-8
1958	1950	-8
1958	1950	-8
1898	1890	-8
1786	1778	-8
1840	1832	-8
1850	1842	-8
1854	1846	-8
1873	1865	-8
1895	1887	-8
1870	1862	-8
1875	1867	-8
1959	1951	-8
1921	1913	-8
1876	1868	-8
1888	1880	-8
1928	1920	-8
1864	1856	-8
1754	1746	-8
1788	1780	-8
1891	1883	-8
1921	1913	-8
1838	1830	-8
1911	1903	-8
1748	1740	-8
1801	1793	-8
1880	1872	-8
1891	1883	-8
1829	1821	-8
1840	1832	-8
1912	1904	-8
1891	1883	-8
1860	1852	-8
1871	1863	-8
1908	1900	-8
1933	1925	-8
1883	1875	-8
1703	1695	-8
1818	1810	-8
1829	1821	-8
1832	1824	-8
-180	-188	-8
1943	1935	-8
1954	1946	-8
1698	1690	-8
1832	1824	-8
1897	1889	-8
1768	1760	-8
1807	1799	-8
1410	1402	-8
1867	1859	-8
1801	1793	-8
1736	1728	-8
2011	2003	-8
1814	1806	-8
1814	1806	-8
1985	1977	-8
1617	1609	-8
1617	1609	-8
1743	1735	-8
1877	1869	-8
1868	1860	-8
1787	1779	-8
1853	1845	-8
1853	1845	-8
1747	1739	-8
1928	1920	-8
1839	1831	-8
1881	1873	-8
1949	1941	-8
1673	1665	-8
1754	1746	-8
1715	1707	-8
1896	1888	-8
2000	1992	-8
1894	1886	-8
1780	1772	-8
1861	1853	-8
1927	1919	-8
1952	1944	-8
1919	1911	-8
1875	1867	-8
1873	1865	-8
1835	1827	-8
1828	1820	-8
1941	1933	-8
1906	1898	-8
1922	1914	-8
1818	1810	-8
1853	1845	-8
2005	1997	-8
1837	1829	-8
1847	1839	-8
1989	1981	-8
1963	1955	-8
1875	1867	-8
1906	1898	-8
1858	1850	-8
1826	1818	-8
1972	1964	-8
1925	1917	-8
1964	1956	-8
1886	1878	-8
1891	1883	-8
1507	1499	-8
1813	1805	-8
1771	1763	-8
1924	1916	-8
1861	1853	-8
1868	1860	-8
1938	1930	-8
1920	1912	-8
1898	1890	-8
1848	1840	-8
1848	1840	-8
1897	1889	-8
1814	1806	-8
1905	1897	-8
1833	1825	-8
1835	1827	-8
1855	1847	-8
1855	1847	-8
1860	1852	-8
1914	1906	-8
1790	1782	-8
1809	1801	-8
1952	1944	-8
1809	1801	-8
1804	1796	-8
1982	1974	-8
1846	1838	-8
1908	1900	-8
1866	1858	-8
1917	1909	-8
1784	1776	-8
1879	1871	-8
1814	1806	-8
1932	1924	-8
1864	1856	-8
1918	1910	-8
1727	1719	-8
1852	1844	-8
1911	1903	-8
1912	1904	-8
1719	1711	-8
1928	1920	-8
1746	1738	-8
1905	1897	-8
1967	1959	-8
1928	1920	-8
1952	1944	-8
1810	1802	-8
1879	1871	-8
1836	1828	-8
1870	1862	-8
1919	1911	-8
1975	1967	-8
1879	1871	-8
1928	1920	-8
1897	1889	-8
1799	1791	-8
1909	1901	-8
1872	1864	-8
1578	1570	-8
1843	1835	-8
1853	1845	-8
1899	1891	-8
1896	1888	-8
1913	1905	-8
1699	1691	-8
1852	1844	-8
1903	1895	-8
1996	1988	-8
1858	1850	-8
1895	1887	-8
1809	1801	-8
1999	1991	-8
1810	1802	-8
1958	1950	-8
1955	1947	-8
1138	1130	-8
1830	1822	-8
1804	1796	-8
1919	1911	-8
1829	1821	-8
1876	1868	-8
1558	1550	-8
1935	1927	-8
1870	1862	-8
1870	1862	-8
1888	1880	-8
1832	1824	-8
1941	1933	-8
1890	1882	-8
1762	1754	-8
1847	1839	-8
1913	1905	-8
1893	1885	-8
1819	1811	-8
1708	1700	-8
1708	1700	-8
1822	1814	-8
1882	1874	-8
2005	1997	-8
2005	1997	-8
1876	1868	-8
1893	1885	-8
1959	1951	-8
1902	1894	-8
1865	1857	-8
1674	1666	-8
1689	1681	-8
1689	1681	-8
1991	1983	-8
1908	1900	-8
1844	1836	-8
1775	1767	-8
1837	1829	-8
1933	1925	-8
1927	1919	-8
1999	1991	-8
1849	1841	-8
1870	1862	-8
1866	1858	-8
1848	1840	-8
2013	2005	-8
1929	1921	-8
1949	1941	-8
1850	1842	-8
1860	1852	-8
1860	1852	-8
1907	1899	-8
1827	1819	-8
1827	1819	-8
1698	1690	-8
1857	1849	-8
1686	1678	-8
1686	1678	-8
1735	1727	-8
1894	1886	-8
1959	1951	-8
1838	1830	-8
1826	1818	-8
1985	1977	-8
1881	1873	-8
1741	1733	-8
1790	1782	-8
1977	1969	-8
1998	1990	-8
1840	1832	-8
1901	1893	-8
1826	1818	-8
1794	1786	-8
1874	1866	-8
1998	1990	-8
1907	1899	-8
1789	1781	-8
1883	1875	-8
1735	1727	-8
1891	1883	-8
1870	1862	-8
1870	1862	-8
1874	1866	-8
1773	1765	-8
1926	1918	-8
2002	1994	-8
1919	1911	-8
1698	1690	-8
1812	1804	-8
1949	1941	-8
1879	1871	-8
1732	1724	-8
1785	1777	-8
1820	1812	-8
1915	1907	-8
1855	1847	-8
1923	1915	-8
1707	1699	-8
1808	1800	-8
1873	1865	-8
1919	1911	-8
1830	1822	-8
1746	1738	-8
1686	1678	-8
1917	1909	-8
1860	1852	-8
1840	1832	-8
1869	1861	-8
1955	1947	-8
1943	1935	-8
1900	1892	-8
1707	1699	-8
1903	1895	-8
1801	1793	-8
1909	1901	-8
1994	1986	-8
1903	1895	-8
1845	1837	-8
1845	1837	-8
1865	1857	-8
1874	1866	-8
1871	1863	-8
1884	1876	-8
1853	1845	-8
1742	1734	-8
1882	1874	-8
1795	1787	-8
1921	1913	-8
1729	1721	-8
1946	1938	-8
1999	1991	-8
1855	1847	-8
1898	1890	-8
1925	1917	-8
1854	1846	-8
2007	1999	-8
1698	1690	-8
1920	1912	-8
1983	1975	-8
1949	1941	-8
1889	1881	-8
1824	1816	-8
1919	1911	-8
1939	1931	-8
1827	1819	-8
1829	1821	-8
1726	1718	-8
1880	1872	-8
1858	1850	-8
1893	1885	-8
1760	1752	-8
1801	1793	-8
1933	1925	-8
1934	1926	-8
1980	1972	-8
1998	1990	-8
1906	1898	-8
2011	2003	-8
1713	1705	-8
1883	1875	-8
1861	1853	-8
1895	1887	-8
1723	1715	-8
1912	1904	-8
2004	1996	-8
1866	1858	-8
1869	1861	-8
1951	1943	-8
1899	1891	-8
1988	1980	-8
1997	1989	-8
1999	1991	-8
1890	1882	-8
1813	1805	-8
1854	1846	-8
1854	1846	-8
1789	1781	-8
1798	1790	-8
1798	1790	-8
1870	1862	-8
1927	1919	-8
1906	1898	-8
1773	1765	-8
1989	1981	-8
1984	1976	-8
1885	1877	-8
1711	1703	-8
1957	1949	-8
1948	1940	-8
1812	1804	-8
1896	1888	-8
1900	1892	-8
1850	1842	-8
1890	1882	-8
1818	1810	-8
1887	1879	-8
1698	1690	-8
1936	1928	-8
1897	1889	-8
1911	1903	-8
1872	1864	-8
1779	1771	-8
2009	2001	-8
1931	1923	-8
1938	1930	-8
1880	1872	-8
1967	1959	-8
1786	1778	-8
1293	1285	-8
1834	1826	-8
1936	1928	-8
1943	1935	-8
1832	1824	-8
1994	1986	-8
1913	1905	-8
1879	1871	-8
2002	1994	-8
1867	1859	-8
1843	1835	-8
1943	1935	-8
1699	1691	-8
1874	1866	-8
2002	1994	-8
1698	1690	-8
1794	1786	-8
1855	1847	-8
1810	1802	-8
1711	1703	-8
1858	1850	-8
1866	1858	-8
1926	1918	-8
1966	1958	-8
1613	1605	-8
1613	1605	-8
1883	1875	-8
1833	1825	-8
1879	1871	-8
1978	1970	-8
1967	1959	-8
1944	1936	-8
1895	1887	-8
1886	1878	-8
1728	1720	-8
1853	1845	-8
1772	1764	-8
1846	1838	-8
1778	1770	-8
1866	1858	-8
1787	1779	-8
2007	1999	-8
1878	1870	-8
1910	1902	-8
1997	1989	-8
1926	1918	-8
1767	1759	-8
1828	1820	-8
1999	1991	-8
1884	1876	-8
1953	1945	-8
1909	1901	-8
1905	1897	-8
1823	1815	-8
1898	1890	-8
1887	1879	-8
1987	1979	-8
1717	1709	-8
1886	1878	-8
1920	1912	-8
1847	1839	-8
1753	1745	-8
1725	1717	-8
1899	1891	-8
1866	1858	-8
1697	1689	-8
1885	1877	-8
1871	1863	-8
1966	1958	-8
1837	1829	-8
1837	1829	-8
1778	1770	-8
1892	1884	-8
1831	1823	-8
1935	1927	-8
1865	1857	-8
1957	1949	-8
1732	1724	-8
1766	1758	-8
1914	1906	-8
1833	1825	-8
1921	1913	-8
1968	1960	-8
1856	1848	-8
1747	1739	-8
1788	1780	-8
1992	1984	-8
1847	1839	-8
1960	1952	-8
1847	1839	-8
1891	1883	-8
1932	1924	-8
1887	1879	-8
1922	1914	-8
1828	1820	-8
1752	1744	-8
1742	1734	-8
1922	1914	-8
1812	1804	-8
1836	1828	-8
1811	1803	-8
1879	1871	-8
1862	1854	-8
1833	1825	-8
1863	1855	-8
1863	1855	-8
2008	2000	-8
1995	1987	-8
1797	1789	-8
1714	1706	-8
1860	1852	-8
1961	1953	-8
1870	1862	-8
1980	1972	-8
1945	1937	-8
1775	1767	-8
1788	1780	-8
1896	1888	-8
1861	1853	-8
1853	1845	-8
1863	1855	-8
2007	1999	-8
1897	1889	-8
1819	1811	-8
1925	1917	-8
1875	1867	-8
1817	1809	-8
1828	1820	-8
1904	1896	-8
1953	1945	-8
1944	1936	-8
1869	1861	-8
1877	1869	-8
1855	1847	-8
1675	1667	-8
1787	1779	-8
1877	1869	-8
1865	1857	-8
1904	1896	-8
1910	1902	-8
1954	1946	-8
1719	1711	-8
1901	1893	-8
1974	1966	-8
1991	1983	-8
1888	1880	-8
1809	1801	-8
1882	1874	-8
1901	1893	-8
1897	1889	-8
1800	1792	-8
1850	1842	-8
2008	2000	-8
1926	1918	-8
1745	1737	-8
1952	1944	-8
1947	1939	-8
1797	1789	-8
1717	1709	-8
1834	1826	-8
1842	1834	-8
1951	1943	-8
1907	1899	-8
1742	1734	-8
1887	1879	-8
1958	1950	-8
1961	1953	-8
1895	1887	-8
1853	1845	-8
1910	1902	-8
2008	2000	-8
1861	1853	-8
1889	1881	-8
1799	1791	-8
1799	1791	-8
1857	1849	-8
1964	1956	-8
1806	1798	-8
1891	1883	-8
1790	1782	-8
1828	1820	-8
1905	1897	-8
1869	1861	-8
1921	1913	-8
1896	1888	-8
1862	1854	-8
1810	1802	-8
1863	1855	-8
1857	1849	-8
1878	1870	-8
1968	1960	-8
1746	1738	-8
1867	1859	-8
1932	1924	-8
1868	1860	-8
1885	1877	-8
1632	1624	-8
1855	1847	-8
1817	1809	-8
1822	1814	-8
1976	1968	-8
1832	1824	-8
1639	1631	-8
1807	1799	-8
1807	1799	-8
1872	1864	-8
1914	1906	-8
1869	1861	-8
1838	1830	-8
1879	1871	-8
1800	1792	-8
1906	1898	-8
1886	1878	-8
1991	1983	-8
1991	1983	-8
1926	1918	-8
1948	1940	-8
1968	1960	-8
1835	1827	-8
1937	1929	-8
1907	1899	-8
1784	1776	-8
1859	1851	-8
1913	1905	-8
1964	1956	-8
1869	1861	-8
1915	1907	-8
1864	1856	-8
1932	1924	-8
1952	1944	-8
1901	1893	-8
1870	1862	-8
1835	1827	-8
1905	1897	-8
2005	1997	-8
1851	1843	-8
1851	1843	-8
1738	1730	-8
1875	1867	-8
1853	1845	-8
1960	1952	-8
1984	1976	-8
1910	1902	-8
1909	1901	-8
1993	1985	-8
1790	1782	-8
1948	1940	-8
1845	1837	-8
1927	1919	-8
1964	1956	-8
1993	1985	-8
1931	1923	-8
1813	1805	-8
1934	1926	-8
1735	1727	-8
1989	1981	-8
1870	1862	-8
1956	1948	-8
1945	1937	-8
1963	1955	-8
1820	1812	-8
1765	1757	-8
1855	1847	-8
1995	1987	-8
1885	1877	-8
1940	1932	-8
1863	1855	-8
1863	1855	-8
1894	1886	-8
1926	1918	-8
1870	1862	-8
1827	1819	-8
1814	1806	-8
1861	1853	-8
1773	1765	-8
1891	1883	-8
1978	1970	-8
1804	1796	-8
1915	1907	-8
1951	1943	-8
1892	1884	-8
1856	1848	-8
1917	1909	-8
1942	1934	-8
1850	1842	-8
1007	999	-8
1739	1731	-8
1992	1984	-8
1806	1798	-8
1930	1922	-8
1813	1805	-8
1873	1865	-8
2004	1996	-8
1991	1983	-8
1943	1935	-8
1766	1758	-8
1861	1853	-8
1888	1880	-8
1988	1980	-8
1955	1947	-8
1844	1836	-8
1834	1826	-8
1969	1961	-8
1946	1938	-8
1992	1984	-8
1877	1869	-8
1910	1902	-8
1768	1760	-8
1773	1765	-8
1882	1874	-8
1764	1756	-8
1786	1778	-8
1687	1679	-8
1665	1657	-8
1913	1905	-8
1935	1927	-8
1953	1945	-8
1761	1753	-8
1936	1928	-8
1827	1819	-8
1830	1822	-8
1353	1345	-8
1858	1850	-8
1857	1849	-8
1988	1980	-8
1809	1801	-8
1921	1913	-8
1948	1940	-8
1851	1843	-8
1838	1830	-8
1733	1725	-8
1851	1843	-8
1858	1850	-8
1912	1904	-8
1971	1963	-8
1952	1944	-8
1928	1920	-8
2010	2002	-8
1872	1864	-8
1959	1951	-8
1828	1820	-8
1886	1878	-8
1902	1894	-8
1898	1890	-8
1740	1732	-8
1741	1733	-8
1758	1750	-8
1972	1964	-8
1880	1872	-8
1965	1957	-8
1862	1854	-8
1711	1703	-8
1850	1842	-8
1817	1809	-8
1571	1563	-8
1960	1952	-8
1922	1914	-8
1984	1976	-8
1832	1824	-8
1719	1711	-8
1952	1944	-8
1935	1927	-8
1760	1752	-8
1908	1900	-8
1916	1908	-8
1808	1800	-8
1818	1810	-8
1830	1822	-8
1803	1795	-8
1928	1920	-8
1850	1842	-8
1827	1819	-8
1708	1700	-8
1861	1853	-8
1829	1821	-8
1742	1734	-8
1932	1924	-8
1766	1758	-8
1878	1870	-8
1845	1837	-8
1896	1888	-8
1842	1834	-8
1848	1840	-8
1819	1811	-8
1976	1968	-8
1928	1920	-8
1918	1910	-8
1762	1754	-8
1847	1839	-8
1760	1752	-8
1900	1892	-8
2002	1994	-8
1863	1855	-8
1910	1902	-8
1877	1869	-8
1919	1911	-8
1903	1895	-8
1768	1760	-8
1955	1947	-8
1888	1880	-8
1769	1761	-8
1936	1928	-8
1843	1835	-8
1765	1757	-8
1950	1942	-8
1859	1851	-8
1835	1827	-8
1953	1945	-8
1891	1883	-8
1796	1788	-8
1838	1830	-8
1706	1698	-8
1796	1788	-8
1869	1861	-8
1900	1892	-8
1505	1497	-8
1807	1799	-8
1856	1848	-8
1924	1916	-8
1820	1812	-8
1909	1901	-8
1868	1860	-8
1850	1842	-8
1841	1833	-8
1853	1845	-8
1846	1838	-8
1987	1979	-8
1870	1862	-8
1765	1757	-8
1907	1899	-8
1970	1962	-8
1858	1850	-8
2009	2001	-8
1914	1906	-8
1985	1977	-8
1988	1980	-8
1813	1805	-8
1814	1806	-8
1865	1857	-8
1819	1811	-8
2000	1992	-8
1987	1979	-8
1850	1842	-8
1823	1815	-8
1806	1798	-8
1840	1832	-8
1894	1886	-8
1924	1916	-8
1893	1885	-8
1872	1864	-8
1854	1846	-8
1856	1848	-8
1905	1897	-8
1910	1902	-8
1823	1815	-8
1936	1928	-8
1865	1857	-8
1981	1973	-8
1981	1973	-8
1710	1702	-8
1884	1876	-8
1897	1889	-8
1876	1868	-8
1194	1186	-8
1923	1915	-8
1762	1754	-8
1741	1733	-8
1812	1804	-8
1842	1834	-8
1785	1777	-8
1920	1912	-8
1681	1673	-8
1907	1899	-8
1947	1939	-8
1779	1771	-8
1876	1868	-8
1820	1812	-8
1863	1855	-8
1949	1941	-8
1938	1930	-8
1929	1921	-8
1808	1800	-8
1808	1800	-8
1854	1846	-8
1941	1933	-8
1860	1852	-8
1830	1822	-8
1902	1894	-8
1893	1885	-8
1840	1832	-8
1913	1905	-8
1936	1928	-8
1993	1985	-8
1900	1892	-8
1936	1928	-8
1885	1877	-8
1725	1717	-8
1887	1879	-8
1876	1868	-8
1752	1744	-8
1869	1861	-8
1753	1745	-8
1891	1883	-8
1901	1893	-8
1755	1747	-8
1755	1747	-8
1842	1834	-8
1884	1876	-8
1855	1847	-8
1913	1905	-8
1750	1742	-8
1938	1930	-8
1931	1923	-8
1801	1793	-8
1809	1801	-8
1994	1986	-8
1958	1950	-8
1977	1969	-8
1822	1814	-8
1822	1814	-8
1879	1871	-8
1873	1865	-8
1802	1794	-8
1913	1905	-8
1985	1977	-8
1868	1860	-8
1996	1988	-8
1946	1938	-8
1744	1736	-8
1907	1899	-8
1856	1848	-8
1738	1730	-8
1866	1858	-8
1974	1966	-8
1913	1905	-8
1711	1703	-8
1912	1904	-8
1910	1902	-8
1676	1668	-8
1777	1769	-8
1942	1934	-8
2006	1998	-8
1722	1714	-8
1864	1856	-8
1902	1894	-8
1829	1821	-8
1920	1912	-8
1888	1880	-8
1865	1857	-8
1967	1959	-8
1832	1824	-8
1986	1978	-8
1839	1831	-8
1837	1829	-8
1881	1873	-8
1896	1888	-8
1895	1887	-8
1911	1903	-8
1833	1825	-8
1842	1834	-8
1897	1889	-8
1825	1817	-8
1884	1876	-8
1881	1873	-8
1978	1970	-8
1783	1775	-8
1822	1814	-8
1822	1814	-8
1845	1837	-8
1861	1853	-8
1872	1864	-8
1923	1915	-8
1910	1902	-8
1897	1889	-8
1795	1787	-8
1852	1844	-8
1968	1960	-8
1985	1977	-8
1917	1909	-8
1884	1876	-8
1892	1884	-8
1888	1880	-8
1880	1872	-8
1826	1818	-8
1818	1810	-8
1797	1789	-8
1726	1718	-8
1951	1943	-8
1866	1858	-8
1881	1873	-8
1881	1873	-8
1744	1736	-8
1900	1892	-8
1700	1692	-8
1878	1870	-8
1874	1866	-8
1953	1945	-8
1924	1916	-8
1921	1913	-8
1973	1965	-8
1864	1856	-8
1757	1749	-8
1916	1908	-8
1804	1796	-8
1776	1768	-8
1744	1736	-8
1763	1755	-8
1718	1710	-8
1718	1710	-8
1911	1903	-8
1775	1767	-8
1709	1701	-8
2008	2000	-8
1857	1849	-8
1764	1756	-8
1842	1834	-8
1914	1906	-8
1940	1932	-8
1860	1852	-8
1902	1894	-8
1874	1866	-8
1885	1877	-8
1848	1840	-8
1748	1740	-8
1785	1777	-8
1867	1859	-8
1783	1775	-8
1922	1914	-8
1865	1857	-8
1873	1865	-8
1965	1957	-8
1868	1860	-8
1928	1920	-8
1752	1744	-8
1899	1891	-8
1847	1839	-8
1890	1882	-8
1876	1868	-8
1886	1878	-8
1829	1821	-8
1962	1954	-8
1924	1916	-8
1851	1843	-8
1960	1952	-8
1693	1685	-8
1832	1824	-8
1916	1908	-8
1769	1761	-8
1686	1678	-8
1875	1867	-8
1862	1854	-8
1794	1786	-8
1895	1887	-8
1789	1781	-8
1836	1828	-8
1852	1844	-8
1870	1862	-8
1870	1862	-8
1842	1834	-8
2008	2000	-8
1900	1892	-8
1841	1833	-8
1767	1759	-8
1815	1807	-8
2000	1992	-8
1847	1839	-8
1989	1981	-8
1876	1868	-8
1758	1750	-8
1776	1768	-8
1885	1877	-8
1934	1926	-8
1880	1872	-8
1773	1765	-8
1999	1991	-8
1914	1906	-8
1845	1837	-8
1881	1873	-8
1739	1731	-8
1698	1690	-8
1698	1690	-8
1853	1845	-8
1724	1716	-8
1971	1963	-8
1833	1825	-8
2004	1996	-8
1894	1886	-8
1879	1871	-8
1840	1832	-8
1925	1917	-8
1905	1897	-8
1998	1990	-8
1847	1839	-8
1948	1940	-8
1881	1873	-8
2007	1999	-8
1879	1871	-8
1934	1926	-8
1925	1917	-8
1751	1743	-8
1855	1847	-8
1855	1847	-8
1967	1959	-8
1796	1788	-8
1962	1954	-8
1893	1885	-8
1784	1776	-8
1885	1877	-8
1852	1844	-8
1846	1838	-8
1845	1837	-8
1919	1911	-8
1872	1864	-8
1939	1931	-8
1693	1685	-8
1809	1801	-8
1925	1917	-8
1872	1864	-8
1684	1676	-8
1886	1878	-8
1961	1953	-8
1856	1848	-8
1691	1683	-8
1861	1853	-8
1697	1689	-8
1814	1806	-8
1882	1874	-8
2004	1996	-8
1885	1877	-8
1843	1835	-8
2005	1997	-8
1964	1956	-8
1982	1974	-8
1926	1918	-8
1939	1931	-8
1949	1941	-8
1954	1946	-8
2011	2003	-8
1941	1933	-8
1760	1752	-8
1838	1830	-8
1860	1852	-8
1787	1779	-8
1892	1884	-8
1840	1832	-8
1952	1944	-8
1875	1867	-8
1827	1819	-8
1944	1936	-8
1704	1696	-8
1894	1886	-8
1768	1760	-8
1944	1936	-8
1904	1896	-8
1942	1934	-8
1769	1761	-8
1949	1941	-8
1883	1875	-8
2013	2005	-8
1912	1904	-8
1912	1904	-8
1935	1927	-8
1876	1868	-8
1948	1940	-8
1763	1755	-8
1984	1976	-8
1833	1825	-8
1779	1771	-8
1844	1836	-8
1541	1533	-8
1913	1905	-8
1926	1918	-8
1864	1856	-8
1932	1924	-8
1849	1841	-8
1873	1865	-8
1810	1802	-8
1919	1911	-8
1820	1812	-8
1874	1866	-8
1924	1916	-8
1992	1984	-8
1919	1911	-8
1971	1963	-8
1909	1901	-8
1708	1700	-8
1942	1934	-8
1881	1873	-8
1878	1870	-8
1794	1786	-8
1891	1883	-8
1982	1974	-8
1726	1718	-8
1726	1718	-8
1889	1881	-8
1927	1919	-8
1893	1885	-8
1881	1873	-8
1870	1862	-8
1831	1823	-8
1873	1865	-8
1854	1846	-8
1896	1888	-8
1771	1763	-8
1825	1817	-8
1908	1900	-8
1897	1889	-8
1821	1813	-8
1899	1891	-8
1912	1904	-8
1878	1870	-8
1866	1858	-8
1828	1820	-8
1808	1800	-8
1871	1863	-8
1860	1852	-8
1629	1621	-8
1316	1308	-8
1748	1740	-8
1997	1989	-8
1868	1860	-8
1791	1783	-8
1826	1818	-8
1878	1870	-8
1911	1903	-8
1903	1895	-8
1826	1818	-8
1861	1853	-8
1935	1927	-8
1816	1808	-8
1820	1812	-8
1819	1811	-8
1821	1813	-8
1871	1863	-8
1852	1844	-8
1953	1945	-8
1889	1881	-8
1993	1985	-8
1748	1740	-8
1848	1840	-8
1722	1714	-8
1831	1823	-8
1905	1897	-8
1860	1852	-8
1538	1530	-8
1918	1910	-8
1918	1910	-8
1874	1866	-8
1718	1710	-8
1858	1850	-8
1895	1887	-8
1851	1843	-8
2000	1992	-8
1892	1884	-8
1872	1864	-8
1940	1932	-8
1872	1864	-8
1966	1958	-8
1863	1855	-8
1920	1912	-8
1920	1912	-8
1877	1869	-8
1974	1966	-8
1830	1822	-8
1929	1921	-8
1771	1763	-8
2004	1996	-8
1849	1841	-8
1853	1845	-8
1894	1886	-8
1780	1772	-8
1910	1902	-8
1807	1799	-8
1713	1705	-8
1713	1705	-8
1797	1789	-8
1805	1797	-8
1950	1942	-8
1899	1891	-8
1985	1977	-8
1904	1896	-8
1860	1852	-8
1849	1841	-8
1843	1835	-8
1965	1957	-8
1890	1882	-8
1734	1726	-8
1935	1927	-8
1865	1857	-8
1911	1903	-8
1807	1799	-8
1820	1812	-8
1855	1847	-8
1904	1896	-8
1823	1815	-8
1933	1925	-8
1936	1928	-8
1793	1785	-8
1943	1935	-8
1829	1821	-8
1872	1864	-8
1798	1790	-8
1878	1870	-8
1928	1920	-8
1958	1950	-8
1677	1669	-8
1925	1917	-8
1950	1942	-8
2009	2001	-8
1993	1985	-8
1942	1934	-8
1880	1872	-8
2004	1996	-8
2007	1999	-8
1818	1810	-8
1952	1944	-8
1859	1851	-8
1895	1887	-8
1922	1914	-8
1913	1905	-8
1927	1919	-8
1971	1963	-8
1907	1899	-8
1867	1859	-8
1985	1977	-8
1771	1763	-8
1713	1705	-8
1999	1991	-8
1904	1896	-8
1839	1831	-8
1899	1891	-8
1750	1742	-8
1881	1873	-8
2004	1996	-8
1765	1757	-8
1812	1804	-8
1664	1656	-8
1844	1836	-8
1788	1780	-8
1855	1847	-8
1911	1903	-8
1879	1871	-8
1929	1921	-8
1848	1840	-8
1884	1876	-8
1914	1906	-8
1969	1961	-8
1941	1933	-8
1441	1433	-8
1877	1869	-8
2004	1996	-8
1903	1895	-8
1907	1899	-8
1906	1898	-8
1801	1793	-8
1817	1809	-8
1971	1963	-8
1820	1812	-8
1926	1918	-8
1860	1852	-8
1922	1914	-8
1856	1848	-8
1897	1889	-8
1953	1945	-8
1852	1844	-8
1821	1813	-8
1921	1913	-8
1925	1917	-8
1865	1857	-8
1837	1829	-8
1870	1862	-8
1909	1901	-8
1858	1850	-8
1919	1911	-8
1988	1980	-8
1818	1810	-8
1875	1867	-8
1952	1944	-8
1952	1944	-8
1871	1863	-8
1762	1754	-8
1859	1851	-8
1873	1865	-8
1873	1865	-8
1725	1717	-8
1885	1877	-8
1859	1851	-8
1952	1944	-8
1898	1890	-8
1896	1888	-8
1850	1842	-8
1889	1881	-8
1977	1969	-8
1991	1983	-8
1887	1879	-8
1732	1724	-8
1853	1845	-8
1877	1869	-8
1671	1663	-8
1822	1814	-8
1695	1687	-8
1842	1834	-8
1906	1898	-8
1026	1018	-8
1794	1786	-8
1895	1887	-8
1925	1917	-8
1879	1871	-8
1820	1812	-8
1956	1948	-8
1730	1722	-8
1809	1801	-8
1943	1935	-8
2000	1992	-8
1793	1785	-8
1911	1903	-8
1885	1877	-8
1587	1579	-8
1547	1539	-8
1953	1945	-8
1978	1970	-8
1844	1836	-8
1803	1795	-8
1894	1886	-8
1919	1911	-8
1865	1857	-8
1948	1940	-8
1827	1819	-8
1861	1853	-8
1917	1909	-8
1850	1842	-8
1912	1904	-8
1935	1927	-8
1889	1881	-8
1879	1871	-8
1843	1835	-8
1911	1903	-8
1981	1973	-8
1795	1787	-8
2015	2007	-8
1852	1844	-8
1895	1887	-8
1861	1853	-8
1845	1837	-8
1714	1706	-8
1876	1868	-8
1847	1839	-8
1854	1846	-8
1857	1849	-8
1878	1870	-8
1867	1859	-8
1707	1699	-8
1970	1962	-8
1984	1976	-8
1796	1788	-8
1903	1895	-8
1957	1949	-8
1876	1868	-8
1928	1920	-8
1926	1918	-8
1661	1653	-8
1968	1960	-8
1868	1860	-8
1848	1840	-8
1798	1790	-8
1914	1906	-8
1843	1835	-8
1964	1956	-8
1777	1769	-8
1866	1858	-8
1981	1973	-8
1835	1827	-8
1959	1951	-8
1876	1868	-8
1700	1692	-8
1863	1855	-8
1867	1859	-8
31	23	-8
1807	1799	-8
1880	1872	-8
1424	1416	-8
1778	1770	-8
1987	1979	-8
1949	1941	-8
1855	1847	-8
1925	1917	-8
1984	1976	-8
1711	1703	-8
1762	1754	-8
1873	1865	-8
1764	1756	-8
1892	1884	-8
1847	1839	-8
1996	1988	-8
1659	1651	-8
1955	1947	-8
1892	1884	-8
1879	1871	-8
1887	1879	-8
1905	1897	-8
1808	1800	-8
1939	1931	-8
1800	1792	-8
1998	1990	-8
1989	1981	-8
1919	1911	-8
1996	1988	-8
1945	1937	-8
1805	1797	-8
1994	1986	-8
1947	1939	-8
1866	1858	-8
1888	1880	-8
1906	1898	-8
1986	1978	-8
1905	1897	-8
1716	1708	-8
1894	1886	-8
1824	1816	-8
1844	1836	-8
1860	1852	-8
1795	1787	-8
1885	1877	-8
1909	1901	-8
1819	1811	-8
1827	1819	-8
1842	1834	-8
1711	1703	-8
1867	1859	-8
1007	999	-8
1928	1920	-8
1920	1912	-8
1906	1898	-8
1891	1883	-8
1781	1773	-8
1846	1838	-8
1926	1918	-8
1832	1824	-8
1638	1630	-8
1993	1985	-8
1927	1919	-8
1698	1690	-8
1822	1814	-8
1877	1869	-8
1919	1911	-8
1842	1834	-8
1759	1751	-8
1759	1751	-8
1972	1964	-8
1696	1688	-8
1847	1839	-8
1839	1831	-8
1961	1953	-8
1903	1895	-8
1956	1948	-8
1912	1904	-8
1817	1809	-8
1671	1663	-8
1842	1834	-8
1775	1767	-8
1262	1254	-8
1944	1936	-8
1903	1895	-8
1775	1767	-8
1853	1845	-8
1994	1986	-8
1935	1927	-8
1733	1725	-8
1176	1168	-8
1815	1807	-8
1864	1856	-8
1824	1816	-8
1805	1797	-8
1944	1936	-8
1940	1932	-8
1758	1750	-8
1858	1850	-8
2005	1997	-8
1790	1782	-8
1865	1857	-8
1769	1761	-8
1892	1884	-8
1750	1742	-8
1671	1663	-8
1824	1816	-8
1868	1860	-8
1938	1930	-8
1773	1765	-8
1882	1874	-8
1865	1857	-8
1952	1944	-8
1990	1982	-8
1875	1867	-8
1833	1825	-8
1891	1883	-8
1685	1677	-8
1685	1677	-8
1994	1986	-8
1756	1748	-8
1867	1859	-8
1776	1768	-8
1868	1860	-8
1729	1721	-8
1740	1732	-8
1870	1862	-8
1871	1863	-8
1708	1700	-8
2009	2001	-8
1876	1868	-8
1715	1707	-8
1868	1860	-8
1884	1876	-8
1897	1889	-8
1928	1920	-8
1983	1975	-8
1796	1788	-8
1977	1969	-8
1842	1834	-8
1789	1781	-8
1855	1847	-8
1818	1810	-8
1884	1876	-8
1813	1805	-8
1936	1928	-8
1926	1918	-8
1802	1794	-8
1875	1867	-8
1851	1843	-8
1849	1841	-8
1921	1913	-8
1885	1877	-8
1927	1919	-8
1788	1780	-8
1818	1810	-8
1782	1774	-8
1752	1744	-8
1763	1755	-8
1888	1880	-8
1887	1879	-8
1967	1959	-8
1781	1773	-8
1847	1839	-8
1912	1904	-8
1884	1876	-8
1950	1942	-8
1890	1882	-8
1890	1882	-8
1882	1874	-8
1906	1898	-8
1791	1783	-8
1953	1945	-8
1985	1977	-8
1862	1854	-8
1855	1847	-8
1874	1866	-8
1892	1884	-8
1698	1690	-8
1827	1819	-8
1917	1909	-8
1803	1795	-8
1846	1838	-8
1852	1844	-8
1851	1843	-8
1840	1832	-8
1970	1962	-8
1886	1878	-8
1816	1808	-8
1883	1875	-8
1837	1829	-8
1239	1231	-8
1706	1698	-8
1873	1865	-8
1717	1709	-8
1687	1679	-8
1925	1917	-8
1891	1883	-8
1699	1691	-8
1960	1952	-8
1853	1845	-8
1863	1855	-8
1943	1935	-8
1864	1856	-8
1953	1945	-8
1819	1811	-8
1754	1746	-8
1697	1689	-8
1841	1833	-8
1878	1870	-8
1883	1875	-8
1794	1786	-8
1865	1857	-8
1865	1857	-8
1878	1870	-8
1805	1797	-8
1399	1391	-8
1726	1718	-8
1978	1970	-8
1889	1881	-8
1998	1990	-8
1808	1800	-8
1853	1845	-8
1908	1900	-8
1949	1941	-8
1908	1900	-8
1762	1754	-8
1677	1669	-8
1959	1951	-8
1929	1921	-8
1824	1816	-8
1870	1862	-8
1970	1962	-8
1866	1858	-8
1950	1942	-8
1883	1875	-8
1808	1800	-8
1928	1920	-8
1840	1832	-8
1828	1820	-8
1912	1904	-8
1993	1985	-8
1886	1878	-8
1785	1777	-8
1989	1981	-8
1966	1958	-8
1847	1839	-8
1930	1922	-8
2008	2000	-8
1781	1773	-8
1815	1807	-8
1932	1924	-8
1791	1783	-8
1822	1814	-8
1758	1750	-8
1848	1840	-8
1822	1814	-8
1884	1876	-8
1898	1890	-8
1959	1951	-8
1751	1743	-8
1943	1935	-8
1900	1892	-8
2001	1993	-8
1852	1844	-8
1735	1727	-8
1949	1941	-8
1932	1924	-8
1858	1850	-8
1772	1764	-8
1915	1907	-8
1806	1798	-8
1868	1860	-8
1915	1907	-8
1875	1867	-8
2009	2001	-8
1810	1802	-8
1893	1885	-8
1903	1895	-8
1882	1874	-8
2003	1995	-8
1783	1775	-8
1926	1918	-8
1759	1751	-8
1855	1847	-8
1702	1694	-8
1919	1911	-8
1778	1770	-8
1893	1885	-8
1834	1826	-8
1746	1738	-8
1865	1857	-8
1921	1913	-8
1969	1961	-8
1960	1952	-8
1872	1864	-8
1953	1945	-8
1945	1937	-8
1948	1940	-8
1903	1895	-8
1987	1979	-8
1269	1261	-8
1987	1979	-8
1922	1914	-8
1889	1881	-8
1904	1896	-8
1742	1734	-8
1943	1935	-8
1876	1868	-8
1918	1910	-8
1878	1870	-8
1912	1904	-8
1779	1771	-8
2009	2001	-8
1846	1838	-8
1827	1819	-8
1655	1647	-8
1714	1706	-8
1812	1804	-8
1829	1821	-8
1871	1863	-8
1843	1835	-8
1826	1818	-8
1743	1735	-8
1843	1835	-8
1871	1863	-8
1916	1908	-8
1873	1865	-8
1862	1854	-8
1993	1985	-8
1873	1865	-8
1817	1809	-8
1842	1834	-8
1819	1811	-8
1900	1892	-8
1901	1893	-8
1895	1887	-8
1880	1872	-8
1829	1821	-8
1879	1871	-8
1803	1795	-8
1721	1713	-8
1829	1821	-8
1757	1749	-8
1746	1738	-8
1952	1944	-8
1852	1844	-8
1887	1879	-8
1919	1911	-8
1918	1910	-8
1893	1885	-8
1720	1712	-8
1934	1926	-8
1937	1929	-8
1692	1684	-8
1891	1883	-8
1901	1893	-8
1852	1844	-8
1899	1891	-8
1983	1975	-8
1819	1811	-8
1763	1755	-8
1790	1782	-8
1783	1775	-8
1783	1775	-8
1704	1696	-8
1855	1847	-8
1796	1788	-8
1895	1887	-8
1834	1826	-8
1815	1807	-8
1790	1782	-8
1684	1676	-8
1858	1850	-8
1889	1881	-8
1858	1850	-8
1924	1916	-8
1927	1919	-8
1885	1877	-8
1365	1357	-8
1886	1878	-8
1841	1833	-8
1990	1982	-8
1926	1918	-8
1882	1874	-8
2003	1995	-8
1853	1845	-8
1854	1846	-8
1798	1790	-8
1907	1899	-8
1905	1897	-8
1952	1944	-8
1719	1711	-8
1719	1711	-8
1642	1634	-8
1884	1876	-8
1942	1934	-8
1909	1901	-8
1888	1880	-8
1760	1752	-8
1814	1806	-8
1728	1720	-8
1872	1864	-8
1872	1864	-8
1855	1847	-8
1864	1856	-8
1784	1776	-8
1694	1686	-8
1856	1848	-8
1959	1951	-8
1850	1842	-8
1999	1991	-8
1843	1835	-8
1751	1743	-8
1873	1865	-8
1950	1942	-8
1867	1859	-8
1927	1919	-8
1652	1644	-8
1952	1944	-8
1888	1880	-8
1770	1762	-8
1873	1865	-8
1424	1416	-8
1721	1713	-8
1007	999	-8
1932	1924	-8
1698	1690	-8
1698	1690	-8
1931	1923	-8
1758	1750	-8
1738	1730	-8
1835	1827	-8
1989	1981	-8
1974	1966	-8
1754	1746	-8
1875	1867	-8
1859	1851	-8
1915	1907	-8
1941	1933	-8
1827	1819	-8
1933	1925	-8
1762	1754	-8
1973	1965	-8
1997	1989	-8
1838	1830	-8
1839	1831	-8
1940	1932	-8
1926	1918	-8
1819	1811	-8
1870	1862	-8
1811	1803	-8
1797	1789	-8
1925	1917	-8
1858	1850	-8
1908	1900	-8
1893	1885	-8
1842	1834	-8
1778	1770	-8
1598	1590	-8
1878	1870	-8
1720	1712	-8
1773	1765	-8
1793	1785	-8
1684	1676	-8
1789	1781	-8
1978	1970	-8
1897	1889	-8
1950	1942	-8
1950	1942	-8
1963	1955	-8
1806	1798	-8
1927	1919	-8
1704	1696	-8
1918	1910	-8
1883	1875	-8
1833	1825	-8
1046	1038	-8
1895	1887	-8
1802	1794	-8
1719	1711	-8
1853	1845	-8
1870	1862	-8
1832	1824	-8
1950	1942	-8
1734	1726	-8
1773	1765	-8
1773	1765	-8
1657	1649	-8
1931	1923	-8
1922	1914	-8
1876	1868	-8
1925	1917	-8
1094	1086	-8
1589	1581	-8
1933	1925	-8
1855	1847	-8
1833	1825	-8
1729	1721	-8
1837	1829	-8
1930	1922	-8
1834	1826	-8
1861	1853	-8
1861	1853	-8
1912	1904	-8
1877	1869	-8
1990	1982	-8
1927	1919	-8
1937	1929	-8
1830	1822	-8
1943	1935	-8
578	570	-8
1835	1827	-8
1725	1717	-8
1878	1870	-8
1888	1880	-8
1847	1839	-8
1931	1923	-8
1935	1927	-8
1999	1991	-8
1882	1874	-8
1931	1923	-8
2003	1995	-8
1862	1854	-8
1819	1811	-8
2001	1993	-8
2001	1993	-8
1850	1842	-8
1836	1828	-8
1890	1882	-8
1780	1772	-8
1899	1891	-8
1738	1730	-8
1868	1860	-8
1846	1838	-8
1900	1892	-8
1919	1911	-8
1841	1833	-8
1834	1826	-8
1872	1864	-8
1902	1894	-8
1919	1911	-8
1797	1789	-8
1859	1851	-8
1797	1789	-8
1881	1873	-8
1886	1878	-8
1866	1858	-8
1866	1858	-8
1926	1918	-8
1925	1917	-8
1758	1750	-8
1809	1801	-8
2005	1997	-8
1798	1790	-8
1798	1790	-8
1871	1863	-8
1704	1696	-8
1836	1828	-8
1758	1750	-8
1955	1947	-8
1919	1911	-8
1811	1803	-8
1985	1977	-8
1743	1735	-8
1927	1919	-8
1889	1881	-8
1929	1921	-8
1702	1694	-8
1924	1916	-8
1833	1825	-8
1904	1896	-8
1995	1987	-8
1873	1865	-8
1940	1932	-8
1883	1875	-8
2010	2002	-8
1996	1988	-8
1834	1826	-8
1912	1904	-8
1849	1841	-8
1711	1703	-8
2010	2002	-8
1905	1897	-8
1751	1743	-8
1768	1760	-8
1846	1838	-8
1836	1828	-8
1971	1963	-8
1928	1920	-8
1843	1835	-8
1865	1857	-8
1647	1639	-8
1864	1856	-8
1810	1802	-8
1898	1890	-8
1872	1864	-8
1916	1908	-8
1757	1749	-8
1903	1895	-8
1919	1911	-8
1873	1865	-8
1924	1916	-8
1878	1870	-8
1865	1857	-8
1707	1699	-8
1764	1756	-8
1853	1845	-8
2002	1994	-8
1733	1725	-8
1788	1780	-8
1991	1983	-8
1856	1848	-8
1966	1958	-8
1798	1790	-8
1915	1907	-8
1894	1886	-8
1958	1950	-8
2007	1999	-8
1932	1924	-8
1936	1928	-8
1948	1940	-8
1899	1891	-8
1846	1838	-8
1841	1833	-8
1914	1906	-8
1864	1856	-8
1796	1788	-8
1839	1831	-8
1800	1792	-8
1746	1738	-8
1877	1869	-8
1848	1840	-8
1909	1901	-8
2000	1992	-8
1900	1892	-8
1975	1967	-8
2001	1993	-8
1814	1806	-8
1972	1964	-8
1732	1724	-8
1774	1766	-8
1773	1765	-8
1878	1870	-8
1833	1825	-8
1936	1928	-8
1681	1673	-8
1804	1796	-8
1608	1600	-8
1896	1888	-8
1455	1447	-8
1792	1784	-8
1920	1912	-8
1981	1973	-8
1833	1825	-8
1952	1944	-8
1817	1809	-8
1857	1849	-8
1812	1804	-8
1796	1788	-8
1997	1989	-8
2005	1997	-8
1722	1714	-8
1862	1854	-8
1631	1623	-8
1862	1854	-8
1973	1965	-8
1997	1989	-8
1669	1661	-8
1915	1907	-8
1916	1908	-8
1761	1753	-8
1936	1928	-8
1898	1890	-8
1873	1865	-8
1931	1923	-8
1920	1912	-8
1818	1810	-8
1817	1809	-8
1844	1836	-8
1282	1274	-8
2001	1993	-8
1939	1931	-8
1857	1849	-8
1936	1928	-8
1897	1889	-8
1850	1842	-8
1926	1918	-8
2010	2002	-8
1874	1866	-8
1836	1828	-8
2002	1994	-8
1878	1870	-8
1896	1888	-8
1972	1964	-8
1818	1810	-8
1752	1744	-8
1948	1940	-8
1857	1849	-8
1679	1671	-8
1854	1846	-8
1523	1515	-8
1848	1840	-8
1917	1909	-8
1636	1628	-8
2008	2000	-8
1785	1777	-8
1958	1950	-8
1580	1572	-8
1834	1826	-8
1799	1791	-8
1840	1832	-8
1944	1936	-8
1855	1847	-8
1942	1934	-8
2006	1998	-8
1773	1765	-8
1919	1911	-8
1672	1664	-8
1883	1875	-8
1848	1840	-8
936	928	-8
1697	1689	-8
1894	1886	-8
1926	1918	-8
1816	1808	-8
1774	1766	-8
1873	1865	-8
1934	1926	-8
1971	1963	-8
2005	1997	-8
1836	1828	-8
1815	1807	-8
1861	1853	-8
1950	1942	-8
1851	1843	-8
1988	1980	-8
1893	1885	-8
2004	1996	-8
1935	1927	-8
1896	1888	-8
1783	1775	-8
1900	1892	-8
1984	1976	-8
1848	1840	-8
1928	1920	-8
1472	1464	-8
1913	1905	-8
1999	1991	-8
1810	1802	-8
1863	1855	-8
2009	2001	-8
1976	1968	-8
1884	1876	-8
1999	1991	-8
1856	1848	-8
1204	1196	-8
1926	1918	-8
1900	1892	-8
1926	1918	-8
1872	1864	-8
1858	1850	-8
1858	1850	-8
1864	1856	-8
1698	1690	-8
1927	1919	-8
1923	1915	-8
1877	1869	-8
1903	1895	-8
1903	1895	-8
1771	1763	-8
1928	1920	-8
1834	1826	-8
1795	1787	-8
1936	1928	-8
1833	1825	-8
1884	1876	-8
1884	1876	-8
1927	1919	-8
1857	1849	-8
1928	1920	-8
1889	1881	-8
1894	1886	-8
2002	1994	-8
1178	1170	-8
1812	1804	-8
1847	1839	-8
2000	1992	-8
1836	1828	-8
1940	1932	-8
1810	1802	-8
1871	1863	-8
1990	1982	-8
1763	1755	-8
1845	1837	-8
1870	1862	-8
1976	1968	-8
1869	1861	-8
1881	1873	-8
1881	1873	-8
1800	1792	-8
1854	1846	-8
1885	1877	-8
2009	2001	-8
1880	1872	-8
1836	1828	-8
1866	1858	-8
1802	1794	-8
1781	1773	-8
1750	1742	-8
1915	1907	-8
1865	1857	-8
1890	1882	-8
1759	1751	-8
1985	1977	-8
1982	1974	-8
1785	1777	-8
1526	1518	-8
1921	1913	-8
1952	1944	-8
1876	1868	-8
1876	1868	-8
1870	1862	-8
1927	1919	-8
1869	1861	-8
1624	1616	-8
1860	1852	-8
1907	1899	-8
1933	1925	-8
1727	1719	-8
1895	1887	-8
1803	1795	-8
1876	1868	-8
1952	1944	-8
1822	1814	-8
1870	1862	-8
1870	1862	-8
1876	1868	-8
1863	1855	-8
1857	1849	-8
1919	1911	-8
1932	1924	-8
1926	1918	-8
1943	1935	-8
1906	1898	-8
1822	1814	-8
1842	1834	-8
1770	1762	-8
1763	1755	-8
1860	1852	-8
1893	1885	-8
1722	1714	-8
1722	1714	-8
1989	1981	-8
1927	1919	-8
1942	1934	-8
1918	1910	-8
1889	1881	-8
1818	1810	-8
1818	1810	-8
1762	1754	-8
1874	1866	-8
1771	1763	-8
1906	1898	-8
1752	1744	-8
1868	1860	-8
1838	1830	-8
1758	1750	-8
1810	1802	-8
1860	1852	-8
1764	1756	-8
1783	1775	-8
1885	1877	-8
1756	1748	-8
1818	1810	-8
1688	1680	-8
1796	1788	-8
1938	1930	-8
1830	1822	-8
1905	1897	-8
1871	1863	-8
1908	1900	-8
1999	1991	-8
1946	1938	-8
1848	1840	-8
2007	1999	-8
1895	1887	-8
1756	1748	-8
1864	1856	-8
1866	1858	-8
1789	1781	-8
1854	1846	-8
1805	1797	-8
1908	1900	-8
1926	1918	-8
1981	1973	-8
1814	1806	-8
1926	1918	-8
1850	1842	-8
1840	1832	-8
1824	1816	-8
1872	1864	-8
1783	1775	-8
1932	1924	-8
1969	1961	-8
1891	1883	-8
1976	1968	-8
1901	1893	-8
1856	1848	-8
1861	1853	-8
1873	1865	-8
1873	1865	-8
1748	1740	-8
1894	1886	-8
1858	1850	-8
1897	1889	-8
1884	1876	-8
1834	1826	-8
1785	1777	-8
1811	1803	-8
1826	1818	-8
1945	1937	-8
1888	1880	-8
1708	1700	-8
1945	1937	-8
1786	1778	-8
1788	1780	-8
1887	1879	-8
2008	2000	-8
1878	1870	-8
1916	1908	-8
1629	1621	-8
1839	1831	-8
1845	1837	-8
1916	1908	-8
1854	1846	-8
1909	1901	-8
1865	1857	-8
1869	1861	-8
1879	1871	-8
1949	1941	-8
1920	1912	-8
1967	1959	-8
1860	1852	-8
1916	1908	-8
1916	1908	-8
1478	1470	-8
1985	1977	-8
1855	1847	-8
1949	1941	-8
2012	2004	-8
1967	1959	-8
1884	1876	-8
1748	1740	-8
1974	1966	-8
1674	1666	-8
1889	1881	-8
1943	1935	-8
1877	1869	-8
1971	1963	-8
1902	1894	-8
1851	1843	-8
1868	1860	-8
1876	1868	-8
1885	1877	-8
1925	1917	-8
1793	1785	-8
1883	1875	-8
1851	1843	-8
1888	1880	-8
1913	1905	-8
1862	1854	-8
1816	1808	-8
1885	1877	-8
1885	1877	-8
2002	1994	-8
1757	1749	-8
1773	1765	-8
1957	1949	-8
1835	1827	-8
1722	1714	-8
1977	1969	-8
1902	1894	-8
1821	1813	-8
1829	1821	-8
1991	1983	-8
1870	1862	-8
1909	1901	-8
1939	1931	-8
1739	1731	-8
1794	1786	-8
1884	1876	-8
1906	1898	-8
1884	1876	-8
1829	1821	-8
1918	1910	-8
1891	1883	-8
1915	1907	-8
1996	1988	-8
1876	1868	-8
1948	1940	-8
1860	1852	-8
1889	1881	-8
1830	1822	-8
1875	1867	-8
1923	1915	-8
1932	1924	-8
1833	1825	-8
1926	1918	-8
1866	1858	-8
1829	1821	-8
1890	1882	-8
1884	1876	-8
1976	1968	-8
1864	1856	-8
1907	1899	-8
1728	1720	-8
1920	1912	-8
1978	1970	-8
1830	1822	-8
1895	1887	-8
1978	1970	-8
1879	1871	-8
1945	1937	-8
1880	1872	-8
1831	1823	-8
1974	1966	-8
1833	1825	-8
1793	1785	-8
1837	1829	-8
1846	1838	-8
1871	1863	-8
1944	1936	-8
1944	1936	-8
1898	1890	-8
1668	1660	-8
1834	1826	-8
1907	1899	-8
1873	1865	-8
1884	1876	-8
2006	1998	-8
1821	1813	-8
1595	1587	-8
1809	1801	-8
1938	1930	-8
1857	1849	-8
1992	1984	-8
1750	1742	-8
1873	1865	-8
1880	1872	-8
1880	1872	-8
1847	1839	-8
1972	1964	-8
1772	1764	-8
1844	1836	-8
1676	1668	-8
1893	1885	-8
1827	1819	-8
1874	1866	-8
1854	1846	-8
1862	1854	-8
1940	1932	-8
1945	1937	-8
1672	1664	-8
1918	1910	-8
1990	1982	-8
1760	1752	-8
1819	1811	-8
1840	1832	-8
1923	1915	-8
1871	1863	-8
1900	1892	-8
1806	1798	-8
1870	1862	-8
1860	1852	-8
1843	1835	-8
1912	1904	-8
1897	1889	-8
1930	1922	-8
1842	1834	-8
2012	2004	-8
1918	1910	-8
1747	1739	-8
1840	1832	-8
1991	1983	-8
1879	1871	-8
1913	1905	-8
1789	1781	-8
1630	1622	-8
1857	1849	-8
1862	1854	-8
1883	1875	-8
1830	1822	-8
1905	1897	-8
1664	1656	-8
1699	1691	-8
1886	1878	-8
1888	1880	-8
1900	1892	-8
1824	1816	-8
1850	1842	-8
1810	1802	-8
1796	1788	-8
1854	1846	-8
1909	1901	-8
931	923	-8
2008	2000	-8
1709	1701	-8
1924	1916	-8
1941	1933	-8
1877	1869	-8
1848	1840	-8
1794	1786	-8
1785	1777	-8
1892	1884	-8
1686	1678	-8
1928	1920	-8
1709	1701	-8
1878	1870	-8
1886	1878	-8
1997	1989	-8
1810	1802	-8
1870	1862	-8
1662	1654	-8
1965	1957	-8
1849	1841	-8
1987	1979	-8
1886	1878	-8
1968	1960	-8
1918	1910	-8
1912	1904	-8
1755	1747	-8
1909	1901	-8
1825	1817	-8
1825	1817	-8
1946	1938	-8
1845	1837	-8
1990	1982	-8
1995	1987	-8
1936	1928	-8
1986	1978	-8
1761	1753	-8
1908	1900	-8
1879	1871	-8
1856	1848	-8
1969	1961	-8
1732	1724	-8
1880	1872	-8
1877	1869	-8
1866	1858	-8
1985	1977	-8
1818	1810	-8
1947	1939	-8
1732	1724	-8
1782	1774	-8
1847	1839	-8
1928	1920	-8
1915	1907	-8
1900	1892	-8
1909	1901	-8
1781	1773	-8
1871	1863	-8
1939	1931	-8
1861	1853	-8
1828	1820	-8
1897	1889	-8
1908	1900	-8
1741	1733	-8
1963	1955	-8
1956	1948	-8
1811	1803	-8
1867	1859	-8
1852	1844	-8
1877	1869	-8
1850	1842	-8
1726	1718	-8
1839	1831	-8
1866	1858	-8
1838	1830	-8
1922	1914	-8
1748	1740	-8
1857	1849	-8
1639	1631	-8
2000	1992	-8
1872	1864	-8
1842	1834	-8
1813	1805	-8
1998	1990	-8
1687	1679	-8
1878	1870	-8
1892	1884	-8
1887	1879	-8
1927	1919	-8
1870	1862	-8
1949	1941	-8
1850	1842	-8
1858	1850	-8
1961	1953	-8
1705	1697	-8
1881	1873	-8
1901	1893	-8
1523	1515	-8
1743	1735	-8
1956	1948	-8
1987	1979	-8
1826	1818	-8
2007	1999	-8
1911	1903	-8
1993	1985	-8
1872	1864	-8
1782	1774	-8
1837	1829	-8
1927	1919	-8
1904	1896	-8
1842	1834	-8
1749	1741	-8
1907	1899	-8
1938	1930	-8
1803	1795	-8
1825	1817	-8
1764	1756	-8
1912	1904	-8
1719	1711	-8
1929	1921	-8
1918	1910	-8
1900	1892	-8
1950	1942	-8
1972	1964	-8
1934	1926	-8
1840	1832	-8
1882	1874	-8
1880	1872	-8
1907	1899	-8
1981	1973	-8
1899	1891	-8
1766	1758	-8
1913	1905	-8
1913	1905	-8
1873	1865	-8
1759	1751	-8
1924	1916	-8
1987	1979	-8
1892	1884	-8
2012	2004	-8
1871	1863	-8
1822	1814	-8
1683	1675	-8
1898	1890	-8
1773	1765	-8
1734	1726	-8
1914	1906	-8
1840	1832	-8
1850	1842	-8
1887	1879	-8
1801	1793	-8
1824	1816	-8
1905	1897	-8
1952	1944	-8
1785	1777	-8
1662	1654	-8
1883	1875	-8
1829	1821	-8
1827	1819	-8
1871	1863	-8
1994	1986	-8
1826	1818	-8
1817	1809	-8
1858	1850	-8
1863	1855	-8
1912	1904	-8
1943	1935	-8
1911	1903	-8
1863	1855	-8
1865	1857	-8
1970	1962	-8
1927	1919	-8
1891	1883	-8
1984	1976	-8
1809	1801	-8
1824	1816	-8
1824	1816	-8
1969	1961	-8
1926	1918	-8
1908	1900	-8
1902	1894	-8
1977	1969	-8
1939	1931	-8
1795	1787	-8
1795	1787	-8
1996	1988	-8
1914	1906	-8
1858	1850	-8
1730	1722	-8
1943	1935	-8
1823	1815	-8
1823	1815	-8
1695	1687	-8
1905	1897	-8
1945	1937	-8
1876	1868	-8
1826	1818	-8
1845	1837	-8
1863	1855	-8
1797	1789	-8
1887	1879	-8
1974	1966	-8
1839	1831	-8
1839	1831	-8
1902	1894	-8
1820	1812	-8
1878	1870	-8
1940	1932	-8
1904	1896	-8
1884	1876	-8
1678	1670	-8
1858	1850	-8
1614	1606	-8
1957	1949	-8
1866	1858	-8
1896	1888	-8
1872	1864	-8
1868	1860	-8
1763	1755	-8
1823	1815	-8
1931	1923	-8
1970	1962	-8
1951	1943	-8
1912	1904	-8
1983	1975	-8
1911	1903	-8
1893	1885	-8
1828	1820	-8
1995	1987	-8
1829	1821	-8
1923	1915	-8
2005	1997	-8
1792	1784	-8
1817	1809	-8
1986	1978	-8
1983	1975	-8
1857	1849	-8
1749	1741	-8
1749	1741	-8
1986	1978	-8
1671	1663	-8
1859	1851	-8
1859	1851	-8
1901	1893	-8
1901	1893	-8
1825	1817	-8
1951	1943	-8
1951	1943	-8
1954	1946	-8
1808	1800	-8
1934	1926	-8
1949	1941	-8
1913	1905	-8
1899	1891	-8
1822	1814	-8
1998	1990	-8
1892	1884	-8
1882	1874	-8
1895	1887	-8
2004	1996	-8
2009	2001	-8
1909	1901	-8
1852	1844	-8
1835	1827	-8
1926	1918	-8
1953	1945	-8
1779	1771	-8
2005	1997	-8
1927	1919	-8
1950	1942	-8
1843	1835	-8
1784	1776	-8
2002	1994	-8
1860	1852	-8
1860	1852	-8
1819	1811	-8
1872	1864	-8
1909	1901	-8
1741	1733	-8
1848	1840	-8
1912	1904	-8
1940	1932	-8
1770	1762	-8
1831	1823	-8
1851	1843	-8
1795	1787	-8
1761	1753	-8
1888	1880	-8
1798	1790	-8
1771	1763	-8
1890	1882	-8
1863	1855	-8
1042	1034	-8
1882	1874	-8
1840	1832	-8
1915	1907	-8
1731	1723	-8
578	570	-8
1940	1932	-8
1846	1838	-8
1865	1857	-8
1958	1950	-8
1982	1974	-8
1953	1945	-8
1869	1861	-8
1920	1912	-8
1854	1846	-8
1823	1815	-8
1924	1916	-8
1869	1861	-8
1704	1696	-8
1939	1931	-8
1896	1888	-8
1895	1887	-8
1992	1984	-8
1925	1917	-8
1984	1976	-8
1775	1767	-8
1755	1747	-8
1950	1942	-8
1885	1877	-8
1807	1799	-8
1893	1885	-8
1958	1950	-8
1874	1866	-8
1834	1826	-8
1787	1779	-8
2008	2000	-8
1767	1759	-8
1967	1959	-8
1860	1852	-8
1839	1831	-8
1974	1966	-8
1894	1886	-8
1872	1864	-8
1816	1808	-8
1782	1774	-8
1767	1759	-8
1863	1855	-8
2006	1998	-8
1840	1832	-8
1921	1913	-8
1465	1457	-8
1693	1685	-8
1949	1941	-8
1991	1983	-8
1965	1957	-8
1951	1943	-8
1777	1769	-8
1754	1746	-8
1771	1763	-8
1123	1115	-8
1908	1900	-8
1937	1929	-8
1885	1877	-8
1819	1811	-8
1838	1830	-8
1688	1680	-8
1855	1847	-8
15	7	-8
1892	1884	-8
1995	1987	-8
1937	1929	-8
1906	1898	-8
1842	1834	-8
1806	1798	-8
1844	1836	-8
1883	1875	-8
1952	1944	-8
1842	1834	-8
1791	1783	-8
1844	1836	-8
1770	1762	-8
1953	1945	-8
2001	1993	-8
1992	1984	-8
1905	1897	-8
1813	1805	-8
1995	1987	-8
1968	1960	-8
1067	1059	-8
1930	1922	-8
1962	1954	-8
1998	1990	-8
1927	1919	-8
1807	1799	-8
1802	1794	-8
1877	1869	-8
1094	1086	-8
1991	1983	-8
1729	1721	-8
1661	1653	-8
1717	1709	-8
1865	1857	-8
1875	1867	-8
1904	1896	-8
1865	1857	-8
1823	1815	-8
1818	1810	-8
1771	1763	-8
1782	1774	-8
1943	1935	-8
1888	1880	-8
2007	1999	-8
1725	1717	-8
1916	1908	-8
1919	1911	-8
1823	1815	-8
1896	1888	-8
1809	1801	-8
1862	1854	-8
1782	1774	-8
1884	1876	-8
1845	1837	-8
1839	1831	-8
1763	1755	-8
1887	1879	-8
1786	1778	-8
1947	1939	-8
1681	1673	-8
1897	1889	-8
1939	1931	-8
1847	1839	-8
1790	1782	-8
1846	1838	-8
1836	1828	-8
1989	1981	-8
1795	1787	-8
1939	1931	-8
1905	1897	-8
1900	1892	-8
1773	1765	-8
1875	1867	-8
1925	1917	-8
1939	1931	-8
1921	1913	-8
1721	1713	-8
1871	1863	-8
1821	1813	-8
1888	1880	-8
1810	1802	-8
1970	1962	-8
1935	1927	-8
1790	1782	-8
1833	1825	-8
1982	1974	-8
1741	1733	-8
1860	1852	-8
1828	1820	-8
1865	1857	-8
1953	1945	-8
1890	1882	-8
1735	1727	-8
1760	1752	-8
1839	1831	-8
1778	1770	-8
1995	1987	-8
2005	1997	-8
1977	1969	-8
1896	1888	-8
1911	1903	-8
1854	1846	-8
1854	1846	-8
1857	1849	-8
1850	1842	-8
1954	1946	-8
1786	1778	-8
1969	1961	-8
1775	1767	-8
1840	1832	-8
1919	1911	-8
1796	1788	-8
1763	1755	-8
1763	1755	-8
1849	1841	-8
1957	1949	-8
1866	1858	-8
1999	1991	-8
1790	1782	-8
1840	1832	-8
1603	1595	-8
1840	1832	-8
1854	1846	-8
1970	1962	-8
1751	1743	-8
1839	1831	-8
1807	1799	-8
1690	1682	-8
1928	1920	-8
1928	1920	-8
1858	1850	-8
1871	1863	-8
2007	1999	-8
1661	1653	-8
1768	1760	-8
1932	1924	-8
1833	1825	-8
2004	1996	-8
1998	1990	-8
1825	1817	-8
1675	1667	-8
1986	1978	-8
1918	1910	-8
1814	1806	-8
1909	1901	-8
1912	1904	-8
1793	1785	-8
1785	1777	-8
1833	1825	-8
1868	1860	-8
1872	1864	-8
1956	1948	-8
1905	1897	-8
1755	1747	-8
1847	1839	-8
1936	1928	-8
1923	1915	-8
1889	1881	-8
1918	1910	-8
2006	1998	-8
1917	1909	-8
1865	1857	-8
1818	1810	-8
1886	1878	-8
1921	1913	-8
1976	1968	-8
1771	1763	-8
1891	1883	-8
1831	1823	-8
1936	1928	-8
1478	1470	-8
1879	1871	-8
1803	1795	-8
1915	1907	-8
1843	1835	-8
1862	1854	-8
1614	1606	-8
1721	1713	-8
1979	1971	-8
1802	1794	-8
1713	1705	-8
1874	1866	-8
1820	1812	-8
1888	1880	-8
1702	1694	-8
2011	2003	-8
1890	1882	-8
1768	1760	-8
1728	1720	-8
1955	1947	-8
1910	1902	-8
1915	1907	-8
1102	1094	-8
1914	1906	-8
1763	1755	-8
1773	1765	-8
1949	1941	-8
1865	1857	-8
1854	1846	-8
1865	1857	-8
1909	1901	-8
1919	1911	-8
1933	1925	-8
1920	1912	-8
1980	1972	-8
1831	1823	-8
1882	1874	-8
1899	1891	-8
1848	1840	-8
1887	1879	-8
2002	1994	-8
1766	1758	-8
1738	1730	-8
1829	1821	-8
1906	1898	-8
1868	1860	-8
1995	1987	-8
1913	1905	-8
1980	1972	-8
1875	1867	-8
1859	1851	-8
1929	1921	-8
1939	1931	-8
1887	1879	-8
1873	1865	-8
1943	1935	-8
1920	1912	-8
1892	1884	-8
1648	1640	-8
1676	1668	-8
1893	1885	-8
1935	1927	-8
1972	1964	-8
1896	1888	-8
1757	1749	-8
1985	1977	-8
1631	1623	-8
1865	1857	-8
1839	1831	-8
1866	1858	-8
1843	1835	-8
1889	1881	-8
1911	1903	-8
1742	1734	-8
1866	1858	-8
1870	1862	-8
1861	1853	-8
1867	1859	-8
1860	1852	-8
1941	1933	-8
1931	1923	-8
1849	1841	-8
1889	1881	-8
1726	1718	-8
1906	1898	-8
1931	1923	-8
2005	1997	-8
1866	1858	-8
1864	1856	-8
1815	1807	-8
1873	1865	-8
1885	1877	-8
1749	1741	-8
1859	1851	-8
1782	1774	-8
1867	1859	-8
1900	1892	-8
1872	1864	-8
1803	1795	-8
1999	1991	-8
1883	1875	-8
1693	1685	-8
1873	1865	-8
1808	1800	-8
1888	1880	-8
1872	1864	-8
1983	1975	-8
1874	1866	-8
1855	1847	-8
1979	1971	-8
1756	1748	-8
1899	1891	-8
1949	1941	-8
1992	1984	-8
1845	1837	-8
1858	1850	-8
1987	1979	-8
1928	1920	-8
1963	1955	-8
1987	1979	-8
1736	1728	-8
1695	1687	-8
2005	1997	-8
1947	1939	-8
1860	1852	-8
1802	1794	-8
1974	1966	-8
1942	1934	-8
1750	1742	-8
1837	1829	-8
1638	1630	-8
1928	1920	-8
1845	1837	-8
1923	1915	-8
1778	1770	-8
1827	1819	-8
1761	1753	-8
1768	1760	-8
1754	1746	-8
2008	2000	-8
1951	1943	-8
1849	1841	-8
1880	1872	-8
1737	1729	-8
1860	1852	-8
1867	1859	-8
1946	1938	-8
1784	1776	-8
1961	1953	-8
1786	1778	-8
1871	1863	-8
1768	1760	-8
1871	1863	-8
2000	1992	-8
1799	1791	-8
1717	1709	-8
1709	1701	-8
1709	1701	-8
1937	1929	-8
1791	1783	-8
1933	1925	-8
1673	1665	-8
1606	1598	-8
1994	1986	-8
1861	1853	-8
1859	1851	-8
1870	1862	-8
1212	1204	-8
1779	1771	-8
1775	1767	-8
1931	1923	-8
1838	1830	-8
1883	1875	-8
1922	1914	-8
1847	1839	-8
1824	1816	-8
1987	1979	-8
1887	1879	-8
1816	1808	-8
1715	1707	-8
1861	1853	-8
1930	1922	-8
1873	1865	-8
1890	1882	-8
1837	1829	-8
1841	1833	-8
1969	1961	-8
1797	1789	-8
1808	1800	-8
1851	1843	-8
1757	1749	-8
1947	1939	-8
1840	1832	-8
1758	1750	-8
1887	1879	-8
1938	1930	-8
1938	1930	-8
1926	1918	-8
1919	1911	-8
1853	1845	-8
1926	1918	-8
1784	1776	-8
1852	1844	-8
1894	1886	-8
1846	1838	-8
1748	1740	-8
1876	1868	-8
1953	1945	-8
1855	1847	-8
1892	1884	-8
1873	1865	-8
1868	1860	-8
1877	1869	-8
1843	1835	-8
1732	1724	-8
1988	1980	-8
1962	1954	-8
1962	1954	-8
1808	1800	-8
1808	1800	-8
1715	1707	-8
1728	1720	-8
1984	1976	-8
1781	1773	-8
1937	1929	-8
1962	1954	-8
1901	1893	-8
1901	1893	-8
1837	1829	-8
1203	1195	-8
1203	1195	-8
1764	1756	-8
1858	1850	-8
1875	1867	-8
1783	1775	-8
1710	1702	-8
1748	1740	-8
1741	1733	-8
1916	1908	-8
1885	1877	-8
1748	1740	-8
1752	1744	-8
1882	1874	-8
1895	1887	-8
1910	1902	-8
1832	1824	-8
1835	1827	-8
1743	1735	-8
1831	1823	-8
1766	1758	-8
1675	1667	-8
1862	1854	-8
1846	1838	-8
1938	1930	-8
1886	1878	-8
1810	1802	-8
1890	1882	-8
1857	1849	-8
1856	1848	-8
1827	1819	-8
1896	1888	-8
1924	1916	-8
1938	1930	-8
1981	1973	-8
1992	1984	-8
1949	1941	-8
1881	1873	-8
1838	1830	-8
2001	1993	-8
1974	1966	-8
1780	1772	-8
2013	2005	-8
1889	1881	-8
1868	1860	-8
1827	1819	-8
1871	1863	-8
1922	1914	-8
1831	1823	-8
1846	1838	-8
1797	1789	-8
1876	1868	-8
1776	1768	-8
1709	1701	-8
1684	1676	-8
1937	1929	-8
1752	1744	-8
1752	1744	-8
1916	1908	-8
1979	1971	-8
1871	1863	-8
1852	1844	-8
1797	1789	-8
1918	1910	-8
1637	1629	-8
1762	1754	-8
1836	1828	-8
1850	1842	-8
1823	1815	-8
1913	1905	-8
1954	1946	-8
1855	1847	-8
1827	1819	-8
1631	1623	-8
1629	1621	-8
1834	1826	-8
1908	1900	-8
1840	1832	-8
1914	1906	-8
1988	1980	-8
1988	1980	-8
1830	1822	-8
1922	1914	-8
1911	1903	-8
1807	1799	-8
1974	1966	-8
1858	1850	-8
1718	1710	-8
1718	1710	-8
1836	1828	-8
1877	1869	-8
1995	1987	-8
1764	1756	-8
1992	1984	-8
1918	1910	-8
1870	1862	-8
1956	1948	-8
1788	1780	-8
1910	1902	-8
1778	1770	-8
1778	1770	-8
1838	1830	-8
1664	1656	-8
1909	1901	-8
1818	1810	-8
1928	1920	-8
1855	1847	-8
1869	1861	-8
1916	1908	-8
1871	1863	-8
1733	1725	-8
1785	1777	-8
2012	2004	-8
1774	1766	-8
1945	1937	-8
1929	1921	-8
1890	1882	-8
1860	1852	-8
1871	1863	-8
1924	1916	-8
1998	1990	-8
1942	1934	-8
2004	1996	-8
1758	1750	-8
1941	1933	-8
1982	1974	-8
1948	1940	-8
1995	1987	-8
1764	1756	-8
1906	1898	-8
2010	2002	-8
1944	1936	-8
1903	1895	-8
1932	1924	-8
1841	1833	-8
1830	1822	-8
1938	1930	-8
1953	1945	-8
1891	1883	-8
1718	1710	-8
1924	1916	-8
1982	1974	-8
1894	1886	-8
1761	1753	-8
1847	1839	-8
1917	1909	-8
1747	1739	-8
1918	1910	-8
1863	1855	-8
1923	1915	-8
1866	1858	-8
1994	1986	-8
1870	1862	-8
1757	1749	-8
1795	1787	-8
1816	1808	-8
1778	1770	-8
1887	1879	-8
1868	1860	-8
1859	1851	-8
1930	1922	-8
1927	1919	-8
1937	1929	-8
1875	1867	-8
1676	1668	-8
1941	1933	-8
1810	1802	-8
1781	1773	-8
1769	1761	-8
1836	1828	-8
1991	1983	-8
1762	1754	-8
1871	1863	-8
1920	1912	-8
1945	1937	-8
1779	1771	-8
1840	1832	-8
1724	1716	-8
1945	1937	-8
1954	1946	-8
1711	1703	-8
1941	1933	-8
1871	1863	-8
1854	1846	-8
1851	1843	-8
1973	1965	-8
1838	1830	-8
1928	1920	-8
1703	1695	-8
1675	1667	-8
1916	1908	-8
1737	1729	-8
1901	1893	-8
1948	1940	-8
1884	1876	-8
1916	1908	-8
1819	1811	-8
1991	1983	-8
1910	1902	-8
1934	1926	-8
1844	1836	-8
1808	1800	-8
1775	1767	-8
1864	1856	-8
1995	1987	-8
1667	1659	-8
1929	1921	-8
1698	1690	-8
1909	1901	-8
2014	2006	-8
1863	1855	-8
1763	1755	-8
1895	1887	-8
1859	1851	-8
1939	1931	-8
1944	1936	-8
1853	1845	-8
1827	1819	-8
2006	1998	-8
1870	1862	-8
1726	1718	-8
2000	1992	-8
1925	1917	-8
1846	1838	-8
1859	1851	-8
1882	1874	-8
1913	1905	-8
1863	1855	-8
1918	1910	-8
1814	1806	-8
1947	1939	-8
1949	1941	-8
1862	1854	-8
1926	1918	-8
1958	1950	-8
1854	1846	-8
1937	1929	-8
1862	1854	-8
1700	1692	-8
1700	1692	-8
1680	1672	-8
1658	1650	-8
1882	1874	-8
1867	1859	-8
1909	1901	-8
1919	1911	-8
1899	1891	-8
1994	1986	-8
1943	1935	-8
1878	1870	-8
1846	1838	-8
1855	1847	-8
1868	1860	-8
1923	1915	-8
1906	1898	-8
1877	1869	-8
1631	1623	-8
1967	1959	-8
1973	1965	-8
1872	1864	-8
1588	1580	-8
1846	1838	-8
1845	1837	-8
1671	1663	-8
1911	1903	-8
1995	1987	-8
1930	1922	-8
1974	1966	-8
1906	1898	-8
1803	1795	-8
1851	1843	-8
1900	1892	-8
1614	1606	-8
1917	1909	-8
1698	1690	-8
1926	1918	-8
1854	1846	-8
1852	1844	-8
1846	1838	-8
1846	1838	-8
1832	1824	-8
1729	1721	-8
1884	1876	-8
1938	1930	-8
1868	1860	-8
1886	1878	-8
1841	1833	-8
1876	1868	-8
2006	1998	-8
1742	1734	-8
2000	1992	-8
1814	1806	-8
1859	1851	-8
1981	1973	-8
1893	1885	-8
1960	1952	-8
1912	1904	-8
1918	1910	-8
1664	1656	-8
1886	1878	-8
1796	1788	-8
1881	1873	-8
1876	1868	-8
1978	1970	-8
1871	1863	-8
1860	1852	-8
1981	1973	-8
1973	1965	-8
1908	1900	-8
1859	1851	-8
1921	1913	-8
1925	1917	-8
1749	1741	-8
1832	1824	-8
1896	1888	-8
1917	1909	-8
1831	1823	-8
1819	1811	-8
1945	1937	-8
1811	1803	-8
1957	1949	-8
1907	1899	-8
1905	1897	-8
1843	1835	-8
1856	1848	-8
1896	1888	-8
1995	1987	-8
1968	1960	-8
1901	1893	-8
1731	1723	-8
1424	1416	-8
1916	1908	-8
1782	1774	-8
1874	1866	-8
1927	1919	-8
1672	1664	-8
1945	1937	-8
1822	1814	-8
1836	1828	-8
1641	1633	-8
1620	1612	-8
1783	1775	-8
1330	1322	-8
1330	1322	-8
1898	1890	-8
1955	1947	-8
1877	1869	-8
1871	1863	-8
1913	1905	-8
1986	1978	-8
1870	1862	-8
2009	2001	-8
1980	1972	-8
1778	1770	-8
1801	1793	-8
1602	1594	-8
1843	1835	-8
1847	1839	-8
2014	2006	-8
1964	1956	-8
1876	1868	-8
1910	1902	-8
1891	1883	-8
1872	1864	-8
1926	1918	-8
1756	1748	-8
1944	1936	-8
1739	1731	-8
1898	1890	-8
1914	1906	-8
1866	1858	-8
1828	1820	-8
1681	1673	-8
1817	1809	-8
1867	1859	-8
1694	1686	-8
1890	1882	-8
1926	1918	-8
1836	1828	-8
1889	1881	-8
1925	1917	-8
1909	1901	-8
1945	1937	-8
1884	1876	-8
1885	1877	-8
1712	1704	-8
1873	1865	-8
1791	1783	-8
1941	1933	-8
1813	1805	-8
1805	1797	-8
1806	1798	-8
1810	1802	-8
1907	1899	-8
1878	1870	-8
1975	1967	-8
1858	1850	-8
1857	1849	-8
1945	1937	-8
1801	1793	-8
1928	1920	-8
1722	1714	-8
1831	1823	-8
1831	1823	-8
1885	1877	-8
1966	1958	-8
1870	1862	-8
1859	1851	-8
1874	1866	-8
1871	1863	-8
1692	1684	-8
1785	1777	-8
1928	1920	-8
1965	1957	-8
1841	1833	-8
1801	1793	-8
1839	1831	-8
1909	1901	-8
2001	1993	-8
1655	1647	-8
1985	1977	-8
1888	1880	-8
1838	1830	-8
1875	1867	-8
1872	1864	-8
1873	1865	-8
1877	1869	-8
1775	1767	-8
1775	1767	-8
1970	1962	-8
1977	1969	-8
1998	1990	-8
1862	1854	-8
1938	1930	-8
1841	1833	-8
1872	1864	-8
1026	1018	-8
1783	1775	-8
1910	1902	-8
1741	1733	-8
1915	1907	-8
1880	1872	-8
1767	1759	-8
1963	1955	-8
1711	1703	-8
1926	1918	-8
1964	1956	-8
1953	1945	-8
1871	1863	-8
1855	1847	-8
1825	1817	-8
1872	1864	-8
1980	1972	-8
1869	1861	-8
1858	1850	-8
1923	1915	-8
1827	1819	-8
1966	1958	-8
1915	1907	-8
1918	1910	-8
1998	1990	-8
2007	1999	-8
1782	1774	-8
1822	1814	-8
1895	1887	-8
1830	1822	-8
1816	1808	-8
1926	1918	-8
1962	1954	-8
2007	1999	-8
1911	1903	-8
1735	1727	-8
1934	1926	-8
2006	1998	-8
1828	1820	-8
1956	1948	-8
1918	1910	-8
1841	1833	-8
1888	1880	-8
1796	1788	-8
1875	1867	-8
1841	1833	-8
1830	1822	-8
1848	1840	-8
1907	1899	-8
1907	1899	-8
1736	1728	-8
1956	1948	-8
1890	1882	-8
1956	1948	-8
1879	1871	-8
1965	1957	-8
1849	1841	-8
1845	1837	-8
1873	1865	-8
1890	1882	-8
1856	1848	-8
1579	1571	-8
1854	1846	-8
1802	1794	-8
1873	1865	-8
1814	1806	-8
1783	1775	-8
1837	1829	-8
1770	1762	-8
1854	1846	-8
1955	1947	-8
1889	1881	-8
1869	1861	-8
1655	1647	-8
1925	1917	-8
1954	1946	-8
1769	1761	-8
1849	1841	-8
1894	1886	-8
1964	1956	-8
1917	1909	-8
1952	1944	-8
1896	1888	-8
1833	1825	-8
1841	1833	-8
1855	1847	-8
1825	1817	-8
1901	1893	-8
1746	1738	-8
1850	1842	-8
1858	1850	-8
1852	1844	-8
1896	1888	-8
1815	1807	-8
1776	1768	-8
1841	1833	-8
1847	1839	-8
1647	1639	-8
1721	1713	-8
1927	1919	-8
1750	1742	-8
1577	1569	-8
1915	1907	-8
1718	1710	-8
1799	1791	-8
1869	1861	-8
1781	1773	-8
1973	1965	-8
1879	1871	-8
1754	1746	-8
2002	1994	-8
1882	1874	-8
1773	1765	-8
1885	1877	-8
1778	1770	-8
1919	1911	-8
1894	1886	-8
1929	1921	-8
1930	1922	-8
1838	1830	-8
1872	1864	-8
1984	1976	-8
1848	1840	-8
1803	1795	-8
1888	1880	-8
1733	1725	-8
1750	1742	-8
1752	1744	-8
1904	1896	-8
1871	1863	-8
1700	1692	-8
1819	1811	-8
1743	1735	-8
1912	1904	-8
1670	1662	-8
1881	1873	-8
1913	1905	-8
1981	1973	-8
1876	1868	-8
1803	1795	-8
1762	1754	-8
1864	1856	-8
1951	1943	-8
1928	1920	-8
1904	1896	-8
1910	1902	-8
1870	1862	-8
1909	1901	-8
1909	1901	-8
1860	1852	-8
1820	1812	-8
1862	1854	-8
1900	1892	-8
1807	1799	-8
1820	1812	-8
1954	1946	-8
1898	1890	-8
1900	1892	-8
1853	1845	-8
1942	1934	-8
1882	1874	-8
1814	1806	-8
1915	1907	-8
1704	1696	-8
1871	1863	-8
1871	1863	-8
1786	1778	-8
1847	1839	-8
1769	1761	-8
1938	1930	-8
1882	1874	-8
1960	1952	-8
1863	1855	-8
1884	1876	-8
1879	1871	-8
1906	1898	-8
1849	1841	-8
1889	1881	-8
1921	1913	-8
1744	1736	-8
1776	1768	-8
1985	1977	-8
1889	1881	-8
1870	1862	-8
1852	1844	-8
1938	1930	-8
1839	1831	-8
1870	1862	-8
1913	1905	-8
2007	1999	-8
1988	1980	-8
1933	1925	-8
1919	1911	-8
1788	1780	-8
1861	1853	-8
1908	1900	-8
1869	1861	-8
1811	1803	-8
1994	1986	-8
1904	1896	-8
1932	1924	-8
1995	1987	-8
1946	1938	-8
1808	1800	-8
1877	1869	-8
1976	1968	-8
1954	1946	-8
1996	1988	-8
1816	1808	-8
1829	1821	-8
1874	1866	-8
1901	1893	-8
1938	1930	-8
1890	1882	-8
1776	1768	-8
1910	1902	-8
1781	1773	-8
1868	1860	-8
1952	1944	-8
1849	1841	-8
1849	1841	-8
1730	1722	-8
1780	1772	-8
1780	1772	-8
1872	1864	-8
1885	1877	-8
1837	1829	-8
1925	1917	-8
1909	1901	-8
1863	1855	-8
1746	1738	-8
1881	1873	-8
1746	1738	-8
1767	1759	-8
1892	1884	-8
1910	1902	-8
1832	1824	-8
1800	1792	-8
1840	1832	-8
1704	1696	-8
1989	1981	-8
1818	1810	-8
1897	1889	-8
1881	1873	-8
1825	1817	-8
1923	1915	-8
2009	2001	-8
1752	1744	-8
1847	1839	-8
1842	1834	-8
1842	1834	-8
1921	1913	-8
1932	1924	-8
1845	1837	-8
1845	1837	-8
1842	1834	-8
1914	1906	-8
1928	1920	-8
1775	1767	-8
1879	1871	-8
1843	1835	-8
1840	1832	-8
1767	1759	-8
1836	1828	-8
1745	1737	-8
1943	1935	-8
1908	1900	-8
1918	1910	-8
1758	1750	-8
1945	1937	-8
1979	1971	-8
1933	1925	-8
1933	1925	-8
1909	1901	-8
1822	1814	-8
1922	1914	-8
1856	1848	-8
2011	2003	-8
1773	1765	-8
1905	1897	-8
1742	1734	-8
1814	1806	-8
1816	1808	-8
1685	1677	-8
1856	1848	-8
1974	1966	-8
1861	1853	-8
1967	1959	-8
1868	1860	-8
1885	1877	-8
1729	1721	-8
1975	1967	-8
1862	1854	-8
1950	1942	-8
1957	1949	-8
1716	1708	-8
1838	1830	-8
1842	1834	-8
1908	1900	-8
1810	1802	-8
1853	1845	-8
1863	1855	-8
1955	1947	-8
1925	1917	-8
1920	1912	-8
1860	1852	-8
1799	1791	-8
1932	1924	-8
1800	1792	-8
1888	1880	-8
1734	1726	-8
1878	1870	-8
1811	1803	-8
1826	1818	-8
1841	1833	-8
1756	1748	-8
1875	1867	-8
1940	1932	-8
1833	1825	-8
1941	1933	-8
1826	1818	-8
1980	1972	-8
1803	1795	-8
1911	1903	-8
1946	1938	-8
1945	1937	-8
1986	1978	-8
1813	1805	-8
1985	1977	-8
1817	1809	-8
1950	1942	-8
1858	1850	-8
1632	1624	-8
1981	1973	-8
1342	1334	-8
1903	1895	-8
1868	1860	-8
1670	1662	-8
1854	1846	-8
1815	1807	-8
2011	2003	-8
1903	1895	-8
1906	1898	-8
1802	1794	-8
1840	1832	-8
1947	1939	-8
1918	1910	-8
1850	1842	-8
1853	1845	-8
2007	1999	-8
1920	1912	-8
1945	1937	-8
1669	1661	-8
1932	1924	-8
1861	1853	-8
1845	1837	-8
1845	1837	-8
1837	1829	-8
1842	1834	-8
1976	1968	-8
1981	1973	-8
1788	1780	-8
1937	1929	-8
1844	1836	-8
1883	1875	-8
1906	1898	-8
1874	1866	-8
1910	1902	-8
1931	1923	-8
1927	1919	-8
1896	1888	-8
1878	1870	-8
1780	1772	-8
1671	1663	-8
1919	1911	-8
1926	1918	-8
1904	1896	-8
1806	1798	-8
1887	1879	-8
1889	1881	-8
1768	1760	-8
1826	1818	-8
2008	2000	-8
1884	1876	-8
1868	1860	-8
1887	1879	-8
1868	1860	-8
1885	1877	-8
1916	1908	-8
1749	1741	-8
1864	1856	-8
1936	1928	-8
1863	1855	-8
1882	1874	-8
1968	1960	-8
1949	1941	-8
1846	1838	-8
1897	1889	-8
1927	1919	-8
1926	1918	-8
1916	1908	-8
1929	1921	-8
1897	1889	-8
1877	1869	-8
1817	1809	-8
1917	1909	-8
1662	1654	-8
1843	1835	-8
1735	1727	-8
1773	1765	-8
1763	1755	-8
1748	1740	-8
1795	1787	-8
1743	1735	-8
1743	1735	-8
1958	1950	-8
1868	1860	-8
1918	1910	-8
1980	1972	-8
1941	1933	-8
1649	1641	-8
1586	1578	-8
1900	1892	-8
1934	1926	-8
1752	1744	-8
1862	1854	-8
1956	1948	-8
1878	1870	-8
1839	1831	-8
1793	1785	-8
1887	1879	-8
1870	1862	-8
1987	1979	-8
1960	1952	-8
1918	1910	-8
1912	1904	-8
1700	1692	-8
1903	1895	-8
1886	1878	-8
1989	1981	-8
1959	1951	-8
1941	1933	-8
2004	1996	-8
1846	1838	-8
1895	1887	-8
1843	1835	-8
1885	1877	-8
1853	1845	-8
1844	1836	-8
1793	1785	-8
1883	1875	-8
1990	1982	-8
1938	1930	-8
1971	1963	-8
1740	1732	-8
1959	1951	-8
1879	1871	-8
1860	1852	-8
1883	1875	-8
1888	1880	-8
1988	1980	-8
1988	1980	-8
1905	1897	-8
1930	1922	-8
1892	1884	-8
1860	1852	-8
1976	1968	-8
1932	1924	-8
1993	1985	-8
1639	1631	-8
1963	1955	-8
1788	1780	-8
1919	1911	-8
2010	2002	-8
1955	1947	-8
1904	1896	-8
1892	1884	-8
1942	1934	-8
1717	1709	-8
1874	1866	-8
1833	1825	-8
1705	1697	-8
1989	1981	-8
2001	1993	-8
1883	1875	-8
1878	1870	-8
1912	1904	-8
1949	1941	-8
1802	1794	-8
1914	1906	-8
1837	1829	-8
1961	1953	-8
1917	1909	-8
1883	1875	-8
2001	1993	-8
1858	1850	-8
1935	1927	-8
1964	1956	-8
1860	1852	-8
1860	1852	-8
1930	1922	-8
1807	1799	-8
1927	1919	-8
1885	1877	-8
1926	1918	-8
1916	1908	-8
1832	1824	-8
1869	1861	-8
1886	1878	-8
1992	1984	-8
1873	1865	-8
1768	1760	-8
1911	1903	-8
1420	1412	-8
1861	1853	-8
2010	2002	-8
1764	1756	-8
1920	1912	-8
1928	1920	-8
1885	1877	-8
1826	1818	-8
1975	1967	-8
1881	1873	-8
1997	1989	-8
1938	1930	-8
2008	2000	-8
1810	1802	-8
1900	1892	-8
1814	1806	-8
1841	1833	-8
1759	1751	-8
1847	1839	-8
1810	1802	-8
1195	1187	-8
1902	1894	-8
1998	1990	-8
1849	1841	-8
1905	1897	-8
1793	1785	-8
1584	1576	-8
1976	1968	-8
1861	1853	-8
1776	1768	-8
1913	1905	-8
1309	1301	-8
1928	1920	-8
1913	1905	-8
1661	1653	-8
1838	1830	-8
1883	1875	-8
1837	1829	-8
1970	1962	-8
1897	1889	-8
1822	1814	-8
1865	1857	-8
2007	1999	-8
1890	1882	-8
1842	1834	-8
1838	1830	-8
1940	1932	-8
2007	1999	-8
1672	1664	-8
1882	1874	-8
1902	1894	-8
1729	1721	-8
1932	1924	-8
1988	1980	-8
1864	1856	-8
1928	1920	-8
1927	1919	-8
1874	1866	-8
1846	1838	-8
1851	1843	-8
1796	1788	-8
1935	1927	-8
1837	1829	-8
2000	1992	-8
1760	1752	-8
1910	1902	-8
1878	1870	-8
1762	1754	-8
1884	1876	-8
1917	1909	-8
1773	1765	-8
1935	1927	-8
1864	1856	-8
1759	1751	-8
1904	1896	-8
1931	1923	-8
1290	1282	-8
1793	1785	-8
1870	1862	-8
1874	1866	-8
1850	1842	-8
1939	1931	-8
1822	1814	-8
1872	1864	-8
1809	1801	-8
1784	1776	-8
1838	1830	-8
1808	1800	-8
1892	1884	-8
1913	1905	-8
1838	1830	-8
1990	1982	-8
1726	1718	-8
1999	1991	-8
1881	1873	-8
1817	1809	-8
1949	1941	-8
1881	1873	-8
1958	1950	-8
1903	1895	-8
1830	1822	-8
1865	1857	-8
1791	1783	-8
1926	1918	-8
2002	1994	-8
1721	1713	-8
1932	1924	-8
2006	1998	-8
1912	1904	-8
1796	1788	-8
1753	1745	-8
1800	1792	-8
1832	1824	-8
1943	1935	-8
1170	1162	-8
1828	1820	-8
1878	1870	-8
1608	1600	-8
1840	1832	-8
1872	1864	-8
1940	1932	-8
1886	1878	-8
1849	1841	-8
1748	1740	-8
1758	1750	-8
1814	1806	-8
1851	1843	-8
1903	1895	-8
1910	1902	-8
1986	1978	-8
1800	1792	-8
1949	1941	-8
1960	1952	-8
1819	1811	-8
1931	1923	-8
1967	1959	-8
1904	1896	-8
1853	1845	-8
1867	1859	-8
1861	1853	-8
1202	1194	-8
1908	1900	-8
1823	1815	-8
1878	1870	-8
1890	1882	-8
1783	1775	-8
1992	1984	-8
1678	1670	-8
1929	1921	-8
1944	1936	-8
1904	1896	-8
1899	1891	-8
1603	1595	-8
1750	1742	-8
1860	1852	-8
1949	1941	-8
1853	1845	-8
1791	1783	-8
1858	1850	-8
1918	1910	-8
1930	1922	-8
1598	1590	-8
1883	1875	-8
1961	1953	-8
1905	1897	-8
1951	1943	-8
1962	1954	-8
1957	1949	-8
1971	1963	-8
1912	1904	-8
1988	1980	-8
1844	1836	-8
1853	1845	-8
1991	1983	-8
1795	1787	-8
1768	1760	-8
1807	1799	-8
1816	1808	-8
1816	1808	-8
1748	1740	-8
1783	1775	-8
1808	1800	-8
1765	1757	-8
1843	1835	-8
1811	1803	-8
1980	1972	-8
1860	1852	-8
1911	1903	-8
1943	1935	-8
1752	1744	-8
1893	1885	-8
1743	1735	-8
1773	1765	-8
1848	1840	-8
1912	1904	-8
1893	1885	-8
1797	1789	-8
1975	1967	-8
1633	1625	-8
1941	1933	-8
1941	1933	-8
2012	2004	-8
1749	1741	-8
2002	1994	-8
1771	1763	-8
1716	1708	-8
1932	1924	-8
1908	1900	-8
1637	1629	-8
1961	1953	-8
1872	1864	-8
1894	1886	-8
1858	1850	-8
1908	1900	-8
1995	1987	-8
1775	1767	-8
1879	1871	-8
1776	1768	-8
1902	1894	-8
1854	1846	-8
1862	1854	-8
1816	1808	-8
1930	1922	-8
1878	1870	-8
1870	1862	-8
2002	1994	-8
1817	1809	-8
1751	1743	-8
1843	1835	-8
1958	1950	-8
1819	1811	-8
2002	1994	-8
1846	1838	-8
1855	1847	-8
1849	1841	-8
1822	1814	-8
1832	1824	-8
1738	1730	-8
1803	1795	-8
1867	1859	-8
1851	1843	-8
1827	1819	-8
1993	1985	-8
1975	1967	-8
1760	1752	-8
1771	1763	-8
1905	1897	-8
1845	1837	-8
1848	1840	-8
1874	1866	-8
1067	1059	-8
1749	1741	-8
1937	1929	-8
1853	1845	-8
1953	1945	-8
1984	1976	-8
1860	1852	-8
1885	1877	-8
1957	1949	-8
1779	1771	-8
1763	1755	-8
1838	1830	-8
1847	1839	-8
1944	1936	-8
1860	1852	-8
1890	1882	-8
1717	1709	-8
1835	1827	-8
1760	1752	-8
1876	1868	-8
1757	1749	-8
1951	1943	-8
1944	1936	-8
1758	1750	-8
1874	1866	-8
1866	1858	-8
1861	1853	-8
1740	1732	-8
1740	1732	-8
1058	1050	-8
1894	1886	-8
1996	1988	-8
1933	1925	-8
1858	1850	-8
1942	1934	-8
1912	1904	-8
1863	1855	-8
1835	1827	-8
1928	1920	-8
1980	1972	-8
1930	1922	-8
1930	1922	-8
1894	1886	-8
1847	1839	-8
1864	1856	-8
1915	1907	-8
1829	1821	-8
1971	1963	-8
1825	1817	-8
1865	1857	-8
1824	1816	-8
1787	1779	-8
1939	1931	-8
1686	1678	-8
1909	1901	-8
1835	1827	-8
1895	1887	-8
1815	1807	-8
1908	1900	-8
1822	1814	-8
1754	1746	-8
1981	1973	-8
1986	1978	-8
1844	1836	-8
1980	1972	-8
1867	1859	-8
1910	1902	-8
1815	1807	-8
1799	1791	-8
1722	1714	-8
1928	1920	-8
2010	2002	-8
1928	1920	-8
1810	1802	-8
1873	1865	-8
1824	1816	-8
1864	1856	-8
1860	1852	-8
1951	1943	-8
1862	1854	-8
1734	1726	-8
1987	1979	-8
1770	1762	-8
1763	1755	-8
2013	2005	-8
1832	1824	-8
1845	1837	-8
1848	1840	-8
1766	1758	-8
1897	1889	-8
1853	1845	-8
1877	1869	-8
1978	1970	-8
1869	1861	-8
1607	1599	-8
1899	1891	-8
1941	1933	-8
1928	1920	-8
2006	1998	-8
1783	1775	-8
1878	1870	-8
1871	1863	-8
1887	1879	-8
1854	1846	-8
1866	1858	-8
1991	1983	-8
1991	1983	-8
1937	1929	-8
1715	1707	-8
1833	1825	-8
1756	1748	-8
1739	1731	-8
1684	1676	-8
1162	1154	-8
1935	1927	-8
1835	1827	-8
1879	1871	-8
1833	1825	-8
1868	1860	-8
1796	1788	-8
1825	1817	-8
1889	1881	-8
1829	1821	-8
1942	1934	-8
1950	1942	-8
1838	1830	-8
1888	1880	-8
1967	1959	-8
1745	1737	-8
1870	1862	-8
1877	1869	-8
1837	1829	-8
1865	1857	-8
1067	1059	-8
1960	1952	-8
2006	1998	-8
1885	1877	-8
1698	1690	-8
1995	1987	-8
1734	1726	-8
1881	1873	-8
1792	1784	-8
1664	1656	-8
2006	1998	-8
1870	1862	-8
1863	1855	-8
1811	1803	-8
1708	1700	-8
1828	1820	-8
1892	1884	-8
1845	1837	-8
1908	1900	-8
1820	1812	-8
1822	1814	-8
1913	1905	-8
1863	1855	-8
1850	1842	-8
1744	1736	-8
1744	1736	-8
1919	1911	-8
1919	1911	-8
1856	1848	-8
1936	1928	-8
1858	1850	-8
1866	1858	-8
1902	1894	-8
1999	1991	-8
1916	1908	-8
1891	1883	-8
1939	1931	-8
1785	1777	-8
1895	1887	-8
1837	1829	-8
1766	1758	-8
1940	1932	-8
1859	1851	-8
1723	1715	-8
1690	1682	-8
1956	1948	-8
1778	1770	-8
1770	1762	-8
1892	1884	-8
1870	1862	-8
1818	1810	-8
1943	1935	-8
1885	1877	-8
1770	1762	-8
1654	1646	-8
1870	1862	-8
1998	1990	-8
1863	1855	-8
1914	1906	-8
1915	1907	-8
1811	1803	-8
1875	1867	-8
1923	1915	-8
1872	1864	-8
1915	1907	-8
1817	1809	-8
1814	1806	-8
1915	1907	-8
1937	1929	-8
1909	1901	-8
1908	1900	-8
1838	1830	-8
1921	1913	-8
1939	1931	-8
1848	1840	-8
1870	1862	-8
1384	1376	-8
1866	1858	-8
1915	1907	-8
1854	1846	-8
1910	1902	-8
1863	1855	-8
1630	1622	-8
1821	1813	-8
1924	1916	-8
1874	1866	-8
1965	1957	-8
1904	1896	-8
1815	1807	-8
1913	1905	-8
1944	1936	-8
1927	1919	-8
1895	1887	-8
1832	1824	-8
1802	1794	-8
1695	1687	-8
1840	1832	-8
1965	1957	-8
1867	1859	-8
1807	1799	-8
1846	1838	-8
1966	1958	-8
1933	1925	-8
1923	1915	-8
1729	1721	-8
1927	1919	-8
1690	1682	-8
1957	1949	-8
1807	1799	-8
1974	1966	-8
1827	1819	-8
1858	1850	-8
1799	1791	-8
1881	1873	-8
1750	1742	-8
1865	1857	-8
1940	1932	-8
1807	1799	-8
1767	1759	-8
1927	1919	-8
1701	1693	-8
1859	1851	-8
1830	1822	-8
1915	1907	-8
1939	1931	-8
1821	1813	-8
1846	1838	-8
1811	1803	-8
1847	1839	-8
1856	1848	-8
1831	1823	-8
1935	1927	-8
1927	1919	-8
1722	1714	-8
1794	1786	-8
1751	1743	-8
1751	1743	-8
1952	1944	-8
1638	1630	-8
1970	1962	-8
1849	1841	-8
1978	1970	-8
1872	1864	-8
1758	1750	-8
1963	1955	-8
1766	1758	-8
1908	1900	-8
1768	1760	-8
1862	1854	-8
1989	1981	-8
1800	1792	-8
1851	1843	-8
1533	1525	-8
1839	1831	-8
1866	1858	-8
1698	1690	-8
1891	1883	-8
1845	1837	-8
1889	1881	-8
1719	1711	-8
1840	1832	-8
1935	1927	-8
1814	1806	-8
1892	1884	-8
1666	1658	-8
1907	1899	-8
1755	1747	-8
1985	1977	-8
1764	1756	-8
1809	1801	-8
1765	1757	-8
1754	1746	-8
1997	1989	-8
1713	1705	-8
2002	1994	-8
1915	1907	-8
1810	1802	-8
1810	1802	-8
1871	1863	-8
1850	1842	-8
1730	1722	-8
1950	1942	-8
2006	1998	-8
1914	1906	-8
1959	1951	-8
1875	1867	-8
1848	1840	-8
1730	1722	-8
1827	1819	-8
1994	1986	-8
1768	1760	-8
1887	1879	-8
1850	1842	-8
1881	1873	-8
1906	1898	-8
1870	1862	-8
1782	1774	-8
1787	1779	-8
1945	1937	-8
1950	1942	-8
1880	1872	-8
1930	1922	-8
1747	1739	-8
1906	1898	-8
1959	1951	-8
1907	1899	-8
1863	1855	-8
1873	1865	-8
1971	1963	-8
1918	1910	-8
1841	1833	-8
1883	1875	-8
2007	1999	-8
1974	1966	-8
1900	1892	-8
2008	2000	-8
1720	1712	-8
1970	1962	-8
1807	1799	-8
1953	1945	-8
1834	1826	-8
1879	1871	-8
1973	1965	-8
1868	1860	-8
1870	1862	-8
1904	1896	-8
1697	1689	-8
1958	1950	-8
1865	1857	-8
1868	1860	-8
1808	1800	-8
1953	1945	-8
1558	1550	-8
1952	1944	-8
1099	1091	-8
1878	1870	-8
1777	1769	-8
1797	1789	-8
1844	1836	-8
1873	1865	-8
1869	1861	-8
1974	1966	-8
1846	1838	-8
1856	1848	-8
1714	1706	-8
1855	1847	-8
1944	1936	-8
1899	1891	-8
1838	1830	-8
1846	1838	-8
1777	1769	-8
1894	1886	-8
1788	1780	-8
1965	1957	-8
1798	1790	-8
1912	1904	-8
1853	1845	-8
1853	1845	-8
1904	1896	-8
1760	1752	-8
1881	1873	-8
1900	1892	-8
1924	1916	-8
1874	1866	-8
1823	1815	-8
1692	1684	-8
1981	1973	-8
1879	1871	-8
1905	1897	-8
1955	1947	-8
1821	1813	-8
1956	1948	-8
1749	1741	-8
1787	1779	-8
1917	1909	-8
1007	999	-8
2014	2006	-8
1732	1724	-8
1988	1980	-8
1873	1865	-8
1933	1925	-8
1882	1874	-8
1525	1517	-8
1756	1748	-8
1813	1805	-8
1819	1811	-8
1863	1855	-8
1713	1705	-8
1866	1858	-8
1624	1616	-8
1876	1868	-8
1887	1879	-8
1849	1841	-8
1828	1820	-8
790	782	-8
1815	1807	-8
1847	1839	-8
1899	1891	-8
1826	1818	-8
1868	1860	-8
1866	1858	-8
1807	1799	-8
1928	1920	-8
1949	1941	-8
1904	1896	-8
2005	1997	-8
1901	1893	-8
1897	1889	-8
1769	1761	-8
1853	1845	-8
1797	1789	-8
1890	1882	-8
1879	1871	-8
1955	1947	-8
1960	1952	-8
1811	1803	-8
1860	1852	-8
1948	1940	-8
1863	1855	-8
1910	1902	-8
1971	1963	-8
1945	1937	-8
1813	1805	-8
1758	1750	-8
1934	1926	-8
1887	1879	-8
1874	1866	-8
1899	1891	-8
1895	1887	-8
1813	1805	-8
1924	1916	-8
1922	1914	-8
1850	1842	-8
1766	1758	-8
1999	1991	-8
1759	1751	-8
1838	1830	-8
1792	1784	-8
1936	1928	-8
1774	1766	-8
1833	1825	-8
1956	1948	-8
1896	1888	-8
1904	1896	-8
1850	1842	-8
1696	1688	-8
1866	1858	-8
1870	1862	-8
1840	1832	-8
1812	1804	-8
1762	1754	-8
2009	2001	-8
1688	1680	-8
1923	1915	-8
1885	1877	-8
1992	1984	-8
1872	1864	-8
1672	1664	-8
934	926	-8
1774	1766	-8
1978	1970	-8
1810	1802	-8
1612	1604	-8
1939	1931	-8
1801	1793	-8
1909	1901	-8
1953	1945	-8
1783	1775	-8
1844	1836	-8
1876	1868	-8
1790	1782	-8
1889	1881	-8
1974	1966	-8
1913	1905	-8
1936	1928	-8
1919	1911	-8
1919	1911	-8
1950	1942	-8
1815	1807	-8
2000	1992	-8
1952	1944	-8
1878	1870	-8
1891	1883	-8
2000	1992	-8
1756	1748	-8
1963	1955	-8
1889	1881	-8
1940	1932	-8
2010	2002	-8
1893	1885	-8
1872	1864	-8
1881	1873	-8
1854	1846	-8
1893	1885	-8
1475	1467	-8
1845	1837	-8
1865	1857	-8
1804	1796	-8
1835	1827	-8
1678	1670	-8
1907	1899	-8
1896	1888	-8
1866	1858	-8
1783	1775	-8
1899	1891	-8
1909	1901	-8
1935	1927	-8
1912	1904	-8
1815	1807	-8
1867	1859	-8
1769	1761	-8
1876	1868	-8
1901	1893	-8
1811	1803	-8
1988	1980	-8
1998	1990	-8
1942	1934	-8
1942	1934	-8
1904	1896	-8
1840	1832	-8
1977	1969	-8
1943	1935	-8
1934	1926	-8
1828	1820	-8
1830	1822	-8
1957	1949	-8
1909	1901	-8
1938	1930	-8
1873	1865	-8
1809	1801	-8
1978	1970	-8
1815	1807	-8
1879	1871	-8
1858	1850	-8
1927	1919	-8
1963	1955	-8
1824	1816	-8
1760	1752	-8
1787	1779	-8
1989	1981	-8
1926	1918	-8
1765	1757	-8
1871	1863	-8
1841	1833	-8
1844	1836	-8
1880	1872	-8
1760	1752	-8
1834	1826	-8
1831	1823	-8
1705	1697	-8
1832	1824	-8
1990	1982	-8
2009	2001	-8
1780	1772	-8
1900	1892	-8
2000	1992	-8
1824	1816	-8
1797	1789	-8
1982	1974	-8
1991	1983	-8
1851	1843	-8
1892	1884	-8
1807	1799	-8
1863	1855	-8
1921	1913	-8
1896	1888	-8
1705	1697	-8
1814	1806	-8
1745	1737	-8
2004	1996	-8
1964	1956	-8
1926	1918	-8
1843	1835	-8
1927	1919	-8
1836	1828	-8
1780	1772	-8
1936	1928	-8
1743	1735	-8
1821	1813	-8
1872	1864	-8
1839	1831	-8
1786	1778	-8
1768	1760	-8
1851	1843	-8
1872	1864	-8
1735	1727	-8
1858	1850	-8
1904	1896	-8
1899	1891	-8
1811	1803	-8
1912	1904	-8
1795	1787	-8
1840	1832	-8
1898	1890	-8
1858	1850	-8
1817	1809	-8
1860	1852	-8
1851	1843	-8
1776	1768	-8
1928	1920	-8
1926	1918	-8
1894	1886	-8
1853	1845	-8
1868	1860	-8
1924	1916	-8
1871	1863	-8
1889	1881	-8
1853	1845	-8
1961	1953	-8
1888	1880	-8
1856	1848	-8
1538	1530	-8
1919	1911	-8
1877	1869	-8
1753	1745	-8
1816	1808	-8
1929	1921	-8
1956	1948	-8
1882	1874	-8
1943	1935	-8
1915	1907	-8
1747	1739	-8
1766	1758	-8
1786	1778	-8
1850	1842	-8
1866	1858	-8
1945	1937	-8
1922	1914	-8
2006	1998	-8
1252	1244	-8
1937	1929	-8
1981	1973	-8
2005	1997	-8
1826	1818	-8
1988	1980	-8
1854	1846	-8
1894	1886	-8
1863	1855	-8
1789	1781	-8
1822	1814	-8
1798	1790	-8
1902	1894	-8
1934	1926	-8
1836	1828	-8
1668	1660	-8
2012	2004	-8
1848	1840	-8
1947	1939	-8
1900	1892	-8
1797	1789	-8
1885	1877	-8
1944	1936	-8
1910	1902	-8
1949	1941	-8
1734	1726	-8
1974	1966	-8
1752	1744	-8
1908	1900	-8
1945	1937	-8
1191	1183	-8
1952	1944	-8
1902	1894	-8
1959	1951	-8
1917	1909	-8
1714	1706	-8
1906	1898	-8
1855	1847	-8
1995	1987	-8
1894	1886	-8
1729	1721	-8
1804	1796	-8
1972	1964	-8
1865	1857	-8
1638	1630	-8
1732	1724	-8
1710	1702	-8
1830	1822	-8
1894	1886	-8
1942	1934	-8
1934	1926	-8
1997	1989	-8
1949	1941	-8
1996	1988	-8
1832	1824	-8
1719	1711	-8
1863	1855	-8
1961	1953	-8
1981	1973	-8
1873	1865	-8
1789	1781	-8
1699	1691	-8
1822	1814	-8
1913	1905	-8
1794	1786	-8
1800	1792	-8
1959	1951	-8
1758	1750	-8
1902	1894	-8
1908	1900	-8
1934	1926	-8
1885	1877	-8
1978	1970	-8
1856	1848	-8
1713	1705	-8
1981	1973	-8
1896	1888	-8
1884	1876	-8
1756	1748	-8
1849	1841	-8
1927	1919	-8
1974	1966	-8
1889	1881	-8
1954	1946	-8
1996	1988	-8
1909	1901	-8
1851	1843	-8
1759	1751	-8
1826	1818	-8
1922	1914	-8
2011	2003	-8
1848	1840	-8
1933	1925	-8
1891	1883	-8
1891	1883	-8
1846	1838	-8
2001	1993	-8
1810	1802	-8
1745	1737	-8
1815	1807	-8
1874	1866	-8
1807	1799	-8
1917	1909	-8
1683	1675	-8
1875	1867	-8
1919	1911	-8
1750	1742	-8
1895	1887	-8
1892	1884	-8
1671	1663	-8
1979	1971	-8
1848	1840	-8
1877	1869	-8
1797	1789	-8
1881	1873	-8
1883	1875	-8
1857	1849	-8
1857	1849	-8
1668	1660	-8
1994	1986	-8
1873	1865	-8
1842	1834	-8
1988	1980	-8
1888	1880	-8
1828	1820	-8
1915	1907	-8
1799	1791	-8
1910	1902	-8
1983	1975	-8
1899	1891	-8
1822	1814	-8
1744	1736	-8
1744	1736	-8
1900	1892	-8
2000	1992	-8
1834	1826	-8
1921	1913	-8
1729	1721	-8
1734	1726	-8
1889	1881	-8
1897	1889	-8
1776	1768	-8
1805	1797	-8
1785	1777	-8
1898	1890	-8
1895	1887	-8
1931	1923	-8
1768	1760	-8
1857	1849	-8
1890	1882	-8
1636	1628	-8
1838	1830	-8
1974	1966	-8
1863	1855	-8
1647	1639	-8
1916	1908	-8
1854	1846	-8
1872	1864	-8
1932	1924	-8
1811	1803	-8
1942	1934	-8
1946	1938	-8
1950	1942	-8
1989	1981	-8
1762	1754	-8
1891	1883	-8
1924	1916	-8
1851	1843	-8
1943	1935	-8
1729	1721	-8
1929	1921	-8
1932	1924	-8
1876	1868	-8
1888	1880	-8
1647	1639	-8
1647	1639	-8
1758	1750	-8
1884	1876	-8
1995	1987	-8
1831	1823	-8
1969	1961	-8
1914	1906	-8
1971	1963	-8
1971	1963	-8
1739	1731	-8
1855	1847	-8
1848	1840	-8
1889	1881	-8
2013	2005	-8
1916	1908	-8
1624	1616	-8
1889	1881	-8
1970	1962	-8
1794	1786	-8
1930	1922	-8
1747	1739	-8
1833	1825	-8
1881	1873	-8
2005	1997	-8
1806	1798	-8
1868	1860	-8
1842	1834	-8
1770	1762	-8
1630	1622	-8
1669	1661	-8
1669	1661	-8
1870	1862	-8
1846	1838	-8
1943	1935	-8
1953	1945	-8
1903	1895	-8
1863	1855	-8
1939	1931	-8
1851	1843	-8
1858	1850	-8
1848	1840	-8
1870	1862	-8
1860	1852	-8
1895	1887	-8
1869	1861	-8
1860	1852	-8
1846	1838	-8
2011	2003	-8
1775	1767	-8
1754	1746	-8
1883	1875	-8
1926	1918	-8
1932	1924	-8
1827	1819	-8
1827	1819	-8
1974	1966	-8
1733	1725	-8
1867	1859	-8
1927	1919	-8
1909	1901	-8
1769	1761	-8
1871	1863	-8
1850	1842	-8
1912	1904	-8
1840	1832	-8
1697	1689	-8
1795	1787	-8
1717	1709	-8
1237	1229	-8
1941	1933	-8
1881	1873	-8
1928	1920	-8
1916	1908	-8
1873	1865	-8
1898	1890	-8
1877	1869	-8
1833	1825	-8
1979	1971	-8
1911	1903	-8
1911	1903	-8
1972	1964	-8
1876	1868	-8
1902	1894	-8
1958	1950	-8
1968	1960	-8
1932	1924	-8
1931	1923	-8
1915	1907	-8
1764	1756	-8
1845	1837	-8
1892	1884	-8
1811	1803	-8
1874	1866	-8
1744	1736	-8
1884	1876	-8
1840	1832	-8
1839	1831	-8
1811	1803	-8
1852	1844	-8
1756	1748	-8
1852	1844	-8
1932	1924	-8
1819	1811	-8
1969	1961	-8
1819	1811	-8
1828	1820	-8
1805	1797	-8
1907	1899	-8
1603	1595	-8
1862	1854	-8
1895	1887	-8
1837	1829	-8
1878	1870	-8
1925	1917	-8
1979	1971	-8
1881	1873	-8
1900	1892	-8
1890	1882	-8
1977	1969	-8
1951	1943	-8
1890	1882	-8
1926	1918	-8
1842	1834	-8
1827	1819	-8
1844	1836	-8
1873	1865	-8
1958	1950	-8
1860	1852	-8
2004	1996	-8
1925	1917	-8
2010	2002	-8
1950	1942	-8
1800	1792	-8
1963	1955	-8
1905	1897	-8
1827	1819	-8
1955	1947	-8
1849	1841	-8
1895	1887	-8
1804	1796	-8
1907	1899	-8
1746	1738	-8
1836	1828	-8
1701	1693	-8
1931	1923	-8
1849	1841	-8
1548	1540	-8
1949	1941	-8
1942	1934	-8
1970	1962	-8
1725	1717	-8
1904	1896	-8
1904	1896	-8
1990	1982	-8
1849	1841	-8
1934	1926	-8
1904	1896	-8
1908	1900	-8
1899	1891	-8
1853	1845	-8
1702	1694	-8
1865	1857	-8
1985	1977	-8
1697	1689	-8
1950	1942	-8
1891	1883	-8
1887	1879	-8
1843	1835	-8
1855	1847	-8
1757	1749	-8
1883	1875	-8
1823	1815	-8
1834	1826	-8
1786	1778	-8
1940	1932	-8
1821	1813	-8
1978	1970	-8
2003	1995	-8
1796	1788	-8
1939	1931	-8
1838	1830	-8
1875	1867	-8
1828	1820	-8
1849	1841	-8
1702	1694	-8
1838	1830	-8
1829	1821	-8
1910	1902	-8
1934	1926	-8
1897	1889	-8
1822	1814	-8
1810	1802	-8
1718	1710	-8
1864	1856	-8
1758	1750	-8
1901	1893	-8
1901	1893	-8
1853	1845	-8
1868	1860	-8
1811	1803	-8
1939	1931	-8
1856	1848	-8
1811	1803	-8
1772	1764	-8
1930	1922	-8
1929	1921	-8
1931	1923	-8
1890	1882	-8
1796	1788	-8
1796	1788	-8
1909	1901	-8
1793	1785	-8
1856	1848	-8
1799	1791	-8
1875	1867	-8
1875	1867	-8
1737	1729	-8
1860	1852	-8
1839	1831	-8
1839	1831	-8
1835	1827	-8
1984	1976	-8
1684	1676	-8
1684	1676	-8
1920	1912	-8
1941	1933	-8
1852	1844	-8
1899	1891	-8
1837	1829	-8
1834	1826	-8
1963	1955	-8
1870	1862	-8
1726	1718	-8
1736	1728	-8
2006	1998	-8
1775	1767	-8
1777	1769	-8
1688	1680	-8
1968	1960	-8
1927	1919	-8
1871	1863	-8
2008	2000	-8
1898	1890	-8
1824	1816	-8
1788	1780	-8
1803	1795	-8
1840	1832	-8
2006	1998	-8
1679	1671	-8
1781	1773	-8
1781	1773	-8
1751	1743	-8
1789	1781	-8
1887	1879	-8
1813	1805	-8
1907	1899	-8
1739	1731	-8
1099	1091	-8
1902	1894	-8
1908	1900	-8
1973	1965	-8
1864	1856	-8
1944	1936	-8
1835	1827	-8
1749	1741	-8
1758	1750	-8
1879	1871	-8
1833	1825	-8
1984	1976	-8
1777	1769	-8
1952	1944	-8
1896	1888	-8
1912	1904	-8
1923	1915	-8
1877	1869	-8
1823	1815	-8
1886	1878	-8
1697	1689	-8
1684	1676	-8
1871	1863	-8
1793	1785	-8
1788	1780	-8
1857	1849	-8
1898	1890	-8
1946	1938	-8
1872	1864	-8
1885	1877	-8
1853	1845	-8
1925	1917	-8
1734	1726	-8
1976	1968	-8
1862	1854	-8
1854	1846	-8
1914	1906	-8
1773	1765	-8
1766	1758	-8
1680	1672	-8
1680	1672	-8
1919	1911	-8
1889	1881	-8
1920	1912	-8
1936	1928	-8
1908	1900	-8
1847	1839	-8
1734	1726	-8
1902	1894	-8
1859	1851	-8
1763	1755	-8
1681	1673	-8
1699	1691	-8
1758	1750	-8
1878	1870	-8
1928	1920	-8
1899	1891	-8
1886	1878	-8
1743	1735	-8
1879	1871	-8
1752	1744	-8
1943	1935	-8
1808	1800	-8
1915	1907	-8
1915	1907	-8
1940	1932	-8
1888	1880	-8
1842	1834	-8
1903	1895	-8
1847	1839	-8
1944	1936	-8
1700	1692	-8
1961	1953	-8
1948	1940	-8
1946	1938	-8
1982	1974	-8
1894	1886	-8
1824	1816	-8
1824	1816	-8
1961	1953	-8
1907	1899	-8
1946	1938	-8
2007	1999	-8
1853	1845	-8
1937	1929	-8
1742	1734	-8
1880	1872	-8
1791	1783	-8
1853	1845	-8
1993	1985	-8
1893	1885	-8
1788	1780	-8
1957	1949	-8
1858	1850	-8
1807	1799	-8
1839	1831	-8
1839	1831	-8
1878	1870	-8
1960	1952	-8
1873	1865	-8
1889	1881	-8
2001	1993	-8
1850	1842	-8
1808	1800	-8
1893	1885	-8
1906	1898	-8
1902	1894	-8
1978	1970	-8
1807	1799	-8
1935	1927	-8
1914	1906	-8
1816	1808	-8
1967	1959	-8
1951	1943	-8
1779	1771	-8
1855	1847	-8
1991	1983	-8
1856	1848	-8
1193	1185	-8
1784	1776	-8
1848	1840	-8
1863	1855	-8
1781	1773	-8
1814	1806	-8
1845	1837	-8
1719	1711	-8
1873	1865	-8
1791	1783	-8
1829	1821	-8
1878	1870	-8
1993	1985	-8
1926	1918	-8
1743	1735	-8
1978	1970	-8
1553	1545	-8
1863	1855	-8
1925	1917	-8
1869	1861	-8
1869	1861	-8
1875	1867	-8
1851	1843	-8
1851	1843	-8
1938	1930	-8
1848	1840	-8
1886	1878	-8
1826	1818	-8
1852	1844	-8
1832	1824	-8
1695	1687	-8
1969	1961	-8
1912	1904	-8
1903	1895	-8
1758	1750	-8
1927	1919	-8
1972	1964	-8
1768	1760	-8
1975	1967	-8
1824	1816	-8
1893	1885	-8
1881	1873	-8
1988	1980	-8
1842	1834	-8
1992	1984	-8
1887	1879	-8
1940	1932	-8
1856	1848	-8
1861	1853	-8
1867	1859	-8
1885	1877	-8
1885	1877	-8
1687	1679	-8
1985	1977	-8
1869	1861	-8
1755	1747	-8
1958	1950	-8
1746	1738	-8
1850	1842	-8
1875	1867	-8
1700	1692	-8
1740	1732	-8
1877	1869	-8
1699	1691	-8
1959	1951	-8
1848	1840	-8
1843	1835	-8
1940	1932	-8
1848	1840	-8
2002	1994	-8
1925	1917	-8
1988	1980	-8
1812	1804	-8
1950	1942	-8
1816	1808	-8
1794	1786	-8
1936	1928	-8
1867	1859	-8
1693	1685	-8
1887	1879	-8
1886	1878	-8
2001	1993	-8
1888	1880	-8
1737	1729	-8
1993	1985	-8
1993	1985	-8
1845	1837	-8
1895	1887	-8
1918	1910	-8
1945	1937	-8
1860	1852	-8
1750	1742	-8
1890	1882	-8
2009	2001	-8
1843	1835	-8
1979	1971	-8
1677	1669	-8
1854	1846	-8
1897	1889	-8
1859	1851	-8
1916	1908	-8
1839	1831	-8
1817	1809	-8
1895	1887	-8
1861	1853	-8
1757	1749	-8
1789	1781	-8
1904	1896	-8
1912	1904	-8
1983	1975	-8
1742	1734	-8
1872	1864	-8
2004	1996	-8
1910	1902	-8
1794	1786	-8
1794	1786	-8
1882	1874	-8
1905	1897	-8
1955	1947	-8
1801	1793	-8
1860	1852	-8
1990	1982	-8
1773	1765	-8
1774	1766	-8
1862	1854	-8
1998	1990	-8
1875	1867	-8
1719	1711	-8
1891	1883	-8
1833	1825	-8
1835	1827	-8
1765	1757	-8
1864	1856	-8
1868	1860	-8
1928	1920	-8
1889	1881	-8
1852	1844	-8
1844	1836	-8
1772	1764	-8
1842	1834	-8
2000	1992	-8
1842	1834	-8
2004	1996	-8
1875	1867	-8
1743	1735	-8
1866	1858	-8
1946	1938	-8
1866	1858	-8
1808	1800	-8
1815	1807	-8
1847	1839	-8
2001	1993	-8
1948	1940	-8
1865	1857	-8
1866	1858	-8
1916	1908	-8
1778	1770	-8
1971	1963	-8
1572	1564	-8
1887	1879	-8
1880	1872	-8
1778	1770	-8
1926	1918	-8
1826	1818	-8
1814	1806	-8
1883	1875	-8
1955	1947	-8
1863	1855	-8
1902	1894	-8
1791	1783	-8
1844	1836	-8
1760	1752	-8
1878	1870	-8
1984	1976	-8
1856	1848	-8
1903	1895	-8
1755	1747	-8
1752	1744	-8
1865	1857	-8
1865	1857	-8
1940	1932	-8
1816	1808	-8
1923	1915	-8
1854	1846	-8
1899	1891	-8
1837	1829	-8
1800	1792	-8
1853	1845	-8
1932	1924	-8
1866	1858	-8
1856	1848	-8
1720	1712	-8
2003	1995	-8
1901	1893	-8
1967	1959	-8
1827	1819	-8
1853	1845	-8
1714	1706	-8
1908	1900	-8
1572	1564	-8
1864	1856	-8
1891	1883	-8
1875	1867	-8
1939	1931	-8
1786	1778	-8
1875	1867	-8
1986	1978	-8
1872	1864	-8
1833	1825	-8
1880	1872	-8
1871	1863	-8
1950	1942	-8
1813	1805	-8
1906	1898	-8
1746	1738	-8
1829	1821	-8
1937	1929	-8
1843	1835	-8
1699	1691	-8
1917	1909	-8
1995	1987	-8
1853	1845	-8
1869	1861	-8
1833	1825	-8
1884	1876	-8
1930	1922	-8
1720	1712	-8
1792	1784	-8
1846	1838	-8
1908	1900	-8
1920	1912	-8
1922	1914	-8
1868	1860	-8
1865	1857	-8
1854	1846	-8
1925	1917	-8
2012	2004	-8
1857	1849	-8
1841	1833	-8
1903	1895	-8
1957	1949	-8
1884	1876	-8
1884	1876	-8
1896	1888	-8
1872	1864	-8
1954	1946	-8
1831	1823	-8
1792	1784	-8
1879	1871	-8
1935	1927	-8
1814	1806	-8
1856	1848	-8
1833	1825	-8
1808	1800	-8
1736	1728	-8
1731	1723	-8
1848	1840	-8
1696	1688	-8
1992	1984	-8
1983	1975	-8
1976	1968	-8
1929	1921	-8
1550	1542	-8
1745	1737	-8
1870	1862	-8
1912	1904	-8
1847	1839	-8
1940	1932	-8
1873	1865	-8
1918	1910	-8
1784	1776	-8
1852	1844	-8
1050	1042	-8
2004	1996	-8
1704	1696	-8
1857	1849	-8
1780	1772	-8
1857	1849	-8
1804	1796	-8
1884	1876	-8
1857	1849	-8
1834	1826	-8
1947	1939	-8
1895	1887	-8
1742	1734	-8
1845	1837	-8
1881	1873	-8
1743	1735	-8
1759	1751	-8
1889	1881	-8
1886	1878	-8
1683	1675	-8
1892	1884	-8
1826	1818	-8
1868	1860	-8
1927	1919	-8
1890	1882	-8
2006	1998	-8
1825	1817	-8
1858	1850	-8
1711	1703	-8
1887	1879	-8
1885	1877	-8
1841	1833	-8
1937	1929	-8
1953	1945	-8
1898	1890	-8
1859	1851	-8
1948	1940	-8
1769	1761	-8
1690	1682	-8
1912	1904	-8
1860	1852	-8
1932	1924	-8
1913	1905	-8
1856	1848	-8
1952	1944	-8
1887	1879	-8
1957	1949	-8
1884	1876	-8
1731	1723	-8
1660	1652	-8
1874	1866	-8
1837	1829	-8
1856	1848	-8
1884	1876	-8
2003	1995	-8
1791	1783	-8
1791	1783	-8
1865	1857	-8
1942	1934	-8
1880	1872	-8
1878	1870	-8
1848	1840	-8
1899	1891	-8
1858	1850	-8
1866	1858	-8
1825	1817	-8
1780	1772	-8
1856	1848	-8
1857	1849	-8
1932	1924	-8
1873	1865	-8
1998	1990	-8
1873	1865	-8
1890	1882	-8
1901	1893	-8
1862	1854	-8
1849	1841	-8
1847	1839	-8
1922	1914	-8
1872	1864	-8
2006	1998	-8
1889	1881	-8
1478	1470	-8
1894	1886	-8
1850	1842	-8
1812	1804	-8
1890	1882	-8
1929	1921	-8
1732	1724	-8
1895	1887	-8
1771	1763	-8
1859	1851	-8
1886	1878	-8
1957	1949	-8
1913	1905	-8
1924	1916	-8
1897	1889	-8
1726	1718	-8
1852	1844	-8
1981	1973	-8
1764	1756	-8
1900	1892	-8
1683	1675	-8
1917	1909	-8
1898	1890	-8
1859	1851	-8
1952	1944	-8
1787	1779	-8
1773	1765	-8
1793	1785	-8
1903	1895	-8
1926	1918	-8
1825	1817	-8
1136	1128	-8
1916	1908	-8
1888	1880	-8
2009	2001	-8
1911	1903	-8
1815	1807	-8
1793	1785	-8
1900	1892	-8
1808	1800	-8
1748	1740	-8
1700	1692	-8
1844	1836	-8
1595	1587	-8
1740	1732	-8
2013	2005	-8
1831	1823	-8
1885	1877	-8
1892	1884	-8
1803	1795	-8
1805	1797	-8
1763	1755	-8
1892	1884	-8
1878	1870	-8
1928	1920	-8
1859	1851	-8
1765	1757	-8
1860	1852	-8
1693	1685	-8
1886	1878	-8
1880	1872	-8
1895	1887	-8
1935	1927	-8
2009	2001	-8
1923	1915	-8
1883	1875	-8
1767	1759	-8
1668	1660	-8
1906	1898	-8
1723	1715	-8
1731	1723	-8
1763	1755	-8
1910	1902	-8
1833	1825	-8
1867	1859	-8
1730	1722	-8
1926	1918	-8
1932	1924	-8
1910	1902	-8
1928	1920	-8
1765	1757	-8
1867	1859	-8
1915	1907	-8
1953	1945	-8
1692	1684	-8
1917	1909	-8
1944	1936	-8
1926	1918	-8
1972	1964	-8
1978	1970	-8
1849	1841	-8
1822	1814	-8
1838	1830	-8
1838	1830	-8
1857	1849	-8
1831	1823	-8
1836	1828	-8
1816	1808	-8
1860	1852	-8
1695	1687	-8
1870	1862	-8
1983	1975	-8
1851	1843	-8
1870	1862	-8
1991	1983	-8
1746	1738	-8
1828	1820	-8
1868	1860	-8
1930	1922	-8
1862	1854	-8
1899	1891	-8
1875	1867	-8
1898	1890	-8
1977	1969	-8
1950	1942	-8
1911	1903	-8
1885	1877	-8
1893	1885	-8
1846	1838	-8
1900	1892	-8
1898	1890	-8
1753	1745	-8
1920	1912	-8
1756	1748	-8
2012	2004	-8
1908	1900	-8
1872	1864	-8
1887	1879	-8
1778	1770	-8
1832	1824	-8
1995	1987	-8
1854	1846	-8
1836	1828	-8
1953	1945	-8
1905	1897	-8
1853	1845	-8
1839	1831	-8
1857	1849	-8
1878	1870	-8
1879	1871	-8
1874	1866	-8
1922	1914	-8
1939	1931	-8
1793	1785	-8
1877	1869	-8
1708	1700	-8
1924	1916	-8
1885	1877	-8
1857	1849	-8
1857	1849	-8
1929	1921	-8
1842	1834	-8
1865	1857	-8
1865	1857	-8
1893	1885	-8
1984	1976	-8
1970	1962	-8
1984	1976	-8
1852	1844	-8
1825	1817	-8
1952	1944	-8
1869	1861	-8
1869	1861	-8
1912	1904	-8
1871	1863	-8
1914	1906	-8
1937	1929	-8
1878	1870	-8
1855	1847	-8
1898	1890	-8
1866	1858	-8
1930	1922	-8
1761	1753	-8
1931	1923	-8
1933	1925	-8
1865	1857	-8
1926	1918	-8
1923	1915	-8
1809	1801	-8
1809	1801	-8
1676	1668	-8
1855	1847	-8
1923	1915	-8
1956	1948	-8
1998	1990	-8
1946	1938	-8
1856	1848	-8
1819	1811	-8
1876	1868	-8
1943	1935	-8
1934	1926	-8
1901	1893	-8
1877	1869	-8
1899	1891	-8
1900	1892	-8
1821	1813	-8
1878	1870	-8
1765	1757	-8
1902	1894	-8
1785	1777	-8
1857	1849	-8
1855	1847	-8
1993	1985	-8
1754	1746	-8
1906	1898	-8
1852	1844	-8
1852	1844	-8
1852	1844	-8
1825	1817	-8
1938	1930	-8
1823	1815	-8
1874	1866	-8
1750	1742	-8
1940	1932	-8
1841	1833	-8
1771	1763	-8
1324	1316	-8
1895	1887	-8
1895	1887	-8
1724	1716	-8
1842	1834	-8
1997	1989	-8
1692	1684	-8
1821	1813	-8
1689	1681	-8
1848	1840	-8
1846	1838	-8
1642	1634	-8
1796	1788	-8
1858	1850	-8
1797	1789	-8
1855	1847	-8
1712	1704	-8
1697	1689	-8
1763	1755	-8
1866	1858	-8
1725	1717	-8
1853	1845	-8
1712	1704	-8
1874	1866	-8
1952	1944	-8
1862	1854	-8
1943	1935	-8
1850	1842	-8
1994	1986	-8
1885	1877	-8
1989	1981	-8
1986	1978	-8
1930	1922	-8
1923	1915	-8
1078	1070	-8
1752	1744	-8
1863	1855	-8
1848	1840	-8
1832	1824	-8
1929	1921	-8
1904	1896	-8
1834	1826	-8
1877	1869	-8
1809	1801	-8
1850	1842	-8
1775	1767	-8
1775	1767	-8
1993	1985	-8
1914	1906	-8
1998	1990	-8
1897	1889	-8
1838	1830	-8
1953	1945	-8
1871	1863	-8
1911	1903	-8
1872	1864	-8
1890	1882	-8
1809	1801	-8
1876	1868	-8
1829	1821	-8
1928	1920	-8
1930	1922	-8
1960	1952	-8
1901	1893	-8
1923	1915	-8
1779	1771	-8
1855	1847	-8
1724	1716	-8
1996	1988	-8
1828	1820	-8
1835	1827	-8
1802	1794	-8
1924	1916	-8
1968	1960	-8
1788	1780	-8
1858	1850	-8
1912	1904	-8
1805	1797	-8
2007	1999	-8
1935	1927	-8
1935	1927	-8
1699	1691	-8
1934	1926	-8
1917	1909	-8
1785	1777	-8
1927	1919	-8
1897	1889	-8
1872	1864	-8
1750	1742	-8
1831	1823	-8
1709	1701	-8
1814	1806	-8
1734	1726	-8
1888	1880	-8
1912	1904	-8
1904	1896	-8
1885	1877	-8
1940	1932	-8
1783	1775	-8
1812	1804	-8
1755	1747	-8
1828	1820	-8
1895	1887	-8
1558	1550	-8
1954	1946	-8
1983	1975	-8
1958	1950	-8
1958	1950	-8
1807	1799	-8
1863	1855	-8
1605	1597	-8
1791	1783	-8
1999	1991	-8
1786	1778	-8
1763	1755	-8
1876	1868	-8
1853	1845	-8
1871	1863	-8
1836	1828	-8
1930	1922	-8
1989	1981	-8
1734	1726	-8
1779	1771	-8
1954	1946	-8
1988	1980	-8
2009	2001	-8
1774	1766	-8
1933	1925	-8
1860	1852	-8
1886	1878	-8
1952	1944	-8
1985	1977	-8
1856	1848	-8
1943	1935	-8
1990	1982	-8
1732	1724	-8
1819	1811	-8
1823	1815	-8
1897	1889	-8
1842	1834	-8
1831	1823	-8
1903	1895	-8
1731	1723	-8
1785	1777	-8
1867	1859	-8
1979	1971	-8
1952	1944	-8
1856	1848	-8
1931	1923	-8
1897	1889	-8
1689	1681	-8
1759	1751	-8
1915	1907	-8
1998	1990	-8
1887	1879	-8
1917	1909	-8
1928	1920	-8
1810	1802	-8
2007	1999	-8
1952	1944	-8
1857	1849	-8
1805	1797	-8
1851	1843	-8
1755	1747	-8
1884	1876	-8
1872	1864	-8
1933	1925	-8
1893	1885	-8
1930	1922	-8
1838	1830	-8
1929	1921	-8
1904	1896	-8
1042	1034	-8
1845	1837	-8
1825	1817	-8
1789	1781	-8
1789	1781	-8
1895	1887	-8
1898	1890	-8
1789	1781	-8
1811	1803	-8
1825	1817	-8
1912	1904	-8
1885	1877	-8
1789	1781	-8
1875	1867	-8
1875	1867	-8
1881	1873	-8
1781	1773	-8
1872	1864	-8
1992	1984	-8
1894	1886	-8
1985	1977	-8
1806	1798	-8
1906	1898	-8
1975	1967	-8
1871	1863	-8
1886	1878	-8
1869	1861	-8
1926	1918	-8
1699	1691	-8
1699	1691	-8
1717	1709	-8
1982	1974	-8
1776	1768	-8
1783	1775	-8
1999	1991	-8
1932	1924	-8
1827	1819	-8
1828	1820	-8
1884	1876	-8
1768	1760	-8
1790	1782	-8
1968	1960	-8
1863	1855	-8
1966	1958	-8
1699	1691	-8
1782	1774	-8
1822	1814	-8
1901	1893	-8
1901	1893	-8
1928	1920	-8
1898	1890	-8
1822	1814	-8
1818	1810	-8
1992	1984	-8
1933	1925	-8
1891	1883	-8
1808	1800	-8
2005	1997	-8
1680	1672	-8
1806	1798	-8
1830	1822	-8
1931	1923	-8
1750	1742	-8
1853	1845	-8
1873	1865	-8
1754	1746	-8
1894	1886	-8
1708	1700	-8
1803	1795	-8
1893	1885	-8
1980	1972	-8
1936	1928	-8
1871	1863	-8
1764	1756	-8
1853	1845	-8
2002	1994	-8
1856	1848	-8
1917	1909	-8
2000	1992	-8
1888	1880	-8
1984	1976	-8
1938	1930	-8
1978	1970	-8
1919	1911	-8
1876	1868	-8
1880	1872	-8
1813	1805	-8
1908	1900	-8
1934	1926	-8
1895	1887	-8
1887	1879	-8
1959	1951	-8
1860	1852	-8
1730	1722	-8
1948	1940	-8
1948	1940	-8
1748	1740	-8
1760	1752	-8
1778	1770	-8
1950	1942	-8
1965	1957	-8
1947	1939	-8
1896	1888	-8
1850	1842	-8
1775	1767	-8
1903	1895	-8
1994	1986	-8
1981	1973	-8
1953	1945	-8
1834	1826	-8
1910	1902	-8
1846	1838	-8
1759	1751	-8
1789	1781	-8
1877	1869	-8
1881	1873	-8
1915	1907	-8
1927	1919	-8
1854	1846	-8
1948	1940	-8
1734	1726	-8
1937	1929	-8
1986	1978	-8
1881	1873	-8
1919	1911	-8
1807	1799	-8
1918	1910	-8
1988	1980	-8
1907	1899	-8
1823	1815	-8
1918	1910	-8
1825	1817	-8
1886	1878	-8
1912	1904	-8
1998	1990	-8
1861	1853	-8
1874	1866	-8
1912	1904	-8
1768	1760	-8
1877	1869	-8
1935	1927	-8
1965	1957	-8
1861	1853	-8
1932	1924	-8
1902	1894	-8
1929	1921	-8
1826	1818	-8
1770	1762	-8
1953	1945	-8
1795	1787	-8
1847	1839	-8
1871	1863	-8
1870	1862	-8
1838	1830	-8
1852	1844	-8
1923	1915	-8
1815	1807	-8
1937	1929	-8
1876	1868	-8
1789	1781	-8
2005	1997	-8
1689	1681	-8
1902	1894	-8
1882	1874	-8
1825	1817	-8
1975	1967	-8
1912	1904	-8
1918	1910	-8
1899	1891	-8
1978	1970	-8
1954	1946	-8
1949	1941	-8
1945	1937	-8
1838	1830	-8
1872	1864	-8
1876	1868	-8
1840	1832	-8
1840	1832	-8
1951	1943	-8
1116	1108	-8
1116	1108	-8
1929	1921	-8
1850	1842	-8
1926	1918	-8
1971	1963	-8
1939	1931	-8
1573	1565	-8
2004	1996	-8
1822	1814	-8
1877	1869	-8
1905	1897	-8
1993	1985	-8
1883	1875	-8
1785	1777	-8
1787	1779	-8
1894	1886	-8
1977	1969	-8
1904	1896	-8
1808	1800	-8
1962	1954	-8
1914	1906	-8
1895	1887	-8
1879	1871	-8
1727	1719	-8
1369	1361	-8
1369	1361	-8
1993	1985	-8
1771	1763	-8
1768	1760	-8
1907	1899	-8
1869	1861	-8
1870	1862	-8
1878	1870	-8
1863	1855	-8
1914	1906	-8
1945	1937	-8
1873	1865	-8
2004	1996	-8
1869	1861	-8
1897	1889	-8
1860	1852	-8
1860	1852	-8
1912	1904	-8
1350	1342	-8
1858	1850	-8
1745	1737	-8
1928	1920	-8
1646	1638	-8
1857	1849	-8
1912	1904	-8
1880	1872	-8
1961	1953	-8
1945	1937	-8
1866	1858	-8
1858	1850	-8
1906	1898	-8
1884	1876	-8
1901	1893	-8
1850	1842	-8
1828	1820	-8
1878	1870	-8
1960	1952	-8
1776	1768	-8
1718	1710	-8
2009	2001	-8
1887	1879	-8
1915	1907	-8
1842	1834	-8
1910	1902	-8
1872	1864	-8
1788	1780	-8
1643	1635	-8
1924	1916	-8
1860	1852	-8
1791	1783	-8
1791	1783	-8
1950	1942	-8
1972	1964	-8
1998	1990	-8
1928	1920	-8
1851	1843	-8
1889	1881	-8
1814	1806	-8
1796	1788	-8
1926	1918	-8
1822	1814	-8
1855	1847	-8
1860	1852	-8
1923	1915	-8
1742	1734	-8
1917	1909	-8
1854	1846	-8
1882	1874	-8
1997	1989	-8
1937	1929	-8
1688	1680	-8
1918	1910	-8
1878	1870	-8
1901	1893	-8
1944	1936	-8
1783	1775	-8
1846	1838	-8
1868	1860	-8
1922	1914	-8
1922	1914	-8
1911	1903	-8
1888	1880	-8
1810	1802	-8
1864	1856	-8
1858	1850	-8
1985	1977	-8
1900	1892	-8
1467	1459	-8
1843	1835	-8
1861	1853	-8
1756	1748	-8
1932	1924	-8
1875	1867	-8
1829	1821	-8
1771	1763	-8
1766	1758	-8
1771	1763	-8
1903	1895	-8
1735	1727	-8
1808	1800	-8
1867	1859	-8
1939	1931	-8
1859	1851	-8
1955	1947	-8
1913	1905	-8
1875	1867	-8
1836	1828	-8
1868	1860	-8
1874	1866	-8
1948	1940	-8
1781	1773	-8
1880	1872	-8
1973	1965	-8
1889	1881	-8
1906	1898	-8
1898	1890	-8
1799	1791	-8
1799	1791	-8
1925	1917	-8
1815	1807	-8
1995	1987	-8
1728	1720	-8
1907	1899	-8
1704	1696	-8
1876	1868	-8
1939	1931	-8
1847	1839	-8
1885	1877	-8
1872	1864	-8
1845	1837	-8
1759	1751	-8
1874	1866	-8
1848	1840	-8
1812	1804	-8
1842	1834	-8
1777	1769	-8
1991	1983	-8
1155	1147	-8
1992	1984	-8
1856	1848	-8
1919	1911	-8
1881	1873	-8
1710	1702	-8
1775	1767	-8
1806	1798	-8
1871	1863	-8
1905	1897	-8
1845	1837	-8
1774	1766	-8
1856	1848	-8
1964	1956	-8
1866	1858	-8
1988	1980	-8
1957	1949	-8
1914	1906	-8
1870	1862	-8
1870	1862	-8
1906	1898	-8
1784	1776	-8
1836	1828	-8
1897	1889	-8
1869	1861	-8
1857	1849	-8
1930	1922	-8
1872	1864	-8
1784	1776	-8
1719	1711	-8
1951	1943	-8
1997	1989	-8
1868	1860	-8
1946	1938	-8
1944	1936	-8
1884	1876	-8
1848	1840	-8
1831	1823	-8
1909	1901	-8
1938	1930	-8
1817	1809	-8
1878	1870	-8
1882	1874	-8
1907	1899	-8
1882	1874	-8
1935	1927	-8
1757	1749	-8
1952	1944	-8
1764	1756	-8
1887	1879	-8
1998	1990	-8
1911	1903	-8
1770	1762	-8
1935	1927	-8
1802	1794	-8
1809	1801	-8
1710	1702	-8
1977	1969	-8
1862	1854	-8
1861	1853	-8
1959	1951	-8
1908	1900	-8
1923	1915	-8
1897	1889	-8
1980	1972	-8
1849	1841	-8
1951	1943	-8
1825	1817	-8
1961	1953	-8
1927	1919	-8
1866	1858	-8
1860	1852	-8
1912	1904	-8
1981	1973	-8
1726	1718	-8
1934	1926	-8
1937	1929	-8
1908	1900	-8
1825	1817	-8
2003	1995	-8
1896	1888	-8
1815	1807	-8
1803	1795	-8
1852	1844	-8
1980	1972	-8
1859	1851	-8
1785	1777	-8
1760	1752	-8
1886	1878	-8
1888	1880	-8
1953	1945	-8
1706	1698	-8
1739	1731	-8
1871	1863	-8
1969	1961	-8
1817	1809	-8
1875	1867	-8
1637	1629	-8
1705	1697	-8
1722	1714	-8
1849	1841	-8
1857	1849	-8
1890	1882	-8
1871	1863	-8
1793	1785	-8
1971	1963	-8
1953	1945	-8
1800	1792	-8
1830	1822	-8
1872	1864	-8
1828	1820	-8
1996	1988	-8
1996	1988	-8
1890	1882	-8
1634	1626	-8
1634	1626	-8
1889	1881	-8
1871	1863	-8
1787	1779	-8
1880	1872	-8
1864	1856	-8
1852	1844	-8
1794	1786	-8
1909	1901	-8
1909	1901	-8
1901	1893	-8
1871	1863	-8
1928	1920	-8
1865	1857	-8
1925	1917	-8
1644	1636	-8
1906	1898	-8
1906	1898	-8
1977	1969	-8
1837	1829	-8
1840	1832	-8
1840	1832	-8
1855	1847	-8
1752	1744	-8
1816	1808	-8
1679	1671	-8
1910	1902	-8
1891	1883	-8
1884	1876	-8
1926	1918	-8
2005	1997	-8
1833	1825	-8
1786	1778	-8
1808	1800	-8
1808	1800	-8
1854	1846	-8
1924	1916	-8
1846	1838	-8
1897	1889	-8
1798	1790	-8
1850	1842	-8
1855	1847	-8
1944	1936	-8
1864	1856	-8
1905	1897	-8
1807	1799	-8
1693	1685	-8
1784	1776	-8
1926	1918	-8
1889	1881	-8
1874	1866	-8
1907	1899	-8
1838	1830	-8
1890	1882	-8
1925	1917	-8
1900	1892	-8
1812	1804	-8
1831	1823	-8
1928	1920	-8
1813	1805	-8
1883	1875	-8
1837	1829	-8
1951	1943	-8
1658	1650	-8
1862	1854	-8
1957	1949	-8
1774	1766	-8
1922	1914	-8
1829	1821	-8
1847	1839	-8
1908	1900	-8
1887	1879	-8
1976	1968	-8
1801	1793	-8
1847	1839	-8
1895	1887	-8
1819	1811	-8
1909	1901	-8
1878	1870	-8
1923	1915	-8
1941	1933	-8
1840	1832	-8
1821	1813	-8
1799	1791	-8
1889	1881	-8
1870	1862	-8
1870	1862	-8
1720	1712	-8
1841	1833	-8
1928	1920	-8
1789	1781	-8
1886	1878	-8
1776	1768	-8
1943	1935	-8
1870	1862	-8
1873	1865	-8
1920	1912	-8
1918	1910	-8
1868	1860	-8
1923	1915	-8
1799	1791	-8
1906	1898	-8
1811	1803	-8
1808	1800	-8
1947	1939	-8
1833	1825	-8
1821	1813	-8
1918	1910	-8
1845	1837	-8
1845	1837	-8
1786	1778	-8
1976	1968	-8
1870	1862	-8
1941	1933	-8
1827	1819	-8
1802	1794	-8
1802	1794	-8
1305	1297	-8
1913	1905	-8
1881	1873	-8
1805	1797	-8
1840	1832	-8
1797	1789	-8
1811	1803	-8
1853	1845	-8
1873	1865	-8
1924	1916	-8
1847	1839	-8
1923	1915	-8
1793	1785	-8
2003	1995	-8
1927	1919	-8
1883	1875	-8
1956	1948	-8
1880	1872	-8
1876	1868	-8
1865	1857	-8
1817	1809	-8
1720	1712	-8
1945	1937	-8
1933	1925	-8
1884	1876	-8
2006	1998	-8
1873	1865	-8
1805	1797	-8
1758	1750	-8
1804	1796	-8
1940	1932	-8
1733	1725	-8
1928	1920	-8
1880	1872	-8
1924	1916	-8
1833	1825	-8
1833	1825	-8
1864	1856	-8
1813	1805	-8
1884	1876	-8
1975	1967	-8
1872	1864	-8
1824	1816	-8
1841	1833	-8
1475	1467	-8
1701	1693	-8
1847	1839	-8
1697	1689	-8
1912	1904	-8
1834	1826	-8
1903	1895	-8
1876	1868	-8
1807	1799	-8
1441	1433	-8
1800	1792	-8
1936	1928	-8
1869	1861	-8
1933	1925	-8
1986	1978	-8
1913	1905	-8
1909	1901	-8
1926	1918	-8
1712	1704	-8
1804	1796	-8
1819	1811	-8
1895	1887	-8
1703	1695	-8
1802	1794	-8
1956	1948	-8
1812	1804	-8
1907	1899	-8
1772	1764	-8
1887	1879	-8
1951	1943	-8
1951	1943	-8
1892	1884	-8
1950	1942	-8
1962	1954	-8
1889	1881	-8
1914	1906	-8
1953	1945	-8
1912	1904	-8
1714	1706	-8
1918	1910	-8
1770	1762	-8
1952	1944	-8
1850	1842	-8
1804	1796	-8
1960	1952	-8
1810	1802	-8
1728	1720	-8
1844	1836	-8
1837	1829	-8
1824	1816	-8
1869	1861	-8
2001	1993	-8
1868	1860	-8
1711	1703	-8
1928	1920	-8
1858	1850	-8
1852	1844	-8
1870	1862	-8
1964	1956	-8
1839	1831	-8
1878	1870	-8
1803	1795	-8
1743	1735	-8
1841	1833	-8
1630	1622	-8
1952	1944	-8
1893	1885	-8
1909	1901	-8
1730	1722	-8
1774	1766	-8
1977	1969	-8
578	570	-8
1854	1846	-8
1616	1608	-8
1886	1878	-8
1935	1927	-8
1857	1849	-8
1718	1710	-8
1944	1936	-8
1920	1912	-8
1831	1823	-8
1897	1889	-8
1803	1795	-8
1838	1830	-8
1883	1875	-8
1911	1903	-8
1939	1931	-8
1994	1986	-8
1734	1726	-8
1851	1843	-8
1947	1939	-8
1983	1975	-8
1750	1742	-8
1787	1779	-8
1994	1986	-8
1940	1932	-8
1995	1987	-8
1880	1872	-8
1858	1850	-8
1792	1784	-8
1823	1815	-8
1864	1856	-8
1994	1986	-8
1950	1942	-8
1933	1925	-8
1907	1899	-8
1868	1860	-8
1979	1971	-8
1966	1958	-8
1904	1896	-8
1727	1719	-8
1849	1841	-8
1902	1894	-8
1894	1886	-8
1907	1899	-8
1894	1886	-8
1853	1845	-8
1950	1942	-8
1852	1844	-8
1890	1882	-8
1928	1920	-8
1935	1927	-8
1942	1934	-8
1794	1786	-8
1711	1703	-8
1788	1780	-8
1857	1849	-8
1708	1700	-8
1866	1858	-8
1963	1955	-8
1797	1789	-8
1828	1820	-8
1864	1856	-8
1676	1668	-8
1906	1898	-8
1323	1315	-8
1919	1911	-8
1831	1823	-8
1915	1907	-8
1955	1947	-8
1920	1912	-8
1840	1832	-8
1931	1923	-8
1798	1790	-8
1961	1953	-8
1812	1804	-8
1843	1835	-8
1963	1955	-8
1751	1743	-8
1942	1934	-8
1842	1834	-8
1719	1711	-8
1923	1915	-8
1839	1831	-8
1709	1701	-8
1812	1804	-8
1947	1939	-8
1911	1903	-8
1747	1739	-8
1916	1908	-8
1843	1835	-8
1913	1905	-8
1869	1861	-8
1942	1934	-8
1980	1972	-8
1874	1866	-8
1986	1978	-8
1860	1852	-8
1862	1854	-8
1871	1863	-8
1903	1895	-8
1737	1729	-8
1945	1937	-8
1836	1828	-8
1978	1970	-8
1942	1934	-8
1925	1917	-8
1780	1772	-8
1914	1906	-8
1954	1946	-8
1936	1928	-8
1876	1868	-8
1837	1829	-8
1960	1952	-8
1907	1899	-8
1749	1741	-8
1916	1908	-8
1922	1914	-8
1793	1785	-8
1822	1814	-8
1950	1942	-8
1918	1910	-8
1925	1917	-8
1900	1892	-8
1822	1814	-8
1890	1882	-8
1888	1880	-8
1966	1958	-8
1970	1962	-8
1831	1823	-8
1863	1855	-8
1845	1837	-8
1996	1988	-8
1902	1894	-8
1833	1825	-8
1908	1900	-8
1766	1758	-8
1886	1878	-8
2013	2005	-8
1775	1767	-8
1802	1794	-8
1870	1862	-8
1863	1855	-8
1789	1781	-8
1901	1893	-8
1903	1895	-8
1873	1865	-8
1900	1892	-8
1880	1872	-8
1983	1975	-8
1870	1862	-8
1867	1859	-8
1794	1786	-8
1722	1714	-8
1910	1902	-8
1990	1982	-8
1891	1883	-8
1805	1797	-8
1823	1815	-8
1778	1770	-8
1830	1822	-8
1969	1961	-8
1945	1937	-8
1969	1961	-8
1859	1851	-8
1927	1919	-8
1898	1890	-8
1998	1990	-8
1726	1718	-8
1873	1865	-8
1855	1847	-8
1874	1866	-8
1796	1788	-8
1851	1843	-8
1728	1720	-8
1835	1827	-8
1869	1861	-8
1953	1945	-8
1811	1803	-8
1969	1961	-8
1798	1790	-8
1757	1749	-8
1867	1859	-8
1924	1916	-8
1874	1866	-8
1582	1574	-8
1837	1829	-8
1749	1741	-8
1861	1853	-8
1875	1867	-8
1741	1733	-8
1808	1800	-8
1901	1893	-8
1797	1789	-8
1845	1837	-8
1836	1828	-8
1792	1784	-8
1870	1862	-8
1982	1974	-8
1870	1862	-8
1715	1707	-8
1710	1702	-8
1889	1881	-8
1928	1920	-8
1775	1767	-8
1907	1899	-8
1867	1859	-8
1759	1751	-8
1892	1884	-8
1549	1541	-8
1549	1541	-8
1922	1914	-8
1683	1675	-8
1841	1833	-8
1884	1876	-8
1934	1926	-8
1230	1222	-8
1868	1860	-8
1897	1889	-8
1885	1877	-8
1802	1794	-8
1740	1732	-8
1740	1732	-8
1895	1887	-8
1870	1862	-8
1872	1864	-8
1870	1862	-8
2000	1992	-8
1914	1906	-8
1871	1863	-8
1845	1837	-8
1877	1869	-8
1840	1832	-8
1826	1818	-8
1896	1888	-8
1849	1841	-8
1963	1955	-8
1893	1885	-8
1552	1544	-8
1921	1913	-8
1917	1909	-8
1845	1837	-8
1985	1977	-8
1881	1873	-8
1697	1689	-8
1922	1914	-8
1846	1838	-8
1913	1905	-8
1836	1828	-8
1822	1814	-8
1733	1725	-8
1804	1796	-8
1776	1768	-8
1878	1870	-8
1873	1865	-8
1873	1865	-8
1894	1886	-8
1812	1804	-8
1854	1846	-8
1937	1929	-8
1936	1928	-8
1926	1918	-8
1894	1886	-8
1897	1889	-8
1914	1906	-8
1753	1745	-8
1759	1751	-8
2000	1992	-8
1953	1945	-8
1992	1984	-8
1826	1818	-8
1943	1935	-8
1983	1975	-8
1813	1805	-8
1798	1790	-8
1852	1844	-8
1852	1844	-8
1799	1791	-8
1915	1907	-8
1681	1673	-8
1938	1930	-8
1898	1890	-8
1766	1758	-8
1883	1875	-8
1845	1837	-8
1680	1672	-8
1904	1896	-8
1706	1698	-8
1971	1963	-8
1979	1971	-8
1872	1864	-8
1818	1810	-8
1901	1893	-8
1870	1862	-8
1680	1672	-8
1680	1672	-8
1885	1877	-8
1999	1991	-8
1842	1834	-8
1866	1858	-8
1852	1844	-8
1796	1788	-8
1858	1850	-8
1799	1791	-8
1858	1850	-8
1955	1947	-8
1941	1933	-8
1829	1821	-8
1992	1984	-8
1892	1884	-8
1885	1877	-8
1753	1745	-8
1905	1897	-8
1833	1825	-8
1862	1854	-8
1858	1850	-8
1902	1894	-8
1928	1920	-8
1716	1708	-8
1940	1932	-8
1845	1837	-8
1845	1837	-8
1972	1964	-8
1822	1814	-8
1958	1950	-8
1718	1710	-8
1857	1849	-8
1938	1930	-8
1961	1953	-8
1906	1898	-8
1999	1991	-8
1548	1540	-8
1861	1853	-8
1845	1837	-8
1760	1752	-8
1791	1783	-8
1893	1885	-8
1946	1938	-8
1773	1765	-8
1997	1989	-8
1644	1636	-8
1899	1891	-8
1727	1719	-8
1919	1911	-8
1898	1890	-8
1729	1721	-8
1922	1914	-8
1757	1749	-8
1925	1917	-8
1930	1922	-8
1886	1878	-8
1931	1923	-8
1908	1900	-8
1670	1662	-8
1931	1923	-8
1874	1866	-8
1870	1862	-8
1882	1874	-8
1955	1947	-8
1838	1830	-8
1769	1761	-8
1745	1737	-8
1847	1839	-8
1798	1790	-8
1905	1897	-8
1810	1802	-8
2007	1999	-8
1744	1736	-8
1857	1849	-8
1689	1681	-8
1717	1709	-8
1813	1805	-8
1951	1943	-8
1834	1826	-8
1937	1929	-8
1885	1877	-8
1975	1967	-8
1985	1977	-8
2006	1998	-8
1815	1807	-8
1928	1920	-8
1858	1850	-8
1771	1763	-8
1418	1410	-8
1900	1892	-8
1922	1914	-8
578	570	-8
1989	1981	-8
1966	1958	-8
1854	1846	-8
1864	1856	-8
1870	1862	-8
1876	1868	-8
1892	1884	-8
1867	1859	-8
1862	1854	-8
1771	1763	-8
1822	1814	-8
1770	1762	-8
1911	1903	-8
1913	1905	-8
1869	1861	-8
1863	1855	-8
1815	1807	-8
1808	1800	-8
1847	1839	-8
1888	1880	-8
1962	1954	-8
1823	1815	-8
1042	1034	-8
1715	1707	-8
1823	1815	-8
1792	1784	-8
1893	1885	-8
1809	1801	-8
1811	1803	-8
1876	1868	-8
1770	1762	-8
1864	1856	-8
1832	1824	-8
1908	1900	-8
1779	1771	-8
1826	1818	-8
1927	1919	-8
1843	1835	-8
1854	1846	-8
1760	1752	-8
1887	1879	-8
1863	1855	-8
1925	1917	-8
1863	1855	-8
1947	1939	-8
1908	1900	-8
1946	1938	-8
1854	1846	-8
1905	1897	-8
1713	1705	-8
1905	1897	-8
2013	2005	-8
1875	1867	-8
1786	1778	-8
1897	1889	-8
1741	1733	-8
2001	1993	-8
1575	1567	-8
1893	1885	-8
1810	1802	-8
1907	1899	-8
1763	1755	-8
1712	1704	-8
1712	1704	-8
1571	1563	-8
1865	1857	-8
1846	1838	-8
1998	1990	-8
1873	1865	-8
1934	1926	-8
1852	1844	-8
1986	1978	-8
1860	1852	-8
1986	1978	-8
1838	1830	-8
1899	1891	-8
1741	1733	-8
1975	1967	-8
1944	1936	-8
1927	1919	-8
1973	1965	-8
1918	1910	-8
1926	1918	-8
1899	1891	-8
1905	1897	-8
1923	1915	-8
1924	1916	-8
1989	1981	-8
1871	1863	-8
1841	1833	-8
1601	1593	-8
1601	1593	-8
1841	1833	-8
1816	1808	-8
1972	1964	-8
1988	1980	-8
1797	1789	-8
1876	1868	-8
1695	1687	-8
1774	1766	-8
1870	1862	-8
1868	1860	-8
1855	1847	-8
1943	1935	-8
1738	1730	-8
2003	1995	-8
1858	1850	-8
1874	1866	-8
1963	1955	-8
1786	1778	-8
1876	1868	-8
1986	1978	-8
1811	1803	-8
1880	1872	-8
1992	1984	-8
1877	1869	-8
1714	1706	-8
1906	1898	-8
1920	1912	-8
1789	1781	-8
1819	1811	-8
1913	1905	-8
1736	1728	-8
1920	1912	-8
1680	1672	-8
1902	1894	-8
2002	1994	-8
1883	1875	-8
1888	1880	-8
1948	1940	-8
1950	1942	-8
1935	1927	-8
1928	1920	-8
1828	1820	-8
1842	1834	-8
1889	1881	-8
1868	1860	-8
1828	1820	-8
1821	1813	-8
1603	1595	-8
1982	1974	-8
1870	1862	-8
1914	1906	-8
1787	1779	-8
1887	1879	-8
1968	1960	-8
1934	1926	-8
1789	1781	-8
1899	1891	-8
1911	1903	-8
1865	1857	-8
1711	1703	-8
1656	1648	-8
1658	1650	-8
1746	1738	-8
1794	1786	-8
1911	1903	-8
1804	1796	-8
1782	1774	-8
2001	1993	-8
1885	1877	-8
1948	1940	-8
1823	1815	-8
1841	1833	-8
1953	1945	-8
1897	1889	-8
1939	1931	-8
1880	1872	-8
2003	1995	-8
1736	1728	-8
1847	1839	-8
2002	1994	-8
1793	1785	-8
1778	1770	-8
1829	1821	-8
1742	1734	-8
1823	1815	-8
2009	2001	-8
1880	1872	-8
1898	1890	-8
1683	1675	-8
1889	1881	-8
1785	1777	-8
1785	1777	-8
1291	1283	-8
1911	1903	-8
2005	1997	-8
1824	1816	-8
1905	1897	-8
1893	1885	-8
1887	1879	-8
1922	1914	-8
1896	1888	-8
1857	1849	-8
1775	1767	-8
2001	1993	-8
1853	1845	-8
1760	1752	-8
1864	1856	-8
1917	1909	-8
1665	1657	-8
1867	1859	-8
1908	1900	-8
1920	1912	-8
1774	1766	-8
1774	1766	-8
1901	1893	-8
1932	1924	-8
1918	1910	-8
1886	1878	-8
1882	1874	-8
1904	1896	-8
1947	1939	-8
1690	1682	-8
1884	1876	-8
1858	1850	-8
1993	1985	-8
1818	1810	-8
1707	1699	-8
1776	1768	-8
1844	1836	-8
1980	1972	-8
1983	1975	-8
1896	1888	-8
2003	1995	-8
1819	1811	-8
1889	1881	-8
1938	1930	-8
1830	1822	-8
1834	1826	-8
1902	1894	-8
1700	1692	-8
1861	1853	-8
1888	1880	-8
1869	1861	-8
1851	1843	-8
1870	1862	-8
1795	1787	-8
1949	1941	-8
1888	1880	-8
1969	1961	-8
1908	1900	-8
1857	1849	-8
1733	1725	-8
1808	1800	-8
1976	1968	-8
1937	1929	-8
1991	1983	-8
2007	1999	-8
1871	1863	-8
1789	1781	-8
1871	1863	-8
1750	1742	-8
1951	1943	-8
1866	1858	-8
1933	1925	-8
1896	1888	-8
1896	1888	-8
1837	1829	-8
1883	1875	-8
1967	1959	-8
1843	1835	-8
1848	1840	-8
1760	1752	-8
1884	1876	-8
1886	1878	-8
1928	1920	-8
1953	1945	-8
1901	1893	-8
1962	1954	-8
1887	1879	-8
1974	1966	-8
1809	1801	-8
1929	1921	-8
1746	1738	-8
1822	1814	-8
1880	1872	-8
1959	1951	-8
1914	1906	-8
1994	1986	-8
1808	1800	-8
1876	1868	-8
1978	1970	-8
1858	1850	-8
1889	1881	-8
1808	1800	-8
1909	1901	-8
1878	1870	-8
1917	1909	-8
1831	1823	-8
1730	1722	-8
1882	1874	-8
1901	1893	-8
2014	2006	-8
1862	1854	-8
1889	1881	-8
1941	1933	-8
1867	1859	-8
1834	1826	-8
1875	1867	-8
1885	1877	-8
1899	1891	-8
1848	1840	-8
1740	1732	-8
1898	1890	-8
1845	1837	-8
1905	1897	-8
1921	1913	-8
1979	1971	-8
1860	1852	-8
1779	1771	-8
1925	1917	-8
1884	1876	-8
1947	1939	-8
1910	1902	-8
1926	1918	-8
1926	1918	-8
1825	1817	-8
1913	1905	-8
1737	1729	-8
1798	1790	-8
1839	1831	-8
1818	1810	-8
1911	1903	-8
1938	1930	-8
1857	1849	-8
1879	1871	-8
1838	1830	-8
1901	1893	-8
1901	1893	-8
1923	1915	-8
1841	1833	-8
1871	1863	-8
1888	1880	-8
1833	1825	-8
1874	1866	-8
1940	1932	-8
1854	1846	-8
1855	1847	-8
1747	1739	-8
1878	1870	-8
1745	1737	-8
1809	1801	-8
1942	1934	-8
1766	1758	-8
2000	1992	-8
1886	1878	-8
1934	1926	-8
1565	1557	-8
1893	1885	-8
1900	1892	-8
1970	1962	-8
1699	1691	-8
1865	1857	-8
1802	1794	-8
1875	1867	-8
1901	1893	-8
1957	1949	-8
1946	1938	-8
1866	1858	-8
1877	1869	-8
1865	1857	-8
1735	1727	-8
1937	1929	-8
2002	1994	-8
1849	1841	-8
1980	1972	-8
1811	1803	-8
1677	1669	-8
1763	1755	-8
1983	1975	-8
1998	1990	-8
1710	1702	-8
1878	1870	-8
1860	1852	-8
1805	1797	-8
1860	1852	-8
1920	1912	-8
1890	1882	-8
1874	1866	-8
1793	1785	-8
1936	1928	-8
1953	1945	-8
1870	1862	-8
1713	1705	-8
1801	1793	-8
1819	1811	-8
1819	1811	-8
1803	1795	-8
1755	1747	-8
1838	1830	-8
1751	1743	-8
1759	1751	-8
2010	2002	-8
1875	1867	-8
1783	1775	-8
1861	1853	-8
1801	1793	-8
1876	1868	-8
1875	1867	-8
1725	1717	-8
1878	1870	-8
1874	1866	-8
1930	1922	-8
1918	1910	-8
1696	1688	-8
1799	1791	-8
1811	1803	-8
1989	1981	-8
1740	1732	-8
1930	1922	-8
1861	1853	-8
1773	1765	-8
1899	1891	-8
1873	1865	-8
1932	1924	-8
1947	1939	-8
1857	1849	-8
1905	1897	-8
1919	1911	-8
1946	1938	-8
1883	1875	-8
1781	1773	-8
1934	1926	-8
1927	1919	-8
1808	1800	-8
1917	1909	-8
1861	1853	-8
1714	1706	-8
1792	1784	-8
1792	1784	-8
1780	1772	-8
1823	1815	-8
1898	1890	-8
1994	1986	-8
1667	1659	-8
1834	1826	-8
1880	1872	-8
1870	1862	-8
1890	1882	-8
1862	1854	-8
1892	1884	-8
1934	1926	-8
1872	1864	-8
1704	1696	-8
1769	1761	-8
1839	1831	-8
1994	1986	-8
1854	1846	-8
1963	1955	-8
1872	1864	-8
1908	1900	-8
1927	1919	-8
1859	1851	-8
1936	1928	-8
1877	1869	-8
1862	1854	-8
1887	1879	-8
1867	1859	-8
1786	1778	-8
1875	1867	-8
1921	1913	-8
1999	1991	-8
1888	1880	-8
1839	1831	-8
1837	1829	-8
1820	1812	-8
1860	1852	-8
1860	1852	-8
1876	1868	-8
1810	1802	-8
1822	1814	-8
1890	1882	-8
1881	1873	-8
1882	1874	-8
1923	1915	-8
1586	1578	-8
1909	1901	-8
1879	1871	-8
1694	1686	-8
1832	1824	-8
1958	1950	-8
1968	1960	-8
2001	1993	-8
1939	1931	-8
1890	1882	-8
1695	1687	-8
1826	1818	-8
1891	1883	-8
1930	1922	-8
1871	1863	-8
1698	1690	-8
1942	1934	-8
1908	1900	-8
1891	1883	-8
1640	1632	-8
1729	1721	-8
1732	1724	-8
1855	1847	-8
1987	1979	-8
1920	1912	-8
1915	1907	-8
1844	1836	-8
1982	1974	-8
1928	1920	-8
1870	1862	-8
1836	1828	-8
1778	1770	-8
1892	1884	-8
1846	1838	-8
1930	1922	-8
1924	1916	-8
1783	1775	-8
1876	1868	-8
1965	1957	-8
1896	1888	-8
1868	1860	-8
1913	1905	-8
1797	1789	-8
1975	1967	-8
1936	1928	-8
1923	1915	-8
1875	1867	-8
2014	2006	-8
1834	1826	-8
1830	1822	-8
1908	1900	-8
1770	1762	-8
1808	1800	-8
1878	1870	-8
1804	1796	-8
1813	1805	-8
1926	1918	-8
1708	1700	-8
1845	1837	-8
1684	1676	-8
1887	1879	-8
1875	1867	-8
1866	1858	-8
1893	1885	-8
1893	1885	-8
1903	1895	-8
1690	1682	-8
1904	1896	-8
1880	1872	-8
1880	1872	-8
2004	1996	-8
1831	1823	-8
1988	1980	-8
1928	1920	-8
1907	1899	-8
1862	1854	-8
1841	1833	-8
1664	1656	-8
1956	1948	-8
1854	1846	-8
1862	1854	-8
1764	1756	-8
1698	1690	-8
1986	1978	-8
1767	1759	-8
2002	1994	-8
1805	1797	-8
1656	1648	-8
1719	1711	-8
1891	1883	-8
1334	1326	-8
1904	1896	-8
1849	1841	-8
1847	1839	-8
2012	2004	-8
1725	1717	-8
1828	1820	-8
1677	1669	-8
1756	1748	-8
1832	1824	-8
1796	1788	-8
1672	1664	-8
1755	1747	-8
1822	1814	-8
1997	1989	-8
1908	1900	-8
1908	1900	-8
1896	1888	-8
1873	1865	-8
1898	1890	-8
1870	1862	-8
1255	1247	-8
1875	1867	-8
1924	1916	-8
1823	1815	-8
1750	1742	-8
1942	1934	-8
1810	1802	-8
1890	1882	-8
1866	1858	-8
1739	1731	-8
1805	1797	-8
1861	1853	-8
1926	1918	-8
1648	1640	-8
1927	1919	-8
1922	1914	-8
1845	1837	-8
1932	1924	-8
1896	1888	-8
1720	1712	-8
1741	1733	-8
1922	1914	-8
1981	1973	-8
1816	1808	-8
1984	1976	-8
1904	1896	-8
1893	1885	-8
1893	1885	-8
1838	1830	-8
1961	1953	-8
1990	1982	-8
1948	1940	-8
1908	1900	-8
1699	1691	-8
1925	1917	-8
1753	1745	-8
1821	1813	-8
1708	1700	-8
1746	1738	-8
1785	1777	-8
1910	1902	-8
1871	1863	-8
1926	1918	-8
1801	1793	-8
1938	1930	-8
1865	1857	-8
1991	1983	-8
1560	1552	-8
1560	1552	-8
1885	1877	-8
1711	1703	-8
1913	1905	-8
1799	1791	-8
1815	1807	-8
1978	1970	-8
1900	1892	-8
1951	1943	-8
1816	1808	-8
1935	1927	-8
2004	1996	-8
1810	1802	-8
1991	1983	-8
1691	1683	-8
1966	1958	-8
1738	1730	-8
1826	1818	-8
1575	1567	-8
1943	1935	-8
1933	1925	-8
1925	1917	-8
1965	1957	-8
1909	1901	-8
1896	1888	-8
1892	1884	-8
1898	1890	-8
1903	1895	-8
1876	1868	-8
1929	1921	-8
1837	1829	-8
1712	1704	-8
1712	1704	-8
1895	1887	-8
1999	1991	-8
1719	1711	-8
1864	1856	-8
1814	1806	-8
1862	1854	-8
1783	1775	-8
1857	1849	-8
1713	1705	-8
1851	1843	-8
1739	1731	-8
1849	1841	-8
1860	1852	-8
1865	1857	-8
1820	1812	-8
1959	1951	-8
1926	1918	-8
1806	1798	-8
1829	1821	-8
1754	1746	-8
1898	1890	-8
1795	1787	-8
1880	1872	-8
1923	1915	-8
1810	1802	-8
1795	1787	-8
1859	1851	-8
1870	1862	-8
2001	1993	-8
1779	1771	-8
1557	1549	-8
1887	1879	-8
1977	1969	-8
1764	1756	-8
1993	1985	-8
1918	1910	-8
1899	1891	-8
1827	1819	-8
1983	1975	-8
1916	1908	-8
1674	1666	-8
1938	1930	-8
1729	1721	-8
1868	1860	-8
1679	1671	-8
1679	1671	-8
2000	1992	-8
1856	1848	-8
1871	1863	-8
1756	1748	-8
1722	1714	-8
1851	1843	-8
1826	1818	-8
1774	1766	-8
1943	1935	-8
1948	1940	-8
1755	1747	-8
1989	1981	-8
1814	1806	-8
1858	1850	-8
1874	1866	-8
1895	1887	-8
1869	1861	-8
1856	1848	-8
1856	1848	-8
1825	1817	-8
1896	1888	-8
1860	1852	-8
1754	1746	-8
1864	1856	-8
1821	1813	-8
1883	1875	-8
1862	1854	-8
1845	1837	-8
1873	1865	-8
1921	1913	-8
1698	1690	-8
1876	1868	-8
1855	1847	-8
1898	1890	-8
1914	1906	-8
1815	1807	-8
1884	1876	-8
1924	1916	-8
1967	1959	-8
1883	1875	-8
1981	1973	-8
1864	1856	-8
1789	1781	-8
1785	1777	-8
1830	1822	-8
1981	1973	-8
1781	1773	-8
1703	1695	-8
1912	1904	-8
1909	1901	-8
1993	1985	-8
1877	1869	-8
1643	1635	-8
1863	1855	-8
1701	1693	-8
1966	1958	-8
1718	1710	-8
1960	1952	-8
578	570	-8
1874	1866	-8
1866	1858	-8
1910	1902	-8
1796	1788	-8
1950	1942	-8
1679	1671	-8
1808	1800	-8
1851	1843	-8
1992	1984	-8
1956	1948	-8
1313	1305	-8
1923	1915	-8
1748	1740	-8
1878	1870	-8
1916	1908	-8
1858	1850	-8
1808	1800	-8
1895	1887	-8
1909	1901	-8
1952	1944	-8
1873	1865	-8
1986	1978	-8
1848	1840	-8
1750	1742	-8
1847	1839	-8
1837	1829	-8
1906	1898	-8
1860	1852	-8
1725	1717	-8
1814	1806	-8
1732	1724	-8
1943	1935	-8
1829	1821	-8
1867	1859	-8
1981	1973	-8
1850	1842	-8
1854	1846	-8
1851	1843	-8
1851	1843	-8
1983	1975	-8
1700	1692	-8
1872	1864	-8
1858	1850	-8
2014	2006	-8
1896	1888	-8
2004	1996	-8
1944	1936	-8
1829	1821	-8
1854	1846	-8
1915	1907	-8
1964	1956	-8
1676	1668	-8
1879	1871	-8
1974	1966	-8
1845	1837	-8
1878	1870	-8
1952	1944	-8
1861	1853	-8
1964	1956	-8
1940	1932	-8
1881	1873	-8
1881	1873	-8
1960	1952	-8
1879	1871	-8
1809	1801	-8
1923	1915	-8
1844	1836	-8
1978	1970	-8
1833	1825	-8
1826	1818	-8
1861	1853	-8
1899	1891	-8
1994	1986	-8
1952	1944	-8
1866	1858	-8
1920	1912	-8
1926	1918	-8
1703	1695	-8
1915	1907	-8
1880	1872	-8
1958	1950	-8
1976	1968	-8
1966	1958	-8
1786	1778	-8
1916	1908	-8
1840	1832	-8
1880	1872	-8
1979	1971	-8
1833	1825	-8
1925	1917	-8
1855	1847	-8
1966	1958	-8
1950	1942	-8
1881	1873	-8
1859	1851	-8
2005	1997	-8
1884	1876	-8
1845	1837	-8
1935	1927	-8
1875	1867	-8
1931	1923	-8
1806	1798	-8
1767	1759	-8
1964	1956	-8
1772	1764	-8
1850	1842	-8
1925	1917	-8
1941	1933	-8
1951	1943	-8
1836	1828	-8
1858	1850	-8
1989	1981	-8
1989	1981	-8
1818	1810	-8
1890	1882	-8
1846	1838	-8
1724	1716	-8
1828	1820	-8
1873	1865	-8
1804	1796	-8
1746	1738	-8
1728	1720	-8
1824	1816	-8
1661	1653	-8
1737	1729	-8
1984	1976	-8
1917	1909	-8
1960	1952	-8
1919	1911	-8
1820	1812	-8
1950	1942	-8
1873	1865	-8
1850	1842	-8
2002	1994	-8
1885	1877	-8
2007	1999	-8
1868	1860	-8
1646	1638	-8
2004	1996	-8
1807	1799	-8
1819	1811	-8
1864	1856	-8
1818	1810	-8
1847	1839	-8
1903	1895	-8
1890	1882	-8
1944	1936	-8
1737	1729	-8
1965	1957	-8
1856	1848	-8
1924	1916	-8
1947	1939	-8
1864	1856	-8
1954	1946	-8
1820	1812	-8
1810	1802	-8
1919	1911	-8
1886	1878	-8
1870	1862	-8
1876	1868	-8
1912	1904	-8
1796	1788	-8
1871	1863	-8
1942	1934	-8
1606	1598	-8
1970	1962	-8
1932	1924	-8
1861	1853	-8
1748	1740	-8
1821	1813	-8
1823	1815	-8
1898	1890	-8
1850	1842	-8
1850	1842	-8
1857	1849	-8
1785	1777	-8
1985	1977	-8
1867	1859	-8
1909	1901	-8
1714	1706	-8
1861	1853	-8
1969	1961	-8
1956	1948	-8
1917	1909	-8
1872	1864	-8
1852	1844	-8
1894	1886	-8
1894	1886	-8
1873	1865	-8
1825	1817	-8
1980	1972	-8
1915	1907	-8
1810	1802	-8
1930	1922	-8
1991	1983	-8
1904	1896	-8
1786	1778	-8
1786	1778	-8
1809	1801	-8
1855	1847	-8
1833	1825	-8
1870	1862	-8
1911	1903	-8
1774	1766	-8
1469	1461	-8
1912	1904	-8
1801	1793	-8
1911	1903	-8
1910	1902	-8
1712	1704	-8
1712	1704	-8
1821	1813	-8
1910	1902	-8
1893	1885	-8
1857	1849	-8
1907	1899	-8
1995	1987	-8
1980	1972	-8
1804	1796	-8
2002	1994	-8
2010	2002	-8
1846	1838	-8
1809	1801	-8
1838	1830	-8
1868	1860	-8
1844	1836	-8
1879	1871	-8
1900	1892	-8
1803	1795	-8
1904	1896	-8
1904	1896	-8
1844	1836	-8
1825	1817	-8
1977	1969	-8
1930	1922	-8
1868	1860	-8
1942	1934	-8
1866	1858	-8
1885	1877	-8
1885	1877	-8
1926	1918	-8
1842	1834	-8
1333	1325	-8
1782	1774	-8
1848	1840	-8
1861	1853	-8
1918	1910	-8
1906	1898	-8
1875	1867	-8
1768	1760	-8
2005	1997	-8
1816	1808	-8
1876	1868	-8
1846	1838	-8
2001	1993	-8
1764	1756	-8
1617	1609	-8
1831	1823	-8
1992	1984	-8
1992	1984	-8
1927	1919	-8
1862	1854	-8
1924	1916	-8
1924	1916	-8
1335	1327	-8
1873	1865	-8
1951	1943	-8
1911	1903	-8
1892	1884	-8
1988	1980	-8
1797	1789	-8
1918	1910	-8
1711	1703	-8
1925	1917	-8
1701	1693	-8
1853	1845	-8
1939	1931	-8
1856	1848	-8
1664	1656	-8
1799	1791	-8
1871	1863	-8
1748	1740	-8
1935	1927	-8
1856	1848	-8
1937	1929	-8
1910	1902	-8
1821	1813	-8
1818	1810	-8
1917	1909	-8
1846	1838	-8
1907	1899	-8
1878	1870	-8
1952	1944	-8
1810	1802	-8
1976	1968	-8
1999	1991	-8
1837	1829	-8
1783	1775	-8
1801	1793	-8
1909	1901	-8
1776	1768	-8
1883	1875	-8
1786	1778	-8
1698	1690	-8
1873	1865	-8
1842	1834	-8
1900	1892	-8
1926	1918	-8
1941	1933	-8
1891	1883	-8
1903	1895	-8
1893	1885	-8
1922	1914	-8
1974	1966	-8
1892	1884	-8
1982	1974	-8
1904	1896	-8
1789	1781	-8
1787	1779	-8
1838	1830	-8
1855	1847	-8
1863	1855	-8
1996	1988	-8
1697	1689	-8
1889	1881	-8
1879	1871	-8
1920	1912	-8
1847	1839	-8
1788	1780	-8
1854	1846	-8
1951	1943	-8
1759	1751	-8
1903	1895	-8
1803	1795	-8
1908	1900	-8
1988	1980	-8
1959	1951	-8
1921	1913	-8
1921	1913	-8
1844	1836	-8
1845	1837	-8
1727	1719	-8
1894	1886	-8
1881	1873	-8
1821	1813	-8
1860	1852	-8
1752	1744	-8
1888	1880	-8
1756	1748	-8
1910	1902	-8
1927	1919	-8
1838	1830	-8
1809	1801	-8
1749	1741	-8
1926	1918	-8
1926	1918	-8
1772	1764	-8
1862	1854	-8
1822	1814	-8
1316	1308	-8
1752	1744	-8
1925	1917	-8
1891	1883	-8
1885	1877	-8
1893	1885	-8
1907	1899	-8
1953	1945	-8
1948	1940	-8
1914	1906	-8
1934	1926	-8
1822	1814	-8
1939	1931	-8
1995	1987	-8
2001	1993	-8
1871	1863	-8
1970	1962	-8
1788	1780	-8
1936	1928	-8
1951	1943	-8
1874	1866	-8
1854	1846	-8
1800	1792	-8
1777	1769	-8
1857	1849	-8
1790	1782	-8
1790	1782	-8
1818	1810	-8
1937	1929	-8
1798	1790	-8
1974	1966	-8
1921	1913	-8
1968	1960	-8
1757	1749	-8
1850	1842	-8
1711	1703	-8
1892	1884	-8
1848	1840	-8
1966	1958	-8
1842	1834	-8
1805	1797	-8
1793	1785	-8
1883	1875	-8
1815	1807	-8
1745	1737	-8
1974	1966	-8
1728	1720	-8
1697	1689	-8
1862	1854	-8
1852	1844	-8
1788	1780	-8
1905	1897	-8
1915	1907	-8
1844	1836	-8
2007	1999	-8
1694	1686	-8
1996	1988	-8
1762	1754	-8
1865	1857	-8
1918	1910	-8
1937	1929	-8
1850	1842	-8
1907	1899	-8
1926	1918	-8
1763	1755	-8
1983	1975	-8
1872	1864	-8
2005	1997	-8
1879	1871	-8
1772	1764	-8
1833	1825	-8
1855	1847	-8
1718	1710	-8
1941	1933	-8
1925	1917	-8
1848	1840	-8
1869	1861	-8
1895	1887	-8
1885	1877	-8
2001	1993	-8
1875	1867	-8
1875	1867	-8
1891	1883	-8
1857	1849	-8
1886	1878	-8
1858	1850	-8
1756	1748	-8
1835	1827	-8
1880	1872	-8
1799	1791	-8
1855	1847	-8
1949	1941	-8
1932	1924	-8
1670	1662	-8
1752	1744	-8
1857	1849	-8
1840	1832	-8
1879	1871	-8
1908	1900	-8
1788	1780	-8
1872	1864	-8
1896	1888	-8
1939	1931	-8
1709	1701	-8
1684	1676	-8
1840	1832	-8
1830	1822	-8
1838	1830	-8
1881	1873	-8
1970	1962	-8
1970	1962	-8
1941	1933	-8
1905	1897	-8
1966	1958	-8
1892	1884	-8
1929	1921	-8
1861	1853	-8
1776	1768	-8
1965	1957	-8
1962	1954	-8
1906	1898	-8
1906	1898	-8
1795	1787	-8
1801	1793	-8
1903	1895	-8
1870	1862	-8
1880	1872	-8
1985	1977	-8
1919	1911	-8
1888	1880	-8
1698	1690	-8
1891	1883	-8
1775	1767	-8
1926	1918	-8
1715	1707	-8
1869	1861	-8
1782	1774	-8
1745	1737	-8
1888	1880	-8
1862	1854	-8
1973	1965	-8
1926	1918	-8
1897	1889	-8
1866	1858	-8
1940	1932	-8
1876	1868	-8
1862	1854	-8
1843	1835	-8
1928	1920	-8
1938	1930	-8
1870	1862	-8
1903	1895	-8
1832	1824	-8
1943	1935	-8
1766	1758	-8
1933	1925	-8
1894	1886	-8
1779	1771	-8
1854	1846	-8
1850	1842	-8
1850	1842	-8
1673	1665	-8
1759	1751	-8
1759	1751	-8
1882	1874	-8
1912	1904	-8
1668	1660	-8
1702	1694	-8
1813	1805	-8
1819	1811	-8
1768	1760	-8
1763	1755	-8
1961	1953	-8
1785	1777	-8
1873	1865	-8
1781	1773	-8
1822	1814	-8
1899	1891	-8
1876	1868	-8
1824	1816	-8
663	655	-8
1874	1866	-8
1745	1737	-8
1938	1930	-8
1899	1891	-8
1866	1858	-8
1951	1943	-8
2011	2003	-8
1836	1828	-8
1814	1806	-8
1882	1874	-8
1917	1909	-8
1893	1885	-8
1954	1946	-8
1920	1912	-8
1908	1900	-8
1828	1820	-8
1888	1880	-8
1840	1832	-8
1857	1849	-8
1657	1649	-8
1717	1709	-8
1812	1804	-8
1896	1888	-8
1943	1935	-8
1715	1707	-8
1994	1986	-8
1960	1952	-8
1802	1794	-8
1707	1699	-8
1894	1886	-8
1828	1820	-8
1861	1853	-8
1940	1932	-8
1832	1824	-8
1944	1936	-8
1651	1643	-8
1802	1794	-8
1528	1520	-8
1992	1984	-8
1926	1918	-8
1884	1876	-8
1830	1822	-8
1811	1803	-8
1870	1862	-8
1874	1866	-8
1798	1790	-8
1721	1713	-8
1721	1713	-8
1758	1750	-8
1881	1873	-8
1667	1659	-8
1924	1916	-8
1870	1862	-8
1987	1979	-8
1990	1982	-8
1758	1750	-8
1748	1740	-8
1934	1926	-8
1980	1972	-8
1992	1984	-8
1884	1876	-8
1882	1874	-8
1915	1907	-8
1724	1716	-8
1936	1928	-8
1936	1928	-8
1943	1935	-8
1929	1921	-8
1872	1864	-8
1985	1977	-8
1841	1833	-8
1872	1864	-8
1996	1988	-8
1941	1933	-8
1935	1927	-8
1879	1871	-8
1478	1470	-8
1954	1946	-8
1869	1861	-8
1757	1749	-8
1757	1749	-8
1801	1793	-8
1892	1884	-8
1885	1877	-8
1791	1783	-8
1847	1839	-8
1766	1758	-8
1757	1749	-8
1747	1739	-8
1886	1878	-8
1925	1917	-8
1901	1893	-8
1854	1846	-8
2008	2000	-8
1884	1876	-8
1914	1906	-8
1807	1799	-8
1890	1882	-8
1984	1976	-8
1971	1963	-8
1932	1924	-8
1933	1925	-8
1905	1897	-8
1822	1814	-8
1930	1922	-8
1928	1920	-8
1980	1972	-8
1918	1910	-8
1978	1970	-8
1863	1855	-8
2006	1998	-8
1875	1867	-8
1840	1832	-8
1781	1773	-8
1942	1934	-8
1942	1934	-8
1850	1842	-8
1748	1740	-8
1875	1867	-8
1907	1899	-8
1663	1655	-8
1808	1800	-8
1795	1787	-8
1795	1787	-8
1826	1818	-8
1766	1758	-8
1755	1747	-8
1876	1868	-8
1873	1865	-8
1901	1893	-8
1939	1931	-8
1339	1331	-8
1952	1944	-8
1952	1944	-8
1703	1695	-8
1807	1799	-8
1898	1890	-8
1968	1960	-8
1892	1884	-8
2004	1996	-8
1869	1861	-8
1924	1916	-8
1821	1813	-8
1855	1847	-8
1894	1886	-8
1842	1834	-8
1906	1898	-8
1952	1944	-8
1833	1825	-8
1900	1892	-8
1833	1825	-8
1894	1886	-8
1895	1887	-8
1816	1808	-8
1866	1858	-8
1832	1824	-8
1942	1934	-8
1942	1934	-8
1827	1819	-8
1915	1907	-8
1927	1919	-8
1854	1846	-8
1879	1871	-8
1858	1850	-8
1874	1866	-8
1898	1890	-8
1854	1846	-8
1868	1860	-8
1806	1798	-8
1919	1911	-8
1885	1877	-8
1836	1828	-8
1816	1808	-8
1809	1801	-8
1948	1940	-8
1938	1930	-8
2003	1995	-8
1973	1965	-8
1871	1863	-8
1950	1942	-8
1950	1942	-8
1884	1876	-8
1973	1965	-8
1857	1849	-8
1879	1871	-8
1855	1847	-8
1855	1847	-8
1914	1906	-8
1970	1962	-8
1840	1832	-8
1863	1855	-8
1924	1916	-8
1845	1837	-8
1934	1926	-8
1893	1885	-8
1906	1898	-8
1828	1820	-8
1975	1967	-8
1885	1877	-8
1912	1904	-8
1845	1837	-8
1930	1922	-8
1813	1805	-8
1919	1911	-8
1925	1917	-8
1998	1990	-8
1989	1981	-8
1800	1792	-8
1839	1831	-8
1880	1872	-8
1862	1854	-8
1765	1757	-8
1866	1858	-8
1784	1776	-8
1849	1841	-8
1999	1991	-8
1711	1703	-8
1914	1906	-8
1969	1961	-8
1890	1882	-8
1887	1879	-8
1987	1979	-8
2010	2002	-8
1883	1875	-8
1930	1922	-8
1847	1839	-8
1858	1850	-8
1871	1863	-8
1869	1861	-8
1907	1899	-8
1772	1764	-8
1890	1882	-8
1740	1732	-8
1782	1774	-8
1856	1848	-8
2011	2003	-8
1960	1952	-8
1919	1911	-8
1723	1715	-8
1846	1838	-8
1893	1885	-8
1849	1841	-8
1830	1822	-8
1716	1708	-8
1963	1955	-8
1854	1846	-8
1857	1849	-8
1863	1855	-8
1835	1827	-8
1882	1874	-8
1796	1788	-8
1874	1866	-8
1912	1904	-8
1752	1744	-8
1750	1742	-8
1808	1800	-8
1932	1924	-8
1752	1744	-8
1941	1933	-8
1976	1968	-8
1950	1942	-8
1869	1861	-8
1859	1851	-8
1904	1896	-8
1969	1961	-8
1847	1839	-8
1961	1953	-8
1943	1935	-8
1856	1848	-8
1836	1828	-8
1996	1988	-8
1790	1782	-8
1790	1782	-8
1983	1975	-8
1892	1884	-8
1842	1834	-8
1788	1780	-8
1820	1812	-8
1870	1862	-8
1837	1829	-8
1914	1906	-8
1886	1878	-8
2006	1998	-8
2006	1998	-8
1763	1755	-8
1733	1725	-8
1913	1905	-8
1901	1893	-8
1815	1807	-8
1842	1834	-8
1902	1894	-8
1721	1713	-8
1837	1829	-8
1906	1898	-8
1903	1895	-8
1812	1804	-8
1821	1813	-8
1974	1966	-8
1922	1914	-8
1963	1955	-8
2003	1995	-8
1959	1951	-8
1625	1617	-8
1743	1735	-8
1798	1790	-8
1785	1777	-8
1854	1846	-8
1837	1829	-8
1888	1880	-8
1824	1816	-8
1824	1816	-8
1915	1907	-8
1910	1902	-8
1776	1768	-8
1858	1850	-8
1927	1919	-8
1696	1688	-8
1822	1814	-8
1732	1724	-8
1910	1902	-8
1875	1867	-8
1919	1911	-8
1930	1922	-8
1925	1917	-8
1925	1917	-8
1860	1852	-8
1876	1868	-8
1821	1813	-8
2011	2003	-8
1838	1830	-8
1775	1767	-8
1991	1983	-8
1886	1878	-8
1834	1826	-8
1848	1840	-8
1765	1757	-8
1773	1765	-8
1797	1789	-8
1815	1807	-8
1910	1902	-8
1881	1873	-8
1857	1849	-8
1853	1845	-8
1910	1902	-8
1926	1918	-8
1856	1848	-8
1952	1944	-8
1870	1862	-8
1870	1862	-8
1990	1982	-8
1928	1920	-8
1819	1811	-8
1877	1869	-8
1875	1867	-8
1850	1842	-8
1879	1871	-8
1847	1839	-8
1801	1793	-8
1953	1945	-8
1952	1944	-8
1865	1857	-8
1801	1793	-8
1872	1864	-8
1862	1854	-8
1870	1862	-8
1863	1855	-8
1815	1807	-8
1848	1840	-8
1875	1867	-8
1898	1890	-8
1690	1682	-8
1901	1893	-8
1767	1759	-8
1721	1713	-8
1913	1905	-8
1932	1924	-8
1897	1889	-8
2004	1996	-8
1880	1872	-8
1801	1793	-8
1956	1948	-8
1724	1716	-8
1833	1825	-8
1890	1882	-8
1781	1773	-8
1781	1773	-8
1951	1943	-8
1838	1830	-8
1768	1760	-8
1831	1823	-8
1908	1900	-8
1977	1969	-8
1866	1858	-8
1963	1955	-8
1923	1915	-8
1809	1801	-8
1845	1837	-8
1984	1976	-8
1757	1749	-8
1948	1940	-8
1899	1891	-8
1848	1840	-8
1930	1922	-8
1691	1683	-8
1846	1838	-8
1881	1873	-8
1882	1874	-8
1873	1865	-8
1850	1842	-8
1998	1990	-8
1736	1728	-8
1738	1730	-8
1814	1806	-8
1878	1870	-8
1878	1870	-8
1900	1892	-8
1871	1863	-8
1871	1863	-8
1894	1886	-8
1850	1842	-8
1842	1834	-8
1690	1682	-8
1745	1737	-8
1863	1855	-8
1793	1785	-8
1821	1813	-8
2014	2006	-8
1979	1971	-8
1909	1901	-8
2006	1998	-8
1828	1820	-8
1906	1898	-8
1908	1900	-8
1751	1743	-8
1964	1956	-8
1851	1843	-8
1803	1795	-8
1849	1841	-8
1935	1927	-8
1909	1901	-8
1908	1900	-8
1845	1837	-8
1353	1345	-8
2005	1997	-8
1766	1758	-8
1856	1848	-8
1929	1921	-8
1936	1928	-8
1587	1579	-8
1838	1830	-8
1940	1932	-8
1979	1971	-8
1875	1867	-8
1931	1923	-8
1897	1889	-8
1929	1921	-8
1904	1896	-8
1958	1950	-8
1833	1825	-8
1860	1852	-8
1794	1786	-8
1835	1827	-8
1714	1706	-8
1995	1987	-8
1893	1885	-8
1832	1824	-8
1851	1843	-8
1992	1984	-8
1826	1818	-8
1846	1838	-8
1880	1872	-8
1879	1871	-8
1648	1640	-8
1889	1881	-8
1788	1780	-8
1712	1704	-8
1689	1681	-8
1854	1846	-8
1916	1908	-8
1915	1907	-8
1869	1861	-8
1748	1740	-8
1750	1742	-8
1908	1900	-8
1922	1914	-8
1932	1924	-8
1885	1877	-8
1827	1819	-8
1836	1828	-8
1836	1828	-8
1876	1868	-8
1780	1772	-8
1870	1862	-8
1852	1844	-8
1882	1874	-8
1896	1888	-8
1896	1888	-8
1908	1900	-8
1886	1878	-8
1912	1904	-8
1855	1847	-8
1924	1916	-8
1706	1698	-8
1973	1965	-8
1842	1834	-8
1837	1829	-8
1837	1829	-8
1960	1952	-8
1742	1734	-8
1925	1917	-8
1753	1745	-8
1919	1911	-8
1839	1831	-8
1862	1854	-8
1936	1928	-8
1853	1845	-8
1930	1922	-8
1910	1902	-8
1783	1775	-8
1926	1918	-8
1946	1938	-8
1893	1885	-8
1874	1866	-8
1876	1868	-8
1839	1831	-8
1839	1831	-8
1472	1464	-8
1794	1786	-8
1899	1891	-8
1868	1860	-8
1738	1730	-8
1781	1773	-8
1874	1866	-8
1819	1811	-8
2006	1998	-8
1928	1920	-8
1858	1850	-8
1912	1904	-8
1829	1821	-8
1939	1931	-8
1857	1849	-8
1966	1958	-8
1915	1907	-8
1801	1793	-8
1870	1862	-8
1877	1869	-8
1893	1885	-8
1910	1902	-8
1766	1758	-8
1907	1899	-8
1850	1842	-8
1855	1847	-8
1926	1918	-8
1872	1864	-8
1734	1726	-8
1982	1974	-8
1860	1852	-8
1814	1806	-8
1753	1745	-8
1865	1857	-8
1847	1839	-8
1866	1858	-8
1980	1972	-8
1858	1850	-8
1834	1826	-8
1804	1796	-8
1984	1976	-8
1804	1796	-8
1895	1887	-8
1900	1892	-8
1960	1952	-8
1889	1881	-8
1814	1806	-8
1932	1924	-8
1848	1840	-8
1880	1872	-8
1861	1853	-8
1869	1861	-8
1884	1876	-8
1859	1851	-8
1991	1983	-8
1773	1765	-8
1866	1858	-8
1706	1698	-8
1779	1771	-8
1900	1892	-8
1807	1799	-8
1833	1825	-8
1178	1170	-8
1929	1921	-8
1985	1977	-8
2002	1994	-8
1923	1915	-8
1941	1933	-8
1921	1913	-8
1773	1765	-8
1791	1783	-8
1856	1848	-8
1842	1834	-8
1803	1795	-8
1859	1851	-8
1811	1803	-8
1918	1910	-8
1923	1915	-8
1737	1729	-8
1899	1891	-8
1892	1884	-8
1881	1873	-8
1803	1795	-8
1868	1860	-8
1879	1871	-8
2001	1993	-8
1841	1833	-8
1847	1839	-8
1725	1717	-8
2000	1992	-8
1847	1839	-8
1814	1806	-8
1936	1928	-8
1840	1832	-8
1905	1897	-8
1896	1888	-8
1921	1913	-8
1870	1862	-8
1636	1628	-8
1930	1922	-8
1927	1919	-8
1854	1846	-8
2012	2004	-8
1931	1923	-8
1990	1982	-8
1841	1833	-8
1944	1936	-8
1886	1878	-8
1784	1776	-8
1818	1810	-8
1868	1860	-8
1820	1812	-8
1920	1912	-8
1982	1974	-8
1871	1863	-8
2012	2004	-8
1923	1915	-8
1913	1905	-8
1745	1737	-8
1857	1849	-8
1982	1974	-8
1997	1989	-8
1873	1865	-8
1652	1644	-8
1639	1631	-8
1931	1923	-8
1862	1854	-8
1831	1823	-8
1818	1810	-8
1874	1866	-8
1861	1853	-8
1912	1904	-8
1667	1659	-8
1899	1891	-8
1857	1849	-8
2009	2001	-8
1856	1848	-8
1969	1961	-8
1859	1851	-8
1739	1731	-8
1857	1849	-8
1887	1879	-8
1869	1861	-8
1855	1847	-8
1762	1754	-8
1756	1748	-8
1949	1941	-8
2001	1993	-8
1350	1342	-8
1916	1908	-8
1927	1919	-8
1938	1930	-8
1847	1839	-8
2013	2005	-8
2010	2002	-8
1939	1931	-8
1887	1879	-8
1887	1879	-8
1932	1924	-8
1825	1817	-8
1775	1767	-8
1868	1860	-8
2004	1996	-8
1910	1902	-8
1849	1841	-8
1900	1892	-8
1884	1876	-8
1861	1853	-8
1895	1887	-8
1764	1756	-8
1764	1756	-8
1855	1847	-8
1852	1844	-8
1992	1984	-8
2006	1998	-8
1901	1893	-8
1840	1832	-8
1995	1987	-8
1774	1766	-8
1855	1847	-8
1800	1792	-8
1949	1941	-8
1826	1818	-8
1880	1872	-8
1703	1695	-8
1943	1935	-8
1930	1922	-8
1869	1861	-8
1350	1342	-8
1942	1934	-8
1666	1658	-8
2009	2001	-8
1833	1825	-8
1850	1842	-8
1850	1842	-8
1840	1832	-8
1756	1748	-8
1885	1877	-8
1685	1677	-8
1843	1835	-8
1914	1906	-8
1953	1945	-8
1808	1800	-8
1890	1882	-8
1913	1905	-8
1914	1906	-8
1880	1872	-8
1768	1760	-8
1655	1647	-8
1872	1864	-8
1928	1920	-8
1868	1860	-8
1856	1848	-8
1999	1991	-8
1889	1881	-8
1998	1990	-8
1822	1814	-8
1937	1929	-8
1875	1867	-8
1899	1891	-8
1876	1868	-8
1761	1753	-8
1841	1833	-8
1949	1941	-8
1891	1883	-8
1870	1862	-8
1972	1964	-8
1818	1810	-8
1950	1942	-8
1884	1876	-8
1739	1731	-8
1693	1685	-8
1860	1852	-8
1908	1900	-8
1662	1654	-8
1768	1760	-8
1862	1854	-8
1840	1832	-8
1770	1762	-8
1756	1748	-8
1787	1779	-8
1864	1856	-8
1804	1796	-8
1875	1867	-8
1766	1758	-8
1906	1898	-8
1945	1937	-8
1954	1946	-8
1823	1815	-8
1790	1782	-8
1833	1825	-8
1692	1684	-8
1988	1980	-8
1952	1944	-8
1823	1815	-8
1870	1862	-8
1778	1770	-8
1996	1988	-8
1871	1863	-8
1964	1956	-8
1963	1955	-8
1822	1814	-8
1797	1789	-8
1900	1892	-8
1945	1937	-8
1825	1817	-8
1915	1907	-8
1880	1872	-8
1763	1755	-8
1964	1956	-8
1919	1911	-8
1908	1900	-8
1713	1705	-8
1766	1758	-8
1860	1852	-8
1992	1984	-8
1911	1903	-8
1913	1905	-8
1937	1929	-8
1825	1817	-8
1850	1842	-8
1752	1744	-8
2014	2006	-8
1873	1865	-8
1735	1727	-8
1877	1869	-8
1919	1911	-8
1858	1850	-8
1747	1739	-8
1868	1860	-8
1926	1918	-8
1773	1765	-8
1854	1846	-8
1889	1881	-8
1851	1843	-8
1765	1757	-8
2003	1995	-8
1699	1691	-8
1692	1684	-8
2003	1995	-8
1766	1758	-8
1867	1859	-8
1926	1918	-8
1874	1866	-8
1839	1831	-8
1839	1831	-8
1958	1950	-8
1847	1839	-8
1790	1782	-8
1781	1773	-8
1915	1907	-8
1894	1886	-8
1579	1571	-8
1887	1879	-8
1857	1849	-8
1768	1760	-8
1907	1899	-8
1976	1968	-8
1981	1973	-8
1762	1754	-8
1833	1825	-8
1907	1899	-8
1850	1842	-8
1945	1937	-8
1786	1778	-8
1937	1929	-8
1912	1904	-8
1812	1804	-8
1903	1895	-8
1919	1911	-8
1956	1948	-8
1735	1727	-8
1735	1727	-8
1872	1864	-8
1849	1841	-8
1753	1745	-8
1633	1625	-8
1876	1868	-8
1876	1868	-8
1908	1900	-8
1817	1809	-8
1777	1769	-8
1949	1941	-8
1811	1803	-8
1870	1862	-8
1965	1957	-8
1963	1955	-8
1782	1774	-8
1654	1646	-8
1964	1956	-8
1916	1908	-8
1923	1915	-8
1883	1875	-8
1877	1869	-8
1971	1963	-8
1949	1941	-8
1890	1882	-8
1890	1882	-8
1838	1830	-8
1791	1783	-8
1836	1828	-8
1995	1987	-8
1560	1552	-8
1918	1910	-8
1948	1940	-8
1807	1799	-8
1928	1920	-8
1838	1830	-8
1838	1830	-8
1760	1752	-8
1920	1912	-8
1908	1900	-8
1865	1857	-8
1740	1732	-8
1684	1676	-8
1863	1855	-8
1978	1970	-8
1901	1893	-8
1968	1960	-8
1869	1861	-8
1635	1627	-8
1846	1838	-8
1838	1830	-8
1937	1929	-8
1915	1907	-8
1845	1837	-8
1713	1705	-8
1880	1872	-8
1911	1903	-8
1178	1170	-8
1731	1723	-8
1946	1938	-8
1744	1736	-8
1763	1755	-8
1763	1755	-8
1996	1988	-8
1895	1887	-8
1785	1777	-8
1850	1842	-8
1995	1987	-8
1995	1987	-8
1887	1879	-8
1799	1791	-8
1942	1934	-8
1746	1738	-8
1930	1922	-8
1822	1814	-8
1939	1931	-8
1753	1745	-8
1915	1907	-8
1824	1816	-8
1809	1801	-8
1809	1801	-8
1748	1740	-8
1907	1899	-8
1924	1916	-8
1870	1862	-8
1911	1903	-8
1871	1863	-8
1831	1823	-8
1786	1778	-8
1907	1899	-8
1912	1904	-8
1901	1893	-8
1947	1939	-8
1955	1947	-8
2005	1997	-8
1998	1990	-8
2000	1992	-8
1951	1943	-8
1920	1912	-8
1889	1881	-8
1977	1969	-8
1952	1944	-8
1888	1880	-8
1971	1963	-8
1908	1900	-8
2005	1997	-8
1685	1677	-8
1915	1907	-8
1892	1884	-8
1934	1926	-8
1784	1776	-8
1906	1898	-8
1832	1824	-8
1828	1820	-8
1868	1860	-8
1936	1928	-8
1808	1800	-8
1997	1989	-8
1784	1776	-8
1841	1833	-8
1989	1909	-80
-800	-880	-80
1972	1892	-80
1789	1709	-80
-800	-880	-80
1903	1823	-80
1984	1904	-80
1937	1857	-80
1898	1818	-80
1190	1110	-80
1940	1860	-80
1800	1720	-80
1854	1774	-80
1545	1465	-80
1440	1360	-80
1928	1848	-80
1897	1817	-80
1873	1793	-80
1792	1712	-80
1908	1828	-80
1358	1278	-80
1994	1914	-80
894	814	-80
1942	1862	-80
1996	1916	-80
1878	1798	-80
1908	1828	-80
1149	1069	-80
1986	1906	-80
1919	1839	-80
1880	1800	-80
1660	1580	-80
1560	1480	-80
894	814	-80
1980	1900	-80
1958	1878	-80
1998	1918	-80
1645	1565	-80
1645	1565	-80
1958	1878	-80
1825	1745	-80
1829	1749	-80
1996	1916	-80
1806	1726	-80
1892	1812	-80
1837	1757	-80
1934	1854	-80
1825	1745	-80
1611	1531	-80
1572	1492	-80
1560	1480	-80
1774	1694	-80
1948	1868	-80
1545	1465	-80
1920	1840	-80
1891	1811	-80
1821	1741	-80
1611	1531	-80
1987	1907	-80
1975	1895	-80
2011	1931	-80
1837	1757	-80
1989	1909	-80
1989	1909	-80
1990	1910	-80
1560	1480	-80
1772	1692	-80
1560	1480	-80
1835	1755	-80
1964	1884	-80
-400	-480	-80
1959	1879	-80
1990	1910	-80
1560	1480	-80
1988	1908	-80
1841	1761	-80
-400	-480	-80
1990	1910	-80
1943	1863	-80
1779	1699	-80
1985	1905	-80
1889	1809	-80
1793	1713	-80
1830	1750	-80
1993	1913	-80
1890	1810	-80
1942	1862	-80
1560	1480	-80
1991	1911	-80
1698	1618	-80
1794	1714	-80
1707	1627	-80
1857	1777	-80
2006	1926	-80
1840	1760	-80
1876	1796	-80
1740	1660	-80
1917	1837	-80
1996	1916	-80
1075	995	-80
1885	1805	-80
1998	1918	-80
1993	1913	-80
1675	1595	-80
1925	1845	-80
1358	1278	-80
1981	1901	-80
1952	1872	-80
1864	1784	-80
1984	1904	-80
1997	1917	-80
1925	1845	-80
1880	1800	-80
1770	1690	-80
1996	1916	-80
1838	1758	-80
1984	1904	-80
1877	1797	-80
1957	1877	-80
1714	1634	-80
1901	1821	-80
1545	1465	-80
1713	1633	-80
1838	1758	-80
2012	1932	-80
1773	1693	-80
1860	1780	-80
1660	1580	-80
1991	1911	-80
1886	1806	-80
2004	1924	-80
1900	1820	-80
1949	1869	-80
1547	1467	-80
1750	1670	-80
1962	1882	-80
-2975	-3055	-80
1934	1854	-80
1873	1793	-80
1358	1278	-80
1684	1604	-80
1854	1774	-80
1997	1917	-80
1987	1907	-80
1941	1861	-80
1992	1912	-80
1470	1390	-80
1800	1720	-80
1560	1480	-80
1992	1912	-80
1604	1524	-80
1912	1832	-80
1989	1909	-80
1924	1844	-80
1572	1492	-80
1990	1910	-80
1920	1840	-80
1993	1913	-80
1993	1913	-80
1891	1811	-80
-400	-480	-80
1794	1714	-80
1560	1480	-80
-400	-480	-80
1959	1879	-80
-800	-880	-80
1940	1860	-80
1917	1837	-80
1358	1278	-80
1829	1749	-80
1982	1902	-80
1993	1913	-80
1751	1671	-80
1993	1913	-80
1910	1830	-80
1946	1866	-80
1871	1791	-80
1978	1898	-80
1816	1736	-80
1972	1892	-80
1848	1768	-80
1984	1904	-80
458	378	-80
1984	1904	-80
1999	1919	-80
-400	-480	-80
1889	1808	-81
1992	1911	-81
1351	1270	-81
1980	1899	-81
1885	1804	-81
1789	1708	-81
1789	1708	-81
1996	1915	-81
1715	1634	-81
778	697	-81
778	697	-81
1816	1735	-81
1922	1841	-81
1922	1841	-81
1853	1772	-81
1972	1891	-81
1983	1902	-81
1968	1887	-81
1939	1858	-81
1471	1390	-81
1822	1741	-81
1813	1732	-81
1971	1890	-81
1351	1270	-81
1672	1591	-81
2004	1923	-81
1486	1405	-81
1999	1918	-81
1816	1735	-81
1909	1828	-81
1915	1834	-81
1965	1884	-81
1909	1828	-81
1816	1735	-81
1981	1900	-81
1599	1518	-81
1915	1834	-81
1787	1706	-81
1985	1904	-81
1945	1864	-81
1975	1894	-81
1740	1659	-81
1973	1892	-81
1985	1904	-81
1944	1863	-81
1917	1836	-81
1951	1870	-81
1742	1661	-81
1822	1741	-81
1995	1914	-81
1999	1918	-81
1886	1805	-81
1984	1903	-81
1870	1789	-81
1800	1719	-81
1629	1548	-81
1838	1757	-81
1909	1828	-81
1994	1913	-81
1676	1595	-81
1834	1753	-81
1943	1862	-81
1955	1874	-81
1999	1918	-81
1844	1763	-81
1993	1912	-81
1951	1870	-81
1605	1524	-81
1943	1862	-81
1933	1852	-81
1850	1769	-81
1750	1669	-81
1807	1726	-81
1577	1496	-81
1351	1270	-81
778	697	-81
1822	1741	-81
1974	1893	-81
2000	1919	-81
1351	1270	-81
1886	1805	-81
1509	1428	-81
2013	1932	-81
1353	1272	-81
1829	1748	-81
1900	1819	-81
1999	1918	-81
1942	1861	-81
1883	1802	-81
1913	1832	-81
1811	1730	-81
1909	1828	-81
1586	1505	-81
1586	1505	-81
1890	1809	-81
1892	1811	-81
1833	1752	-81
1884	1803	-81
1998	1917	-81
1793	1712	-81
1984	1903	-81
1999	1918	-81
1599	1518	-81
1848	1767	-81
1884	1803	-81
1915	1834	-81
1796	1715	-81
1845	1764	-81
1996	1915	-81
1715	1634	-81
1981	1900	-81
1992	1911	-81
1915	1834	-81
1775	1694	-81
1967	1886	-81
1984	1903	-81
1887	1806	-81
1925	1844	-81
1351	1270	-81
2002	1921	-81
1780	1699	-81
1605	1524	-81
1837	1756	-81
1989	1908	-81
1846	1765	-81
1758	1677	-81
1645	1564	-81
1958	1877	-81
1745	1664	-81
1873	1792	-81
1988	1907	-81
1926	1845	-81
1785	1704	-81
1759	1678	-81
1926	1845	-81
1915	1834	-81
1925	1844	-81
1996	1915	-81
1978	1897	-81
1811	1730	-81
1676	1595	-81
1793	1712	-81
1982	1901	-81
1715	1634	-81
1586	1505	-81
1989	1908	-81
1500	1419	-81
1987	1906	-81
1994	1913	-81
1991	1910	-81
1155	1074	-81
2008	1927	-81
1982	1901	-81
1440	1359	-81
1915	1834	-81
1633	1552	-81
778	697	-81
778	697	-81
2001	1919	-82
1936	1854	-82
1984	1902	-82
1816	1734	-82
1854	1772	-82
1950	1868	-82
1816	1734	-82
1816	1734	-82
1885	1803	-82
1929	1847	-82
1729	1647	-82
1897	1815	-82
1665	1583	-82
1932	1850	-82
1771	1689	-82
1934	1852	-82
1825	1743	-82
1861	1779	-82
1836	1754	-82
1898	1816	-82
1707	1625	-82
1858	1776	-82
1892	1810	-82
1998	1916	-82
1996	1914	-82
1961	1879	-82
1998	1916	-82
2001	1919	-82
2001	1919	-82
1923	1841	-82
1982	1900	-82
1886	1804	-82
1883	1801	-82
1937	1855	-82
1976	1894	-82
1819	1737	-82
1979	1897	-82
1925	1843	-82
1519	1437	-82
1850	1768	-82
1756	1674	-82
1865	1783	-82
1590	1508	-82
1794	1712	-82
1920	1838	-82
1858	1776	-82
1751	1669	-82
1915	1833	-82
1831	1749	-82
2000	1918	-82
1959	1877	-82
1975	1893	-82
1901	1819	-82
1998	1916	-82
1799	1717	-82
1818	1736	-82
1881	1799	-82
1848	1766	-82
1961	1879	-82
1888	1806	-82
1959	1877	-82
1940	1858	-82
1901	1819	-82
1899	1817	-82
1911	1829	-82
1823	1741	-82
1813	1731	-82
1848	1766	-82
1918	1836	-82
1962	1880	-82
1993	1911	-82
1686	1604	-82
1863	1781	-82
1655	1573	-82
1998	1916	-82
1912	1830	-82
1934	1852	-82
1993	1911	-82
1996	1914	-82
1917	1835	-82
1052	970	-82
1990	1908	-82
1981	1899	-82
1965	1883	-82
1992	1910	-82
1781	1699	-82
1993	1911	-82
1716	1634	-82
1989	1907	-82
1962	1880	-82
1991	1909	-82
1766	1684	-82
1765	1683	-82
1904	1822	-82
1655	1573	-82
1891	1809	-82
1966	1884	-82
1809	1727	-82
1859	1777	-82
1977	1895	-82
1997	1915	-82
1996	1914	-82
1989	1907	-82
1972	1890	-82
1892	1810	-82
1873	1791	-82
1503	1421	-82
1945	1863	-82
1197	1115	-82
1429	1347	-82
1106	1024	-82
1941	1859	-82
1851	1769	-82
1930	1848	-82
1919	1837	-82
1831	1749	-82
1891	1809	-82
1916	1834	-82
1998	1916	-82
2004	1921	-83
1712	1629	-83
1932	1849	-83
1999	1916	-83
1941	1858	-83
1847	1764	-83
1804	1721	-83
1935	1852	-83
1943	1860	-83
1885	1802	-83
1762	1679	-83
1897	1814	-83
1868	1785	-83
1939	1856	-83
1909	1826	-83
1879	1796	-83
1979	1896	-83
1496	1413	-83
1839	1756	-83
2014	1931	-83
1786	1703	-83
2009	1926	-83
1612	1529	-83
1905	1822	-83
1902	1819	-83
1934	1851	-83
2000	1917	-83
1716	1633	-83
1580	1497	-83
1966	1883	-83
1762	1679	-83
1947	1864	-83
1841	1758	-83
1986	1903	-83
1708	1625	-83
1884	1801	-83
1740	1657	-83
2001	1918	-83
1998	1915	-83
1594	1511	-83
1974	1891	-83
1754	1671	-83
2004	1921	-83
1852	1769	-83
1968	1885	-83
1754	1671	-83
1614	1531	-83
1791	1708	-83
1968	1885	-83
-255	-338	-83
1993	1910	-83
1840	1757	-83
1869	1786	-83
1909	1826	-83
1988	1905	-83
1930	1847	-83
1857	1774	-83
2005	1922	-83
1886	1803	-83
1865	1782	-83
1950	1867	-83
1919	1836	-83
1861	1778	-83
1779	1696	-83
1970	1887	-83
1594	1511	-83
1594	1511	-83
1964	1881	-83
1790	1707	-83
1957	1874	-83
1857	1774	-83
1881	1798	-83
1890	1807	-83
1885	1802	-83
1989	1906	-83
1922	1839	-83
1933	1850	-83
1959	1876	-83
501	418	-83
1779	1696	-83
1990	1907	-83
1621	1538	-83
1926	1843	-83
1731	1648	-83
1893	1810	-83
1754	1671	-83
1894	1811	-83
1581	1498	-83
1733	1650	-83
1805	1722	-83
1969	1886	-83
1939	1856	-83
1943	1860	-83
1943	1860	-83
1878	1795	-83
1938	1855	-83
1884	1801	-83
1952	1869	-83
1843	1760	-83
1925	1842	-83
1892	1809	-83
1815	1732	-83
1911	1828	-83
1992	1909	-83
1841	1758	-83
2006	1923	-83
1968	1885	-83
1941	1858	-83
1992	1909	-83
1894	1811	-83
1883	1800	-83
1996	1912	-84
1907	1823	-84
1758	1674	-84
1681	1597	-84
1940	1856	-84
1792	1708	-84
1952	1868	-84
1810	1726	-84
1328	1244	-84
1876	1792	-84
1614	1530	-84
1854	1770	-84
1497	1413	-84
1930	1846	-84
1831	1747	-84
1810	1726	-84
1746	1662	-84
1866	1782	-84
1772	1688	-84
1925	1841	-84
1850	1766	-84
1770	1686	-84
1828	1744	-84
1951	1867	-84
1979	1895	-84
1408	1324	-84
1949	1865	-84
1829	1745	-84
1645	1561	-84
1824	1740	-84
1760	1676	-84
1754	1670	-84
1829	1745	-84
1636	1552	-84
1844	1760	-84
1884	1800	-84
1754	1670	-84
1536	1452	-84
1536	1452	-84
1645	1561	-84
100	16	-84
1953	1869	-84
1828	1744	-84
1115	1031	-84
1918	1834	-84
1689	1605	-84
1920	1836	-84
1995	1911	-84
1941	1857	-84
1857	1773	-84
1945	1861	-84
1716	1632	-84
1800	1716	-84
1727	1643	-84
1894	1810	-84
1772	1688	-84
1949	1865	-84
1701	1617	-84
1780	1696	-84
1979	1895	-84
1497	1413	-84
1740	1656	-84
1884	1800	-84
1986	1902	-84
1261	1177	-84
1863	1779	-84
1995	1911	-84
1480	1396	-84
1862	1778	-84
1937	1853	-84
1765	1681	-84
1939	1855	-84
1836	1752	-84
1135	1051	-84
1979	1895	-84
1252	1168	-84
1810	1726	-84
1943	1859	-84
1759	1675	-84
1886	1802	-84
1882	1798	-84
1892	1808	-84
1893	1809	-84
1892	1808	-84
1823	1739	-84
1990	1906	-84
1980	1896	-84
1838	1754	-84
1614	1530	-84
1816	1732	-84
1820	1736	-84
1944	1860	-84
1971	1887	-84
1944	1860	-84
1939	1854	-85
1785	1700	-85
1830	1745	-85
1897	1812	-85
1126	1041	-85
1830	1745	-85
1761	1676	-85
1785	1700	-85
1777	1692	-85
1971	1886	-85
1522	1437	-85
1947	1862	-85
1707	1622	-85
1787	1702	-85
1978	1893	-85
-1677	-1762	-85
-1677	-1762	-85
1808	1723	-85
1133	1048	-85
1892	1807	-85
1820	1735	-85
1486	1401	-85
1542	1457	-85
1980	1895	-85
1921	1836	-85
1846	1761	-85
1920	1835	-85
1989	1904	-85
1830	1745	-85
-1677	-1762	-85
1822	1737	-85
1947	1862	-85
-1677	-1762	-85
92	7	-85
1708	1623	-85
1937	1852	-85
923	838	-85
1874	1789	-85
1971	1886	-85
1856	1771	-85
2000	1915	-85
1871	1786	-85
1115	1030	-85
2006	1921	-85
-1677	-1762	-85
1689	1604	-85
1771	1686	-85
1472	1387	-85
-1677	-1762	-85
1850	1765	-85
1981	1896	-85
-1677	-1762	-85
1877	1792	-85
1899	1814	-85
1814	1729	-85
1905	1820	-85
1833	1748	-85
1890	1805	-85
1294	1209	-85
-1677	-1762	-85
1885	1800	-85
1786	1701	-85
1989	1904	-85
1968	1883	-85
1952	1867	-85
1582	1497	-85
1988	1903	-85
-1677	-1762	-85
2000	1915	-85
2000	1915	-85
1980	1895	-85
1820	1735	-85
1618	1533	-85
1955	1870	-85
1965	1880	-85
1984	1899	-85
1770	1685	-85
-1677	-1762	-85
1814	1729	-85
1785	1700	-85
1990	1905	-85
1678	1593	-85
1785	1700	-85
2003	1918	-85
-1677	-1762	-85
1709	1624	-85
1895	1810	-85
1826	1741	-85
1736	1651	-85
1707	1622	-85
1686	1601	-85
1821	1736	-85
1472	1387	-85
1910	1825	-85
1937	1852	-85
1754	1669	-85
1445	1360	-85
1985	1900	-85
1985	1900	-85
1793	1708	-85
1780	1695	-85
1785	1700	-85
1911	1902	-9
1835	1826	-9
1884	1875	-9
1962	1953	-9
1997	1988	-9
1859	1850	-9
1835	1826	-9
1768	1759	-9
1842	1833	-9
1744	1735	-9
1909	1900	-9
1973	1964	-9
1800	1791	-9
1947	1938	-9
1851	1842	-9
1722	1713	-9
1893	1884	-9
1797	1788	-9
1875	1866	-9
1891	1882	-9
2003	1994	-9
1973	1964	-9
1924	1915	-9
1843	1834	-9
1875	1866	-9
1898	1889	-9
1924	1915	-9
1886	1877	-9
1889	1880	-9
1818	1809	-9
1864	1855	-9
1628	1619	-9
1628	1619	-9
1924	1915	-9
1965	1956	-9
1950	1941	-9
1943	1934	-9
1928	1919	-9
1879	1870	-9
1889	1880	-9
1887	1878	-9
1946	1937	-9
1946	1937	-9
1837	1828	-9
1847	1838	-9
1876	1867	-9
1813	1804	-9
1743	1734	-9
1743	1734	-9
1870	1861	-9
1893	1884	-9
1809	1800	-9
1905	1896	-9
1905	1896	-9
1869	1860	-9
1830	1821	-9
1815	1806	-9
1934	1925	-9
1820	1811	-9
1781	1772	-9
1823	1814	-9
1834	1825	-9
1983	1974	-9
1867	1858	-9
1916	1907	-9
1603	1594	-9
1963	1954	-9
1849	1840	-9
1916	1907	-9
1880	1871	-9
1895	1886	-9
1773	1764	-9
1861	1852	-9
1805	1796	-9
1951	1942	-9
1793	1784	-9
1937	1928	-9
1715	1706	-9
1897	1888	-9
1855	1846	-9
1865	1856	-9
1774	1765	-9
1998	1989	-9
1870	1861	-9
732	723	-9
1760	1751	-9
1887	1878	-9
1856	1847	-9
1994	1985	-9
1991	1982	-9
1849	1840	-9
1864	1855	-9
1782	1773	-9
1902	1893	-9
1853	1844	-9
1906	1897	-9
1813	1804	-9
1956	1947	-9
1850	1841	-9
1855	1846	-9
1714	1705	-9
1947	1938	-9
1994	1985	-9
1927	1918	-9
1885	1876	-9
1791	1782	-9
1890	1881	-9
2008	1999	-9
1844	1835	-9
1870	1861	-9
1871	1862	-9
1836	1827	-9
1952	1943	-9
1977	1968	-9
1872	1863	-9
1922	1913	-9
1530	1521	-9
1831	1822	-9
1819	1810	-9
1925	1916	-9
1827	1818	-9
1919	1910	-9
1804	1795	-9
1895	1886	-9
1949	1940	-9
1926	1917	-9
1954	1945	-9
1923	1914	-9
1754	1745	-9
1907	1898	-9
1817	1808	-9
1885	1876	-9
1760	1751	-9
1951	1942	-9
1859	1850	-9
1746	1737	-9
1787	1778	-9
1827	1818	-9
1881	1872	-9
1872	1863	-9
1887	1878	-9
1926	1917	-9
1864	1855	-9
1895	1886	-9
1954	1945	-9
1868	1859	-9
1727	1718	-9
1923	1914	-9
1878	1869	-9
1939	1930	-9
1952	1943	-9
1905	1896	-9
1791	1782	-9
1857	1848	-9
1965	1956	-9
1966	1957	-9
1966	1957	-9
1983	1974	-9
1929	1920	-9
1772	1763	-9
1760	1751	-9
1895	1886	-9
1953	1944	-9
1919	1910	-9
1896	1887	-9
1857	1848	-9
1775	1766	-9
1775	1766	-9
1814	1805	-9
1823	1814	-9
1772	1763	-9
1932	1923	-9
1886	1877	-9
1872	1863	-9
1880	1871	-9
1834	1825	-9
1958	1949	-9
1900	1891	-9
1663	1654	-9
1895	1886	-9
1855	1846	-9
1805	1796	-9
1872	1863	-9
1749	1740	-9
1764	1755	-9
1889	1880	-9
1801	1792	-9
1935	1926	-9
1935	1926	-9
1838	1829	-9
1909	1900	-9
2004	1995	-9
1874	1865	-9
1901	1892	-9
1892	1883	-9
1886	1877	-9
1909	1900	-9
1894	1885	-9
1868	1859	-9
1823	1814	-9
1712	1703	-9
1927	1918	-9
1893	1884	-9
1779	1770	-9
1854	1845	-9
1804	1795	-9
1858	1849	-9
1847	1838	-9
1930	1921	-9
1865	1856	-9
1941	1932	-9
1935	1926	-9
1732	1723	-9
1872	1863	-9
1978	1969	-9
1886	1877	-9
1887	1878	-9
1992	1983	-9
1751	1742	-9
1911	1902	-9
1792	1783	-9
1919	1910	-9
1906	1897	-9
1966	1957	-9
1908	1899	-9
1853	1844	-9
1905	1896	-9
1860	1851	-9
2003	1994	-9
1920	1911	-9
1880	1871	-9
2013	2004	-9
1908	1899	-9
1831	1822	-9
1951	1942	-9
1836	1827	-9
1917	1908	-9
1929	1920	-9
1706	1697	-9
1942	1933	-9
1849	1840	-9
1893	1884	-9
1850	1841	-9
1977	1968	-9
1927	1918	-9
1926	1917	-9
1693	1684	-9
1753	1744	-9
1799	1790	-9
1872	1863	-9
1878	1869	-9
1826	1817	-9
1896	1887	-9
1953	1944	-9
1851	1842	-9
1814	1805	-9
1835	1826	-9
1934	1925	-9
1868	1859	-9
1840	1831	-9
1840	1831	-9
1726	1717	-9
1900	1891	-9
1975	1966	-9
1850	1841	-9
1885	1876	-9
1954	1945	-9
1818	1809	-9
1835	1826	-9
1853	1844	-9
1889	1880	-9
1872	1863	-9
1861	1852	-9
1870	1861	-9
1842	1833	-9
1847	1838	-9
1886	1877	-9
1920	1911	-9
1782	1773	-9
2009	2000	-9
1889	1880	-9
1926	1917	-9
1972	1963	-9
1815	1806	-9
1937	1928	-9
1957	1948	-9
1798	1789	-9
1888	1879	-9
1740	1731	-9
1928	1919	-9
1868	1859	-9
1790	1781	-9
1822	1813	-9
877	868	-9
1841	1832	-9
1844	1835	-9
1903	1894	-9
1908	1899	-9
1823	1814	-9
1834	1825	-9
1583	1574	-9
1903	1894	-9
1864	1855	-9
1819	1810	-9
1775	1766	-9
1822	1813	-9
1903	1894	-9
1762	1753	-9
2003	1994	-9
1929	1920	-9
1948	1939	-9
1865	1856	-9
1492	1483	-9
1954	1945	-9
1974	1965	-9
1859	1850	-9
1927	1918	-9
1794	1785	-9
1890	1881	-9
1819	1810	-9
1806	1797	-9
1806	1797	-9
1997	1988	-9
1853	1844	-9
1996	1987	-9
1796	1787	-9
1901	1892	-9
1942	1933	-9
2007	1998	-9
1726	1717	-9
1975	1966	-9
1829	1820	-9
1968	1959	-9
1971	1962	-9
1740	1731	-9
1916	1907	-9
1884	1875	-9
1936	1927	-9
1914	1905	-9
1697	1688	-9
1967	1958	-9
1918	1909	-9
1933	1924	-9
1790	1781	-9
1998	1989	-9
1865	1856	-9
1920	1911	-9
1696	1687	-9
1864	1855	-9
1916	1907	-9
1957	1948	-9
1883	1874	-9
1845	1836	-9
1798	1789	-9
1609	1600	-9
1852	1843	-9
1927	1918	-9
1841	1832	-9
1950	1941	-9
1739	1730	-9
1894	1885	-9
1906	1897	-9
1767	1758	-9
1990	1981	-9
1901	1892	-9
1919	1910	-9
1750	1741	-9
1785	1776	-9
1785	1776	-9
1898	1889	-9
1912	1903	-9
1551	1542	-9
1857	1848	-9
1972	1963	-9
1894	1885	-9
1896	1887	-9
1824	1815	-9
1820	1811	-9
1879	1870	-9
1921	1912	-9
1965	1956	-9
1950	1941	-9
1930	1921	-9
1722	1713	-9
1886	1877	-9
1980	1971	-9
1921	1912	-9
1781	1772	-9
1848	1839	-9
1898	1889	-9
1873	1864	-9
1824	1815	-9
1939	1930	-9
1817	1808	-9
1714	1705	-9
1851	1842	-9
1820	1811	-9
1732	1723	-9
1914	1905	-9
1974	1965	-9
1875	1866	-9
1820	1811	-9
1870	1861	-9
2007	1998	-9
1814	1805	-9
1920	1911	-9
1834	1825	-9
1966	1957	-9
2013	2004	-9
1563	1554	-9
1880	1871	-9
1852	1843	-9
1752	1743	-9
706	697	-9
1850	1841	-9
1934	1925	-9
1943	1934	-9
1793	1784	-9
1793	1784	-9
1898	1889	-9
1992	1983	-9
1875	1866	-9
1743	1734	-9
1881	1872	-9
1815	1806	-9
1958	1949	-9
1680	1671	-9
1882	1873	-9
1920	1911	-9
1904	1895	-9
1787	1778	-9
1773	1764	-9
1988	1979	-9
1771	1762	-9
1902	1893	-9
1444	1435	-9
1892	1883	-9
1801	1792	-9
1881	1872	-9
1891	1882	-9
1882	1873	-9
1724	1715	-9
1898	1889	-9
1687	1678	-9
1924	1915	-9
1875	1866	-9
1721	1712	-9
1875	1866	-9
1924	1915	-9
1990	1981	-9
1805	1796	-9
1896	1887	-9
1791	1782	-9
1739	1730	-9
1733	1724	-9
1983	1974	-9
1861	1852	-9
1978	1969	-9
1877	1868	-9
1859	1850	-9
1873	1864	-9
1683	1674	-9
1952	1943	-9
1912	1903	-9
1934	1925	-9
1855	1846	-9
1702	1693	-9
1877	1868	-9
1979	1970	-9
1817	1808	-9
1903	1894	-9
1816	1807	-9
1820	1811	-9
1830	1821	-9
1953	1944	-9
1720	1711	-9
1977	1968	-9
1850	1841	-9
1863	1854	-9
1929	1920	-9
1818	1809	-9
1777	1768	-9
1777	1768	-9
1977	1968	-9
1911	1902	-9
1883	1874	-9
1768	1759	-9
1846	1837	-9
1839	1830	-9
1761	1752	-9
1912	1903	-9
1815	1806	-9
1872	1863	-9
1982	1973	-9
1959	1950	-9
1880	1871	-9
1854	1845	-9
1894	1885	-9
1769	1760	-9
1911	1902	-9
1914	1905	-9
1999	1990	-9
1915	1906	-9
1928	1919	-9
1932	1923	-9
1257	1248	-9
1741	1732	-9
1752	1743	-9
1958	1949	-9
1927	1918	-9
1917	1908	-9
2004	1995	-9
1800	1791	-9
1847	1838	-9
1898	1889	-9
1865	1856	-9
1865	1856	-9
1911	1902	-9
1927	1918	-9
1776	1767	-9
1880	1871	-9
1865	1856	-9
1740	1731	-9
1976	1967	-9
1930	1921	-9
1930	1921	-9
1763	1754	-9
1953	1944	-9
1844	1835	-9
1990	1981	-9
1852	1843	-9
1848	1839	-9
1860	1851	-9
1906	1897	-9
1926	1917	-9
1902	1893	-9
1834	1825	-9
1927	1918	-9
1821	1812	-9
1837	1828	-9
1936	1927	-9
1871	1862	-9
1970	1961	-9
1851	1842	-9
1951	1942	-9
1941	1932	-9
1748	1739	-9
1849	1840	-9
1935	1926	-9
1854	1845	-9
1794	1785	-9
1879	1870	-9
1961	1952	-9
1294	1285	-9
1815	1806	-9
1691	1682	-9
1923	1914	-9
1938	1929	-9
1982	1973	-9
1825	1816	-9
1975	1966	-9
1873	1864	-9
1973	1964	-9
1773	1764	-9
1751	1742	-9
1919	1910	-9
1915	1906	-9
1728	1719	-9
1869	1860	-9
1950	1941	-9
1560	1551	-9
1868	1859	-9
1959	1950	-9
1829	1820	-9
1859	1850	-9
1911	1902	-9
1834	1825	-9
1863	1854	-9
1749	1740	-9
1919	1910	-9
1873	1864	-9
1956	1947	-9
1749	1740	-9
1872	1863	-9
1887	1878	-9
1847	1838	-9
1824	1815	-9
1947	1938	-9
1971	1962	-9
1797	1788	-9
1728	1719	-9
1685	1676	-9
1685	1676	-9
1870	1861	-9
1927	1918	-9
1938	1929	-9
1855	1846	-9
1836	1827	-9
1927	1918	-9
1915	1906	-9
1924	1915	-9
1891	1882	-9
1816	1807	-9
1853	1844	-9
1763	1754	-9
1924	1915	-9
1830	1821	-9
1835	1826	-9
1874	1865	-9
1009	1000	-9
1932	1923	-9
1828	1819	-9
1946	1937	-9
1885	1876	-9
1820	1811	-9
1820	1811	-9
1847	1838	-9
1985	1976	-9
1845	1836	-9
1994	1985	-9
1834	1825	-9
1872	1863	-9
1965	1956	-9
1951	1942	-9
1712	1703	-9
1939	1930	-9
1792	1783	-9
1934	1925	-9
1978	1969	-9
1907	1898	-9
1679	1670	-9
1787	1778	-9
1848	1839	-9
1817	1808	-9
1889	1880	-9
1799	1790	-9
1924	1915	-9
1881	1872	-9
1830	1821	-9
1875	1866	-9
1803	1794	-9
1945	1936	-9
1964	1955	-9
1657	1648	-9
1934	1925	-9
1874	1865	-9
1987	1978	-9
1904	1895	-9
1959	1950	-9
1889	1880	-9
1788	1779	-9
1911	1902	-9
1898	1889	-9
1865	1856	-9
1864	1855	-9
1864	1855	-9
1861	1852	-9
1780	1771	-9
1864	1855	-9
1953	1944	-9
1986	1977	-9
1748	1739	-9
1911	1902	-9
1794	1785	-9
1822	1813	-9
1897	1888	-9
1752	1743	-9
1842	1833	-9
1911	1902	-9
1866	1857	-9
1741	1732	-9
1929	1920	-9
1969	1960	-9
1705	1696	-9
1809	1800	-9
1808	1799	-9
1889	1880	-9
1419	1410	-9
1886	1877	-9
1684	1675	-9
1918	1909	-9
2010	2001	-9
1862	1853	-9
1834	1825	-9
1889	1880	-9
1925	1916	-9
1895	1886	-9
1771	1762	-9
1886	1877	-9
1696	1687	-9
1835	1826	-9
1927	1918	-9
1709	1700	-9
1874	1865	-9
1878	1869	-9
1900	1891	-9
1897	1888	-9
1932	1923	-9
1740	1731	-9
1993	1984	-9
1900	1891	-9
1864	1855	-9
1848	1839	-9
1788	1779	-9
1898	1889	-9
1510	1501	-9
1806	1797	-9
1938	1929	-9
1852	1843	-9
1883	1874	-9
1798	1789	-9
1765	1756	-9
1892	1883	-9
1864	1855	-9
1921	1912	-9
1980	1971	-9
1779	1770	-9
1812	1803	-9
1861	1852	-9
1985	1976	-9
1847	1838	-9
1908	1899	-9
1870	1861	-9
1917	1908	-9
1836	1827	-9
1899	1890	-9
1926	1917	-9
1765	1756	-9
1941	1932	-9
1816	1807	-9
1899	1890	-9
1950	1941	-9
1867	1858	-9
1920	1911	-9
1910	1901	-9
1675	1666	-9
1785	1776	-9
1699	1690	-9
1885	1876	-9
1812	1803	-9
1920	1911	-9
1723	1714	-9
1998	1989	-9
2008	1999	-9
1903	1894	-9
1969	1960	-9
1914	1905	-9
1879	1870	-9
1911	1902	-9
1859	1850	-9
1888	1879	-9
1849	1840	-9
1664	1655	-9
1787	1778	-9
1768	1759	-9
1772	1763	-9
1529	1520	-9
1961	1952	-9
1958	1949	-9
1824	1815	-9
1761	1752	-9
1855	1846	-9
1826	1817	-9
1645	1636	-9
1877	1868	-9
1805	1796	-9
1904	1895	-9
2002	1993	-9
1782	1773	-9
1985	1976	-9
1980	1971	-9
1953	1944	-9
1977	1968	-9
1874	1865	-9
1889	1880	-9
1854	1845	-9
1761	1752	-9
1769	1760	-9
1956	1947	-9
1853	1844	-9
1928	1919	-9
1982	1973	-9
1985	1976	-9
1796	1787	-9
1870	1861	-9
1744	1735	-9
1822	1813	-9
1937	1928	-9
1883	1874	-9
1954	1945	-9
1873	1864	-9
1916	1907	-9
1873	1864	-9
1824	1815	-9
1904	1895	-9
1952	1943	-9
1845	1836	-9
1781	1772	-9
1703	1694	-9
1847	1838	-9
1897	1888	-9
1982	1973	-9
1988	1979	-9
1879	1870	-9
1871	1862	-9
1925	1916	-9
1990	1981	-9
1917	1908	-9
1825	1816	-9
1929	1920	-9
1769	1760	-9
1885	1876	-9
1885	1876	-9
1869	1860	-9
1706	1697	-9
1870	1861	-9
1921	1912	-9
1910	1901	-9
1925	1916	-9
1784	1775	-9
1865	1856	-9
1953	1944	-9
1833	1824	-9
1862	1853	-9
1982	1973	-9
1871	1862	-9
1887	1878	-9
1865	1856	-9
1858	1849	-9
1699	1690	-9
1697	1688	-9
1913	1904	-9
1881	1872	-9
1806	1797	-9
1905	1896	-9
1952	1943	-9
1912	1903	-9
1861	1852	-9
1872	1863	-9
1996	1987	-9
2007	1998	-9
2004	1995	-9
1925	1916	-9
1908	1899	-9
1826	1817	-9
1866	1857	-9
1359	1350	-9
2006	1997	-9
1895	1886	-9
1900	1891	-9
1904	1895	-9
1976	1967	-9
1897	1888	-9
1875	1866	-9
1833	1824	-9
1906	1897	-9
1786	1777	-9
1745	1736	-9
1913	1904	-9
1870	1861	-9
1848	1839	-9
1391	1382	-9
1670	1661	-9
1888	1879	-9
1829	1820	-9
1855	1846	-9
1826	1817	-9
1844	1835	-9
1704	1695	-9
1853	1844	-9
1760	1751	-9
1905	1896	-9
1876	1867	-9
1834	1825	-9
1907	1898	-9
1713	1704	-9
1897	1888	-9
1862	1853	-9
1792	1783	-9
1849	1840	-9
1885	1876	-9
1856	1847	-9
1843	1834	-9
1699	1690	-9
1699	1690	-9
1872	1863	-9
1968	1959	-9
1880	1871	-9
1824	1815	-9
1866	1857	-9
1858	1849	-9
1929	1920	-9
1959	1950	-9
1597	1588	-9
1597	1588	-9
1896	1887	-9
1680	1671	-9
1975	1966	-9
1651	1642	-9
1651	1642	-9
1895	1886	-9
1894	1885	-9
1835	1826	-9
2008	1999	-9
1914	1905	-9
1915	1906	-9
1943	1934	-9
1975	1966	-9
1990	1981	-9
1871	1862	-9
1865	1856	-9
29	20	-9
1995	1986	-9
1889	1880	-9
1639	1630	-9
1939	1930	-9
1931	1922	-9
1841	1832	-9
1899	1890	-9
1937	1928	-9
1963	1954	-9
1722	1713	-9
1807	1798	-9
1835	1826	-9
1814	1805	-9
1897	1888	-9
1698	1689	-9
1963	1954	-9
1634	1625	-9
1915	1906	-9
1809	1800	-9
1915	1906	-9
1889	1880	-9
1944	1935	-9
1908	1899	-9
1909	1900	-9
1987	1978	-9
1712	1703	-9
1851	1842	-9
1757	1748	-9
1954	1945	-9
1953	1944	-9
1881	1872	-9
1904	1895	-9
1762	1753	-9
1861	1852	-9
1868	1859	-9
1929	1920	-9
1840	1831	-9
1864	1855	-9
1853	1844	-9
1837	1828	-9
1825	1816	-9
1829	1820	-9
1888	1879	-9
1862	1853	-9
1760	1751	-9
1887	1878	-9
1597	1588	-9
1881	1872	-9
1872	1863	-9
1757	1748	-9
1751	1742	-9
1712	1703	-9
1990	1981	-9
1980	1971	-9
1831	1822	-9
1840	1831	-9
1765	1756	-9
1887	1878	-9
1994	1985	-9
1892	1883	-9
1921	1912	-9
2012	2003	-9
2004	1995	-9
1882	1873	-9
1822	1813	-9
1913	1904	-9
1957	1948	-9
1675	1666	-9
1915	1906	-9
1995	1986	-9
1888	1879	-9
1836	1827	-9
1779	1770	-9
1737	1728	-9
1828	1819	-9
1780	1771	-9
1688	1679	-9
1823	1814	-9
1834	1825	-9
1983	1974	-9
1917	1908	-9
1869	1860	-9
1909	1900	-9
1914	1905	-9
1833	1824	-9
1829	1820	-9
1916	1907	-9
1950	1941	-9
1873	1864	-9
1826	1817	-9
1914	1905	-9
1715	1706	-9
1875	1866	-9
1880	1871	-9
1946	1937	-9
1782	1773	-9
1907	1898	-9
1991	1982	-9
1711	1702	-9
1799	1790	-9
1918	1909	-9
1866	1857	-9
1965	1956	-9
1930	1921	-9
1716	1707	-9
1872	1863	-9
1918	1909	-9
1761	1752	-9
1723	1714	-9
1950	1941	-9
1792	1783	-9
1689	1680	-9
1854	1845	-9
1983	1974	-9
1931	1922	-9
1572	1563	-9
1860	1851	-9
2008	1999	-9
1924	1915	-9
1925	1916	-9
1890	1881	-9
1850	1841	-9
1757	1748	-9
1805	1796	-9
1786	1777	-9
1854	1845	-9
1732	1723	-9
1862	1853	-9
1734	1725	-9
1774	1765	-9
1900	1891	-9
1789	1780	-9
1872	1863	-9
1887	1878	-9
1918	1909	-9
1911	1902	-9
1892	1883	-9
1854	1845	-9
1921	1912	-9
1910	1901	-9
1876	1867	-9
1929	1920	-9
1909	1900	-9
1622	1613	-9
1948	1939	-9
1907	1898	-9
1870	1861	-9
1773	1764	-9
1920	1911	-9
1770	1761	-9
1852	1843	-9
1755	1746	-9
1809	1800	-9
1901	1892	-9
1890	1881	-9
1727	1718	-9
1909	1900	-9
1914	1905	-9
1943	1934	-9
1892	1883	-9
1928	1919	-9
1739	1730	-9
1903	1894	-9
1821	1812	-9
1933	1924	-9
1833	1824	-9
1901	1892	-9
1938	1929	-9
1913	1904	-9
1728	1719	-9
1816	1807	-9
1960	1951	-9
1810	1801	-9
1931	1922	-9
1859	1850	-9
2009	2000	-9
1848	1839	-9
1833	1824	-9
1724	1715	-9
1869	1860	-9
1898	1889	-9
1921	1912	-9
1809	1800	-9
2012	2003	-9
1907	1898	-9
1748	1739	-9
1790	1781	-9
2010	2001	-9
1736	1727	-9
1928	1919	-9
1284	1275	-9
1827	1818	-9
1860	1851	-9
1859	1850	-9
1996	1987	-9
1845	1836	-9
1869	1860	-9
1931	1922	-9
1820	1811	-9
1992	1983	-9
1632	1623	-9
1843	1834	-9
1882	1873	-9
1993	1984	-9
1704	1695	-9
1909	1900	-9
1837	1828	-9
1805	1796	-9
1863	1854	-9
1877	1868	-9
1836	1827	-9
1967	1958	-9
1846	1837	-9
1831	1822	-9
1787	1778	-9
1956	1947	-9
1808	1799	-9
1886	1877	-9
1753	1744	-9
1905	1896	-9
1905	1896	-9
1834	1825	-9
1747	1738	-9
1908	1899	-9
1906	1897	-9
1887	1878	-9
1970	1961	-9
1979	1970	-9
1834	1825	-9
1850	1841	-9
1231	1222	-9
1825	1816	-9
1982	1973	-9
1869	1860	-9
1897	1888	-9
1684	1675	-9
2000	1991	-9
1851	1842	-9
1904	1895	-9
1927	1918	-9
1828	1819	-9
1828	1819	-9
1882	1873	-9
1924	1915	-9
1679	1670	-9
1679	1670	-9
1933	1924	-9
1843	1834	-9
1749	1740	-9
1946	1937	-9
1857	1848	-9
1979	1970	-9
1893	1884	-9
1889	1880	-9
1889	1880	-9
1888	1879	-9
1814	1805	-9
1871	1862	-9
1937	1928	-9
2001	1992	-9
1444	1435	-9
1818	1809	-9
1868	1859	-9
1882	1873	-9
1795	1786	-9
1874	1865	-9
1880	1871	-9
1886	1877	-9
1862	1853	-9
1982	1973	-9
1476	1467	-9
1818	1809	-9
1806	1797	-9
1970	1961	-9
1872	1863	-9
1793	1784	-9
1786	1777	-9
1951	1942	-9
1770	1761	-9
1494	1485	-9
1872	1863	-9
1674	1665	-9
1987	1978	-9
1927	1918	-9
1959	1950	-9
1953	1944	-9
2004	1995	-9
1759	1750	-9
1942	1933	-9
1883	1874	-9
1847	1838	-9
1898	1889	-9
1928	1919	-9
1762	1753	-9
1682	1673	-9
1958	1949	-9
1812	1803	-9
1927	1918	-9
1980	1971	-9
1856	1847	-9
1839	1830	-9
1790	1781	-9
1961	1952	-9
1885	1876	-9
1885	1876	-9
1808	1799	-9
1534	1525	-9
1844	1835	-9
1940	1931	-9
1869	1860	-9
1880	1871	-9
1943	1934	-9
1910	1901	-9
1970	1961	-9
1860	1851	-9
1878	1869	-9
1927	1918	-9
1898	1889	-9
1883	1874	-9
1894	1885	-9
1845	1836	-9
1994	1985	-9
1948	1939	-9
1831	1822	-9
1835	1826	-9
1999	1990	-9
1852	1843	-9
1876	1867	-9
1937	1928	-9
1896	1887	-9
1857	1848	-9
1861	1852	-9
1951	1942	-9
1976	1967	-9
1948	1939	-9
1918	1909	-9
1862	1853	-9
1955	1946	-9
1933	1924	-9
1986	1977	-9
1880	1871	-9
1739	1730	-9
1908	1899	-9
1751	1742	-9
1928	1919	-9
1823	1814	-9
1920	1911	-9
1857	1848	-9
1853	1844	-9
1919	1910	-9
1939	1930	-9
1495	1486	-9
1858	1849	-9
1725	1716	-9
1881	1872	-9
1911	1902	-9
1915	1906	-9
1783	1774	-9
1827	1818	-9
1937	1928	-9
1831	1822	-9
1781	1772	-9
1871	1862	-9
1855	1846	-9
1713	1704	-9
1902	1893	-9
1821	1812	-9
1886	1877	-9
1861	1852	-9
1856	1847	-9
1806	1797	-9
1834	1825	-9
1765	1756	-9
1941	1932	-9
1986	1977	-9
1939	1930	-9
1877	1868	-9
1719	1710	-9
1807	1798	-9
1822	1813	-9
1994	1985	-9
1904	1895	-9
1903	1894	-9
1908	1899	-9
1771	1762	-9
1837	1828	-9
1892	1883	-9
1971	1962	-9
1816	1807	-9
1764	1755	-9
1887	1878	-9
1907	1898	-9
1894	1885	-9
1787	1778	-9
1765	1756	-9
1793	1784	-9
1850	1841	-9
1792	1783	-9
1905	1896	-9
1876	1867	-9
1803	1794	-9
1845	1836	-9
1821	1812	-9
1761	1752	-9
1921	1912	-9
1937	1928	-9
1863	1854	-9
1897	1888	-9
1988	1979	-9
1918	1909	-9
1865	1856	-9
2004	1995	-9
1950	1941	-9
1927	1918	-9
1832	1823	-9
1909	1900	-9
1960	1951	-9
1886	1877	-9
1876	1867	-9
1928	1919	-9
1684	1675	-9
1929	1920	-9
1880	1871	-9
1906	1897	-9
1833	1824	-9
1904	1895	-9
1853	1844	-9
1860	1851	-9
1934	1925	-9
1758	1749	-9
1782	1773	-9
1832	1823	-9
1888	1879	-9
1949	1940	-9
1945	1936	-9
1907	1898	-9
1829	1820	-9
1886	1877	-9
1934	1925	-9
1757	1748	-9
1917	1908	-9
2000	1991	-9
1744	1735	-9
1825	1816	-9
1779	1770	-9
1871	1862	-9
1986	1977	-9
1767	1758	-9
1924	1915	-9
1805	1796	-9
1857	1848	-9
1851	1842	-9
1915	1906	-9
1894	1885	-9
1902	1893	-9
1803	1794	-9
1873	1864	-9
1960	1951	-9
1908	1899	-9
1827	1818	-9
1872	1863	-9
1139	1130	-9
1938	1929	-9
1851	1842	-9
1902	1893	-9
1968	1959	-9
1978	1969	-9
1813	1804	-9
1919	1910	-9
1801	1792	-9
1880	1871	-9
1905	1896	-9
1992	1983	-9
1826	1817	-9
1957	1948	-9
1917	1908	-9
1911	1902	-9
1946	1937	-9
1855	1846	-9
1733	1724	-9
1733	1724	-9
1931	1922	-9
1984	1975	-9
1860	1851	-9
1827	1818	-9
1905	1896	-9
1745	1736	-9
1824	1815	-9
1849	1840	-9
1891	1882	-9
1934	1925	-9
1804	1795	-9
1804	1795	-9
1866	1857	-9
1793	1784	-9
1738	1729	-9
1868	1859	-9
1704	1695	-9
1704	1695	-9
1860	1851	-9
1871	1862	-9
1871	1862	-9
1847	1838	-9
1893	1884	-9
1893	1884	-9
1859	1850	-9
1775	1766	-9
1998	1989	-9
1934	1925	-9
1800	1791	-9
1995	1986	-9
1885	1876	-9
1885	1876	-9
1817	1808	-9
1911	1902	-9
1888	1879	-9
1976	1967	-9
1772	1763	-9
1804	1795	-9
1950	1941	-9
1730	1721	-9
1884	1875	-9
2014	2005	-9
1895	1886	-9
1867	1858	-9
1908	1899	-9
1752	1743	-9
1861	1852	-9
1933	1924	-9
1940	1931	-9
1905	1896	-9
1763	1754	-9
1875	1866	-9
1921	1912	-9
1814	1805	-9
1906	1897	-9
1935	1926	-9
1932	1923	-9
1874	1865	-9
1790	1781	-9
1900	1891	-9
1840	1831	-9
2005	1996	-9
1731	1722	-9
1996	1987	-9
1824	1815	-9
1979	1970	-9
1985	1976	-9
1885	1876	-9
1859	1850	-9
1740	1731	-9
1859	1850	-9
1869	1860	-9
2007	1998	-9
1861	1852	-9
1791	1782	-9
1878	1869	-9
1891	1882	-9
1857	1848	-9
1957	1948	-9
1890	1881	-9
1975	1966	-9
2010	2001	-9
1979	1970	-9
1857	1848	-9
1894	1885	-9
1862	1853	-9
1902	1893	-9
1997	1988	-9
1948	1939	-9
1901	1892	-9
1864	1855	-9
1871	1862	-9
1874	1865	-9
1932	1923	-9
1884	1875	-9
1851	1842	-9
1779	1770	-9
1849	1840	-9
1814	1805	-9
1901	1892	-9
1863	1854	-9
1786	1777	-9
1775	1766	-9
1885	1876	-9
1921	1912	-9
1745	1736	-9
1950	1941	-9
1755	1746	-9
1910	1901	-9
1929	1920	-9
1874	1865	-9
1874	1865	-9
1844	1835	-9
1777	1768	-9
1893	1884	-9
1804	1795	-9
1901	1892	-9
1948	1939	-9
1920	1911	-9
1985	1976	-9
1864	1855	-9
1878	1869	-9
1901	1892	-9
1968	1959	-9
1962	1953	-9
1984	1975	-9
1896	1887	-9
1890	1881	-9
1927	1918	-9
1944	1935	-9
1929	1920	-9
1703	1694	-9
1881	1872	-9
1883	1874	-9
1879	1870	-9
2003	1994	-9
1956	1947	-9
1780	1771	-9
1841	1832	-9
1859	1850	-9
1951	1942	-9
1843	1834	-9
1823	1814	-9
1999	1990	-9
1949	1940	-9
1912	1903	-9
1949	1940	-9
1926	1917	-9
1725	1716	-9
889	880	-9
1787	1778	-9
1917	1908	-9
1741	1732	-9
1801	1792	-9
1829	1820	-9
1828	1819	-9
1864	1855	-9
1735	1726	-9
1813	1804	-9
2005	1996	-9
1799	1790	-9
1988	1979	-9
1927	1918	-9
1825	1816	-9
1913	1904	-9
1913	1904	-9
1976	1967	-9
1967	1958	-9
1870	1861	-9
1957	1948	-9
1786	1777	-9
1634	1625	-9
1878	1869	-9
1744	1735	-9
1889	1880	-9
1711	1702	-9
1872	1863	-9
1849	1840	-9
1815	1806	-9
1929	1920	-9
1893	1884	-9
1754	1745	-9
1988	1979	-9
1970	1961	-9
1813	1804	-9
1820	1811	-9
1819	1810	-9
1832	1823	-9
1830	1821	-9
1883	1874	-9
1833	1824	-9
1868	1859	-9
1846	1837	-9
1889	1880	-9
2007	1998	-9
1803	1794	-9
1966	1957	-9
1966	1957	-9
1953	1944	-9
2013	2004	-9
1990	1981	-9
1657	1648	-9
1919	1910	-9
1954	1945	-9
1913	1904	-9
1986	1977	-9
1879	1870	-9
1714	1705	-9
1880	1871	-9
1806	1797	-9
1699	1690	-9
1539	1530	-9
1539	1530	-9
1824	1815	-9
1875	1866	-9
2010	2001	-9
1916	1907	-9
1811	1802	-9
1852	1843	-9
1857	1848	-9
1716	1707	-9
1689	1680	-9
1872	1863	-9
1844	1835	-9
2002	1993	-9
2009	2000	-9
1828	1819	-9
1862	1853	-9
1789	1780	-9
1820	1811	-9
1941	1932	-9
1966	1957	-9
1697	1688	-9
1697	1688	-9
1898	1889	-9
1813	1804	-9
1815	1806	-9
1765	1756	-9
1829	1820	-9
1808	1799	-9
1865	1856	-9
1904	1895	-9
1851	1842	-9
1759	1750	-9
1995	1986	-9
1797	1788	-9
1834	1825	-9
1929	1920	-9
1992	1983	-9
1813	1804	-9
1871	1862	-9
1864	1855	-9
1929	1920	-9
2005	1996	-9
1885	1876	-9
1946	1937	-9
1711	1702	-9
1864	1855	-9
1910	1901	-9
1857	1848	-9
1756	1747	-9
1919	1910	-9
1872	1863	-9
1924	1915	-9
1827	1818	-9
1852	1843	-9
1880	1871	-9
1999	1990	-9
1847	1838	-9
1882	1873	-9
1872	1863	-9
1900	1891	-9
1961	1952	-9
1933	1924	-9
1802	1793	-9
2004	1995	-9
1941	1932	-9
1853	1844	-9
1898	1889	-9
1852	1843	-9
1842	1833	-9
1919	1910	-9
1951	1942	-9
1933	1924	-9
1924	1915	-9
1858	1849	-9
1861	1852	-9
1857	1848	-9
1823	1814	-9
1835	1826	-9
1941	1932	-9
1872	1863	-9
1957	1948	-9
1833	1824	-9
1790	1781	-9
1922	1913	-9
1915	1906	-9
1927	1918	-9
2003	1994	-9
1700	1691	-9
1733	1724	-9
1739	1730	-9
1850	1841	-9
1845	1836	-9
1954	1945	-9
1944	1935	-9
1855	1846	-9
1847	1838	-9
1936	1927	-9
1947	1938	-9
1899	1890	-9
1900	1891	-9
1900	1891	-9
1964	1955	-9
1890	1881	-9
1907	1898	-9
1928	1919	-9
1906	1897	-9
1965	1956	-9
1835	1826	-9
1856	1847	-9
1783	1774	-9
1913	1904	-9
1869	1860	-9
1782	1773	-9
1865	1856	-9
1871	1862	-9
1925	1916	-9
1735	1726	-9
1942	1933	-9
1900	1891	-9
1878	1869	-9
1876	1867	-9
1758	1749	-9
1801	1792	-9
1876	1867	-9
1822	1813	-9
1950	1941	-9
1931	1922	-9
1919	1910	-9
1989	1980	-9
1722	1713	-9
1854	1845	-9
1926	1917	-9
1874	1865	-9
1668	1659	-9
1828	1819	-9
1868	1859	-9
2004	1995	-9
1792	1783	-9
1447	1438	-9
2013	2004	-9
1879	1870	-9
1982	1973	-9
1741	1732	-9
1792	1783	-9
1905	1896	-9
1869	1860	-9
1929	1920	-9
1835	1826	-9
1928	1919	-9
1891	1882	-9
1732	1723	-9
1645	1636	-9
1933	1924	-9
1474	1465	-9
1861	1852	-9
1846	1837	-9
1940	1931	-9
1757	1748	-9
1876	1867	-9
1970	1961	-9
1874	1865	-9
1953	1944	-9
2009	2000	-9
1935	1926	-9
1771	1762	-9
1807	1798	-9
2005	1996	-9
1822	1813	-9
1904	1895	-9
1800	1791	-9
1635	1626	-9
1825	1816	-9
1824	1815	-9
1713	1704	-9
1897	1888	-9
1588	1579	-9
2001	1992	-9
1960	1951	-9
1860	1851	-9
1959	1950	-9
1991	1982	-9
1844	1835	-9
1705	1696	-9
1776	1767	-9
1895	1886	-9
1909	1900	-9
1823	1814	-9
1876	1867	-9
1734	1725	-9
1892	1883	-9
1845	1836	-9
1966	1957	-9
1765	1756	-9
1995	1986	-9
1786	1777	-9
1850	1841	-9
1856	1847	-9
1941	1932	-9
1846	1837	-9
1914	1905	-9
1892	1883	-9
1836	1827	-9
1720	1711	-9
1902	1893	-9
1896	1887	-9
1855	1846	-9
1937	1928	-9
1901	1892	-9
1880	1871	-9
1800	1791	-9
1917	1908	-9
1876	1867	-9
1774	1765	-9
1857	1848	-9
1898	1889	-9
1935	1926	-9
1935	1926	-9
1937	1928	-9
1979	1970	-9
1865	1856	-9
1840	1831	-9
1861	1852	-9
1835	1826	-9
1605	1596	-9
1813	1804	-9
1843	1834	-9
1550	1541	-9
1681	1672	-9
1640	1631	-9
2002	1993	-9
1919	1910	-9
1862	1853	-9
1957	1948	-9
1844	1835	-9
1861	1852	-9
1651	1642	-9
1928	1919	-9
1903	1894	-9
1790	1781	-9
1790	1781	-9
1823	1814	-9
1759	1750	-9
1967	1958	-9
1739	1730	-9
1821	1812	-9
1895	1886	-9
1851	1842	-9
1799	1790	-9
1690	1681	-9
1920	1911	-9
1693	1684	-9
1759	1750	-9
1847	1838	-9
1910	1901	-9
1902	1893	-9
1819	1810	-9
1807	1798	-9
1938	1929	-9
1856	1847	-9
1856	1847	-9
1891	1882	-9
1469	1460	-9
1888	1879	-9
1888	1879	-9
1875	1866	-9
1816	1807	-9
1739	1730	-9
1833	1824	-9
1953	1944	-9
1847	1838	-9
1994	1985	-9
1891	1882	-9
1997	1988	-9
1728	1719	-9
1778	1769	-9
1726	1717	-9
1929	1920	-9
1856	1847	-9
1993	1984	-9
1863	1854	-9
1918	1909	-9
1663	1654	-9
1793	1784	-9
1763	1754	-9
1978	1969	-9
1808	1799	-9
1839	1830	-9
1874	1865	-9
1920	1911	-9
1823	1814	-9
1774	1765	-9
1842	1833	-9
1793	1784	-9
1918	1909	-9
1923	1914	-9
1883	1874	-9
1932	1923	-9
1783	1774	-9
1944	1935	-9
2011	2002	-9
1803	1794	-9
1803	1794	-9
1871	1862	-9
1521	1512	-9
1923	1914	-9
1865	1856	-9
1736	1727	-9
1850	1841	-9
1728	1719	-9
1988	1979	-9
1852	1843	-9
1999	1990	-9
1840	1831	-9
1778	1769	-9
1880	1871	-9
1842	1833	-9
1838	1829	-9
1818	1809	-9
1864	1855	-9
1868	1859	-9
1922	1913	-9
1843	1834	-9
1871	1862	-9
1717	1708	-9
1981	1972	-9
1725	1716	-9
1830	1821	-9
1839	1830	-9
1921	1912	-9
1830	1821	-9
1926	1917	-9
1926	1917	-9
1817	1808	-9
1828	1819	-9
1909	1900	-9
1842	1833	-9
1888	1879	-9
1783	1774	-9
1796	1787	-9
1879	1870	-9
1866	1857	-9
1866	1857	-9
1718	1709	-9
1886	1877	-9
1893	1884	-9
1925	1916	-9
1842	1833	-9
1836	1827	-9
1728	1719	-9
1974	1965	-9
1915	1906	-9
1939	1930	-9
1757	1748	-9
1888	1879	-9
1961	1952	-9
1942	1933	-9
1836	1827	-9
1994	1985	-9
1938	1929	-9
1923	1914	-9
1824	1815	-9
1685	1676	-9
1903	1894	-9
1970	1961	-9
1918	1909	-9
1915	1906	-9
1689	1680	-9
1918	1909	-9
1972	1963	-9
1983	1974	-9
1893	1884	-9
1941	1932	-9
1843	1834	-9
1887	1878	-9
1879	1870	-9
1935	1926	-9
1855	1846	-9
1858	1849	-9
1745	1736	-9
1859	1850	-9
1908	1899	-9
1927	1918	-9
1726	1717	-9
1957	1948	-9
1752	1743	-9
1756	1747	-9
1849	1840	-9
1876	1867	-9
2008	1999	-9
1738	1729	-9
1821	1812	-9
1722	1713	-9
1961	1952	-9
1814	1805	-9
1826	1817	-9
1722	1713	-9
1709	1700	-9
1849	1840	-9
1903	1894	-9
1745	1736	-9
1901	1892	-9
1819	1810	-9
1830	1821	-9
1804	1795	-9
1869	1860	-9
1891	1882	-9
1829	1820	-9
1858	1849	-9
1872	1863	-9
1983	1974	-9
1909	1900	-9
1795	1786	-9
1908	1899	-9
1894	1885	-9
1756	1747	-9
1941	1932	-9
1873	1864	-9
1906	1897	-9
1994	1985	-9
1932	1923	-9
1834	1825	-9
1893	1884	-9
1936	1927	-9
1997	1988	-9
1733	1724	-9
1924	1915	-9
2006	1997	-9
2001	1992	-9
1966	1957	-9
1875	1866	-9
1926	1917	-9
1747	1738	-9
1816	1807	-9
1941	1932	-9
1926	1917	-9
1857	1848	-9
1909	1900	-9
1795	1786	-9
1793	1784	-9
1772	1763	-9
1979	1970	-9
2002	1993	-9
1952	1943	-9
1854	1845	-9
1840	1831	-9
1765	1756	-9
1757	1748	-9
1899	1890	-9
1869	1860	-9
1675	1666	-9
1675	1666	-9
1943	1934	-9
1633	1624	-9
1802	1793	-9
1923	1914	-9
1925	1916	-9
1909	1900	-9
1869	1860	-9
1830	1821	-9
1965	1956	-9
1783	1774	-9
1804	1795	-9
1905	1896	-9
1827	1818	-9
1899	1890	-9
2002	1993	-9
1847	1838	-9
1798	1789	-9
1952	1943	-9
1748	1739	-9
1834	1825	-9
1792	1783	-9
1878	1869	-9
1871	1862	-9
1996	1987	-9
1793	1784	-9
1886	1877	-9
1724	1715	-9
1724	1715	-9
1851	1842	-9
2002	1993	-9
1808	1799	-9
1859	1850	-9
1809	1800	-9
1929	1920	-9
1946	1937	-9
1744	1735	-9
1859	1850	-9
1872	1863	-9
1871	1862	-9
1743	1734	-9
1869	1860	-9
1767	1758	-9
1856	1847	-9
1945	1936	-9
1918	1909	-9
1933	1924	-9
1956	1947	-9
1812	1803	-9
1724	1715	-9
1892	1883	-9
1854	1845	-9
1864	1855	-9
1725	1716	-9
1877	1868	-9
1973	1964	-9
1876	1867	-9
1934	1925	-9
1730	1721	-9
1885	1876	-9
1896	1887	-9
1836	1827	-9
2004	1995	-9
1909	1900	-9
1939	1930	-9
1900	1891	-9
1775	1766	-9
1993	1984	-9
1665	1656	-9
1874	1865	-9
1832	1823	-9
1928	1919	-9
1717	1708	-9
1954	1945	-9
1966	1957	-9
1805	1796	-9
1780	1771	-9
1865	1856	-9
1663	1654	-9
1694	1685	-9
1631	1622	-9
1900	1891	-9
1998	1989	-9
1872	1863	-9
1795	1786	-9
1748	1739	-9
1858	1849	-9
1891	1882	-9
1881	1872	-9
1977	1968	-9
1966	1957	-9
1912	1903	-9
1904	1895	-9
1733	1724	-9
1699	1690	-9
1978	1969	-9
1944	1935	-9
1725	1716	-9
1834	1825	-9
1775	1766	-9
1985	1976	-9
589	580	-9
1803	1794	-9
1869	1860	-9
1925	1916	-9
1872	1863	-9
1934	1925	-9
1899	1890	-9
1870	1861	-9
1835	1826	-9
1904	1895	-9
1811	1802	-9
1911	1902	-9
1800	1791	-9
1895	1886	-9
1765	1756	-9
1810	1801	-9
1871	1862	-9
1858	1849	-9
1866	1857	-9
1770	1761	-9
1808	1799	-9
1862	1853	-9
2004	1995	-9
1891	1882	-9
1881	1872	-9
1740	1731	-9
1891	1882	-9
1805	1796	-9
1678	1669	-9
1727	1718	-9
1860	1851	-9
1968	1959	-9
1788	1779	-9
1926	1917	-9
1847	1838	-9
1959	1950	-9
1876	1867	-9
1230	1221	-9
1920	1911	-9
1853	1844	-9
1869	1860	-9
1950	1941	-9
1964	1955	-9
1875	1866	-9
990	981	-9
1884	1875	-9
1918	1909	-9
1841	1832	-9
1929	1920	-9
1990	1981	-9
1756	1747	-9
1912	1903	-9
1980	1971	-9
1867	1858	-9
1750	1741	-9
1750	1741	-9
1894	1885	-9
1855	1846	-9
1885	1876	-9
1798	1789	-9
1968	1959	-9
1798	1789	-9
1935	1926	-9
1915	1906	-9
1846	1837	-9
1854	1845	-9
1846	1837	-9
1904	1895	-9
1946	1937	-9
1788	1779	-9
1985	1976	-9
1851	1842	-9
1813	1804	-9
1937	1928	-9
1913	1904	-9
1995	1986	-9
1850	1841	-9
1850	1841	-9
1841	1832	-9
1827	1818	-9
1954	1945	-9
1659	1650	-9
1939	1930	-9
1858	1849	-9
1931	1922	-9
1833	1824	-9
1990	1981	-9
1923	1914	-9
1977	1968	-9
1668	1659	-9
1681	1672	-9
1908	1899	-9
1895	1886	-9
1890	1881	-9
1918	1909	-9
1946	1937	-9
1881	1872	-9
1881	1872	-9
1928	1919	-9
1845	1836	-9
1799	1790	-9
1822	1813	-9
1821	1812	-9
1875	1866	-9
1905	1896	-9
1952	1943	-9
1810	1801	-9
1848	1839	-9
1870	1861	-9
1748	1739	-9
2005	1996	-9
1893	1884	-9
1738	1729	-9
1718	1709	-9
1995	1986	-9
1925	1916	-9
1872	1863	-9
1930	1921	-9
1976	1967	-9
1958	1949	-9
1840	1831	-9
1939	1930	-9
1923	1914	-9
1915	1906	-9
1895	1886	-9
1979	1970	-9
1890	1881	-9
1753	1744	-9
1891	1882	-9
1930	1921	-9
1930	1921	-9
1787	1778	-9
1917	1908	-9
1877	1868	-9
1927	1918	-9
1884	1875	-9
1856	1847	-9
1903	1894	-9
1858	1849	-9
1953	1944	-9
1606	1597	-9
1893	1884	-9
1913	1904	-9
1879	1870	-9
1890	1881	-9
1931	1922	-9
1886	1877	-9
1773	1764	-9
1773	1764	-9
1795	1786	-9
1929	1920	-9
1999	1990	-9
1824	1815	-9
1952	1943	-9
1898	1889	-9
1902	1893	-9
1937	1928	-9
1988	1979	-9
1561	1552	-9
1787	1778	-9
1972	1963	-9
1895	1886	-9
1870	1861	-9
1981	1972	-9
1793	1784	-9
1932	1923	-9
1880	1871	-9
1926	1917	-9
1865	1856	-9
1804	1795	-9
1647	1638	-9
1929	1920	-9
1855	1846	-9
1914	1905	-9
1864	1855	-9
1909	1900	-9
1932	1923	-9
1573	1564	-9
1741	1732	-9
1979	1970	-9
1951	1942	-9
1892	1883	-9
1733	1724	-9
1909	1900	-9
1932	1923	-9
1770	1761	-9
1929	1920	-9
1874	1865	-9
1902	1893	-9
1719	1710	-9
1853	1844	-9
1811	1802	-9
1850	1841	-9
1875	1866	-9
1779	1770	-9
1751	1742	-9
1677	1668	-9
1810	1801	-9
1754	1745	-9
1856	1847	-9
1873	1864	-9
1781	1772	-9
1899	1890	-9
1934	1925	-9
1853	1844	-9
1867	1858	-9
1840	1831	-9
1928	1919	-9
1928	1919	-9
1825	1816	-9
1975	1966	-9
1741	1732	-9
1791	1782	-9
1881	1872	-9
1928	1919	-9
1728	1719	-9
1827	1818	-9
1798	1789	-9
1782	1773	-9
1904	1895	-9
1871	1862	-9
1999	1990	-9
1999	1990	-9
1912	1903	-9
1558	1549	-9
2005	1996	-9
1865	1856	-9
1919	1910	-9
1808	1799	-9
1819	1810	-9
1859	1850	-9
1847	1838	-9
1929	1920	-9
1899	1890	-9
1777	1768	-9
1788	1779	-9
1891	1882	-9
1995	1986	-9
1880	1871	-9
1827	1818	-9
1729	1720	-9
1827	1818	-9
1855	1846	-9
1952	1943	-9
1905	1896	-9
1813	1804	-9
1577	1568	-9
1834	1825	-9
1749	1740	-9
1867	1858	-9
1973	1964	-9
1829	1820	-9
1886	1877	-9
1881	1872	-9
1894	1885	-9
1977	1968	-9
1887	1878	-9
1768	1759	-9
1688	1679	-9
1095	1086	-9
1978	1969	-9
1835	1826	-9
1899	1890	-9
1868	1859	-9
1903	1894	-9
1875	1866	-9
1803	1794	-9
1820	1811	-9
1850	1841	-9
1832	1823	-9
1778	1769	-9
1847	1838	-9
1810	1801	-9
1895	1886	-9
1763	1754	-9
1868	1859	-9
1932	1923	-9
1756	1747	-9
2008	1999	-9
1922	1913	-9
1859	1850	-9
1712	1703	-9
1851	1842	-9
1886	1877	-9
1902	1893	-9
1802	1793	-9
1859	1850	-9
1723	1714	-9
1858	1849	-9
1948	1939	-9
1928	1919	-9
1823	1814	-9
1880	1871	-9
1896	1887	-9
1776	1767	-9
2008	1999	-9
1735	1726	-9
1981	1972	-9
1860	1851	-9
1920	1911	-9
1826	1817	-9
1915	1906	-9
1865	1856	-9
1928	1919	-9
1877	1868	-9
1953	1944	-9
1953	1944	-9
1867	1858	-9
1788	1779	-9
1743	1734	-9
1990	1981	-9
1947	1938	-9
1925	1916	-9
1849	1840	-9
1924	1915	-9
1937	1928	-9
1707	1698	-9
1944	1935	-9
1929	1920	-9
1823	1814	-9
1889	1880	-9
1779	1770	-9
1900	1891	-9
1749	1740	-9
1970	1961	-9
1849	1840	-9
1992	1983	-9
1808	1799	-9
1847	1838	-9
1895	1886	-9
1919	1910	-9
1851	1842	-9
1918	1909	-9
1987	1978	-9
1665	1656	-9
1861	1852	-9
1687	1678	-9
1948	1939	-9
1946	1937	-9
1925	1916	-9
1992	1983	-9
1868	1859	-9
1946	1937	-9
1952	1943	-9
1925	1916	-9
1644	1635	-9
1873	1864	-9
1843	1834	-9
1871	1862	-9
1886	1877	-9
1805	1796	-9
1826	1817	-9
1829	1820	-9
1928	1919	-9
1888	1879	-9
1835	1826	-9
1942	1933	-9
1903	1894	-9
1866	1857	-9
1897	1888	-9
1884	1875	-9
1638	1629	-9
1909	1900	-9
1993	1984	-9
1741	1732	-9
1920	1911	-9
1692	1683	-9
1778	1769	-9
1882	1873	-9
1747	1738	-9
1983	1974	-9
1830	1821	-9
1565	1556	-9
1752	1743	-9
1984	1975	-9
1872	1863	-9
1855	1846	-9
1786	1777	-9
1882	1873	-9
1877	1868	-9
1759	1750	-9
1928	1919	-9
1980	1971	-9
1813	1804	-9
1915	1906	-9
1821	1812	-9
1992	1983	-9
1940	1931	-9
1864	1855	-9
1897	1888	-9
1950	1941	-9
1837	1828	-9
1870	1861	-9
1880	1871	-9
1915	1906	-9
1701	1692	-9
1855	1846	-9
1959	1950	-9
1829	1820	-9
1919	1910	-9
1912	1903	-9
1745	1736	-9
1898	1889	-9
1774	1765	-9
1929	1920	-9
1980	1971	-9
1915	1906	-9
1787	1778	-9
1953	1944	-9
1978	1969	-9
1940	1931	-9
1915	1906	-9
1790	1781	-9
1769	1760	-9
1787	1778	-9
1950	1941	-9
1879	1870	-9
1384	1375	-9
1787	1778	-9
1904	1895	-9
1739	1730	-9
1697	1688	-9
1941	1932	-9
1886	1877	-9
1827	1818	-9
1978	1969	-9
1853	1844	-9
1829	1820	-9
1853	1844	-9
1952	1943	-9
2000	1991	-9
1982	1973	-9
1843	1834	-9
1825	1816	-9
1863	1854	-9
1871	1862	-9
1851	1842	-9
1727	1718	-9
1891	1882	-9
1918	1909	-9
1711	1702	-9
1873	1864	-9
1932	1923	-9
1777	1768	-9
1897	1888	-9
1928	1919	-9
1862	1853	-9
1902	1893	-9
1884	1875	-9
1874	1865	-9
1768	1759	-9
1775	1766	-9
1703	1694	-9
1907	1898	-9
1805	1796	-9
1903	1894	-9
1801	1792	-9
1843	1834	-9
1786	1777	-9
1900	1891	-9
1896	1887	-9
1754	1745	-9
1845	1836	-9
1702	1693	-9
1741	1732	-9
1949	1940	-9
1859	1850	-9
1774	1765	-9
1941	1932	-9
1857	1848	-9
1839	1830	-9
1735	1726	-9
1873	1864	-9
1765	1756	-9
1701	1692	-9
2006	1997	-9
1778	1769	-9
1667	1658	-9
1844	1835	-9
1870	1861	-9
1791	1782	-9
1743	1734	-9
1859	1850	-9
1848	1839	-9
1809	1800	-9
1854	1845	-9
1911	1902	-9
1894	1885	-9
1802	1793	-9
1886	1877	-9
1830	1821	-9
1975	1966	-9
1922	1913	-9
1899	1890	-9
1980	1971	-9
1753	1744	-9
1815	1806	-9
1845	1836	-9
1597	1588	-9
1865	1856	-9
1888	1879	-9
1984	1975	-9
1710	1701	-9
1936	1927	-9
1766	1757	-9
1735	1726	-9
1848	1839	-9
1857	1848	-9
1821	1812	-9
1839	1830	-9
1840	1831	-9
1620	1611	-9
1807	1798	-9
1815	1806	-9
1877	1868	-9
1895	1886	-9
1951	1942	-9
1825	1816	-9
1805	1796	-9
1990	1981	-9
1995	1986	-9
1908	1899	-9
1784	1775	-9
1867	1858	-9
1805	1796	-9
1891	1882	-9
1802	1793	-9
1912	1903	-9
1832	1823	-9
1831	1822	-9
1910	1901	-9
1813	1804	-9
1876	1867	-9
1737	1728	-9
1852	1843	-9
1924	1915	-9
2004	1995	-9
1876	1867	-9
1859	1850	-9
1901	1892	-9
1855	1846	-9
1870	1861	-9
1908	1899	-9
1541	1532	-9
1842	1833	-9
1825	1816	-9
1926	1917	-9
1960	1951	-9
1915	1906	-9
1869	1860	-9
1807	1798	-9
1907	1898	-9
1757	1748	-9
1892	1883	-9
1819	1810	-9
1842	1833	-9
1869	1860	-9
1863	1854	-9
1927	1918	-9
2002	1993	-9
1763	1754	-9
1981	1972	-9
1888	1879	-9
1778	1769	-9
1839	1830	-9
1892	1883	-9
1742	1733	-9
1879	1870	-9
1905	1896	-9
1828	1819	-9
1790	1781	-9
1906	1897	-9
1881	1872	-9
1678	1669	-9
1858	1849	-9
1907	1898	-9
1841	1832	-9
1911	1902	-9
1867	1858	-9
1868	1859	-9
1862	1853	-9
1762	1753	-9
1820	1811	-9
1897	1888	-9
1929	1920	-9
1671	1662	-9
1863	1854	-9
1748	1739	-9
1912	1903	-9
1835	1826	-9
1757	1748	-9
1888	1879	-9
1774	1765	-9
1874	1865	-9
1907	1898	-9
1846	1837	-9
1920	1911	-9
1859	1850	-9
1866	1857	-9
1906	1897	-9
1938	1929	-9
1670	1661	-9
1831	1822	-9
1913	1904	-9
1812	1803	-9
1663	1654	-9
1887	1878	-9
1792	1783	-9
1863	1854	-9
1734	1725	-9
1758	1749	-9
1857	1848	-9
1671	1662	-9
1866	1857	-9
1823	1814	-9
1837	1828	-9
1789	1780	-9
1901	1892	-9
1858	1849	-9
1549	1540	-9
1960	1951	-9
1883	1874	-9
1825	1816	-9
1889	1880	-9
1969	1960	-9
1878	1869	-9
1987	1978	-9
1800	1791	-9
1728	1719	-9
1871	1862	-9
1933	1924	-9
1847	1838	-9
1882	1873	-9
1867	1858	-9
1929	1920	-9
1770	1761	-9
1768	1759	-9
866	857	-9
1744	1735	-9
1863	1854	-9
1864	1855	-9
1972	1963	-9
1888	1879	-9
2000	1991	-9
1895	1886	-9
2004	1995	-9
1811	1802	-9
1909	1900	-9
1889	1880	-9
1921	1912	-9
1891	1882	-9
1961	1952	-9
1917	1908	-9
1990	1981	-9
1830	1821	-9
1826	1817	-9
1868	1859	-9
1853	1844	-9
1853	1844	-9
1895	1886	-9
1859	1850	-9
1939	1930	-9
1830	1821	-9
1868	1859	-9
1843	1834	-9
1773	1764	-9
1926	1917	-9
1734	1725	-9
1764	1755	-9
1832	1823	-9
1950	1941	-9
1876	1867	-9
1600	1591	-9
1975	1966	-9
1693	1684	-9
1907	1898	-9
1923	1914	-9
1774	1765	-9
1744	1735	-9
1822	1813	-9
1781	1772	-9
1570	1561	-9
1928	1919	-9
1929	1920	-9
1848	1839	-9
1884	1875	-9
1784	1775	-9
1887	1878	-9
1814	1805	-9
1867	1858	-9
1854	1845	-9
1809	1800	-9
1849	1840	-9
1956	1947	-9
1913	1904	-9
1888	1879	-9
1888	1879	-9
1869	1860	-9
1944	1935	-9
1666	1657	-9
1750	1741	-9
1817	1808	-9
1816	1807	-9
1620	1611	-9
1779	1770	-9
1691	1682	-9
1873	1864	-9
1954	1945	-9
1935	1926	-9
1736	1727	-9
1864	1855	-9
1627	1618	-9
1944	1935	-9
1812	1803	-9
1925	1916	-9
1815	1806	-9
1831	1822	-9
1923	1914	-9
1901	1892	-9
1797	1788	-9
1894	1885	-9
1848	1839	-9
1661	1652	-9
1972	1963	-9
1779	1770	-9
1871	1862	-9
1915	1906	-9
1906	1897	-9
2004	1995	-9
2004	1995	-9
1824	1815	-9
1859	1850	-9
1740	1731	-9
1860	1851	-9
1923	1914	-9
1883	1874	-9
1943	1934	-9
1887	1878	-9
1879	1870	-9
1867	1858	-9
1908	1899	-9
1884	1875	-9
1921	1912	-9
1785	1776	-9
1656	1647	-9
1934	1925	-9
1754	1745	-9
1880	1871	-9
1772	1763	-9
1840	1831	-9
1783	1774	-9
1783	1774	-9
1823	1814	-9
1929	1920	-9
1927	1918	-9
1902	1893	-9
1943	1934	-9
1946	1937	-9
1929	1920	-9
1911	1902	-9
1976	1967	-9
1929	1920	-9
1909	1900	-9
1821	1812	-9
1844	1835	-9
1849	1840	-9
1936	1927	-9
1831	1822	-9
1903	1894	-9
1879	1870	-9
1118	1109	-9
1952	1943	-9
1954	1945	-9
1805	1796	-9
1865	1856	-9
1837	1828	-9
1856	1847	-9
1953	1944	-9
1845	1836	-9
1699	1690	-9
1891	1882	-9
1857	1848	-9
1889	1880	-9
1913	1904	-9
1713	1704	-9
1707	1698	-9
2007	1998	-9
1768	1759	-9
1768	1759	-9
1821	1812	-9
1850	1841	-9
1876	1867	-9
1881	1872	-9
1999	1990	-9
1796	1787	-9
1754	1745	-9
1842	1833	-9
1937	1928	-9
1793	1784	-9
1880	1871	-9
1938	1929	-9
1848	1839	-9
1901	1892	-9
1824	1815	-9
1825	1816	-9
1985	1976	-9
1768	1759	-9
1802	1793	-9
1859	1850	-9
1605	1596	-9
1921	1912	-9
1479	1470	-9
1996	1987	-9
1945	1936	-9
2003	1994	-9
1919	1910	-9
1796	1787	-9
1962	1953	-9
1764	1755	-9
1632	1623	-9
1840	1831	-9
1928	1919	-9
1903	1894	-9
1876	1867	-9
1846	1837	-9
1878	1869	-9
1920	1911	-9
1836	1827	-9
1830	1821	-9
1779	1770	-9
1873	1864	-9
1873	1864	-9
1948	1939	-9
1892	1883	-9
1846	1837	-9
1874	1865	-9
1936	1927	-9
1870	1861	-9
1202	1193	-9
1979	1970	-9
1926	1917	-9
1926	1917	-9
1864	1855	-9
1954	1945	-9
1897	1888	-9
1846	1837	-9
1849	1840	-9
1752	1743	-9
1828	1819	-9
1925	1916	-9
1925	1916	-9
1823	1814	-9
1864	1855	-9
1920	1911	-9
1977	1968	-9
1715	1706	-9
1895	1886	-9
1941	1932	-9
1942	1933	-9
1892	1883	-9
1771	1762	-9
1439	1430	-9
1928	1919	-9
1972	1963	-9
2002	1993	-9
1884	1875	-9
1807	1798	-9
1746	1737	-9
1861	1852	-9
1742	1733	-9
1889	1880	-9
1778	1769	-9
2007	1998	-9
1708	1699	-9
1824	1815	-9
1849	1840	-9
1855	1846	-9
1839	1830	-9
1799	1790	-9
1931	1922	-9
1895	1886	-9
1855	1846	-9
1924	1915	-9
1811	1802	-9
1891	1882	-9
1953	1944	-9
1878	1869	-9
1826	1817	-9
1870	1861	-9
1962	1953	-9
1879	1870	-9
1920	1911	-9
1831	1822	-9
1835	1826	-9
1865	1856	-9
1942	1933	-9
1883	1874	-9
1903	1894	-9
1928	1919	-9
1844	1835	-9
1818	1809	-9
1571	1562	-9
1995	1986	-9
1837	1828	-9
1882	1873	-9
1850	1841	-9
1938	1929	-9
1934	1925	-9
1863	1854	-9
1822	1813	-9
1858	1849	-9
1927	1918	-9
1927	1918	-9
1799	1790	-9
1805	1796	-9
1846	1837	-9
2005	1996	-9
1828	1819	-9
1890	1881	-9
1763	1754	-9
1909	1900	-9
1878	1869	-9
1856	1847	-9
1814	1805	-9
1867	1858	-9
1939	1930	-9
1977	1968	-9
1806	1797	-9
1902	1893	-9
2013	2004	-9
2004	1995	-9
1841	1832	-9
1748	1739	-9
1934	1925	-9
1816	1807	-9
1842	1833	-9
2002	1993	-9
1793	1784	-9
1845	1836	-9
1953	1944	-9
1986	1977	-9
1901	1892	-9
1895	1886	-9
1856	1847	-9
1893	1884	-9
1972	1963	-9
1920	1911	-9
1946	1937	-9
1791	1782	-9
1877	1868	-9
1830	1821	-9
1886	1877	-9
1891	1882	-9
1912	1903	-9
1953	1944	-9
1924	1915	-9
1806	1797	-9
1916	1907	-9
1877	1868	-9
1760	1751	-9
1862	1853	-9
2003	1994	-9
1937	1928	-9
1883	1874	-9
1840	1831	-9
1856	1847	-9
1919	1910	-9
1773	1764	-9
1848	1839	-9
1864	1855	-9
1765	1756	-9
1919	1910	-9
1960	1951	-9
1803	1794	-9
1789	1780	-9
1897	1888	-9
1888	1879	-9
1859	1850	-9
1930	1921	-9
1752	1743	-9
1997	1988	-9
1714	1705	-9
1888	1879	-9
1927	1918	-9
1926	1917	-9
1944	1935	-9
1944	1935	-9
1883	1874	-9
1884	1875	-9
1833	1824	-9
1945	1936	-9
1976	1967	-9
1880	1871	-9
1899	1890	-9
1993	1984	-9
1845	1836	-9
1922	1913	-9
1712	1703	-9
1921	1912	-9
1712	1703	-9
1918	1909	-9
2011	2002	-9
2002	1993	-9
1900	1891	-9
1851	1842	-9
1745	1736	-9
1883	1874	-9
1968	1959	-9
1752	1743	-9
1778	1769	-9
683	674	-9
2001	1992	-9
1770	1761	-9
1909	1900	-9
1896	1887	-9
1941	1932	-9
1727	1718	-9
1807	1798	-9
1799	1790	-9
1848	1839	-9
1839	1830	-9
2007	1998	-9
1990	1981	-9
1928	1919	-9
1753	1744	-9
1881	1872	-9
1906	1897	-9
1871	1862	-9
1846	1837	-9
1879	1870	-9
1815	1806	-9
1855	1846	-9
1856	1847	-9
1869	1860	-9
1808	1799	-9
1688	1679	-9
2007	1998	-9
1932	1923	-9
1861	1852	-9
1966	1957	-9
1935	1926	-9
1859	1850	-9
1834	1825	-9
1891	1882	-9
1893	1884	-9
1844	1835	-9
2002	1993	-9
1975	1966	-9
1866	1857	-9
1873	1864	-9
1828	1819	-9
1895	1886	-9
1870	1861	-9
1929	1920	-9
1883	1874	-9
1880	1871	-9
1867	1858	-9
1763	1754	-9
1859	1850	-9
1822	1813	-9
1866	1857	-9
1771	1762	-9
2011	2002	-9
1839	1830	-9
2002	1993	-9
1827	1818	-9
1910	1901	-9
1827	1818	-9
1808	1799	-9
1370	1361	-9
1918	1909	-9
1766	1757	-9
1802	1793	-9
1891	1882	-9
1985	1976	-9
1896	1887	-9
1987	1978	-9
2004	1995	-9
1998	1989	-9
1817	1808	-9
1856	1847	-9
1928	1919	-9
1871	1862	-9
1847	1838	-9
1847	1838	-9
1702	1693	-9
1971	1962	-9
1878	1869	-9
1874	1865	-9
1845	1836	-9
1628	1619	-9
1983	1974	-9
1875	1866	-9
1822	1813	-9
1870	1861	-9
732	723	-9
1817	1808	-9
1907	1898	-9
1976	1967	-9
1685	1676	-9
1942	1933	-9
1868	1859	-9
1693	1684	-9
1923	1914	-9
1805	1796	-9
1877	1868	-9
1876	1867	-9
1839	1830	-9
1971	1962	-9
1345	1336	-9
1965	1956	-9
1658	1649	-9
1890	1881	-9
1698	1689	-9
1924	1915	-9
1913	1904	-9
1888	1879	-9
1899	1890	-9
1888	1879	-9
1755	1746	-9
1800	1791	-9
1711	1702	-9
1929	1920	-9
1760	1751	-9
1920	1911	-9
1944	1935	-9
1765	1756	-9
1950	1941	-9
1847	1838	-9
1905	1896	-9
1855	1846	-9
1931	1922	-9
1864	1855	-9
1752	1743	-9
1910	1901	-9
1883	1874	-9
1821	1812	-9
1876	1867	-9
1917	1908	-9
1866	1857	-9
1987	1978	-9
1932	1923	-9
1850	1841	-9
1771	1762	-9
1771	1762	-9
1852	1843	-9
1927	1918	-9
1902	1893	-9
2010	2001	-9
1928	1919	-9
1832	1823	-9
1897	1888	-9
1827	1818	-9
1903	1894	-9
1883	1874	-9
1903	1894	-9
1904	1895	-9
1823	1814	-9
1682	1673	-9
1700	1691	-9
1700	1691	-9
1779	1770	-9
1865	1856	-9
1966	1957	-9
1733	1724	-9
1882	1873	-9
1690	1681	-9
1937	1928	-9
1952	1943	-9
2004	1995	-9
1812	1803	-9
1891	1882	-9
1994	1985	-9
1789	1780	-9
1937	1928	-9
1888	1879	-9
1799	1790	-9
1968	1959	-9
1816	1807	-9
1995	1986	-9
1888	1879	-9
1843	1834	-9
1881	1872	-9
1807	1798	-9
1835	1826	-9
1977	1968	-9
1857	1848	-9
2006	1997	-9
1894	1885	-9
1901	1892	-9
1881	1872	-9
1923	1914	-9
1797	1788	-9
1873	1864	-9
1950	1941	-9
1857	1848	-9
1869	1860	-9
1794	1785	-9
1852	1843	-9
1775	1766	-9
1726	1717	-9
1897	1888	-9
1776	1767	-9
1919	1910	-9
1894	1885	-9
1759	1750	-9
1759	1750	-9
1808	1799	-9
1921	1912	-9
1745	1736	-9
1910	1901	-9
1856	1847	-9
1624	1615	-9
1909	1900	-9
1860	1851	-9
1855	1846	-9
1910	1901	-9
1850	1841	-9
1843	1834	-9
1748	1739	-9
1830	1821	-9
1927	1918	-9
1896	1887	-9
1837	1828	-9
1865	1856	-9
1875	1866	-9
1847	1838	-9
1891	1882	-9
1796	1787	-9
1781	1772	-9
1755	1746	-9
1829	1820	-9
1920	1911	-9
1761	1752	-9
1831	1822	-9
1703	1694	-9
1729	1720	-9
1789	1780	-9
1745	1736	-9
1876	1867	-9
1843	1834	-9
1855	1846	-9
1987	1978	-9
1864	1855	-9
1892	1883	-9
1896	1887	-9
1938	1929	-9
1902	1893	-9
1902	1893	-9
1915	1906	-9
1938	1929	-9
2004	1995	-9
1882	1873	-9
1876	1867	-9
2008	1999	-9
1916	1907	-9
1977	1968	-9
1851	1842	-9
1909	1900	-9
1935	1926	-9
1748	1739	-9
1841	1832	-9
1835	1826	-9
2002	1993	-9
1935	1926	-9
1790	1781	-9
1774	1765	-9
1815	1806	-9
1773	1764	-9
1975	1966	-9
1960	1951	-9
1999	1990	-9
1794	1785	-9
1869	1860	-9
1685	1676	-9
1821	1812	-9
1883	1874	-9
1849	1840	-9
1849	1840	-9
1890	1881	-9
1961	1952	-9
1794	1785	-9
1859	1850	-9
1914	1905	-9
1748	1739	-9
1748	1739	-9
1788	1779	-9
1879	1870	-9
1920	1911	-9
1842	1833	-9
1891	1882	-9
1944	1935	-9
1794	1785	-9
1712	1703	-9
1843	1834	-9
1942	1933	-9
2012	2003	-9
1960	1951	-9
1960	1951	-9
1612	1603	-9
1735	1726	-9
1966	1957	-9
1766	1757	-9
1898	1889	-9
1915	1906	-9
1853	1844	-9
1819	1810	-9
1955	1946	-9
1942	1933	-9
1738	1729	-9
1742	1733	-9
1893	1884	-9
1938	1929	-9
1876	1867	-9
1957	1948	-9
1837	1828	-9
1880	1871	-9
1834	1825	-9
1756	1747	-9
2009	2000	-9
1920	1911	-9
1786	1777	-9
1711	1702	-9
1834	1825	-9
1587	1578	-9
1881	1872	-9
1705	1696	-9
1860	1851	-9
1998	1989	-9
1814	1805	-9
1881	1872	-9
1992	1983	-9
1581	1572	-9
1858	1849	-9
1891	1882	-9
1953	1944	-9
1807	1798	-9
1923	1914	-9
1917	1908	-9
1938	1929	-9
1830	1821	-9
1971	1962	-9
1961	1952	-9
1830	1821	-9
1830	1821	-9
1880	1871	-9
1926	1917	-9
1939	1930	-9
1799	1790	-9
1861	1852	-9
1927	1918	-9
1863	1854	-9
1871	1862	-9
1855	1846	-9
1709	1700	-9
1250	1241	-9
1748	1739	-9
1836	1827	-9
1981	1972	-9
1853	1844	-9
1917	1908	-9
1938	1929	-9
1836	1827	-9
1769	1760	-9
1769	1760	-9
1872	1863	-9
1761	1752	-9
1960	1951	-9
1811	1802	-9
1889	1880	-9
1985	1976	-9
1719	1710	-9
1851	1842	-9
1939	1930	-9
1628	1619	-9
1858	1849	-9
1735	1726	-9
1835	1826	-9
1792	1783	-9
1761	1752	-9
1734	1725	-9
1727	1718	-9
1850	1841	-9
1855	1846	-9
1988	1979	-9
1859	1850	-9
1955	1946	-9
1815	1806	-9
1921	1912	-9
1889	1880	-9
1697	1688	-9
1915	1906	-9
1876	1867	-9
1950	1941	-9
1927	1918	-9
1972	1963	-9
1789	1780	-9
1852	1843	-9
1985	1976	-9
2011	2002	-9
1992	1983	-9
1817	1808	-9
1856	1847	-9
1913	1904	-9
1907	1898	-9
1734	1725	-9
1849	1840	-9
1818	1809	-9
1950	1941	-9
1683	1674	-9
1818	1809	-9
1859	1850	-9
1895	1886	-9
1751	1742	-9
2006	1997	-9
1982	1973	-9
1707	1698	-9
1852	1843	-9
1808	1799	-9
1873	1864	-9
2001	1992	-9
1855	1846	-9
1807	1798	-9
1882	1873	-9
1893	1884	-9
1956	1947	-9
1818	1809	-9
1807	1798	-9
1934	1925	-9
1670	1661	-9
1947	1938	-9
1904	1895	-9
1825	1816	-9
1856	1847	-9
1855	1846	-9
1952	1943	-9
1864	1855	-9
871	862	-9
1934	1925	-9
1920	1911	-9
1907	1898	-9
1892	1883	-9
1824	1815	-9
1363	1354	-9
1722	1713	-9
1951	1942	-9
1879	1870	-9
1917	1908	-9
1782	1773	-9
1749	1740	-9
1846	1837	-9
1860	1851	-9
1860	1851	-9
1867	1858	-9
1888	1879	-9
1822	1813	-9
1835	1826	-9
2003	1994	-9
1863	1854	-9
1999	1990	-9
1996	1987	-9
1852	1843	-9
1730	1721	-9
1930	1921	-9
1863	1854	-9
1999	1990	-9
1616	1607	-9
1906	1897	-9
1928	1919	-9
1952	1943	-9
1926	1917	-9
1919	1910	-9
1924	1915	-9
1868	1859	-9
1892	1883	-9
1925	1916	-9
1733	1724	-9
1846	1837	-9
1727	1718	-9
1898	1889	-9
1887	1878	-9
1854	1845	-9
1897	1888	-9
1909	1900	-9
1850	1841	-9
1875	1866	-9
1746	1737	-9
1949	1940	-9
1897	1888	-9
1922	1913	-9
1847	1838	-9
1953	1944	-9
1953	1944	-9
1225	1216	-9
1862	1853	-9
1684	1675	-9
1861	1852	-9
1875	1866	-9
1875	1866	-9
1857	1848	-9
1965	1956	-9
1892	1883	-9
1863	1854	-9
1989	1980	-9
1851	1842	-9
1587	1578	-9
1905	1896	-9
1600	1591	-9
1810	1801	-9
1916	1907	-9
1850	1841	-9
1886	1877	-9
1781	1772	-9
1906	1897	-9
1681	1672	-9
1692	1683	-9
1942	1933	-9
1936	1927	-9
1603	1594	-9
2011	2002	-9
1749	1740	-9
1777	1768	-9
1784	1775	-9
1939	1930	-9
1968	1959	-9
1810	1801	-9
1872	1863	-9
1918	1909	-9
1933	1924	-9
1844	1835	-9
1750	1741	-9
1883	1874	-9
1662	1653	-9
1848	1839	-9
1961	1952	-9
1927	1918	-9
1995	1986	-9
1633	1624	-9
1863	1854	-9
1824	1815	-9
1459	1450	-9
2002	1993	-9
1984	1975	-9
1815	1806	-9
1923	1914	-9
1887	1878	-9
1725	1716	-9
1711	1702	-9
1904	1895	-9
1930	1921	-9
1898	1889	-9
1953	1944	-9
1658	1649	-9
1750	1741	-9
1893	1884	-9
1969	1960	-9
1849	1840	-9
1879	1870	-9
1786	1777	-9
1965	1956	-9
1935	1926	-9
1846	1837	-9
1799	1790	-9
1933	1924	-9
1686	1677	-9
1849	1840	-9
1708	1699	-9
1742	1733	-9
1781	1772	-9
1846	1837	-9
1884	1875	-9
1894	1885	-9
1865	1856	-9
1908	1899	-9
1967	1958	-9
1906	1897	-9
1910	1901	-9
1869	1860	-9
1796	1787	-9
1849	1840	-9
1916	1907	-9
1872	1863	-9
1941	1932	-9
1991	1982	-9
1920	1911	-9
1786	1777	-9
2003	1994	-9
1861	1852	-9
1873	1864	-9
1992	1983	-9
1875	1866	-9
1952	1943	-9
1451	1442	-9
1906	1897	-9
1908	1899	-9
1816	1807	-9
2009	2000	-9
1687	1678	-9
1854	1845	-9
1867	1858	-9
1987	1978	-9
1883	1874	-9
1883	1874	-9
1951	1942	-9
1950	1941	-9
1797	1788	-9
1873	1864	-9
1937	1928	-9
1925	1916	-9
1903	1894	-9
1902	1893	-9
1887	1878	-9
1871	1862	-9
1779	1770	-9
1779	1770	-9
1848	1839	-9
1903	1894	-9
1920	1911	-9
1869	1860	-9
1739	1730	-9
1909	1900	-9
1941	1932	-9
1739	1730	-9
1844	1835	-9
1744	1735	-9
1822	1813	-9
1850	1841	-9
1902	1893	-9
1793	1784	-9
1997	1988	-9
1321	1312	-9
1979	1970	-9
1875	1866	-9
1815	1806	-9
1798	1789	-9
1930	1921	-9
1860	1851	-9
1875	1866	-9
1843	1834	-9
1999	1990	-9
1990	1981	-9
1821	1812	-9
1768	1759	-9
1877	1868	-9
1872	1863	-9
1951	1942	-9
1930	1921	-9
1701	1692	-9
1325	1316	-9
1918	1909	-9
2006	1997	-9
1955	1946	-9
1770	1761	-9
1881	1872	-9
1879	1870	-9
1758	1749	-9
2004	1995	-9
1685	1676	-9
1913	1904	-9
1943	1934	-9
1839	1830	-9
1698	1689	-9
1894	1885	-9
1955	1946	-9
1835	1826	-9
1997	1988	-9
1856	1847	-9
1926	1917	-9
1859	1850	-9
984	975	-9
1757	1748	-9
1757	1748	-9
1787	1778	-9
1873	1864	-9
1999	1990	-9
1732	1723	-9
1854	1845	-9
1859	1850	-9
1878	1869	-9
1815	1806	-9
1873	1864	-9
1937	1928	-9
1999	1990	-9
1814	1805	-9
2009	2000	-9
1931	1922	-9
1851	1842	-9
1890	1881	-9
1899	1890	-9
1638	1629	-9
1861	1852	-9
1944	1935	-9
1846	1837	-9
1817	1808	-9
1919	1910	-9
1869	1860	-9
1860	1851	-9
1861	1852	-9
2007	1998	-9
1883	1874	-9
1720	1711	-9
1831	1822	-9
1826	1817	-9
1818	1809	-9
1870	1861	-9
1923	1914	-9
1943	1934	-9
2006	1997	-9
1942	1933	-9
1871	1862	-9
1854	1845	-9
2008	1999	-9
1932	1923	-9
1917	1908	-9
1712	1703	-9
1808	1799	-9
1899	1890	-9
1973	1964	-9
1809	1800	-9
1843	1834	-9
1874	1865	-9
1805	1796	-9
1962	1953	-9
1804	1795	-9
2006	1997	-9
1998	1989	-9
1880	1871	-9
1853	1844	-9
1975	1966	-9
1795	1786	-9
1966	1957	-9
1870	1861	-9
1579	1570	-9
1803	1794	-9
1739	1730	-9
1752	1743	-9
1847	1838	-9
1748	1739	-9
1991	1982	-9
1921	1912	-9
1949	1940	-9
1917	1908	-9
1873	1864	-9
1759	1750	-9
1995	1986	-9
1772	1763	-9
1767	1758	-9
1579	1570	-9
1833	1824	-9
1839	1830	-9
1825	1816	-9
1914	1905	-9
1952	1943	-9
1666	1657	-9
1856	1847	-9
1885	1876	-9
1891	1882	-9
1917	1908	-9
1920	1911	-9
1955	1946	-9
1863	1854	-9
1973	1964	-9
1889	1880	-9
1839	1830	-9
1864	1855	-9
1949	1940	-9
1870	1861	-9
1893	1884	-9
1782	1773	-9
1862	1853	-9
1539	1530	-9
1977	1968	-9
1922	1913	-9
1949	1940	-9
1682	1673	-9
1843	1834	-9
1856	1847	-9
1843	1834	-9
1850	1841	-9
1888	1879	-9
1699	1690	-9
1855	1846	-9
1858	1849	-9
1856	1847	-9
1870	1861	-9
1921	1912	-9
1915	1906	-9
1633	1624	-9
1905	1896	-9
1932	1923	-9
1884	1875	-9
1891	1882	-9
1828	1819	-9
1876	1867	-9
1764	1755	-9
1779	1770	-9
1817	1808	-9
1926	1917	-9
1827	1818	-9
1811	1802	-9
1879	1870	-9
1879	1870	-9
1865	1856	-9
1846	1837	-9
1863	1854	-9
1801	1792	-9
1887	1878	-9
1811	1802	-9
1864	1855	-9
1911	1902	-9
1859	1850	-9
1805	1796	-9
1826	1817	-9
1826	1817	-9
1771	1762	-9
1749	1740	-9
1697	1688	-9
1985	1976	-9
1869	1860	-9
1910	1901	-9
1892	1883	-9
1682	1673	-9
1982	1973	-9
1873	1864	-9
1839	1830	-9
1875	1866	-9
1906	1897	-9
1974	1965	-9
1726	1717	-9
1814	1805	-9
1814	1805	-9
1917	1908	-9
1785	1776	-9
1890	1881	-9
1927	1918	-9
1795	1786	-9
2010	2001	-9
1777	1768	-9
1798	1789	-9
1787	1778	-9
1824	1815	-9
1849	1840	-9
1909	1900	-9
1891	1882	-9
1815	1806	-9
1917	1908	-9
1891	1882	-9
1960	1951	-9
1996	1987	-9
1843	1834	-9
1722	1713	-9
2002	1993	-9
1875	1866	-9
1866	1857	-9
1894	1885	-9
1894	1885	-9
1838	1829	-9
1908	1899	-9
1883	1874	-9
1983	1974	-9
1865	1856	-9
1903	1894	-9
1976	1967	-9
1907	1898	-9
1838	1829	-9
1889	1880	-9
1760	1751	-9
1809	1800	-9
1824	1815	-9
1824	1815	-9
1914	1905	-9
1975	1966	-9
1760	1751	-9
1909	1900	-9
1990	1981	-9
1833	1824	-9
1867	1858	-9
2007	1998	-9
1959	1950	-9
1902	1893	-9
1840	1831	-9
1992	1983	-9
1855	1846	-9
1868	1859	-9
1798	1789	-9
1943	1934	-9
1959	1950	-9
2005	1996	-9
1931	1922	-9
1739	1730	-9
1821	1812	-9
1892	1883	-9
1876	1867	-9
1724	1715	-9
1963	1954	-9
1889	1880	-9
1698	1689	-9
1807	1798	-9
1902	1893	-9
1503	1494	-9
2011	2002	-9
1802	1793	-9
1952	1943	-9
1923	1914	-9
1802	1793	-9
1928	1919	-9
1755	1746	-9
1755	1746	-9
1866	1857	-9
1827	1818	-9
1827	1818	-9
1890	1881	-9
1954	1945	-9
1880	1871	-9
1875	1866	-9
1808	1799	-9
1889	1880	-9
1986	1977	-9
1918	1909	-9
1877	1868	-9
1750	1741	-9
1855	1846	-9
1785	1776	-9
1900	1891	-9
1774	1765	-9
1801	1792	-9
1881	1872	-9
1857	1848	-9
1765	1756	-9
1928	1919	-9
1870	1861	-9
1977	1968	-9
1917	1908	-9
1909	1900	-9
1809	1800	-9
1758	1749	-9
1965	1956	-9
1770	1761	-9
1908	1899	-9
1774	1765	-9
1852	1843	-9
1817	1808	-9
1928	1919	-9
1937	1928	-9
1865	1856	-9
1863	1854	-9
1898	1889	-9
1897	1888	-9
1776	1767	-9
1900	1891	-9
1860	1851	-9
1695	1686	-9
1917	1908	-9
1867	1858	-9
1889	1880	-9
1691	1682	-9
1756	1747	-9
1933	1924	-9
1990	1981	-9
1859	1850	-9
1958	1949	-9
1696	1687	-9
1908	1899	-9
1784	1775	-9
1996	1987	-9
1900	1891	-9
1946	1937	-9
1894	1885	-9
1744	1735	-9
1783	1774	-9
1898	1889	-9
1870	1861	-9
1987	1978	-9
1978	1969	-9
1884	1875	-9
1771	1762	-9
1963	1954	-9
1844	1835	-9
1929	1920	-9
1748	1739	-9
1850	1841	-9
1815	1806	-9
1837	1828	-9
1888	1879	-9
1860	1851	-9
1843	1834	-9
1966	1957	-9
1870	1861	-9
1666	1657	-9
1866	1857	-9
1789	1780	-9
1909	1900	-9
1970	1961	-9
1626	1617	-9
1889	1880	-9
1915	1906	-9
1932	1923	-9
1789	1780	-9
1813	1804	-9
1843	1834	-9
1867	1858	-9
1890	1881	-9
1825	1816	-9
1932	1923	-9
1735	1726	-9
1898	1889	-9
1898	1889	-9
1931	1922	-9
1827	1818	-9
1925	1916	-9
1911	1902	-9
1841	1832	-9
1816	1807	-9
1924	1915	-9
1868	1859	-9
1841	1832	-9
1893	1884	-9
1484	1475	-9
1703	1694	-9
1833	1824	-9
1745	1736	-9
1858	1849	-9
1750	1741	-9
1819	1810	-9
1810	1801	-9
1836	1827	-9
1815	1806	-9
1812	1803	-9
1915	1906	-9
1807	1798	-9
1861	1852	-9
1916	1907	-9
1916	1907	-9
1903	1894	-9
1964	1955	-9
1850	1841	-9
1933	1924	-9
1870	1861	-9
1833	1824	-9
1925	1916	-9
1795	1786	-9
1883	1874	-9
1887	1878	-9
1849	1840	-9
1940	1931	-9
1728	1719	-9
1901	1892	-9
1845	1836	-9
1857	1848	-9
1861	1852	-9
2001	1992	-9
2001	1992	-9
1918	1909	-9
1863	1854	-9
1869	1860	-9
2006	1997	-9
1873	1864	-9
1917	1908	-9
1742	1733	-9
1853	1844	-9
2010	2001	-9
1989	1980	-9
1886	1877	-9
1905	1896	-9
1869	1860	-9
1782	1773	-9
1925	1916	-9
1751	1742	-9
1910	1901	-9
1804	1795	-9
1804	1795	-9
1915	1906	-9
1946	1937	-9
1882	1873	-9
1670	1661	-9
1984	1975	-9
1970	1961	-9
1906	1897	-9
1891	1882	-9
1957	1948	-9
1851	1842	-9
1727	1718	-9
1925	1916	-9
1814	1805	-9
1853	1844	-9
1891	1882	-9
1882	1873	-9
1919	1910	-9
1903	1894	-9
1915	1906	-9
1885	1876	-9
1950	1941	-9
1931	1922	-9
1894	1885	-9
1809	1800	-9
1891	1882	-9
1871	1862	-9
1974	1965	-9
1856	1847	-9
1942	1933	-9
1868	1859	-9
1871	1862	-9
1856	1847	-9
1849	1840	-9
1949	1940	-9
1996	1987	-9
1640	1631	-9
2006	1997	-9
1932	1923	-9
1892	1883	-9
1817	1808	-9
1962	1953	-9
2009	2000	-9
1599	1590	-9
1599	1590	-9
1871	1862	-9
1900	1891	-9
1950	1941	-9
1669	1660	-9
1833	1824	-9
1727	1718	-9
1859	1850	-9
2007	1998	-9
2010	2001	-9
1704	1695	-9
1839	1830	-9
1818	1809	-9
1870	1861	-9
1857	1848	-9
1857	1848	-9
1887	1878	-9
1933	1924	-9
1827	1818	-9
1888	1879	-9
1804	1795	-9
1939	1930	-9
1861	1852	-9
1816	1807	-9
1967	1958	-9
1803	1794	-9
1861	1852	-9
1932	1923	-9
1730	1721	-9
1963	1954	-9
1226	1217	-9
1725	1716	-9
1807	1798	-9
1866	1857	-9
1170	1161	-9
1852	1843	-9
1762	1753	-9
1836	1827	-9
1968	1959	-9
2003	1994	-9
1898	1889	-9
2010	2001	-9
1683	1674	-9
1827	1818	-9
1917	1908	-9
1760	1751	-9
1700	1691	-9
1983	1974	-9
1983	1974	-9
1898	1889	-9
1825	1816	-9
1927	1918	-9
706	697	-9
1803	1794	-9
1709	1700	-9
1700	1691	-9
1984	1975	-9
1790	1781	-9
1926	1917	-9
1926	1917	-9
1925	1916	-9
1781	1772	-9
1917	1908	-9
1949	1940	-9
1810	1801	-9
1601	1592	-9
1869	1860	-9
1906	1897	-9
2003	1994	-9
1929	1920	-9
1994	1985	-9
1785	1776	-9
1973	1964	-9
1848	1839	-9
1768	1759	-9
1877	1868	-9
1878	1869	-9
1944	1935	-9
1869	1860	-9
1757	1748	-9
1907	1898	-9
1959	1950	-9
1828	1819	-9
1772	1763	-9
1850	1841	-9
2004	1995	-9
1863	1854	-9
1702	1693	-9
1739	1730	-9
1961	1952	-9
1801	1792	-9
1986	1977	-9
1949	1940	-9
1857	1848	-9
1786	1777	-9
1906	1897	-9
1878	1869	-9
1845	1836	-9
1900	1891	-9
1821	1812	-9
1847	1838	-9
1962	1953	-9
1918	1909	-9
1725	1716	-9
1932	1923	-9
1922	1913	-9
1966	1957	-9
1841	1832	-9
1720	1711	-9
1828	1819	-9
1903	1894	-9
1903	1894	-9
1865	1856	-9
1917	1908	-9
1944	1935	-9
1910	1901	-9
1908	1899	-9
1950	1941	-9
1840	1831	-9
1976	1967	-9
1798	1789	-9
1914	1905	-9
1938	1929	-9
1883	1874	-9
1928	1919	-9
1917	1908	-9
1917	1908	-9
1836	1827	-9
1687	1678	-9
1780	1771	-9
1881	1872	-9
1872	1863	-9
1859	1850	-9
1856	1847	-9
1926	1917	-9
1875	1866	-9
1856	1847	-9
1878	1869	-9
1801	1792	-9
1855	1846	-9
1815	1806	-9
1999	1990	-9
1881	1872	-9
1724	1715	-9
1850	1841	-9
1882	1873	-9
1924	1915	-9
1869	1860	-9
1948	1939	-9
1509	1500	-9
1803	1794	-9
2001	1992	-9
1928	1919	-9
1891	1882	-9
1990	1981	-9
1833	1824	-9
1796	1787	-9
1830	1821	-9
1748	1739	-9
1787	1778	-9
1814	1805	-9
1813	1804	-9
1858	1849	-9
2002	1993	-9
1849	1840	-9
1977	1968	-9
1916	1907	-9
1938	1929	-9
1953	1944	-9
1621	1612	-9
1926	1917	-9
1981	1972	-9
1871	1862	-9
1929	1920	-9
1918	1909	-9
1988	1979	-9
1867	1858	-9
1762	1753	-9
1923	1914	-9
1809	1800	-9
1762	1753	-9
1782	1773	-9
1796	1787	-9
1850	1841	-9
1910	1901	-9
1929	1920	-9
1901	1892	-9
1821	1812	-9
1933	1924	-9
1682	1673	-9
1859	1850	-9
1838	1829	-9
1951	1942	-9
1864	1855	-9
1772	1763	-9
1767	1758	-9
1683	1674	-9
1878	1869	-9
1857	1848	-9
1922	1913	-9
1884	1875	-9
1949	1940	-9
1790	1781	-9
1702	1693	-9
1949	1940	-9
1833	1824	-9
1873	1864	-9
1801	1792	-9
1801	1792	-9
1972	1963	-9
1911	1902	-9
1970	1961	-9
1829	1820	-9
1873	1864	-9
1858	1849	-9
1883	1874	-9
1742	1733	-9
1839	1830	-9
1887	1878	-9
1844	1835	-9
1807	1798	-9
1795	1786	-9
1902	1893	-9
1855	1846	-9
1950	1941	-9
1874	1865	-9
1689	1680	-9
1862	1853	-9
1873	1864	-9
1954	1945	-9
1841	1832	-9
1448	1439	-9
1907	1898	-9
1995	1986	-9
1910	1901	-9
1882	1873	-9
1871	1862	-9
1769	1760	-9
1847	1838	-9
1854	1845	-9
1886	1877	-9
1732	1723	-9
1900	1891	-9
1948	1939	-9
1907	1898	-9
1193	1184	-9
1750	1741	-9
1906	1897	-9
1889	1880	-9
1881	1872	-9
1868	1859	-9
1629	1620	-9
1816	1807	-9
1908	1899	-9
1902	1893	-9
1875	1866	-9
1857	1848	-9
1805	1796	-9
1800	1791	-9
1903	1894	-9
1941	1932	-9
1744	1735	-9
1926	1917	-9
1910	1901	-9
1829	1820	-9
1981	1972	-9
1875	1866	-9
1704	1695	-9
1782	1773	-9
1867	1858	-9
1793	1784	-9
1828	1819	-9
1700	1691	-9
1700	1691	-9
1889	1880	-9
2010	2001	-9
1865	1856	-9
1809	1800	-9
1851	1842	-9
1857	1848	-9
1634	1625	-9
1734	1725	-9
1915	1906	-9
1903	1894	-9
1778	1769	-9
1876	1867	-9
1928	1919	-9
1863	1854	-9
1982	1973	-9
1957	1948	-9
1749	1740	-9
1844	1835	-9
1853	1844	-9
1853	1844	-9
1874	1865	-9
1769	1760	-9
1862	1853	-9
1897	1888	-9
1911	1902	-9
1881	1872	-9
1730	1721	-9
1869	1860	-9
1869	1860	-9
1934	1925	-9
1934	1925	-9
1588	1579	-9
1924	1915	-9
1774	1765	-9
1804	1795	-9
1926	1917	-9
1810	1801	-9
1911	1902	-9
1946	1937	-9
1855	1846	-9
1801	1792	-9
1854	1845	-9
1985	1976	-9
1918	1909	-9
1790	1781	-9
1720	1711	-9
1953	1944	-9
1850	1841	-9
1830	1821	-9
1934	1925	-9
1759	1750	-9
1791	1782	-9
1799	1790	-9
1943	1934	-9
1787	1778	-9
1875	1866	-9
1970	1961	-9
1854	1845	-9
1880	1871	-9
1886	1877	-9
1874	1865	-9
1982	1973	-9
1808	1799	-9
1946	1937	-9
1190	1181	-9
1838	1829	-9
1941	1932	-9
1703	1694	-9
1733	1724	-9
1927	1918	-9
1854	1845	-9
1854	1845	-9
1901	1892	-9
1917	1908	-9
1856	1847	-9
1825	1816	-9
1687	1678	-9
1747	1738	-9
1933	1924	-9
1992	1983	-9
1926	1917	-9
1805	1796	-9
1924	1915	-9
1895	1886	-9
1895	1886	-9
1934	1925	-9
1902	1893	-9
1898	1889	-9
1969	1960	-9
1900	1891	-9
1900	1891	-9
1891	1882	-9
1718	1709	-9
1766	1757	-9
1871	1862	-9
1857	1848	-9
1773	1764	-9
1795	1786	-9
1861	1852	-9
1665	1656	-9
1859	1850	-9
1716	1707	-9
1878	1869	-9
2005	1996	-9
1792	1783	-9
1899	1890	-9
1846	1837	-9
1777	1768	-9
1862	1853	-9
1859	1850	-9
1873	1864	-9
1972	1963	-9
1815	1806	-9
1880	1871	-9
1845	1836	-9
1875	1866	-9
1919	1910	-9
1866	1857	-9
1909	1900	-9
1928	1919	-9
1855	1846	-9
1860	1851	-9
1735	1726	-9
1864	1855	-9
1860	1851	-9
1786	1777	-9
1826	1817	-9
1620	1611	-9
1991	1982	-9
1915	1906	-9
1903	1894	-9
1922	1913	-9
1878	1869	-9
1710	1701	-9
1630	1621	-9
1948	1939	-9
1767	1758	-9
1825	1816	-9
1928	1919	-9
1813	1804	-9
1881	1872	-9
1835	1826	-9
1945	1936	-9
1918	1909	-9
1818	1809	-9
1965	1956	-9
1667	1658	-9
1876	1867	-9
1718	1709	-9
1866	1857	-9
1919	1910	-9
1930	1921	-9
1873	1864	-9
1836	1827	-9
1898	1889	-9
1853	1844	-9
1985	1976	-9
1913	1904	-9
1877	1868	-9
1923	1914	-9
1770	1761	-9
1810	1801	-9
1826	1817	-9
1940	1931	-9
1948	1939	-9
1900	1891	-9
1905	1896	-9
1844	1835	-9
1851	1842	-9
1841	1832	-9
1858	1849	-9
1904	1895	-9
1849	1840	-9
1901	1892	-9
1749	1740	-9
1991	1982	-9
1935	1926	-9
1957	1948	-9
1842	1833	-9
1582	1573	-9
1911	1902	-9
1876	1867	-9
1902	1893	-9
1905	1896	-9
1928	1919	-9
1952	1943	-9
1695	1686	-9
1849	1840	-9
1909	1900	-9
1876	1867	-9
1911	1902	-9
1870	1861	-9
1980	1971	-9
1745	1736	-9
1972	1963	-9
1613	1604	-9
1801	1792	-9
1982	1973	-9
1752	1743	-9
1958	1949	-9
1858	1849	-9
1908	1899	-9
1953	1944	-9
1774	1765	-9
1863	1854	-9
1870	1861	-9
1915	1906	-9
1819	1810	-9
1818	1809	-9
1878	1869	-9
1826	1817	-9
1713	1704	-9
1691	1682	-9
1904	1895	-9
1909	1900	-9
1920	1911	-9
2005	1996	-9
1929	1920	-9
1896	1887	-9
1877	1868	-9
1992	1983	-9
1877	1868	-9
1891	1882	-9
1891	1882	-9
1972	1963	-9
1784	1775	-9
1838	1829	-9
1902	1893	-9
1782	1773	-9
1969	1960	-9
1911	1902	-9
1953	1944	-9
1948	1939	-9
1721	1712	-9
1842	1833	-9
1920	1911	-9
1659	1650	-9
1906	1897	-9
1875	1866	-9
1942	1933	-9
1826	1817	-9
1739	1730	-9
2004	1995	-9
1721	1712	-9
1787	1778	-9
1907	1898	-9
1920	1911	-9
1780	1771	-9
1800	1791	-9
1908	1899	-9
1857	1848	-9
1309	1300	-9
1845	1836	-9
1861	1852	-9
1756	1747	-9
1853	1844	-9
1867	1858	-9
1864	1855	-9
1911	1902	-9
1718	1709	-9
1877	1868	-9
1870	1861	-9
1938	1929	-9
1776	1767	-9
1822	1813	-9
1957	1948	-9
1860	1851	-9
2014	2005	-9
1922	1913	-9
1751	1742	-9
1835	1826	-9
1940	1931	-9
1866	1857	-9
1878	1869	-9
1951	1942	-9
1193	1184	-9
1817	1808	-9
1995	1986	-9
1955	1946	-9
1760	1751	-9
1700	1691	-9
1600	1591	-9
1831	1822	-9
1630	1621	-9
1823	1814	-9
1945	1936	-9
1856	1847	-9
1804	1795	-9
1907	1898	-9
1866	1857	-9
1880	1871	-9
1865	1856	-9
1851	1842	-9
1913	1904	-9
1782	1773	-9
1807	1798	-9
1875	1866	-9
1661	1652	-9
1883	1874	-9
1831	1822	-9
1875	1866	-9
1931	1922	-9
1717	1708	-9
1775	1766	-9
1882	1873	-9
1836	1827	-9
1857	1848	-9
1889	1880	-9
1940	1931	-9
1685	1676	-9
1975	1966	-9
1842	1833	-9
1897	1888	-9
1941	1932	-9
1933	1924	-9
1860	1851	-9
1866	1857	-9
1853	1844	-9
1892	1883	-9
1719	1710	-9
1193	1184	-9
1895	1886	-9
1923	1914	-9
1908	1899	-9
1866	1857	-9
1984	1975	-9
1895	1886	-9
1754	1745	-9
1801	1792	-9
1862	1853	-9
1933	1924	-9
1915	1906	-9
2007	1998	-9
1869	1860	-9
1776	1767	-9
1952	1943	-9
1970	1961	-9
1690	1681	-9
1781	1772	-9
1838	1829	-9
1845	1836	-9
1797	1788	-9
1662	1653	-9
1849	1840	-9
1837	1828	-9
1950	1941	-9
1895	1886	-9
1914	1905	-9
1825	1816	-9
1889	1880	-9
1840	1831	-9
1883	1874	-9
1809	1800	-9
1857	1848	-9
1954	1945	-9
1869	1860	-9
1845	1836	-9
1747	1738	-9
1734	1725	-9
1982	1973	-9
2007	1998	-9
1910	1901	-9
1987	1978	-9
1911	1902	-9
1882	1873	-9
1925	1916	-9
1894	1885	-9
1768	1759	-9
1808	1799	-9
1878	1869	-9
1747	1738	-9
1932	1923	-9
1954	1945	-9
1766	1757	-9
1765	1756	-9
1928	1919	-9
1841	1832	-9
1800	1791	-9
1778	1769	-9
1805	1796	-9
1916	1907	-9
1929	1920	-9
1978	1969	-9
1834	1825	-9
1977	1968	-9
1856	1847	-9
1887	1878	-9
1932	1923	-9
1858	1849	-9
1908	1899	-9
1892	1883	-9
1859	1850	-9
1820	1811	-9
1992	1983	-9
1782	1773	-9
1994	1985	-9
1901	1892	-9
1829	1820	-9
1919	1910	-9
1826	1817	-9
1936	1927	-9
1898	1889	-9
1871	1862	-9
1907	1898	-9
1928	1919	-9
1704	1695	-9
1924	1915	-9
1788	1779	-9
1856	1847	-9
1789	1780	-9
1896	1887	-9
1895	1886	-9
1979	1970	-9
1769	1760	-9
1769	1760	-9
1719	1710	-9
1925	1916	-9
1887	1878	-9
1932	1923	-9
1983	1974	-9
1915	1906	-9
1898	1889	-9
1872	1863	-9
1843	1834	-9
1898	1889	-9
1908	1899	-9
1939	1930	-9
1626	1617	-9
1905	1896	-9
1872	1863	-9
1877	1868	-9
1771	1762	-9
1776	1767	-9
1886	1877	-9
1881	1872	-9
1849	1840	-9
1882	1873	-9
1940	1931	-9
1780	1771	-9
1882	1873	-9
1902	1893	-9
1950	1941	-9
1845	1836	-9
1939	1930	-9
1899	1890	-9
1863	1854	-9
1771	1762	-9
1681	1672	-9
1750	1741	-9
1908	1899	-9
1868	1859	-9
1981	1972	-9
1778	1769	-9
1896	1887	-9
1897	1888	-9
2007	1998	-9
1978	1969	-9
1749	1740	-9
1724	1715	-9
1809	1800	-9
1838	1829	-9
1839	1830	-9
1861	1852	-9
1900	1891	-9
1879	1870	-9
1689	1680	-9
1893	1884	-9
1923	1914	-9
1622	1613	-9
1799	1790	-9
1686	1677	-9
1912	1903	-9
1966	1957	-9
1895	1886	-9
1699	1690	-9
2000	1991	-9
1800	1791	-9
1827	1818	-9
1993	1984	-9
1856	1847	-9
1942	1933	-9
1900	1891	-9
1982	1973	-9
1835	1826	-9
1977	1968	-9
1881	1872	-9
1916	1907	-9
1852	1843	-9
1863	1854	-9
1871	1862	-9
1800	1791	-9
1930	1921	-9
1875	1866	-9
1902	1893	-9
1843	1834	-9
1836	1827	-9
1919	1910	-9
1783	1774	-9
1909	1900	-9
1868	1859	-9
1880	1871	-9
1829	1820	-9
1766	1757	-9
1962	1953	-9
1684	1675	-9
1620	1611	-9
1761	1752	-9
1865	1856	-9
1591	1582	-9
1704	1695	-9
1829	1820	-9
1728	1719	-9
1758	1749	-9
1792	1783	-9
1933	1924	-9
1970	1961	-9
1933	1924	-9
1945	1936	-9
1908	1899	-9
1885	1876	-9
1845	1836	-9
1789	1780	-9
1887	1878	-9
1852	1843	-9
1870	1861	-9
1981	1972	-9
1915	1906	-9
1852	1843	-9
1735	1726	-9
1745	1736	-9
1794	1785	-9
1794	1785	-9
1886	1877	-9
1873	1864	-9
1939	1930	-9
1847	1838	-9
1847	1838	-9
1880	1871	-9
1982	1973	-9
1968	1959	-9
1676	1667	-9
1821	1812	-9
1830	1821	-9
1872	1863	-9
1649	1640	-9
1837	1828	-9
1816	1807	-9
1912	1903	-9
1906	1897	-9
1958	1949	-9
1857	1848	-9
1805	1796	-9
1794	1785	-9
1994	1985	-9
1956	1947	-9
1747	1738	-9
1753	1744	-9
1864	1855	-9
1854	1845	-9
1924	1915	-9
1927	1918	-9
1729	1720	-9
1932	1923	-9
1791	1782	-9
1868	1859	-9
1860	1851	-9
1919	1910	-9
1815	1806	-9
1907	1898	-9
1858	1849	-9
1792	1783	-9
2011	2002	-9
1966	1957	-9
1951	1942	-9
1830	1821	-9
1885	1876	-9
1904	1895	-9
1863	1854	-9
1864	1855	-9
1888	1879	-9
1883	1874	-9
1943	1934	-9
1796	1787	-9
1909	1900	-9
1872	1863	-9
1717	1708	-9
1723	1714	-9
1808	1799	-9
1873	1864	-9
1927	1918	-9
1730	1721	-9
1903	1894	-9
1825	1816	-9
1894	1885	-9
1971	1962	-9
1735	1726	-9
1965	1956	-9
1954	1945	-9
1874	1865	-9
1954	1945	-9
1886	1877	-9
1884	1875	-9
1789	1780	-9
1981	1972	-9
1900	1891	-9
1910	1901	-9
1991	1982	-9
1779	1770	-9
1838	1829	-9
2002	1993	-9
1976	1967	-9
1853	1844	-9
1925	1916	-9
1872	1863	-9
1914	1905	-9
1917	1908	-9
1886	1877	-9
1739	1730	-9
1860	1851	-9
1936	1927	-9
1859	1850	-9
1603	1594	-9
1743	1734	-9
1939	1930	-9
1859	1850	-9
1860	1851	-9
1874	1865	-9
1938	1929	-9
1932	1923	-9
1834	1825	-9
1911	1902	-9
1980	1971	-9
1979	1970	-9
1674	1665	-9
568	559	-9
1943	1934	-9
1890	1881	-9
1833	1824	-9
1715	1706	-9
1909	1900	-9
1853	1844	-9
1789	1780	-9
1858	1849	-9
1852	1843	-9
1789	1780	-9
1874	1865	-9
1946	1937	-9
1853	1844	-9
1974	1965	-9
1896	1887	-9
1869	1860	-9
1931	1922	-9
1719	1710	-9
1841	1832	-9
1802	1793	-9
1904	1895	-9
2001	1992	-9
1888	1879	-9
1912	1903	-9
1860	1851	-9
1863	1854	-9
1853	1844	-9
1896	1887	-9
1880	1871	-9
1976	1967	-9
1891	1882	-9
1949	1940	-9
1913	1904	-9
1967	1958	-9
1873	1864	-9
1956	1947	-9
1924	1915	-9
1723	1714	-9
1901	1892	-9
1906	1897	-9
1849	1840	-9
1986	1977	-9
1895	1886	-9
1907	1898	-9
1851	1842	-9
1814	1805	-9
1873	1864	-9
1954	1945	-9
1996	1987	-9
1995	1986	-9
1852	1843	-9
1894	1885	-9
1815	1806	-9
1584	1575	-9
1883	1874	-9
1125	1116	-9
1733	1724	-9
1850	1841	-9
1887	1878	-9
1769	1760	-9
1872	1863	-9
1955	1946	-9
1868	1859	-9
1898	1889	-9
1872	1863	-9
1965	1956	-9
1929	1920	-9
1877	1868	-9
1981	1972	-9
1851	1842	-9
1924	1915	-9
1924	1915	-9
1833	1824	-9
2000	1991	-9
1842	1833	-9
1857	1848	-9
1819	1810	-9
1942	1933	-9
1777	1768	-9
1876	1867	-9
1769	1760	-9
1837	1828	-9
1986	1977	-9
1942	1933	-9
1998	1989	-9
1902	1893	-9
1953	1944	-9
1894	1885	-9
1890	1881	-9
1785	1776	-9
1851	1842	-9
1733	1724	-9
1899	1890	-9
1950	1941	-9
1689	1680	-9
1721	1712	-9
1912	1903	-9
1953	1944	-9
2002	1993	-9
1907	1898	-9
1995	1986	-9
1875	1866	-9
2006	1997	-9
1876	1867	-9
1756	1747	-9
1873	1864	-9
2007	1998	-9
1892	1883	-9
1864	1855	-9
1831	1822	-9
1842	1833	-9
1765	1756	-9
1873	1864	-9
1890	1881	-9
1915	1906	-9
1773	1764	-9
1927	1918	-9
1839	1830	-9
1770	1761	-9
1884	1875	-9
1837	1828	-9
1928	1919	-9
1979	1970	-9
1924	1915	-9
1847	1838	-9
1634	1625	-9
1771	1762	-9
1910	1901	-9
1816	1807	-9
1916	1907	-9
1895	1886	-9
1928	1919	-9
1928	1919	-9
1936	1927	-9
1890	1881	-9
1915	1906	-9
1849	1840	-9
1585	1576	-9
1891	1882	-9
1870	1861	-9
1979	1970	-9
1782	1773	-9
1910	1901	-9
1921	1912	-9
1959	1950	-9
1893	1884	-9
1734	1725	-9
1936	1927	-9
1865	1856	-9
1881	1872	-9
1944	1935	-9
1871	1862	-9
1802	1793	-9
1741	1732	-9
1964	1955	-9
1947	1938	-9
1801	1792	-9
1784	1775	-9
1760	1751	-9
1852	1843	-9
1891	1882	-9
1889	1880	-9
1849	1840	-9
1840	1831	-9
1895	1886	-9
1886	1877	-9
1950	1941	-9
1958	1949	-9
1830	1821	-9
1761	1752	-9
1920	1911	-9
1736	1727	-9
1939	1930	-9
1871	1862	-9
1837	1828	-9
1908	1899	-9
1816	1807	-9
1889	1880	-9
1819	1810	-9
1868	1859	-9
1868	1859	-9
1929	1920	-9
1836	1827	-9
1889	1880	-9
1767	1758	-9
1741	1732	-9
1842	1833	-9
1763	1754	-9
1841	1832	-9
1795	1786	-9
1975	1966	-9
1900	1891	-9
1759	1750	-9
1769	1760	-9
2002	1993	-9
1958	1949	-9
1862	1853	-9
1850	1841	-9
1922	1913	-9
1841	1832	-9
1870	1861	-9
1886	1877	-9
1768	1759	-9
1929	1920	-9
1699	1690	-9
1734	1725	-9
1734	1725	-9
1847	1838	-9
1652	1643	-9
1826	1817	-9
1826	1817	-9
1838	1829	-9
1626	1617	-9
1989	1980	-9
1901	1892	-9
1839	1830	-9
1967	1958	-9
1661	1652	-9
1733	1724	-9
1768	1759	-9
1746	1737	-9
1870	1861	-9
1909	1900	-9
1950	1941	-9
1865	1856	-9
1945	1936	-9
1776	1767	-9
1933	1924	-9
1903	1894	-9
1309	1300	-9
1793	1784	-9
1827	1818	-9
1911	1902	-9
1903	1894	-9
1853	1844	-9
1863	1854	-9
1927	1918	-9
1946	1937	-9
1846	1837	-9
1914	1905	-9
1956	1947	-9
1739	1730	-9
1859	1850	-9
1861	1852	-9
1988	1979	-9
1928	1919	-9
1814	1805	-9
1898	1889	-9
1916	1907	-9
1862	1853	-9
2009	2000	-9
1824	1815	-9
1856	1847	-9
1901	1892	-9
1881	1872	-9
2010	2001	-9
1906	1897	-9
1903	1894	-9
1970	1961	-9
1870	1861	-9
1904	1895	-9
1845	1836	-9
1798	1789	-9
1800	1791	-9
1873	1864	-9
2005	1996	-9
1859	1850	-9
1852	1843	-9
2004	1995	-9
1904	1895	-9
1817	1808	-9
1918	1909	-9
1923	1914	-9
1910	1901	-9
1854	1845	-9
1885	1876	-9
1743	1734	-9
2012	2003	-9
1986	1977	-9
1745	1736	-9
1879	1870	-9
1906	1897	-9
1635	1626	-9
1743	1734	-9
1912	1903	-9
1757	1748	-9
1759	1750	-9
1759	1750	-9
1996	1987	-9
1950	1941	-9
2005	1996	-9
2005	1996	-9
1760	1751	-9
1760	1751	-9
1814	1805	-9
1971	1962	-9
1886	1877	-9
1819	1810	-9
1840	1831	-9
1870	1861	-9
1954	1945	-9
1923	1914	-9
1953	1944	-9
1896	1887	-9
1830	1821	-9
1758	1749	-9
1887	1878	-9
1902	1893	-9
1995	1986	-9
1847	1838	-9
1916	1907	-9
1953	1944	-9
1785	1776	-9
1876	1867	-9
1822	1813	-9
1873	1864	-9
1966	1957	-9
1663	1654	-9
1963	1954	-9
1920	1911	-9
1845	1836	-9
1768	1759	-9
1902	1893	-9
1821	1812	-9
1816	1807	-9
1954	1945	-9
1893	1884	-9
1927	1918	-9
1921	1912	-9
1911	1902	-9
1928	1919	-9
1741	1732	-9
1756	1747	-9
1914	1905	-9
1883	1874	-9
1808	1799	-9
1831	1822	-9
1799	1790	-9
1863	1854	-9
1737	1728	-9
1747	1738	-9
1826	1817	-9
1933	1924	-9
1841	1832	-9
1825	1816	-9
1891	1882	-9
1954	1945	-9
1885	1876	-9
1783	1774	-9
1847	1838	-9
1954	1945	-9
1901	1892	-9
1860	1851	-9
1901	1892	-9
1964	1955	-9
1964	1955	-9
1765	1756	-9
1765	1756	-9
1935	1926	-9
1890	1881	-9
1878	1869	-9
1912	1903	-9
1930	1921	-9
1896	1887	-9
1905	1896	-9
1862	1853	-9
1868	1859	-9
1871	1862	-9
1912	1903	-9
1763	1754	-9
1757	1748	-9
1926	1917	-9
1929	1920	-9
1883	1874	-9
1930	1921	-9
1846	1837	-9
1734	1725	-9
1715	1706	-9
1722	1713	-9
1613	1604	-9
1857	1848	-9
1878	1869	-9
1994	1985	-9
1860	1851	-9
1772	1763	-9
1632	1623	-9
2001	1992	-9
1829	1820	-9
1848	1839	-9
1841	1832	-9
1947	1938	-9
1880	1871	-9
1832	1823	-9
1697	1688	-9
1750	1741	-9
1840	1831	-9
1992	1983	-9
1967	1958	-9
1906	1897	-9
1938	1929	-9
1885	1876	-9
1967	1958	-9
1785	1776	-9
1959	1950	-9
1987	1978	-9
1762	1753	-9
2006	1997	-9
1953	1944	-9
1725	1716	-9
1864	1855	-9
1874	1865	-9
2013	2004	-9
1826	1817	-9
1773	1764	-9
1810	1801	-9
1940	1931	-9
1691	1682	-9
1547	1538	-9
1894	1885	-9
1898	1889	-9
1835	1826	-9
1897	1888	-9
1883	1874	-9
1818	1809	-9
1907	1898	-9
1863	1854	-9
1831	1822	-9
1831	1822	-9
1825	1816	-9
1694	1685	-9
1979	1970	-9
1900	1891	-9
1896	1887	-9
2001	1992	-9
1875	1866	-9
1936	1927	-9
1707	1698	-9
1835	1826	-9
1843	1834	-9
1796	1787	-9
1927	1918	-9
1901	1892	-9
1859	1850	-9
1803	1794	-9
1898	1889	-9
1834	1825	-9
1989	1980	-9
1979	1970	-9
1818	1809	-9
1877	1868	-9
1843	1834	-9
1885	1876	-9
1927	1918	-9
2001	1992	-9
1847	1838	-9
2004	1995	-9
2001	1992	-9
1967	1958	-9
1848	1839	-9
1930	1921	-9
1753	1744	-9
1878	1869	-9
1854	1845	-9
1870	1861	-9
1812	1803	-9
1819	1810	-9
1929	1920	-9
1970	1961	-9
1885	1876	-9
1712	1703	-9
1755	1746	-9
1975	1966	-9
1852	1843	-9
1707	1698	-9
1949	1940	-9
1935	1926	-9
1978	1969	-9
1881	1872	-9
1732	1723	-9
1934	1925	-9
1849	1840	-9
1857	1848	-9
1878	1869	-9
1878	1869	-9
1928	1919	-9
1973	1964	-9
1910	1901	-9
1744	1735	-9
1699	1690	-9
1699	1690	-9
1915	1906	-9
1919	1910	-9
1910	1901	-9
1750	1741	-9
1779	1770	-9
1867	1858	-9
1867	1858	-9
1863	1854	-9
1484	1475	-9
1971	1962	-9
1951	1942	-9
1712	1703	-9
1843	1834	-9
1650	1641	-9
1699	1690	-9
1806	1797	-9
1884	1875	-9
1908	1899	-9
1771	1762	-9
1923	1914	-9
1999	1990	-9
1785	1776	-9
1829	1820	-9
1885	1876	-9
1965	1956	-9
1839	1830	-9
1916	1907	-9
1888	1879	-9
1856	1847	-9
1860	1851	-9
1997	1988	-9
1997	1988	-9
1624	1615	-9
1699	1690	-9
768	759	-9
1920	1911	-9
1861	1852	-9
1811	1802	-9
1975	1966	-9
1880	1871	-9
1913	1904	-9
1915	1906	-9
1874	1865	-9
1856	1847	-9
1995	1986	-9
1727	1718	-9
1934	1925	-9
1833	1824	-9
1834	1825	-9
1880	1871	-9
1908	1899	-9
1768	1759	-9
1891	1882	-9
1894	1885	-9
1881	1872	-9
1912	1903	-9
1890	1881	-9
1882	1873	-9
1850	1841	-9
1826	1817	-9
1975	1966	-9
1670	1661	-9
1977	1968	-9
1981	1972	-9
1925	1916	-9
1859	1850	-9
1854	1845	-9
1772	1763	-9
1949	1940	-9
1925	1916	-9
1999	1990	-9
1985	1976	-9
1897	1888	-9
1882	1873	-9
1843	1834	-9
1892	1883	-9
1851	1842	-9
1945	1936	-9
1712	1703	-9
1930	1921	-9
1900	1891	-9
1926	1917	-9
1878	1869	-9
1924	1915	-9
1749	1740	-9
1853	1844	-9
1775	1766	-9
1580	1571	-9
1899	1890	-9
1771	1762	-9
1740	1731	-9
1874	1865	-9
1986	1977	-9
1937	1928	-9
1904	1895	-9
1749	1740	-9
1817	1808	-9
1700	1691	-9
1880	1871	-9
1915	1906	-9
1981	1972	-9
1720	1711	-9
1843	1834	-9
1941	1932	-9
1841	1832	-9
1866	1857	-9
1855	1846	-9
1880	1871	-9
1979	1970	-9
1859	1850	-9
1924	1915	-9
1839	1830	-9
1873	1864	-9
1921	1912	-9
1871	1862	-9
1904	1895	-9
1904	1895	-9
1899	1890	-9
1840	1831	-9
1863	1854	-9
1802	1793	-9
1924	1915	-9
1943	1934	-9
1881	1872	-9
1889	1880	-9
1781	1772	-9
1836	1827	-9
2008	1999	-9
1844	1835	-9
1967	1958	-9
1877	1868	-9
1830	1821	-9
1933	1924	-9
1901	1892	-9
1862	1853	-9
1755	1746	-9
1944	1935	-9
1986	1977	-9
1827	1818	-9
1767	1758	-9
1916	1907	-9
1887	1878	-9
1967	1958	-9
1897	1888	-9
1962	1953	-9
1807	1798	-9
1756	1747	-9
1915	1906	-9
1843	1834	-9
1871	1862	-9
1973	1964	-9
1941	1932	-9
1854	1845	-9
1873	1864	-9
1871	1862	-9
1906	1897	-9
1885	1876	-9
1798	1789	-9
1919	1910	-9
1814	1805	-9
1855	1846	-9
1857	1848	-9
1822	1813	-9
1775	1766	-9
1707	1698	-9
1720	1711	-9
683	674	-9
1881	1872	-9
1985	1976	-9
1728	1719	-9
1916	1907	-9
1740	1731	-9
1979	1970	-9
1956	1947	-9
1893	1884	-9
1838	1829	-9
1999	1990	-9
1771	1762	-9
1901	1892	-9
1901	1892	-9
1515	1506	-9
1891	1882	-9
1956	1947	-9
1548	1539	-9
1807	1798	-9
1996	1987	-9
1892	1883	-9
1882	1873	-9
1840	1831	-9
1903	1894	-9
1952	1943	-9
1822	1813	-9
1824	1815	-9
1850	1841	-9
1991	1982	-9
1882	1873	-9
1878	1869	-9
1950	1941	-9
1973	1964	-9
1877	1868	-9
1826	1817	-9
1868	1859	-9
1761	1752	-9
1849	1840	-9
1942	1933	-9
1797	1788	-9
1859	1850	-9
1750	1741	-9
1874	1865	-9
1908	1899	-9
1902	1893	-9
1885	1876	-9
1903	1894	-9
1844	1835	-9
1943	1934	-9
1625	1616	-9
1915	1906	-9
1843	1834	-9
1888	1879	-9
1904	1895	-9
1798	1789	-9
1985	1976	-9
1826	1817	-9
1838	1829	-9
1756	1747	-9
1863	1854	-9
1712	1703	-9
1898	1889	-9
1819	1810	-9
1927	1918	-9
1891	1882	-9
1812	1803	-9
1760	1751	-9
1818	1809	-9
1818	1809	-9
1917	1908	-9
1924	1915	-9
1758	1749	-9
1905	1896	-9
1865	1856	-9
1906	1897	-9
1985	1976	-9
1810	1801	-9
1861	1852	-9
1988	1979	-9
1879	1870	-9
1812	1803	-9
1757	1748	-9
1849	1840	-9
2004	1995	-9
2004	1995	-9
1777	1768	-9
1805	1796	-9
1776	1767	-9
1857	1848	-9
1880	1871	-9
1920	1911	-9
1889	1880	-9
1869	1860	-9
1851	1842	-9
1880	1871	-9
1743	1734	-9
1753	1744	-9
1898	1889	-9
1912	1903	-9
1942	1933	-9
1870	1861	-9
1982	1973	-9
1589	1580	-9
1734	1725	-9
1945	1936	-9
1795	1786	-9
1760	1751	-9
1862	1853	-9
1856	1847	-9
1749	1740	-9
1838	1829	-9
1871	1862	-9
1735	1726	-9
1868	1859	-9
1999	1990	-9
1826	1817	-9
1840	1831	-9
1926	1917	-9
1869	1860	-9
1888	1879	-9
1826	1817	-9
1797	1788	-9
1944	1935	-9
1917	1908	-9
1922	1913	-9
1808	1799	-9
1876	1867	-9
1872	1863	-9
1936	1927	-9
1918	1909	-9
1893	1884	-9
1840	1831	-9
1936	1927	-9
1936	1927	-9
1832	1823	-9
1804	1795	-9
1890	1881	-9
1836	1827	-9
1793	1784	-9
1963	1954	-9
1702	1693	-9
1729	1720	-9
1738	1729	-9
1934	1925	-9
1937	1928	-9
1956	1947	-9
1824	1815	-9
1838	1829	-9
1837	1828	-9
1767	1758	-9
1818	1809	-9
1939	1930	-9
1875	1866	-9
1885	1876	-9
1250	1241	-9
1999	1990	-9
1850	1841	-9
1850	1841	-9
1758	1749	-9
1899	1890	-9
1943	1934	-9
1833	1824	-9
1783	1774	-9
1876	1867	-9
1932	1923	-9
1826	1817	-9
1909	1900	-9
1963	1954	-9
1748	1739	-9
1728	1719	-9
1738	1729	-9
1987	1978	-9
1935	1926	-9
1805	1796	-9
1797	1788	-9
1957	1948	-9
1870	1861	-9
1917	1908	-9
1844	1835	-9
1911	1902	-9
1850	1841	-9
1871	1862	-9
1909	1900	-9
1759	1750	-9
1937	1928	-9
2011	2002	-9
1914	1905	-9
1951	1942	-9
1824	1815	-9
1756	1747	-9
1939	1930	-9
1754	1745	-9
1828	1819	-9
1754	1745	-9
1918	1909	-9
1868	1859	-9
1933	1924	-9
1855	1846	-9
1914	1905	-9
1883	1874	-9
1912	1903	-9
1810	1801	-9
1874	1865	-9
1699	1690	-9
1953	1944	-9
1803	1794	-9
2012	2003	-9
1891	1882	-9
1887	1878	-9
1874	1865	-9
1821	1812	-9
1785	1776	-9
1925	1916	-9
1849	1840	-9
1830	1821	-9
1830	1821	-9
1852	1843	-9
1894	1885	-9
1882	1873	-9
1767	1758	-9
1887	1878	-9
1887	1878	-9
1737	1728	-9
1857	1848	-9
1813	1804	-9
1874	1865	-9
1894	1885	-9
1574	1565	-9
1924	1915	-9
1947	1938	-9
1822	1813	-9
1746	1737	-9
1802	1793	-9
1584	1575	-9
1991	1982	-9
1928	1919	-9
1885	1876	-9
1953	1944	-9
1915	1906	-9
1875	1866	-9
1862	1853	-9
1880	1871	-9
1809	1800	-9
1831	1822	-9
1757	1748	-9
1891	1882	-9
1785	1776	-9
1871	1862	-9
1928	1919	-9
1954	1945	-9
1869	1860	-9
1865	1856	-9
1997	1988	-9
1869	1860	-9
1913	1904	-9
1880	1871	-9
1936	1927	-9
1712	1703	-9
1861	1852	-9
1893	1884	-9
1842	1833	-9
1856	1847	-9
1838	1829	-9
1861	1852	-9
1811	1802	-9
1769	1760	-9
1956	1947	-9
1745	1736	-9
1979	1970	-9
1704	1695	-9
1736	1727	-9
1856	1847	-9
1926	1917	-9
1965	1956	-9
1778	1769	-9
1851	1842	-9
1998	1989	-9
1885	1876	-9
1885	1876	-9
1735	1726	-9
1642	1633	-9
1679	1670	-9
2004	1995	-9
1818	1809	-9
1998	1989	-9
1956	1947	-9
1871	1862	-9
1901	1892	-9
1788	1779	-9
1825	1816	-9
1855	1846	-9
1865	1856	-9
1976	1967	-9
1778	1769	-9
1925	1916	-9
1883	1874	-9
1887	1878	-9
1808	1799	-9
1883	1874	-9
1831	1822	-9
1947	1938	-9
1849	1840	-9
1885	1876	-9
2005	1996	-9
1929	1920	-9
2005	1996	-9
1804	1795	-9
1812	1803	-9
1841	1832	-9
1926	1917	-9
1923	1914	-9
1974	1965	-9
1865	1856	-9
1917	1908	-9
1914	1905	-9
1866	1857	-9
1775	1766	-9
1229	1220	-9
1956	1947	-9
1845	1836	-9
1871	1862	-9
1870	1861	-9
1837	1828	-9
1886	1877	-9
1705	1696	-9
1955	1946	-9
1742	1733	-9
1815	1806	-9
1928	1919	-9
1757	1748	-9
1918	1909	-9
1847	1838	-9
1811	1802	-9
1746	1737	-9
1928	1919	-9
1999	1990	-9
1916	1907	-9
1798	1789	-9
1796	1787	-9
1936	1927	-9
1933	1924	-9
1881	1872	-9
1864	1855	-9
1820	1811	-9
1628	1619	-9
1883	1874	-9
1903	1894	-9
1967	1958	-9
1948	1939	-9
1885	1876	-9
1923	1914	-9
1662	1653	-9
1903	1894	-9
1991	1982	-9
1785	1776	-9
1990	1981	-9
1846	1837	-9
1973	1964	-9
1976	1967	-9
1833	1824	-9
1881	1872	-9
1828	1819	-9
1802	1793	-9
1848	1839	-9
1845	1836	-9
1918	1909	-9
1947	1938	-9
1854	1845	-9
1887	1878	-9
1923	1914	-9
1923	1914	-9
1902	1893	-9
1906	1897	-9
1845	1836	-9
1973	1964	-9
1858	1849	-9
1822	1813	-9
1855	1846	-9
1891	1882	-9
1873	1864	-9
1715	1706	-9
1676	1667	-9
1896	1887	-9
1902	1893	-9
1953	1944	-9
1758	1749	-9
1758	1749	-9
1957	1948	-9
1940	1931	-9
1967	1958	-9
1694	1685	-9
1768	1759	-9
1882	1873	-9
1973	1964	-9
1856	1847	-9
1906	1897	-9
1965	1956	-9
1889	1880	-9
1744	1735	-9
1922	1913	-9
1759	1750	-9
1786	1777	-9
1967	1958	-9
1796	1787	-9
1975	1966	-9
1999	1990	-9
1848	1839	-9
1974	1965	-9
1875	1866	-9
1906	1897	-9
2005	1996	-9
1812	1803	-9
1863	1854	-9
1901	1892	-9
1993	1984	-9
1880	1871	-9
1410	1401	-9
1795	1786	-9
1967	1958	-9
1832	1823	-9
1781	1772	-9
1903	1894	-9
1857	1848	-9
1908	1899	-9
1880	1871	-9
1759	1750	-9
1823	1814	-9
1963	1954	-9
1748	1739	-9
1879	1870	-9
1785	1776	-9
1814	1805	-9
1883	1874	-9
1832	1823	-9
1823	1814	-9
1640	1631	-9
1856	1847	-9
1712	1703	-9
1947	1938	-9
1959	1950	-9
1862	1853	-9
1849	1840	-9
1849	1840	-9
1815	1806	-9
1937	1928	-9
1800	1791	-9
1925	1916	-9
1925	1916	-9
1921	1912	-9
1648	1639	-9
1907	1898	-9
1948	1939	-9
1950	1941	-9
1883	1874	-9
1908	1899	-9
1814	1805	-9
1862	1853	-9
1875	1866	-9
1997	1988	-9
1833	1824	-9
1813	1804	-9
1922	1913	-9
1836	1827	-9
1865	1856	-9
1884	1875	-9
1886	1877	-9
1872	1863	-9
1855	1846	-9
1869	1860	-9
1826	1817	-9
1887	1878	-9
1936	1927	-9
1901	1892	-9
1807	1798	-9
1763	1754	-9
1878	1869	-9
1927	1918	-9
1910	1901	-9
1865	1856	-9
1611	1602	-9
1835	1826	-9
1908	1899	-9
1904	1895	-9
1878	1869	-9
1881	1872	-9
1822	1813	-9
1751	1742	-9
1949	1940	-9
1828	1819	-9
1705	1696	-9
1668	1659	-9
1950	1941	-9
1874	1865	-9
1930	1921	-9
1805	1796	-9
1762	1753	-9
1670	1661	-9
1833	1824	-9
1944	1935	-9
1944	1935	-9
1892	1883	-9
1924	1915	-9
1981	1972	-9
1845	1836	-9
1859	1850	-9
1717	1708	-9
1860	1851	-9
1720	1711	-9
1861	1852	-9
1871	1862	-9
1790	1781	-9
1811	1802	-9
1492	1483	-9
1926	1917	-9
1850	1841	-9
1881	1872	-9
1957	1948	-9
1737	1728	-9
1849	1840	-9
2011	2002	-9
2011	2002	-9
1923	1914	-9
1853	1844	-9
1722	1713	-9
1900	1891	-9
1912	1903	-9
1857	1848	-9
1970	1961	-9
1861	1852	-9
1889	1880	-9
1948	1939	-9
1953	1944	-9
1852	1843	-9
1692	1683	-9
1739	1730	-9
1953	1944	-9
1981	1972	-9
1781	1772	-9
1846	1837	-9
1867	1858	-9
1925	1916	-9
1927	1918	-9
1970	1961	-9
1890	1881	-9
1807	1798	-9
1846	1837	-9
1926	1917	-9
1938	1929	-9
1888	1879	-9
1816	1807	-9
1949	1940	-9
1900	1891	-9
1890	1881	-9
1844	1835	-9
1872	1863	-9
1948	1939	-9
1999	1990	-9
1819	1810	-9
1842	1833	-9
1947	1938	-9
1891	1882	-9
1856	1847	-9
1879	1870	-9
1928	1919	-9
1949	1940	-9
1956	1947	-9
1948	1939	-9
1906	1897	-9
1993	1984	-9
2002	1993	-9
2002	1993	-9
1882	1873	-9
1812	1803	-9
1290	1281	-9
1976	1967	-9
1904	1895	-9
1855	1846	-9
1873	1864	-9
1895	1886	-9
1873	1864	-9
1926	1917	-9
1895	1886	-9
1885	1876	-9
1904	1895	-9
1812	1803	-9
1871	1862	-9
1932	1923	-9
1917	1908	-9
1962	1953	-9
1950	1941	-9
1825	1816	-9
1825	1816	-9
1910	1901	-9
1840	1831	-9
1573	1564	-9
1824	1815	-9
1840	1831	-9
1844	1835	-9
1253	1244	-9
1820	1811	-9
1924	1915	-9
1884	1875	-9
1848	1839	-9
1883	1874	-9
1831	1822	-9
1864	1855	-9
1855	1846	-9
1805	1796	-9
1808	1799	-9
1999	1990	-9
1864	1855	-9
1945	1936	-9
1864	1855	-9
1937	1928	-9
1917	1908	-9
1775	1766	-9
1713	1704	-9
1845	1836	-9
1961	1952	-9
1949	1940	-9
1756	1747	-9
1958	1949	-9
1767	1758	-9
1919	1910	-9
1682	1673	-9
1805	1796	-9
2004	1995	-9
1802	1793	-9
1877	1868	-9
1877	1868	-9
1876	1867	-9
1755	1746	-9
1766	1757	-9
1870	1861	-9
1804	1795	-9
1783	1774	-9
1852	1843	-9
1962	1953	-9
1844	1835	-9
1748	1739	-9
1748	1739	-9
1955	1946	-9
1831	1822	-9
1720	1711	-9
1900	1891	-9
1722	1713	-9
1937	1928	-9
1840	1831	-9
1926	1917	-9
1880	1871	-9
1981	1972	-9
2002	1993	-9
1910	1901	-9
1828	1819	-9
1775	1766	-9
1860	1851	-9
1994	1985	-9
1900	1891	-9
1871	1862	-9
1811	1802	-9
1770	1761	-9
1708	1699	-9
1759	1750	-9
1826	1817	-9
1876	1867	-9
1962	1953	-9
1947	1938	-9
1987	1978	-9
2005	1996	-9
1911	1902	-9
1962	1953	-9
1697	1688	-9
1924	1915	-9
1776	1767	-9
1826	1817	-9
1925	1916	-9
1849	1840	-9
1807	1798	-9
1984	1975	-9
1750	1741	-9
1828	1819	-9
1864	1855	-9
1738	1729	-9
1591	1582	-9
1591	1582	-9
1964	1955	-9
1915	1906	-9
1753	1744	-9
1830	1821	-9
1722	1713	-9
1722	1713	-9
1905	1896	-9
1915	1906	-9
1782	1773	-9
1762	1753	-9
1762	1753	-9
1980	1971	-9
1919	1910	-9
1869	1860	-9
1899	1890	-9
1916	1907	-9
1852	1843	-9
1739	1730	-9
1867	1858	-9
1966	1957	-9
1841	1832	-9
1919	1910	-9
1742	1733	-9
1948	1939	-9
1677	1668	-9
1895	1886	-9
1765	1756	-9
1835	1826	-9
1868	1859	-9
1745	1736	-9
1755	1746	-9
1987	1978	-9
1756	1747	-9
1948	1939	-9
1907	1898	-9
1907	1898	-9
1916	1907	-9
1864	1855	-9
1934	1925	-9
1884	1875	-9
1910	1901	-9
1815	1806	-9
1934	1925	-9
1999	1990	-9
1798	1789	-9
1899	1890	-9
1713	1704	-9
1817	1808	-9
1859	1850	-9
1976	1967	-9
1864	1855	-9
1814	1805	-9
1952	1943	-9
1796	1787	-9
1844	1835	-9
2008	1999	-9
1758	1749	-9
1681	1672	-9
1375	1366	-9
1912	1903	-9
1791	1782	-9
1879	1870	-9
1685	1676	-9
1734	1725	-9
2001	1992	-9
1964	1955	-9
1849	1840	-9
1951	1942	-9
1838	1829	-9
1902	1893	-9
1807	1798	-9
1925	1916	-9
1891	1882	-9
1802	1793	-9
1832	1823	-9
2000	1991	-9
1903	1894	-9
1959	1950	-9
1892	1883	-9
1860	1851	-9
1890	1881	-9
1910	1901	-9
1753	1744	-9
1847	1838	-9
1987	1978	-9
1903	1894	-9
2011	2002	-9
1903	1894	-9
1919	1910	-9
1753	1744	-9
1827	1818	-9
1893	1884	-9
1789	1780	-9
1922	1913	-9
1817	1808	-9
1943	1934	-9
1860	1851	-9
1845	1836	-9
1872	1863	-9
1796	1787	-9
1925	1916	-9
1954	1945	-9
1924	1915	-9
1930	1921	-9
1990	1981	-9
1998	1989	-9
1788	1779	-9
2008	1999	-9
1947	1938	-9
1909	1900	-9
1755	1746	-9
1835	1826	-9
1711	1702	-9
1742	1733	-9
1889	1880	-9
1862	1853	-9
1798	1789	-9
1937	1928	-9
1979	1970	-9
1944	1935	-9
1844	1835	-9
1867	1858	-9
1766	1757	-9
1927	1918	-9
1813	1804	-9
1849	1840	-9
1953	1944	-9
1897	1888	-9
1816	1807	-9
1979	1970	-9
1935	1926	-9
1896	1887	-9
1862	1853	-9
1880	1871	-9
1944	1935	-9
1839	1830	-9
1902	1893	-9
1877	1868	-9
1827	1818	-9
1773	1764	-9
1950	1941	-9
1893	1884	-9
1905	1896	-9
1759	1750	-9
1752	1743	-9
1712	1703	-9
1925	1916	-9
1954	1945	-9
1960	1951	-9
1994	1985	-9
1876	1867	-9
1885	1876	-9
1981	1972	-9
1668	1659	-9
1826	1817	-9
1886	1877	-9
1855	1846	-9
1914	1905	-9
1938	1929	-9
1897	1888	-9
1978	1969	-9
1911	1902	-9
1928	1919	-9
1928	1919	-9
1922	1913	-9
1855	1846	-9
1863	1854	-9
1854	1845	-9
1848	1839	-9
1848	1839	-9
1923	1914	-9
1910	1901	-9
1862	1853	-9
1870	1861	-9
1799	1790	-9
1755	1746	-9
1768	1759	-9
1861	1852	-9
1893	1884	-9
1599	1590	-9
1741	1732	-9
1743	1734	-9
1743	1734	-9
1803	1794	-9
1740	1731	-9
1878	1869	-9
1863	1854	-9
1908	1899	-9
1875	1866	-9
1855	1846	-9
1936	1927	-9
2005	1996	-9
1988	1979	-9
1907	1898	-9
1921	1912	-9
1879	1870	-9
1934	1925	-9
1858	1849	-9
1873	1864	-9
1833	1824	-9
1975	1966	-9
1827	1818	-9
1990	1981	-9
1682	1673	-9
1852	1843	-9
1848	1839	-9
1719	1710	-9
1913	1904	-9
1848	1839	-9
1908	1899	-9
1903	1894	-9
1849	1840	-9
1930	1921	-9
1894	1885	-9
1758	1749	-9
1758	1749	-9
1794	1785	-9
1814	1805	-9
1834	1825	-9
1811	1802	-9
1887	1878	-9
1810	1801	-9
1975	1966	-9
1853	1844	-9
1889	1880	-9
1891	1882	-9
1849	1840	-9
1770	1761	-9
1940	1931	-9
1863	1854	-9
1699	1690	-9
1819	1810	-9
1886	1877	-9
1861	1852	-9
1926	1917	-9
1788	1779	-9
1957	1948	-9
1870	1861	-9
1960	1951	-9
1918	1909	-9
1918	1909	-9
1869	1860	-9
1750	1741	-9
1913	1904	-9
1799	1790	-9
1930	1921	-9
1998	1989	-9
1938	1929	-9
1922	1913	-9
1983	1974	-9
1869	1860	-9
1794	1785	-9
1918	1909	-9
1803	1794	-9
1993	1984	-9
1956	1947	-9
1952	1943	-9
1865	1856	-9
2003	1994	-9
1954	1945	-9
1914	1905	-9
1840	1831	-9
1984	1975	-9
1763	1754	-9
1732	1723	-9
1698	1689	-9
1915	1906	-9
1916	1907	-9
1863	1854	-9
1943	1934	-9
1867	1858	-9
1654	1645	-9
1654	1645	-9
1789	1780	-9
1969	1960	-9
1843	1834	-9
1808	1799	-9
1926	1917	-9
1829	1820	-9
1821	1812	-9
1853	1844	-9
1991	1982	-9
1856	1847	-9
1877	1868	-9
1808	1799	-9
1841	1832	-9
1780	1771	-9
1610	1601	-9
1683	1674	-9
1829	1820	-9
1855	1846	-9
1850	1841	-9
1943	1934	-9
1819	1810	-9
1880	1871	-9
1829	1820	-9
1910	1901	-9
1749	1740	-9
1930	1921	-9
2003	1994	-9
1860	1851	-9
1778	1769	-9
1884	1875	-9
1909	1900	-9
1892	1883	-9
1866	1857	-9
1994	1985	-9
1835	1826	-9
2011	2002	-9
1865	1856	-9
1925	1916	-9
1845	1836	-9
1794	1785	-9
1898	1889	-9
1879	1870	-9
1886	1877	-9
1964	1955	-9
1562	1553	-9
1979	1970	-9
1716	1707	-9
1960	1951	-9
1860	1851	-9
1801	1792	-9
1744	1735	-9
1990	1981	-9
2009	2000	-9
1888	1879	-9
1880	1871	-9
1887	1878	-9
1865	1856	-9
1954	1945	-9
1917	1908	-9
1914	1905	-9
1889	1880	-9
1871	1862	-9
1968	1959	-9
1839	1830	-9
1819	1810	-9
1992	1983	-9
1685	1676	-9
1936	1927	-9
1839	1830	-9
1784	1775	-9
1994	1985	-9
1909	1900	-9
1974	1965	-9
1841	1832	-9
1879	1870	-9
1902	1893	-9
2005	1996	-9
1917	1908	-9
1770	1761	-9
1870	1861	-9
1741	1732	-9
1823	1814	-9
1735	1726	-9
1914	1905	-9
1855	1846	-9
1820	1811	-9
1803	1794	-9
1910	1901	-9
1872	1863	-9
1842	1833	-9
1855	1846	-9
1900	1891	-9
1909	1900	-9
1910	1901	-9
1897	1888	-9
1918	1909	-9
1829	1820	-9
1916	1907	-9
1848	1839	-9
1848	1839	-9
1890	1881	-9
1827	1818	-9
1862	1853	-9
1891	1882	-9
1844	1835	-9
1844	1835	-9
1976	1967	-9
1878	1869	-9
1901	1892	-9
1859	1850	-9
1920	1911	-9
1691	1682	-9
1999	1990	-9
1527	1518	-9
1883	1874	-9
1847	1838	-9
1860	1851	-9
1908	1899	-9
1923	1914	-9
1824	1815	-9
1921	1912	-9
1776	1767	-9
1888	1879	-9
1869	1860	-9
1927	1918	-9
1878	1869	-9
1864	1855	-9
1905	1896	-9
1849	1840	-9
1939	1930	-9
1776	1767	-9
1880	1871	-9
1928	1919	-9
1942	1933	-9
1828	1819	-9
1843	1834	-9
1950	1941	-9
1950	1941	-9
1886	1877	-9
1842	1833	-9
1891	1882	-9
1927	1918	-9
1714	1705	-9
1802	1793	-9
1852	1843	-9
1968	1959	-9
1880	1871	-9
1913	1904	-9
1779	1770	-9
1879	1870	-9
1983	1974	-9
1692	1683	-9
1951	1942	-9
1612	1603	-9
1865	1856	-9
1938	1929	-9
1752	1743	-9
1880	1871	-9
1811	1802	-9
1701	1692	-9
1885	1876	-9
1813	1804	-9
1870	1861	-9
1854	1845	-9
1763	1754	-9
1840	1831	-9
1712	1703	-9
1899	1890	-9
1957	1948	-9
1889	1880	-9
1984	1975	-9
1983	1974	-9
1879	1870	-9
1846	1837	-9
1950	1941	-9
1755	1746	-9
1831	1822	-9
1957	1948	-9
1845	1836	-9
1896	1887	-9
1974	1965	-9
1974	1965	-9
1927	1918	-9
1893	1884	-9
1851	1842	-9
1896	1887	-9
1693	1684	-9
1796	1787	-9
1769	1760	-9
2008	1999	-9
1847	1838	-9
1800	1791	-9
1763	1754	-9
1686	1677	-9
1936	1927	-9
1830	1821	-9
1833	1824	-9
1731	1722	-9
1867	1858	-9
1875	1866	-9
1737	1728	-9
1847	1838	-9
1929	1920	-9
1918	1909	-9
1733	1724	-9
1859	1850	-9
1952	1943	-9
1903	1894	-9
1861	1852	-9
1928	1919	-9
1715	1706	-9
1933	1924	-9
1876	1867	-9
1937	1928	-9
1852	1843	-9
1874	1865	-9
1877	1868	-9
1953	1944	-9
1822	1813	-9
1855	1846	-9
1826	1817	-9
2004	1995	-9
1685	1676	-9
1900	1891	-9
1796	1787	-9
1783	1774	-9
1906	1897	-9
1878	1869	-9
1938	1929	-9
1624	1615	-9
1898	1889	-9
2009	2000	-9
1824	1815	-9
1830	1821	-9
1890	1881	-9
1950	1941	-9
1822	1813	-9
1888	1879	-9
1885	1876	-9
1572	1563	-9
1914	1905	-9
1900	1891	-9
1815	1806	-9
1788	1779	-9
1819	1810	-9
1924	1915	-9
1792	1783	-9
1854	1845	-9
1889	1880	-9
1900	1891	-9
1807	1798	-9
1724	1715	-9
1924	1915	-9
1880	1871	-9
1731	1722	-9
1897	1888	-9
1896	1887	-9
1742	1733	-9
1839	1830	-9
1802	1793	-9
1867	1858	-9
1867	1858	-9
1885	1876	-9
1867	1858	-9
2006	1997	-9
2005	1996	-9
1999	1990	-9
1918	1909	-9
1816	1807	-9
1835	1826	-9
1694	1685	-9
1899	1890	-9
1831	1822	-9
1868	1859	-9
1889	1880	-9
1920	1911	-9
1963	1954	-9
1907	1898	-9
1779	1770	-9
1740	1731	-9
1765	1756	-9
1895	1886	-9
1850	1841	-9
1751	1742	-9
1838	1829	-9
1832	1823	-9
1748	1739	-9
2005	1996	-9
1875	1866	-9
1748	1739	-9
1663	1654	-9
1871	1862	-9
1850	1841	-9
1850	1841	-9
1868	1859	-9
1802	1793	-9
1858	1849	-9
1769	1760	-9
1858	1849	-9
1906	1897	-9
1765	1756	-9
1879	1870	-9
1879	1870	-9
1897	1888	-9
1984	1975	-9
1915	1906	-9
1993	1984	-9
1704	1695	-9
1661	1652	-9
1890	1881	-9
1673	1664	-9
1905	1896	-9
1814	1805	-9
1860	1851	-9
1870	1861	-9
1788	1779	-9
1936	1927	-9
1890	1881	-9
1697	1688	-9
1768	1759	-9
1981	1972	-9
1729	1720	-9
1802	1793	-9
1941	1932	-9
1834	1825	-9
1769	1760	-9
1875	1866	-9
1875	1866	-9
1895	1886	-9
1909	1900	-9
1830	1821	-9
1790	1781	-9
1931	1922	-9
1945	1936	-9
1937	1928	-9
1900	1891	-9
1805	1796	-9
1866	1857	-9
1808	1799	-9
1970	1961	-9
1984	1975	-9
1986	1977	-9
1668	1659	-9
1915	1906	-9
1908	1899	-9
1750	1741	-9
1829	1820	-9
1896	1887	-9
1769	1760	-9
1605	1596	-9
1786	1777	-9
1844	1835	-9
1891	1882	-9
1899	1890	-9
1890	1881	-9
1860	1851	-9
1796	1787	-9
1754	1745	-9
2006	1997	-9
1951	1942	-9
1915	1906	-9
1728	1719	-9
1739	1730	-9
1922	1913	-9
1831	1822	-9
1879	1870	-9
1718	1709	-9
1872	1863	-9
1915	1906	-9
1193	1184	-9
1858	1849	-9
1769	1760	-9
1789	1780	-9
1911	1902	-9
1975	1966	-9
1758	1749	-9
1852	1843	-9
1835	1826	-9
1812	1803	-9
1843	1834	-9
1933	1924	-9
1873	1864	-9
1865	1856	-9
1877	1868	-9
1894	1885	-9
1885	1876	-9
1827	1818	-9
2000	1991	-9
1824	1815	-9
1894	1885	-9
1833	1824	-9
1921	1912	-9
1920	1911	-9
1922	1913	-9
1888	1879	-9
1798	1789	-9
1883	1874	-9
1624	1615	-9
1964	1955	-9
1849	1840	-9
1881	1872	-9
1776	1767	-9
1444	1435	-9
1803	1794	-9
1686	1677	-9
1947	1938	-9
2002	1993	-9
1835	1826	-9
1868	1859	-9
1834	1825	-9
1904	1895	-9
1811	1802	-9
1899	1890	-9
1914	1905	-9
1934	1925	-9
1870	1861	-9
1879	1870	-9
1764	1755	-9
1988	1979	-9
1910	1901	-9
1845	1836	-9
1908	1899	-9
1898	1889	-9
1966	1957	-9
1891	1882	-9
1891	1882	-9
1549	1540	-9
1813	1804	-9
1907	1898	-9
1849	1840	-9
1870	1861	-9
1999	1990	-9
1774	1765	-9
1914	1905	-9
1850	1841	-9
1774	1765	-9
1910	1901	-9
1925	1916	-9
1931	1922	-9
1846	1837	-9
1799	1790	-9
1811	1802	-9
1901	1892	-9
1934	1925	-9
1970	1961	-9
1857	1848	-9
1990	1981	-9
1847	1838	-9
1924	1915	-9
1847	1838	-9
1335	1326	-9
1949	1940	-9
1854	1845	-9
1884	1875	-9
1981	1972	-9
1907	1898	-9
1940	1931	-9
1896	1887	-9
1913	1904	-9
1839	1830	-9
1920	1911	-9
1898	1889	-9
1910	1901	-9
1832	1823	-9
1942	1933	-9
1934	1925	-9
1910	1901	-9
1875	1866	-9
1688	1679	-9
1907	1898	-9
1745	1736	-9
1814	1805	-9
1895	1886	-9
2005	1996	-9
1912	1903	-9
1964	1955	-9
1867	1858	-9
1861	1852	-9
1951	1942	-9
1863	1854	-9
1855	1846	-9
1808	1799	-9
1772	1763	-9
1887	1878	-9
1893	1884	-9
1912	1903	-9
1694	1685	-9
1751	1742	-9
1805	1796	-9
1850	1841	-9
1864	1855	-9
1852	1843	-9
1876	1867	-9
1763	1754	-9
1713	1704	-9
1910	1901	-9
1868	1859	-9
1825	1816	-9
1867	1858	-9
1875	1866	-9
1849	1840	-9
1756	1747	-9
1728	1719	-9
1861	1852	-9
1883	1874	-9
1871	1862	-9
1863	1854	-9
1861	1852	-9
1882	1873	-9
1839	1830	-9
1958	1949	-9
1762	1753	-9
1844	1835	-9
1691	1682	-9
1924	1915	-9
1787	1778	-9
1924	1915	-9
1747	1738	-9
2014	2005	-9
1904	1895	-9
2002	1993	-9
1856	1847	-9
1888	1879	-9
1819	1810	-9
2010	2001	-9
1865	1856	-9
1832	1823	-9
1840	1831	-9
1763	1754	-9
1925	1916	-9
1794	1785	-9
1877	1868	-9
1751	1742	-9
1983	1974	-9
1859	1850	-9
1898	1889	-9
1980	1971	-9
683	674	-9
1854	1845	-9
1995	1986	-9
1841	1832	-9
1909	1900	-9
1859	1850	-9
1914	1905	-9
1793	1784	-9
1957	1948	-9
1901	1892	-9
1871	1862	-9
1938	1929	-9
1847	1838	-9
1997	1988	-9
1985	1976	-9
1892	1883	-9
1884	1875	-9
2002	1993	-9
1842	1833	-9
1892	1883	-9
1932	1923	-9
1858	1849	-9
1881	1872	-9
1991	1982	-9
1892	1883	-9
1780	1771	-9
1829	1820	-9
1833	1824	-9
1769	1760	-9
1855	1846	-9
1875	1866	-9
1815	1806	-9
1881	1872	-9
1687	1678	-9
1760	1751	-9
1898	1889	-9
1868	1859	-9
1989	1980	-9
1688	1679	-9
1822	1813	-9
1812	1803	-9
1907	1898	-9
1928	1919	-9
1857	1848	-9
1929	1920	-9
1943	1934	-9
1861	1852	-9
1708	1699	-9
1796	1787	-9
1899	1890	-9
1609	1600	-9
1904	1895	-9
1853	1844	-9
1800	1791	-9
1880	1871	-9
1698	1689	-9
2007	1998	-9
1862	1853	-9
1935	1926	-9
1963	1954	-9
1835	1826	-9
1909	1900	-9
1826	1817	-9
1826	1817	-9
1910	1901	-9
1917	1908	-9
1880	1871	-9
1985	1976	-9
1818	1809	-9
1843	1834	-9
1910	1901	-9
1861	1852	-9
1749	1740	-9
1940	1931	-9
1881	1872	-9
1845	1836	-9
1856	1847	-9
1854	1845	-9
1930	1921	-9
1888	1879	-9
1963	1954	-9
1878	1869	-9
1790	1781	-9
1699	1690	-9
1699	1690	-9
1856	1847	-9
1888	1879	-9
1866	1857	-9
1941	1932	-9
2006	1997	-9
1844	1835	-9
2008	1999	-9
1879	1870	-9
1902	1893	-9
1830	1821	-9
1893	1884	-9
1773	1764	-9
1793	1784	-9
1916	1907	-9
1940	1931	-9
1792	1783	-9
1761	1752	-9
1794	1785	-9
1862	1853	-9
1883	1874	-9
1864	1855	-9
1950	1941	-9
1914	1905	-9
1842	1833	-9
1847	1838	-9
1790	1781	-9
1892	1883	-9
1881	1872	-9
1838	1829	-9
1695	1686	-9
1904	1895	-9
1868	1859	-9
1833	1824	-9
2001	1992	-9
1842	1833	-9
1834	1825	-9
2000	1991	-9
1843	1834	-9
1960	1951	-9
1925	1916	-9
1982	1973	-9
1805	1796	-9
1725	1716	-9
1938	1929	-9
1868	1859	-9
1885	1876	-9
1754	1745	-9
1779	1770	-9
1772	1763	-9
1705	1696	-9
1698	1689	-9
1760	1751	-9
1926	1917	-9
2000	1991	-9
1997	1988	-9
1821	1812	-9
1752	1743	-9
1827	1818	-9
1902	1893	-9
1939	1930	-9
2006	1997	-9
1835	1826	-9
1658	1649	-9
1865	1856	-9
1924	1915	-9
1871	1862	-9
1871	1862	-9
1865	1856	-9
1920	1911	-9
1812	1803	-9
1904	1895	-9
1744	1735	-9
1838	1829	-9
1815	1806	-9
1905	1896	-9
1790	1781	-9
1450	1441	-9
1987	1978	-9
1836	1827	-9
1826	1817	-9
1739	1730	-9
1887	1878	-9
1953	1944	-9
1903	1894	-9
1933	1924	-9
1929	1920	-9
1773	1764	-9
1666	1657	-9
1843	1834	-9
1711	1702	-9
1711	1702	-9
1815	1806	-9
1877	1868	-9
1990	1981	-9
1829	1820	-9
1867	1858	-9
1868	1859	-9
1783	1774	-9
1862	1853	-9
1874	1865	-9
1957	1948	-9
1971	1962	-9
1935	1926	-9
1946	1937	-9
1710	1701	-9
2008	1999	-9
1918	1909	-9
1972	1963	-9
1769	1760	-9
1863	1854	-9
1783	1774	-9
1856	1847	-9
1813	1804	-9
1838	1829	-9
1942	1933	-9
1829	1820	-9
1880	1871	-9
1844	1835	-9
1989	1980	-9
1891	1882	-9
1914	1905	-9
1852	1843	-9
1879	1870	-9
1925	1916	-9
1930	1921	-9
1867	1858	-9
1782	1773	-9
1875	1866	-9
1827	1818	-9
1825	1816	-9
1822	1813	-9
1823	1814	-9
1930	1921	-9
1901	1892	-9
1866	1857	-9
1877	1868	-9
1893	1884	-9
2010	2001	-9
1839	1830	-9
1825	1816	-9
1919	1910	-9
2010	2001	-9
1555	1546	-9
1837	1828	-9
1707	1698	-9
1925	1916	-9
1804	1795	-9
1903	1894	-9
1822	1813	-9
1864	1855	-9
1744	1735	-9
1949	1940	-9
1811	1802	-9
1738	1729	-9
1786	1777	-9
1780	1771	-9
1775	1766	-9
1952	1943	-9
1828	1819	-9
1967	1958	-9
1923	1914	-9
1853	1844	-9
1852	1843	-9
1863	1854	-9
1814	1805	-9
2001	1992	-9
1996	1987	-9
1877	1868	-9
1833	1824	-9
1792	1783	-9
1918	1909	-9
1862	1853	-9
1976	1967	-9
1869	1860	-9
1858	1849	-9
1826	1817	-9
1750	1741	-9
1833	1824	-9
1873	1864	-9
1925	1916	-9
1925	1916	-9
1680	1671	-9
1898	1889	-9
1893	1884	-9
1805	1796	-9
1875	1866	-9
1898	1889	-9
1904	1895	-9
1874	1865	-9
1862	1853	-9
1750	1741	-9
1879	1870	-9
1885	1876	-9
1857	1848	-9
1859	1850	-9
1851	1842	-9
1964	1955	-9
1899	1890	-9
1917	1908	-9
1912	1903	-9
1988	1979	-9
1873	1864	-9
1881	1872	-9
1897	1888	-9
1951	1942	-9
1932	1923	-9
1989	1980	-9
1927	1918	-9
1630	1621	-9
1830	1821	-9
1932	1923	-9
1876	1867	-9
1890	1881	-9
1897	1888	-9
1984	1975	-9
1950	1941	-9
1885	1876	-9
1668	1659	-9
1185	1176	-9
1968	1959	-9
1808	1799	-9
1837	1828	-9
1784	1775	-9
1805	1796	-9
1884	1875	-9
1662	1653	-9
1813	1804	-9
1960	1951	-9
1852	1843	-9
1962	1953	-9
1853	1844	-9
1950	1941	-9
1998	1989	-9
1761	1752	-9
1884	1875	-9
1923	1914	-9
1794	1785	-9
1718	1709	-9
1959	1950	-9
1917	1908	-9
1888	1879	-9
1872	1863	-9
1726	1717	-9
1742	1733	-9
1938	1929	-9
1818	1809	-9
1883	1874	-9
1895	1886	-9
1824	1815	-9
1780	1771	-9
1758	1749	-9
1941	1932	-9
1918	1909	-9
1913	1904	-9
1958	1949	-9
1755	1746	-9
1741	1732	-9
1853	1844	-9
1837	1828	-9
1896	1887	-9
1785	1776	-9
1801	1792	-9
1858	1849	-9
1947	1938	-9
1628	1619	-9
1999	1990	-9
1808	1799	-9
1861	1852	-9
1856	1847	-9
1887	1878	-9
2000	1991	-9
1900	1891	-9
1840	1831	-9
1998	1989	-9
1959	1950	-9
1727	1718	-9
1866	1857	-9
1795	1786	-9
1651	1642	-9
1757	1748	-9
1876	1867	-9
1816	1807	-9
2001	1992	-9
1889	1880	-9
-633	-642	-9
1946	1937	-9
1853	1844	-9
1818	1809	-9
1963	1954	-9
1905	1896	-9
1981	1972	-9
1694	1685	-9
1804	1795	-9
2008	1999	-9
1948	1939	-9
1876	1867	-9
1696	1687	-9
1909	1900	-9
1995	1986	-9
1899	1890	-9
1678	1669	-9
1881	1872	-9
1871	1862	-9
1824	1815	-9
1955	1946	-9
1835	1826	-9
1924	1915	-9
1929	1920	-9
1925	1916	-9
1953	1944	-9
1912	1903	-9
1984	1975	-9
1881	1872	-9
1861	1852	-9
1846	1837	-9
1953	1944	-9
1870	1861	-9
1872	1863	-9
1821	1812	-9
1937	1928	-9
1871	1862	-9
1764	1755	-9
1866	1857	-9
1876	1867	-9
1938	1929	-9
1963	1954	-9
1939	1930	-9
1866	1857	-9
1982	1973	-9
2011	2002	-9
1872	1863	-9
1908	1899	-9
1903	1894	-9
1797	1788	-9
1934	1925	-9
1886	1877	-9
1899	1890	-9
1703	1694	-9
1819	1810	-9
2009	2000	-9
1931	1922	-9
1888	1879	-9
1968	1959	-9
1900	1891	-9
1889	1880	-9
1890	1881	-9
1900	1891	-9
1910	1901	-9
1842	1833	-9
1844	1835	-9
1815	1806	-9
1753	1744	-9
1884	1875	-9
1952	1943	-9
1935	1926	-9
1779	1770	-9
1982	1973	-9
1859	1850	-9
1968	1959	-9
1954	1945	-9
1804	1795	-9
1902	1893	-9
1509	1500	-9
1938	1929	-9
1885	1876	-9
1953	1944	-9
1774	1765	-9
1950	1941	-9
1993	1984	-9
1839	1830	-9
1884	1875	-9
1951	1942	-9
1880	1871	-9
1911	1902	-9
1847	1838	-9
1800	1791	-9
1915	1906	-9
1854	1845	-9
1821	1812	-9
1812	1803	-9
1837	1828	-9
1900	1891	-9
1596	1587	-9
1886	1877	-9
1678	1669	-9
1844	1835	-9
1867	1858	-9
1852	1843	-9
1981	1972	-9
1795	1786	-9
1906	1897	-9
1879	1870	-9
1873	1864	-9
1856	1847	-9
1811	1802	-9
1726	1717	-9
1922	1913	-9
2006	1997	-9
1933	1924	-9
1871	1862	-9
1674	1665	-9
1866	1857	-9
2012	2003	-9
1880	1871	-9
1919	1910	-9
1843	1834	-9
1782	1773	-9
1755	1746	-9
1737	1728	-9
1850	1841	-9
1494	1485	-9
1901	1892	-9
1850	1841	-9
1755	1746	-9
1924	1915	-9
1729	1720	-9
1870	1861	-9
1843	1834	-9
1801	1792	-9
1997	1988	-9
1895	1886	-9
1895	1886	-9
1989	1980	-9
1952	1943	-9
1895	1886	-9
1720	1711	-9
1500	1491	-9
1954	1945	-9
1724	1715	-9
1846	1837	-9
1844	1835	-9
1990	1981	-9
1881	1872	-9
1882	1873	-9
1900	1891	-9
1951	1942	-9
1870	1861	-9
1871	1862	-9
1841	1832	-9
1818	1809	-9
1860	1851	-9
1919	1910	-9
2000	1991	-9
1894	1885	-9
1803	1794	-9
1982	1973	-9
1708	1699	-9
1927	1918	-9
1956	1947	-9
1920	1911	-9
1957	1948	-9
1871	1862	-9
1281	1272	-9
1917	1908	-9
1845	1836	-9
1834	1825	-9
1918	1909	-9
1849	1840	-9
2001	1992	-9
1730	1721	-9
1816	1807	-9
1899	1890	-9
1817	1808	-9
1845	1836	-9
1989	1980	-9
1954	1945	-9
1833	1824	-9
1862	1853	-9
1867	1858	-9
1939	1930	-9
2001	1992	-9
1993	1984	-9
1810	1801	-9
1906	1897	-9
1923	1914	-9
1833	1824	-9
1954	1945	-9
1925	1916	-9
1806	1797	-9
1854	1845	-9
1836	1827	-9
1868	1859	-9
1925	1916	-9
1926	1917	-9
1927	1918	-9
1902	1893	-9
1903	1894	-9
1644	1635	-9
1936	1927	-9
1850	1841	-9
1897	1888	-9
1817	1808	-9
1896	1887	-9
1878	1869	-9
1852	1843	-9
1848	1839	-9
1876	1867	-9
1895	1886	-9
1928	1919	-9
1837	1828	-9
1942	1933	-9
1865	1856	-9
1927	1918	-9
1923	1914	-9
1817	1808	-9
1928	1919	-9
1896	1887	-9
1801	1792	-9
1951	1942	-9
1757	1748	-9
1950	1941	-9
1842	1833	-9
1880	1871	-9
1716	1707	-9
1913	1904	-9
1846	1837	-9
1858	1849	-9
1926	1917	-9
1783	1774	-9
1750	1741	-9
1831	1822	-9
1915	1906	-9
1721	1712	-9
2006	1997	-9
1900	1891	-9
1790	1781	-9
1766	1757	-9
1899	1890	-9
1970	1961	-9
1897	1888	-9
1823	1814	-9
1930	1921	-9
1977	1968	-9
1819	1810	-9
1902	1893	-9
1853	1844	-9
2010	2001	-9
1790	1781	-9
1744	1735	-9
1744	1735	-9
1971	1962	-9
1860	1851	-9
1730	1721	-9
1884	1875	-9
1736	1727	-9
1741	1732	-9
1924	1915	-9
1890	1881	-9
1998	1989	-9
1933	1924	-9
1991	1982	-9
1879	1870	-9
1793	1784	-9
1812	1803	-9
1964	1955	-9
1851	1842	-9
1944	1935	-9
1874	1865	-9
1789	1780	-9
1770	1761	-9
1769	1760	-9
1919	1910	-9
1871	1862	-9
1873	1864	-9
1974	1965	-9
1936	1927	-9
1896	1887	-9
1906	1897	-9
1614	1605	-9
1951	1942	-9
1819	1810	-9
1826	1817	-9
1904	1895	-9
1845	1836	-9
1993	1984	-9
1833	1824	-9
1854	1845	-9
1762	1753	-9
1719	1710	-9
1860	1851	-9
1818	1809	-9
1892	1883	-9
1936	1927	-9
1718	1709	-9
1792	1783	-9
1999	1990	-9
1856	1847	-9
1926	1917	-9
1978	1969	-9
2007	1998	-9
1738	1729	-9
1857	1848	-9
1920	1911	-9
1752	1743	-9
2004	1995	-9
1851	1842	-9
1862	1853	-9
1939	1930	-9
1878	1869	-9
1806	1797	-9
1677	1668	-9
1709	1700	-9
1855	1846	-9
1929	1920	-9
1664	1655	-9
1865	1856	-9
1868	1859	-9
1810	1801	-9
859	850	-9
1880	1871	-9
1915	1906	-9
1789	1780	-9
1977	1968	-9
1788	1779	-9
1820	1811	-9
1871	1862	-9
1937	1928	-9
1718	1709	-9
1862	1853	-9
1994	1985	-9
1865	1856	-9
1841	1832	-9
1851	1842	-9
1821	1812	-9
1948	1939	-9
1912	1903	-9
1785	1776	-9
1975	1966	-9
1793	1784	-9
1891	1882	-9
1751	1742	-9
1751	1742	-9
1980	1971	-9
1944	1935	-9
1827	1818	-9
1744	1735	-9
2007	1998	-9
1866	1857	-9
1871	1862	-9
1902	1893	-9
1929	1920	-9
1893	1884	-9
1872	1863	-9
1752	1743	-9
1851	1842	-9
1905	1896	-9
1812	1803	-9
1773	1764	-9
1720	1711	-9
1900	1891	-9
1920	1911	-9
1910	1901	-9
1887	1878	-9
1854	1845	-9
1974	1965	-9
1842	1833	-9
2008	1999	-9
1983	1974	-9
1912	1903	-9
1891	1882	-9
1913	1904	-9
1804	1795	-9
1745	1736	-9
1764	1755	-9
1809	1800	-9
1549	1540	-9
1734	1725	-9
1853	1844	-9
1836	1827	-9
1863	1854	-9
1910	1901	-9
1982	1973	-9
1794	1785	-9
1918	1909	-9
1979	1970	-9
1863	1854	-9
2006	1997	-9
1986	1977	-9
1882	1873	-9
1812	1803	-9
1879	1870	-9
1808	1799	-9
2005	1996	-9
1847	1838	-9
1886	1877	-9
1842	1833	-9
1751	1742	-9
1832	1823	-9
1800	1791	-9
1771	1762	-9
1933	1924	-9
1866	1857	-9
1850	1841	-9
1854	1845	-9
1855	1846	-9
1933	1924	-9
1862	1853	-9
1944	1935	-9
1944	1935	-9
1914	1905	-9
1854	1845	-9
1884	1875	-9
1891	1882	-9
1880	1871	-9
1577	1568	-9
1918	1909	-9
1928	1919	-9
1936	1927	-9
1917	1908	-9
1856	1847	-9
1803	1794	-9
1845	1836	-9
1867	1858	-9
1827	1818	-9
1711	1702	-9
1890	1881	-9
1893	1884	-9
1907	1898	-9
1719	1710	-9
1884	1875	-9
1695	1686	-9
1817	1808	-9
1809	1800	-9
1816	1807	-9
1880	1871	-9
1894	1885	-9
2005	1996	-9
1867	1858	-9
1738	1729	-9
1959	1950	-9
1791	1782	-9
1741	1732	-9
1908	1899	-9
1913	1904	-9
1986	1977	-9
1762	1753	-9
1863	1854	-9
1871	1862	-9
1894	1885	-9
1769	1760	-9
1823	1814	-9
1865	1856	-9
1848	1839	-9
1805	1796	-9
1907	1898	-9
1904	1895	-9
1881	1872	-9
1772	1763	-9
1521	1512	-9
1832	1823	-9
1852	1843	-9
1849	1840	-9
1820	1811	-9
1810	1801	-9
1733	1724	-9
1916	1907	-9
1614	1605	-9
1877	1868	-9
1988	1979	-9
1818	1809	-9
1626	1617	-9
1902	1893	-9
1885	1876	-9
1841	1832	-9
1992	1983	-9
1711	1702	-9
1752	1743	-9
1898	1889	-9
1867	1858	-9
1919	1910	-9
1854	1845	-9
1922	1913	-9
1681	1672	-9
1868	1859	-9
1814	1805	-9
1999	1990	-9
1887	1878	-9
1686	1677	-9
1796	1787	-9
1874	1865	-9
1840	1831	-9
1821	1812	-9
1942	1933	-9
1898	1889	-9
1709	1700	-9
1819	1810	-9
1740	1731	-9
1986	1977	-9
1985	1976	-9
1961	1952	-9
1943	1934	-9
1954	1945	-9
1729	1720	-9
1687	1678	-9
1797	1788	-9
1710	1701	-9
1831	1822	-9
1817	1808	-9
1868	1859	-9
1820	1811	-9
1963	1954	-9
1867	1858	-9
1783	1774	-9
1866	1857	-9
1901	1892	-9
1809	1800	-9
1830	1821	-9
1777	1768	-9
1899	1890	-9
1986	1977	-9
1844	1835	-9
1972	1963	-9
1848	1839	-9
1846	1837	-9
1744	1735	-9
1707	1698	-9
1929	1920	-9
1844	1835	-9
1908	1899	-9
1809	1800	-9
1752	1743	-9
1938	1929	-9
1936	1927	-9
1810	1801	-9
1901	1892	-9
1715	1706	-9
1928	1919	-9
2002	1993	-9
1902	1893	-9
1848	1839	-9
1945	1936	-9
1820	1811	-9
1846	1837	-9
1844	1835	-9
1909	1900	-9
1795	1786	-9
1846	1837	-9
1758	1749	-9
1816	1807	-9
1889	1880	-9
1800	1791	-9
1999	1990	-9
1870	1861	-9
1809	1800	-9
1809	1800	-9
1766	1757	-9
1798	1789	-9
1935	1926	-9
1935	1926	-9
1700	1691	-9
1934	1925	-9
1947	1938	-9
1853	1844	-9
1945	1936	-9
1928	1919	-9
1837	1828	-9
2010	2001	-9
1951	1942	-9
1744	1735	-9
1872	1863	-9
1855	1846	-9
1869	1860	-9
1857	1848	-9
1847	1838	-9
1926	1917	-9
1886	1877	-9
1900	1891	-9
1247	1238	-9
1798	1789	-9
1759	1750	-9
2013	2004	-9
1883	1874	-9
1805	1796	-9
1824	1815	-9
1824	1815	-9
1884	1875	-9
1888	1879	-9
1877	1868	-9
1851	1842	-9
1929	1920	-9
1908	1899	-9
1885	1876	-9
1886	1877	-9
1795	1786	-9
1845	1836	-9
1590	1581	-9
1807	1798	-9
1807	1798	-9
1762	1753	-9
1855	1846	-9
1910	1901	-9
1909	1900	-9
1848	1839	-9
1881	1872	-9
1845	1836	-9
1769	1760	-9
1965	1956	-9
1935	1926	-9
1787	1778	-9
1944	1935	-9
1952	1943	-9
1990	1981	-9
1878	1869	-9
1830	1821	-9
1973	1964	-9
2008	1999	-9
1900	1891	-9
1863	1854	-9
1863	1854	-9
1928	1919	-9
1928	1919	-9
1793	1784	-9
1915	1906	-9
1868	1859	-9
1947	1938	-9
1735	1726	-9
1866	1857	-9
1704	1695	-9
1780	1771	-9
1983	1974	-9
1193	1184	-9
1934	1925	-9
1873	1864	-9
1745	1736	-9
1852	1843	-9
1794	1785	-9
1779	1770	-9
1852	1843	-9
1804	1795	-9
1803	1794	-9
1932	1923	-9
1848	1839	-9
1914	1905	-9
1809	1800	-9
1857	1848	-9
1810	1801	-9
1884	1875	-9
1999	1990	-9
1838	1829	-9
1929	1920	-9
1741	1732	-9
1808	1799	-9
1945	1936	-9
1876	1867	-9
1891	1882	-9
1758	1749	-9
1779	1770	-9
1903	1894	-9
1871	1862	-9
1699	1690	-9
1917	1908	-9
1914	1905	-9
1830	1821	-9
1865	1856	-9
1845	1836	-9
1949	1940	-9
1872	1863	-9
1778	1769	-9
1943	1934	-9
2014	2005	-9
1982	1973	-9
1855	1846	-9
1832	1823	-9
1895	1886	-9
1956	1947	-9
1901	1892	-9
1901	1892	-9
1900	1891	-9
1889	1880	-9
1251	1242	-9
1862	1853	-9
1844	1835	-9
1795	1786	-9
1675	1666	-9
1779	1770	-9
2013	2004	-9
1791	1782	-9
1791	1782	-9
1930	1921	-9
732	723	-9
1900	1891	-9
1887	1878	-9
1922	1913	-9
1952	1943	-9
1501	1492	-9
1769	1760	-9
1710	1701	-9
1801	1792	-9
1886	1877	-9
1890	1881	-9
1855	1846	-9
1796	1787	-9
1796	1787	-9
1925	1916	-9
1970	1961	-9
1912	1903	-9
1920	1911	-9
1909	1900	-9
1938	1929	-9
1999	1990	-9
1918	1909	-9
1930	1921	-9
1903	1894	-9
2011	2002	-9
1880	1871	-9
1742	1733	-9
1931	1922	-9
1962	1953	-9
1927	1918	-9
1885	1876	-9
1871	1862	-9
1843	1834	-9
1900	1891	-9
1778	1769	-9
1717	1708	-9
1943	1934	-9
1908	1899	-9
2001	1992	-9
1803	1794	-9
1803	1794	-9
1954	1945	-9
1924	1915	-9
1825	1816	-9
1923	1914	-9
1885	1876	-9
1998	1989	-9
1939	1930	-9
1769	1760	-9
1996	1987	-9
1800	1791	-9
1756	1747	-9
1873	1864	-9
1775	1766	-9
1620	1611	-9
1932	1923	-9
1932	1923	-9
1800	1791	-9
1872	1863	-9
1982	1973	-9
1935	1926	-9
1798	1789	-9
1914	1905	-9
1877	1868	-9
1887	1878	-9
1796	1787	-9
1927	1918	-9
1684	1675	-9
1841	1832	-9
1943	1934	-9
1842	1833	-9
1933	1924	-9
1916	1907	-9
2000	1991	-9
1729	1720	-9
1824	1815	-9
1932	1923	-9
1818	1809	-9
1916	1907	-9
1844	1835	-9
1918	1909	-9
1733	1724	-9
1856	1847	-9
1650	1641	-9
1719	1710	-9
1719	1710	-9
1901	1892	-9
1896	1887	-9
1847	1838	-9
1993	1984	-9
1806	1797	-9
1956	1947	-9
1854	1845	-9
946	937	-9
1903	1894	-9
1884	1875	-9
1757	1748	-9
1933	1924	-9
1791	1782	-9
1761	1752	-9
1986	1977	-9
1812	1803	-9
1961	1952	-9
1895	1886	-9
1995	1986	-9
1923	1914	-9
1968	1959	-9
1918	1909	-9
1330	1321	-9
1929	1920	-9
1883	1874	-9
1920	1911	-9
1969	1960	-9
1716	1707	-9
1842	1833	-9
2011	2002	-9
1908	1899	-9
1761	1752	-9
1842	1833	-9
1880	1871	-9
1766	1757	-9
1889	1880	-9
1750	1741	-9
1892	1883	-9
1839	1830	-9
1906	1897	-9
1747	1738	-9
1874	1865	-9
1882	1873	-9
1970	1961	-9
1825	1816	-9
1831	1822	-9
1804	1795	-9
1495	1486	-9
1689	1680	-9
1972	1963	-9
1770	1761	-9
1638	1629	-9
1738	1729	-9
1902	1893	-9
1875	1866	-9
1903	1894	-9
1870	1861	-9
1836	1827	-9
1835	1826	-9
1862	1853	-9
1823	1814	-9
1856	1847	-9
1880	1871	-9
1893	1884	-9
1922	1913	-9
1943	1934	-9
1813	1804	-9
1990	1981	-9
1834	1825	-9
1709	1700	-9
1896	1887	-9
1690	1681	-9
1966	1957	-9
1843	1834	-9
1905	1896	-9
1882	1873	-9
1981	1972	-9
2007	1998	-9
1840	1831	-9
1902	1893	-9
1852	1843	-9
1798	1789	-9
1992	1983	-9
1953	1944	-9
1912	1903	-9
1971	1962	-9
1886	1877	-9
1872	1863	-9
1969	1960	-9
1998	1989	-9
1905	1896	-9
1987	1978	-9
1896	1887	-9
1802	1793	-9
1925	1916	-9
1698	1689	-9
1822	1813	-9
1965	1956	-9
1811	1802	-9
1601	1592	-9
1986	1977	-9
1926	1917	-9
1828	1819	-9
1913	1904	-9
1275	1266	-9
1991	1982	-9
1700	1691	-9
1895	1886	-9
1698	1689	-9
1841	1832	-9
1887	1878	-9
1999	1990	-9
1908	1899	-9
1769	1760	-9
1944	1935	-9
1894	1885	-9
1848	1839	-9
2000	1991	-9
1925	1916	-9
1778	1769	-9
1836	1827	-9
1883	1874	-9
1868	1859	-9
1753	1744	-9
1810	1801	-9
1754	1745	-9
1849	1840	-9
1897	1888	-9
1918	1909	-9
1823	1814	-9
1919	1910	-9
1874	1865	-9
1832	1823	-9
1853	1844	-9
1852	1843	-9
1877	1868	-9
1891	1882	-9
2003	1994	-9
1832	1823	-9
1770	1761	-9
1912	1903	-9
1699	1690	-9
1926	1917	-9
1818	1809	-9
1837	1828	-9
1843	1834	-9
1793	1784	-9
1962	1953	-9
1923	1914	-9
1810	1801	-9
1916	1907	-9
1852	1843	-9
1879	1870	-9
1841	1832	-9
1896	1887	-9
1918	1909	-9
1969	1960	-9
1585	1576	-9
1774	1765	-9
1872	1863	-9
1993	1984	-9
1894	1885	-9
1769	1760	-9
1949	1940	-9
1808	1799	-9
1831	1822	-9
1815	1806	-9
1349	1340	-9
1872	1863	-9
1925	1916	-9
1848	1839	-9
1900	1891	-9
1859	1850	-9
1998	1989	-9
1989	1980	-9
1989	1980	-9
1797	1788	-9
1920	1911	-9
1782	1773	-9
1867	1858	-9
1850	1841	-9
1981	1972	-9
1893	1884	-9
1712	1703	-9
1835	1826	-9
1609	1600	-9
1948	1939	-9
1944	1935	-9
1877	1868	-9
1467	1458	-9
1881	1872	-9
1931	1922	-9
1899	1890	-9
1898	1889	-9
1751	1742	-9
1930	1921	-9
1881	1872	-9
1986	1977	-9
1822	1813	-9
1870	1861	-9
1917	1908	-9
1849	1840	-9
1783	1774	-9
1910	1901	-9
1883	1874	-9
2006	1997	-9
1933	1924	-9
1846	1837	-9
2011	2002	-9
1863	1854	-9
1983	1974	-9
1896	1887	-9
1896	1887	-9
1880	1871	-9
1923	1914	-9
1730	1721	-9
1735	1726	-9
1924	1915	-9
1713	1704	-9
1903	1894	-9
1848	1839	-9
1928	1919	-9
1899	1890	-9
1899	1890	-9
1861	1852	-9
1896	1887	-9
1915	1906	-9
1797	1788	-9
1953	1944	-9
1833	1824	-9
1847	1838	-9
1841	1832	-9
1915	1906	-9
1777	1768	-9
1885	1876	-9
1895	1886	-9
1814	1805	-9
1580	1571	-9
1824	1815	-9
1909	1900	-9
1954	1945	-9
1954	1945	-9
1845	1836	-9
1949	1940	-9
1941	1932	-9
1933	1924	-9
1785	1776	-9
1885	1876	-9
1912	1903	-9
1855	1846	-9
1657	1648	-9
1943	1934	-9
1825	1816	-9
1884	1875	-9
1928	1919	-9
1919	1910	-9
1921	1912	-9
1806	1797	-9
1809	1800	-9
1869	1860	-9
1811	1802	-9
1903	1894	-9
1930	1921	-9
1732	1723	-9
1863	1854	-9
1825	1816	-9
1825	1816	-9
1905	1896	-9
1956	1947	-9
1956	1947	-9
1820	1811	-9
1864	1855	-9
1988	1979	-9
1832	1823	-9
1963	1954	-9
1951	1942	-9
1969	1960	-9
1893	1884	-9
1908	1899	-9
1782	1773	-9
1883	1874	-9
1954	1945	-9
1880	1871	-9
1859	1850	-9
1850	1841	-9
1810	1801	-9
1841	1832	-9
1870	1861	-9
1688	1679	-9
1994	1985	-9
1777	1768	-9
1869	1860	-9
1898	1889	-9
1878	1869	-9
1953	1944	-9
1934	1925	-9
1858	1849	-9
1798	1789	-9
1835	1826	-9
1767	1758	-9
1873	1864	-9
1885	1876	-9
1892	1883	-9
1949	1940	-9
1861	1852	-9
1928	1919	-9
1851	1842	-9
1863	1854	-9
1986	1977	-9
1871	1862	-9
1942	1933	-9
1943	1934	-9
1929	1920	-9
1945	1936	-9
1850	1841	-9
1872	1863	-9
1814	1805	-9
1736	1727	-9
1721	1712	-9
1807	1798	-9
1840	1831	-9
1932	1923	-9
1912	1903	-9
1760	1751	-9
1807	1798	-9
1910	1901	-9
1906	1897	-9
1863	1854	-9
1874	1865	-9
1833	1824	-9
1849	1840	-9
1744	1735	-9
1855	1846	-9
1838	1829	-9
1860	1851	-9
1730	1721	-9
1897	1888	-9
1907	1898	-9
1743	1734	-9
1895	1886	-9
1842	1833	-9
1847	1838	-9
1976	1967	-9
1877	1868	-9
1871	1862	-9
1819	1810	-9
1881	1872	-9
1740	1731	-9
1819	1810	-9
1809	1800	-9
1877	1868	-9
1940	1931	-9
1796	1787	-9
1845	1836	-9
1817	1808	-9
1944	1935	-9
1903	1894	-9
1909	1900	-9
1817	1808	-9
1863	1854	-9
1637	1628	-9
1922	1913	-9
1966	1957	-9
1880	1871	-9
1631	1622	-9
1910	1901	-9
2012	2003	-9
1835	1826	-9
1905	1896	-9
1843	1834	-9
1708	1699	-9
1753	1744	-9
1886	1877	-9
1808	1799	-9
1831	1822	-9
1978	1969	-9
1879	1870	-9
1841	1832	-9
1761	1752	-9
1814	1805	-9
1901	1892	-9
1908	1899	-9
1873	1864	-9
1949	1940	-9
1842	1833	-9
1830	1821	-9
1933	1924	-9
1873	1864	-9
1729	1720	-9
1899	1890	-9
1706	1697	-9
1924	1915	-9
1789	1780	-9
1890	1881	-9
1742	1733	-9
1854	1845	-9
1934	1925	-9
1857	1848	-9
1709	1700	-9
1879	1870	-9
1866	1857	-9
1902	1893	-9
1975	1966	-9
1927	1918	-9
1927	1918	-9
1898	1889	-9
1861	1852	-9
1605	1596	-9
1844	1835	-9
1814	1805	-9
1928	1919	-9
1737	1728	-9
1174	1165	-9
1782	1773	-9
1886	1877	-9
1927	1918	-9
1877	1868	-9
2006	1997	-9
1781	1772	-9
1875	1866	-9
1989	1980	-9
1890	1881	-9
1763	1754	-9
1900	1891	-9
1769	1760	-9
799	790	-9
1854	1845	-9
1890	1881	-9
1873	1864	-9
1833	1824	-9
1833	1824	-9
1828	1819	-9
1900	1891	-9
1841	1832	-9
1888	1879	-9
1775	1766	-9
1898	1889	-9
1799	1790	-9
1859	1850	-9
1891	1882	-9
1856	1847	-9
1923	1914	-9
1712	1703	-9
2006	1997	-9
1825	1816	-9
1860	1851	-9
1925	1916	-9
1977	1968	-9
1887	1878	-9
1860	1851	-9
1968	1959	-9
1938	1929	-9
1910	1901	-9
1872	1863	-9
1835	1826	-9
1909	1900	-9
1822	1813	-9
1879	1870	-9
1849	1840	-9
1797	1788	-9
1805	1796	-9
1854	1845	-9
1899	1890	-9
1758	1749	-9
1758	1749	-9
1832	1823	-9
1954	1945	-9
1881	1872	-9
1939	1930	-9
1771	1762	-9
1883	1874	-9
1926	1917	-9
1866	1857	-9
1608	1599	-9
1834	1825	-9
1863	1854	-9
1822	1813	-9
1829	1820	-9
1797	1788	-9
1865	1856	-9
1877	1868	-9
1996	1987	-9
1922	1913	-9
1786	1777	-9
1926	1917	-9
1868	1859	-9
1893	1884	-9
1863	1854	-9
1867	1858	-9
1971	1962	-9
1807	1798	-9
1821	1812	-9
1884	1875	-9
1783	1774	-9
1752	1743	-9
1928	1919	-9
1875	1866	-9
1921	1912	-9
1823	1814	-9
1846	1837	-9
1811	1802	-9
1871	1862	-9
1871	1862	-9
1932	1923	-9
1798	1789	-9
1846	1837	-9
1873	1864	-9
1836	1827	-9
1844	1835	-9
1987	1978	-9
1845	1836	-9
1949	1940	-9
1814	1805	-9
1797	1788	-9
1896	1887	-9
1923	1914	-9
1887	1878	-9
1983	1974	-9
1744	1735	-9
1903	1894	-9
1950	1941	-9
1866	1857	-9
1940	1931	-9
1921	1912	-9
1916	1907	-9
1719	1710	-9
1774	1765	-9
1910	1901	-9
1819	1810	-9
1881	1872	-9
1946	1937	-9
1891	1882	-9
1823	1814	-9
1804	1795	-9
1930	1921	-9
1923	1914	-9
1854	1845	-9
1891	1882	-9
1881	1872	-9
1778	1769	-9
1837	1828	-9
1700	1691	-9
1881	1872	-9
1924	1915	-9
1995	1986	-9
1887	1878	-9
1951	1942	-9
1841	1832	-9
1789	1780	-9
1983	1974	-9
1967	1958	-9
1798	1789	-9
1904	1895	-9
1862	1853	-9
1930	1921	-9
1911	1902	-9
1857	1848	-9
1583	1574	-9
1902	1893	-9
1609	1600	-9
1880	1871	-9
1890	1881	-9
1904	1895	-9
1856	1847	-9
1856	1847	-9
1828	1819	-9
1847	1838	-9
1973	1964	-9
1969	1960	-9
1937	1928	-9
1913	1904	-9
1891	1882	-9
1620	1611	-9
1749	1740	-9
1770	1761	-9
1759	1750	-9
1956	1947	-9
1856	1847	-9
1856	1847	-9
1533	1524	-9
1759	1750	-9
1935	1926	-9
1743	1734	-9
1994	1985	-9
1795	1786	-9
1795	1786	-9
1758	1749	-9
1742	1733	-9
1772	1763	-9
1840	1831	-9
1899	1890	-9
1836	1827	-9
1897	1888	-9
1984	1975	-9
1742	1733	-9
1917	1908	-9
1776	1767	-9
1861	1852	-9
1858	1849	-9
1975	1966	-9
1760	1751	-9
1774	1765	-9
1916	1907	-9
1868	1859	-9
1846	1837	-9
1939	1930	-9
1940	1931	-9
1768	1759	-9
1894	1885	-9
1931	1922	-9
1807	1798	-9
1965	1956	-9
1751	1742	-9
1668	1659	-9
1935	1926	-9
1924	1915	-9
1822	1813	-9
1778	1769	-9
2005	1996	-9
1868	1859	-9
1738	1729	-9
1996	1987	-9
1782	1773	-9
1937	1928	-9
1718	1709	-9
1891	1882	-9
1989	1980	-9
1879	1870	-9
1897	1888	-9
1859	1850	-9
1845	1836	-9
1958	1949	-9
1858	1849	-9
1815	1806	-9
1780	1771	-9
1866	1857	-9
1638	1629	-9
1922	1913	-9
1838	1829	-9
1875	1866	-9
1870	1861	-9
1851	1842	-9
1883	1874	-9
1878	1869	-9
1862	1853	-9
1942	1933	-9
1930	1921	-9
1785	1776	-9
1904	1895	-9
1855	1846	-9
1976	1967	-9
1749	1740	-9
1854	1845	-9
1902	1893	-9
2004	1995	-9
1881	1872	-9
1880	1871	-9
1980	1971	-9
1913	1904	-9
1844	1835	-9
1941	1932	-9
1929	1920	-9
1871	1862	-9
1875	1866	-9
1966	1957	-9
1956	1947	-9
1974	1965	-9
1752	1743	-9
1729	1720	-9
1884	1875	-9
1922	1913	-9
1868	1859	-9
1824	1815	-9
1837	1828	-9
1908	1899	-9
1938	1929	-9
1823	1814	-9
1856	1847	-9
1913	1904	-9
1750	1741	-9
1769	1760	-9
1804	1795	-9
1866	1857	-9
1815	1806	-9
1821	1812	-9
1927	1918	-9
1854	1845	-9
1751	1742	-9
1753	1744	-9
1791	1782	-9
1961	1952	-9
1789	1780	-9
1871	1862	-9
1976	1967	-9
1788	1779	-9
1991	1982	-9
1769	1760	-9
1807	1798	-9
1827	1818	-9
1869	1860	-9
1857	1848	-9
1771	1762	-9
1809	1800	-9
1809	1800	-9
1945	1936	-9
1795	1786	-9
1795	1786	-9
1675	1666	-9
1715	1706	-9
2005	1996	-9
2001	1992	-9
1749	1740	-9
1749	1740	-9
1930	1921	-9
1869	1860	-9
1641	1632	-9
1828	1819	-9
1787	1778	-9
1854	1845	-9
1778	1769	-9
1762	1753	-9
1851	1842	-9
1687	1678	-9
1778	1769	-9
1918	1909	-9
1744	1735	-9
1895	1886	-9
1895	1886	-9
1824	1815	-9
1928	1919	-9
1893	1884	-9
1838	1829	-9
1929	1920	-9
1899	1890	-9
1855	1846	-9
1855	1846	-9
1874	1865	-9
1850	1841	-9
1853	1844	-9
1853	1844	-9
1820	1811	-9
1634	1625	-9
1872	1863	-9
1599	1590	-9
1077	1068	-9
1862	1853	-9
1940	1931	-9
1892	1883	-9
1809	1800	-9
1897	1888	-9
1893	1884	-9
1929	1920	-9
1948	1939	-9
1866	1857	-9
1860	1851	-9
1855	1846	-9
2005	1996	-9
1882	1873	-9
1783	1774	-9
1862	1853	-9
1650	1641	-9
1511	1502	-9
1723	1714	-9
1872	1863	-9
1899	1890	-9
1950	1941	-9
1815	1806	-9
1785	1776	-9
1870	1861	-9
1929	1920	-9
1958	1949	-9
1818	1809	-9
1710	1701	-9
1744	1735	-9
1950	1941	-9
1868	1859	-9
1865	1856	-9
1915	1906	-9
1863	1854	-9
1967	1958	-9
1923	1914	-9
1190	1181	-9
1920	1911	-9
1911	1902	-9
1882	1873	-9
1795	1786	-9
1875	1866	-9
1937	1928	-9
1855	1846	-9
1880	1871	-9
1911	1902	-9
1950	1941	-9
1865	1856	-9
1972	1963	-9
1687	1678	-9
1817	1808	-9
1818	1809	-9
1938	1929	-9
1896	1887	-9
1913	1904	-9
1696	1687	-9
1937	1928	-9
1880	1871	-9
1676	1667	-9
1843	1834	-9
1791	1782	-9
1968	1959	-9
1754	1745	-9
1790	1781	-9
1894	1885	-9
1888	1879	-9
1780	1771	-9
1822	1813	-9
1706	1697	-9
1478	1469	-9
1837	1828	-9
1996	1987	-9
1992	1983	-9
1944	1935	-9
1874	1865	-9
1959	1950	-9
1794	1785	-9
1755	1746	-9
1898	1889	-9
1889	1880	-9
1927	1918	-9
1915	1906	-9
1966	1957	-9
1855	1846	-9
1982	1973	-9
1992	1983	-9
1924	1915	-9
1951	1942	-9
1812	1803	-9
1983	1974	-9
1849	1840	-9
1761	1752	-9
1889	1880	-9
1894	1885	-9
1732	1723	-9
1849	1840	-9
1885	1876	-9
1736	1727	-9
1890	1881	-9
1722	1713	-9
1812	1803	-9
1921	1912	-9
1836	1827	-9
1936	1927	-9
1859	1850	-9
1979	1970	-9
1843	1834	-9
1976	1967	-9
1790	1781	-9
1881	1872	-9
1938	1929	-9
1713	1704	-9
1855	1846	-9
1892	1883	-9
1856	1847	-9
1799	1790	-9
1687	1678	-9
1867	1858	-9
1642	1633	-9
1701	1692	-9
1756	1747	-9
1877	1868	-9
1707	1698	-9
1707	1698	-9
1930	1921	-9
1905	1896	-9
1876	1867	-9
1772	1763	-9
1860	1851	-9
1887	1878	-9
1774	1765	-9
1889	1880	-9
1916	1907	-9
1868	1859	-9
1828	1819	-9
1773	1764	-9
1907	1898	-9
1862	1853	-9
1930	1921	-9
1968	1959	-9
2000	1991	-9
1610	1601	-9
1834	1825	-9
1893	1884	-9
1886	1877	-9
1788	1779	-9
1699	1690	-9
1827	1818	-9
1813	1804	-9
2007	1998	-9
1752	1743	-9
1874	1865	-9
1685	1676	-9
1872	1863	-9
1705	1696	-9
1741	1732	-9
1741	1732	-9
1938	1929	-9
1808	1799	-9
1857	1848	-9
1894	1885	-9
1589	1580	-9
1915	1906	-9
1784	1775	-9
1981	1972	-9
1860	1851	-9
1907	1898	-9
1883	1874	-9
1784	1775	-9
1890	1881	-9
1984	1975	-9
1827	1818	-9
1866	1857	-9
1915	1906	-9
1819	1810	-9
1730	1721	-9
1892	1883	-9
1874	1865	-9
1831	1822	-9
1866	1857	-9
1798	1789	-9
2001	1992	-9
1859	1850	-9
1854	1845	-9
1902	1893	-9
1994	1985	-9
1746	1737	-9
1716	1707	-9
1827	1818	-9
1877	1868	-9
1737	1728	-9
1864	1855	-9
1919	1910	-9
1825	1816	-9
1841	1832	-9
1938	1929	-9
1918	1909	-9
1929	1920	-9
1894	1885	-9
1800	1791	-9
1802	1793	-9
1858	1849	-9
1807	1798	-9
1910	1901	-9
1910	1901	-9
1973	1964	-9
1880	1871	-9
1881	1872	-9
1849	1840	-9
1891	1882	-9
1941	1932	-9
1837	1828	-9
1886	1877	-9
1949	1940	-9
2012	2003	-9
1812	1803	-9
1848	1839	-9
1771	1762	-9
1793	1784	-9
1909	1900	-9
1939	1930	-9
1717	1708	-9
1947	1938	-9
1864	1855	-9
1918	1909	-9
1895	1886	-9
1840	1831	-9
1999	1990	-9
1925	1916	-9
1926	1917	-9
1725	1716	-9
1945	1936	-9
1840	1831	-9
1961	1952	-9
1606	1597	-9
1849	1840	-9
1857	1848	-9
1974	1965	-9
1954	1945	-9
1836	1827	-9
1864	1855	-9
1866	1857	-9
1753	1744	-9
1847	1838	-9
1837	1828	-9
1875	1866	-9
1979	1970	-9
1903	1894	-9
1900	1891	-9
1967	1958	-9
1892	1883	-9
1816	1807	-9
1898	1889	-9
1919	1910	-9
1936	1927	-9
1718	1709	-9
1718	1709	-9
1877	1868	-9
1944	1935	-9
1963	1954	-9
1828	1819	-9
1925	1916	-9
2012	2003	-9
1898	1889	-9
1898	1889	-9
1720	1711	-9
1710	1701	-9
1894	1885	-9
1741	1732	-9
1847	1838	-9
2007	1998	-9
1938	1929	-9
1702	1693	-9
1959	1950	-9
1701	1692	-9
1901	1892	-9
1792	1783	-9
1909	1900	-9
1710	1701	-9
1710	1701	-9
2006	1997	-9
1805	1796	-9
1900	1891	-9
1881	1872	-9
1874	1865	-9
1979	1970	-9
1719	1710	-9
1821	1812	-9
2001	1992	-9
1984	1975	-9
1696	1687	-9
1894	1885	-9
1736	1727	-9
1922	1913	-9
1740	1731	-9
1900	1891	-9
1904	1895	-9
1661	1652	-9
1644	1635	-9
1644	1635	-9
1946	1937	-9
1946	1937	-9
1874	1865	-9
1910	1901	-9
1956	1947	-9
1968	1959	-9
1881	1872	-9
2004	1995	-9
2004	1995	-9
1889	1880	-9
1869	1860	-9
1770	1761	-9
1998	1989	-9
1956	1947	-9
1956	1947	-9
1888	1879	-9
2007	1998	-9
1879	1870	-9
1991	1982	-9
1725	1716	-9
1474	1465	-9
1894	1885	-9
1919	1910	-9
1830	1821	-9
1918	1909	-9
1892	1883	-9
1888	1879	-9
1858	1849	-9
1780	1771	-9
1761	1752	-9
1884	1875	-9
1929	1920	-9
1845	1836	-9
1914	1905	-9
1972	1963	-9
1569	1560	-9
1599	1590	-9
1801	1792	-9
1875	1866	-9
1742	1733	-9
1932	1923	-9
1726	1717	-9
1810	1801	-9
1845	1836	-9
1845	1836	-9
1384	1375	-9
1875	1866	-9
1880	1871	-9
1830	1821	-9
1711	1702	-9
1868	1859	-9
1867	1858	-9
1656	1647	-9
1799	1790	-9
1784	1775	-9
1875	1866	-9
1944	1935	-9
1849	1840	-9
1872	1863	-9
1959	1950	-9
1756	1747	-9
1868	1859	-9
1814	1805	-9
1758	1749	-9
1888	1879	-9
1818	1809	-9
1765	1756	-9
1878	1869	-9
1859	1850	-9
1852	1843	-9
1900	1891	-9
1900	1891	-9
1801	1792	-9
1938	1929	-9
1842	1833	-9
1887	1878	-9
1882	1873	-9
2002	1993	-9
1983	1974	-9
1930	1921	-9
1802	1793	-9
1240	1231	-9
1795	1786	-9
1873	1864	-9
2000	1991	-9
2000	1991	-9
1757	1748	-9
1903	1894	-9
1866	1857	-9
1925	1916	-9
1776	1767	-9
1996	1987	-9
1708	1699	-9
1779	1770	-9
1885	1876	-9
1889	1880	-9
1853	1844	-9
1888	1879	-9
2010	2001	-9
1797	1788	-9
1836	1827	-9
1912	1903	-9
1883	1874	-9
1860	1851	-9
1890	1881	-9
1877	1868	-9
1877	1868	-9
1838	1829	-9
1973	1964	-9
1767	1758	-9
1793	1784	-9
1841	1832	-9
1809	1800	-9
1752	1743	-9
1870	1861	-9
1898	1889	-9
1820	1811	-9
1901	1892	-9
1858	1849	-9
1798	1789	-9
1749	1740	-9
1836	1827	-9
1836	1827	-9
1889	1880	-9
1923	1914	-9
1998	1989	-9
1783	1774	-9
1914	1905	-9
1775	1766	-9
1955	1946	-9
1983	1974	-9
2004	1995	-9
1831	1822	-9
1972	1963	-9
1778	1769	-9
1852	1843	-9
1874	1865	-9
1772	1763	-9
1961	1952	-9
1924	1915	-9
1874	1865	-9
1698	1689	-9
1897	1888	-9
1857	1848	-9
1829	1820	-9
1954	1945	-9
1911	1902	-9
1991	1982	-9
1747	1738	-9
1722	1713	-9
1877	1868	-9
1938	1929	-9
1841	1832	-9
1939	1930	-9
1891	1882	-9
1976	1967	-9
1778	1769	-9
1837	1828	-9
1738	1729	-9
1831	1822	-9
1721	1712	-9
1882	1873	-9
1945	1936	-9
1937	1928	-9
1876	1867	-9
1849	1840	-9
1790	1781	-9
1883	1874	-9
1857	1848	-9
1935	1926	-9
1889	1880	-9
2010	2001	-9
1897	1888	-9
1678	1669	-9
1742	1733	-9
1657	1648	-9
1857	1848	-9
1687	1678	-9
1900	1891	-9
1862	1853	-9
1923	1914	-9
1985	1976	-9
1785	1776	-9
1808	1799	-9
1752	1743	-9
1988	1979	-9
1893	1884	-9
1950	1941	-9
1811	1802	-9
1710	1701	-9
2000	1991	-9
1851	1842	-9
1895	1886	-9
1782	1773	-9
1875	1866	-9
1797	1788	-9
1786	1777	-9
1834	1825	-9
1950	1941	-9
1878	1869	-9
1940	1931	-9
1973	1964	-9
1875	1866	-9
1826	1817	-9
1777	1768	-9
1909	1900	-9
1871	1862	-9
1916	1907	-9
1925	1916	-9
1977	1968	-9
1937	1928	-9
1916	1907	-9
1901	1892	-9
1901	1892	-9
1850	1841	-9
1714	1705	-9
1848	1839	-9
1731	1722	-9
1739	1730	-9
2009	2000	-9
1727	1718	-9
1909	1900	-9
1802	1793	-9
1885	1876	-9
2002	1993	-9
1894	1885	-9
1762	1753	-9
1936	1927	-9
1918	1909	-9
1978	1969	-9
1882	1873	-9
1925	1916	-9
1897	1888	-9
1903	1894	-9
1603	1594	-9
1799	1790	-9
1872	1863	-9
1839	1830	-9
1967	1958	-9
1741	1732	-9
1796	1787	-9
2002	1993	-9
1921	1912	-9
1828	1819	-9
1984	1975	-9
1931	1922	-9
1715	1706	-9
1889	1880	-9
1874	1865	-9
1899	1890	-9
1985	1976	-9
1819	1810	-9
1728	1719	-9
1836	1827	-9
1989	1980	-9
2001	1992	-9
1983	1974	-9
1883	1874	-9
1760	1751	-9
1851	1842	-9
1928	1919	-9
1920	1911	-9
1874	1865	-9
1798	1789	-9
1951	1942	-9
1741	1732	-9
1878	1869	-9
1861	1852	-9
1589	1580	-9
1978	1969	-9
1813	1804	-9
1775	1766	-9
2009	2000	-9
1843	1834	-9
1939	1930	-9
1816	1807	-9
1963	1954	-9
1871	1862	-9
1997	1988	-9
2012	2003	-9
1833	1824	-9
1905	1896	-9
1979	1970	-9
1971	1962	-9
1930	1921	-9
1907	1898	-9
1942	1933	-9
1870	1861	-9
1910	1901	-9
1844	1835	-9
1943	1934	-9
1897	1888	-9
1904	1895	-9
1904	1895	-9
1956	1947	-9
1872	1863	-9
1671	1662	-9
1861	1852	-9
1948	1939	-9
1910	1901	-9
1679	1670	-9
1786	1777	-9
1953	1944	-9
1860	1851	-9
1851	1842	-9
1630	1621	-9
1869	1860	-9
1779	1770	-9
1945	1936	-9
1701	1692	-9
1915	1906	-9
1915	1906	-9
1975	1966	-9
1912	1903	-9
1874	1865	-9
1855	1846	-9
1942	1933	-9
1927	1918	-9
1710	1701	-9
1957	1948	-9
1811	1802	-9
1686	1677	-9
1560	1551	-9
1897	1888	-9
1826	1817	-9
1758	1749	-9
1982	1973	-9
1848	1839	-9
1790	1781	-9
1927	1918	-9
2004	1995	-9
1888	1879	-9
1719	1710	-9
1904	1895	-9
1701	1692	-9
1865	1856	-9
1694	1685	-9
1872	1863	-9
1922	1913	-9
1872	1863	-9
1852	1843	-9
1851	1842	-9
1979	1970	-9
1887	1878	-9
1820	1811	-9
1998	1989	-9
1860	1851	-9
1911	1902	-9
1914	1905	-9
1785	1776	-9
1870	1861	-9
1836	1827	-9
1748	1739	-9
1603	1594	-9
1844	1835	-9
1940	1931	-9
1917	1908	-9
1868	1859	-9
1776	1767	-9
1806	1797	-9
1838	1829	-9
1862	1853	-9
1897	1888	-9
1892	1883	-9
1852	1843	-9
1773	1764	-9
1882	1873	-9
1877	1868	-9
1847	1838	-9
1930	1921	-9
1889	1880	-9
1898	1889	-9
1609	1600	-9
1893	1884	-9
1926	1917	-9
1945	1936	-9
1876	1867	-9
1952	1943	-9
1882	1873	-9
1824	1815	-9
1932	1923	-9
1867	1858	-9
1760	1751	-9
1857	1848	-9
1728	1719	-9
1851	1842	-9
1913	1904	-9
1880	1871	-9
1912	1903	-9
1912	1903	-9
1838	1829	-9
1860	1851	-9
1850	1841	-9
1814	1805	-9
1867	1858	-9
1810	1801	-9
1823	1814	-9
1958	1949	-9
1875	1866	-9
1900	1891	-9
1879	1870	-9
1776	1767	-9
1897	1888	-9
1935	1926	-9
1849	1840	-9
1987	1978	-9
1797	1788	-9
1937	1928	-9
1996	1987	-9
1949	1940	-9
1782	1773	-9
1925	1916	-9
1817	1808	-9
1871	1862	-9
1919	1910	-9
1891	1882	-9
1995	1986	-9
1875	1866	-9
1825	1816	-9
1863	1854	-9
1678	1669	-9
1830	1821	-9
1908	1899	-9
1731	1722	-9
1806	1797	-9
1868	1859	-9
1910	1901	-9
1996	1987	-9
1775	1766	-9
1876	1867	-9
1968	1959	-9
1937	1928	-9
1896	1887	-9
1995	1986	-9
1829	1820	-9
1417	1408	-9
1787	1778	-9
1820	1811	-9
1866	1857	-9
1909	1900	-9
1863	1854	-9
1658	1649	-9
1911	1902	-9
1959	1950	-9
1853	1844	-9
1909	1900	-9
1930	1921	-9
1728	1719	-9
1728	1719	-9
1921	1912	-9
1994	1985	-9
1767	1758	-9
1871	1862	-9
1973	1964	-9
1765	1756	-9
1908	1899	-9
1858	1849	-9
1930	1921	-9
1953	1944	-9
1957	1948	-9
1864	1855	-9
1873	1864	-9
1915	1906	-9
1978	1969	-9
1714	1705	-9
1641	1632	-9
1860	1851	-9
1932	1923	-9
1870	1861	-9
1834	1825	-9
1990	1981	-9
1950	1941	-9
1911	1902	-9
1853	1844	-9
1861	1852	-9
1937	1928	-9
1786	1777	-9
1621	1612	-9
1748	1739	-9
1879	1870	-9
1846	1837	-9
1883	1874	-9
1940	1931	-9
1911	1902	-9
1820	1811	-9
1916	1907	-9
1916	1907	-9
1897	1888	-9
1903	1894	-9
1721	1712	-9
1907	1898	-9
1926	1917	-9
1735	1726	-9
1765	1756	-9
1939	1930	-9
2006	1997	-9
1711	1702	-9
1869	1860	-9
1895	1886	-9
1860	1851	-9
1889	1880	-9
1876	1867	-9
1862	1853	-9
1879	1870	-9
1879	1870	-9
1832	1823	-9
1850	1841	-9
1872	1863	-9
1831	1822	-9
1860	1851	-9
1994	1985	-9
1986	1977	-9
2004	1995	-9
1865	1856	-9
1874	1865	-9
1788	1779	-9
1788	1779	-9
1861	1852	-9
1863	1854	-9
2001	1992	-9
1919	1910	-9
1851	1842	-9
1863	1854	-9
1914	1905	-9
1718	1709	-9
1888	1879	-9
1910	1901	-9
1534	1525	-9
1846	1837	-9
1907	1898	-9
1913	1904	-9
1951	1942	-9
1942	1933	-9
1803	1794	-9
1815	1806	-9
1807	1798	-9
1859	1850	-9
1871	1862	-9
1939	1930	-9
1773	1764	-9
1767	1758	-9
1630	1621	-9
1818	1809	-9
1612	1603	-9
1814	1805	-9
1814	1805	-9
1733	1724	-9
2007	1998	-9
1883	1874	-9
1759	1750	-9
1950	1941	-9
1921	1912	-9
1870	1861	-9
1870	1861	-9
1785	1776	-9
1860	1851	-9
1968	1959	-9
1840	1831	-9
1997	1988	-9
1689	1680	-9
1853	1844	-9
1998	1989	-9
1849	1840	-9
1846	1837	-9
1884	1875	-9
1877	1868	-9
1873	1864	-9
1850	1841	-9
1744	1735	-9
1800	1791	-9
1860	1851	-9
1911	1902	-9
1880	1871	-9
1889	1880	-9
1853	1844	-9
1862	1853	-9
1785	1776	-9
1888	1879	-9
1999	1990	-9
1795	1786	-9
1927	1918	-9
1833	1824	-9
1892	1883	-9
1849	1840	-9
1728	1719	-9
1938	1929	-9
1897	1888	-9
1985	1976	-9
1872	1863	-9
1942	1933	-9
1990	1981	-9
1849	1840	-9
1849	1840	-9
1858	1849	-9
1993	1984	-9
1929	1920	-9
1985	1976	-9
1766	1757	-9
1914	1905	-9
1857	1848	-9
1705	1696	-9
2000	1991	-9
1914	1905	-9
1949	1940	-9
1834	1825	-9
1880	1871	-9
1771	1762	-9
1895	1886	-9
1738	1729	-9
1738	1729	-9
1942	1933	-9
1859	1850	-9
1929	1920	-9
1865	1856	-9
1911	1902	-9
1992	1983	-9
1694	1685	-9
1997	1988	-9
1846	1837	-9
1998	1989	-9
1699	1690	-9
1992	1983	-9
1875	1866	-9
1990	1981	-9
1885	1876	-9
1885	1876	-9
1744	1735	-9
1858	1849	-9
1808	1799	-9
1783	1774	-9
1889	1880	-9
1733	1724	-9
1827	1818	-9
1784	1775	-9
1730	1721	-9
1769	1760	-9
1894	1885	-9
1792	1783	-9
1835	1826	-9
1755	1746	-9
1883	1874	-9
1752	1743	-9
1928	1919	-9
1872	1863	-9
1893	1884	-9
1716	1707	-9
1716	1707	-9
1701	1692	-9
1798	1789	-9
1936	1927	-9
1996	1987	-9
1906	1897	-9
1882	1873	-9
1870	1861	-9
1867	1858	-9
1891	1882	-9
1754	1745	-9
1845	1836	-9
1993	1984	-9
1880	1871	-9
1807	1798	-9
1925	1916	-9
1915	1906	-9
1925	1916	-9
1918	1909	-9
1981	1972	-9
1799	1790	-9
1904	1895	-9
1424	1415	-9
1890	1881	-9
1823	1814	-9
1831	1822	-9
1927	1918	-9
1733	1724	-9
1877	1868	-9
1986	1977	-9
1698	1689	-9
1846	1837	-9
1950	1941	-9
1867	1858	-9
1745	1736	-9
1950	1941	-9
1927	1918	-9
1839	1830	-9
1882	1873	-9
1910	1901	-9
1875	1866	-9
1783	1774	-9
1877	1868	-9
1792	1783	-9
1858	1849	-9
1771	1762	-9
1915	1906	-9
1852	1843	-9
1777	1768	-9
1924	1915	-9
1973	1964	-9
2010	2001	-9
1720	1711	-9
1863	1854	-9
1975	1966	-9
1975	1966	-9
1858	1849	-9
1740	1731	-9
1813	1804	-9
1900	1891	-9
1761	1752	-9
1923	1914	-9
1734	1725	-9
1856	1847	-9
1995	1986	-9
1859	1850	-9
1820	1811	-9
1986	1977	-9
1911	1902	-9
1770	1761	-9
1832	1823	-9
1832	1823	-9
1918	1909	-9
1862	1853	-9
1958	1949	-9
1924	1915	-9
1952	1943	-9
1719	1710	-9
1871	1862	-9
1858	1849	-9
1890	1881	-9
1884	1875	-9
1275	1266	-9
1651	1642	-9
1859	1850	-9
1866	1857	-9
1898	1889	-9
1919	1910	-9
1847	1838	-9
1937	1928	-9
1782	1773	-9
2011	2002	-9
1833	1824	-9
1915	1906	-9
1765	1756	-9
1990	1981	-9
1857	1848	-9
1831	1822	-9
1845	1836	-9
1702	1693	-9
1861	1852	-9
1862	1853	-9
1937	1928	-9
1937	1928	-9
1982	1973	-9
1981	1972	-9
1848	1839	-9
1906	1897	-9
1881	1872	-9
1359	1350	-9
1888	1879	-9
1896	1887	-9
2005	1996	-9
1815	1806	-9
1734	1725	-9
1894	1885	-9
1849	1840	-9
1854	1845	-9
1783	1774	-9
1682	1673	-9
1931	1922	-9
1986	1977	-9
1760	1751	-9
1845	1836	-9
1763	1754	-9
1823	1814	-9
1999	1990	-9
1920	1911	-9
1732	1723	-9
1728	1719	-9
1900	1891	-9
1872	1863	-9
1959	1950	-9
1876	1867	-9
1728	1719	-9
1958	1949	-9
1980	1971	-9
1990	1981	-9
1825	1816	-9
1853	1844	-9
1842	1833	-9
1919	1910	-9
1848	1839	-9
1865	1856	-9
1828	1819	-9
1908	1899	-9
1869	1860	-9
1786	1777	-9
1889	1880	-9
1848	1839	-9
1749	1740	-9
1847	1838	-9
1834	1825	-9
1935	1926	-9
1846	1837	-9
1869	1860	-9
1792	1783	-9
2014	2005	-9
1884	1875	-9
1987	1978	-9
1817	1808	-9
1888	1879	-9
1877	1868	-9
1868	1859	-9
1851	1842	-9
1999	1990	-9
1873	1864	-9
2004	1995	-9
1863	1854	-9
1918	1909	-9
1902	1893	-9
2002	1993	-9
1929	1920	-9
1893	1884	-9
1761	1752	-9
1856	1847	-9
1730	1721	-9
1901	1892	-9
1620	1611	-9
1924	1915	-9
1799	1790	-9
1893	1884	-9
1876	1867	-9
1898	1889	-9
1930	1921	-9
1906	1897	-9
1860	1851	-9
1963	1954	-9
1807	1798	-9
1770	1761	-9
1968	1959	-9
1772	1763	-9
1773	1764	-9
1782	1773	-9
1814	1805	-9
1831	1822	-9
1921	1912	-9
1708	1699	-9
1881	1872	-9
1820	1811	-9
1875	1866	-9
1868	1859	-9
1722	1713	-9
1882	1873	-9
1902	1893	-9
1834	1825	-9
1926	1917	-9
1836	1827	-9
1989	1980	-9
1710	1701	-9
1905	1896	-9
1951	1942	-9
1855	1846	-9
1850	1841	-9
1844	1835	-9
1844	1835	-9
1751	1742	-9
1793	1784	-9
1833	1824	-9
1911	1902	-9
1948	1939	-9
1998	1989	-9
1865	1856	-9
1864	1855	-9
1968	1959	-9
1878	1869	-9
1923	1914	-9
1735	1726	-9
1878	1869	-9
1899	1890	-9
1889	1880	-9
1901	1892	-9
1843	1834	-9
1810	1801	-9
1837	1828	-9
1917	1908	-9
1873	1864	-9
1873	1864	-9
1999	1990	-9
1762	1753	-9
1871	1862	-9
1732	1723	-9
1850	1841	-9
1999	1990	-9
1909	1900	-9
1906	1897	-9
1888	1879	-9
1903	1894	-9
1707	1698	-9
1723	1714	-9
1804	1795	-9
1831	1822	-9
1975	1966	-9
1894	1885	-9
2004	1995	-9
1868	1859	-9
1464	1455	-9
1878	1869	-9
1969	1960	-9
1916	1907	-9
1800	1791	-9
1887	1878	-9
1631	1622	-9
1600	1591	-9
1918	1909	-9
1820	1811	-9
1864	1855	-9
1986	1977	-9
1945	1936	-9
1841	1832	-9
1988	1979	-9
1929	1920	-9
1677	1668	-9
1944	1935	-9
1936	1927	-9
1889	1880	-9
1850	1841	-9
1834	1825	-9
1880	1871	-9
1788	1779	-9
1856	1847	-9
1946	1937	-9
1908	1899	-9
1675	1666	-9
1775	1766	-9
1799	1790	-9
1860	1851	-9
2008	1999	-9
1811	1802	-9
1836	1827	-9
1924	1915	-9
1872	1863	-9
1887	1878	-9
1662	1653	-9
1859	1850	-9
1797	1788	-9
1942	1933	-9
1879	1870	-9
1926	1917	-9
1790	1781	-9
1936	1927	-9
1843	1834	-9
1889	1880	-9
1827	1818	-9
1791	1782	-9
1740	1731	-9
1740	1731	-9
1957	1948	-9
2003	1994	-9
1840	1831	-9
1964	1955	-9
1924	1915	-9
1918	1909	-9
1851	1842	-9
1952	1943	-9
1899	1890	-9
1786	1777	-9
1719	1710	-9
1942	1933	-9
1916	1907	-9
1903	1894	-9
1840	1831	-9
1934	1925	-9
1796	1787	-9
1900	1891	-9
2004	1995	-9
1883	1874	-9
1850	1841	-9
1974	1965	-9
1854	1845	-9
1899	1890	-9
1825	1816	-9
1917	1908	-9
1937	1928	-9
1941	1932	-9
1915	1906	-9
1916	1907	-9
1812	1803	-9
1974	1965	-9
1740	1731	-9
1847	1838	-9
1813	1804	-9
1849	1840	-9
1890	1881	-9
1875	1866	-9
1669	1660	-9
1980	1971	-9
1867	1858	-9
1808	1799	-9
1810	1801	-9
1712	1703	-9
1712	1703	-9
1875	1866	-9
1725	1716	-9
1780	1771	-9
1877	1868	-9
1928	1919	-9
1817	1808	-9
1671	1662	-9
1671	1662	-9
1871	1862	-9
1976	1967	-9
1883	1874	-9
1850	1841	-9
1878	1869	-9
1852	1843	-9
1910	1901	-9
1783	1774	-9
1751	1742	-9
1843	1834	-9
2005	1996	-9
1885	1876	-9
1742	1733	-9
1989	1980	-9
1927	1918	-9
1811	1802	-9
1982	1973	-9
1928	1919	-9
1827	1818	-9
1693	1684	-9
1847	1838	-9
1882	1873	-9
1877	1868	-9
1913	1904	-9
1914	1905	-9
1883	1874	-9
1750	1741	-9
1848	1839	-9
1867	1858	-9
1939	1930	-9
1946	1937	-9
1905	1896	-9
1899	1890	-9
1885	1876	-9
1893	1884	-9
1927	1918	-9
1908	1899	-9
1778	1769	-9
1886	1877	-9
1924	1915	-9
1845	1836	-9
2005	1996	-9
1905	1896	-9
1851	1842	-9
1814	1805	-9
1957	1948	-9
1714	1705	-9
1795	1786	-9
1770	1761	-9
1876	1867	-9
1800	1791	-9
1981	1972	-9
1924	1915	-9
1857	1848	-9
1953	1944	-9
1835	1826	-9
1781	1772	-9
1808	1799	-9
1994	1985	-9
1881	1872	-9
1953	1944	-9
1801	1792	-9
1779	1770	-9
1768	1759	-9
1978	1969	-9
1879	1870	-9
1803	1794	-9
1816	1807	-9
1858	1849	-9
1781	1772	-9
1983	1974	-9
1854	1845	-9
1711	1702	-9
1934	1925	-9
1979	1970	-9
1834	1825	-9
1929	1920	-9
1883	1874	-9
1777	1768	-9
1869	1860	-9
1884	1875	-9
1927	1918	-9
1948	1939	-9
1923	1914	-9
2009	2000	-9
1848	1839	-9
1895	1886	-9
1801	1792	-9
1941	1932	-9
1868	1859	-9
1905	1896	-9
1912	1903	-9
1801	1792	-9
1890	1881	-9
1791	1782	-9
1829	1820	-9
1918	1909	-9
1908	1899	-9
1863	1854	-9
1889	1880	-9
1951	1942	-9
1869	1860	-9
1865	1856	-9
1876	1867	-9
1683	1674	-9
1897	1888	-9
1951	1942	-9
1874	1865	-9
1767	1758	-9
1840	1831	-9
1875	1866	-9
1895	1886	-9
1830	1821	-9
1845	1836	-9
1962	1953	-9
1870	1861	-9
1847	1838	-9
1820	1811	-9
1822	1813	-9
1882	1873	-9
1878	1869	-9
1891	1882	-9
1886	1877	-9
1705	1696	-9
1816	1807	-9
1533	1524	-9
1873	1864	-9
1831	1822	-9
1863	1854	-9
1718	1709	-9
1886	1877	-9
1872	1863	-9
1816	1807	-9
1862	1853	-9
1779	1770	-9
2013	2004	-9
1852	1843	-9
1889	1880	-9
1882	1873	-9
1602	1593	-9
1303	1294	-9
1758	1749	-9
1977	1968	-9
1928	1919	-9
1772	1763	-9
1971	1962	-9
1890	1881	-9
1775	1766	-9
1792	1783	-9
1986	1977	-9
1857	1848	-9
1833	1824	-9
1871	1862	-9
1873	1864	-9
1961	1952	-9
1848	1839	-9
1931	1922	-9
1855	1846	-9
1788	1779	-9
1775	1766	-9
1828	1819	-9
1983	1974	-9
1858	1849	-9
1901	1892	-9
1951	1942	-9
1798	1789	-9
1876	1867	-9
1771	1762	-9
1976	1967	-9
1853	1844	-9
1884	1875	-9
1863	1854	-9
1848	1839	-9
1811	1802	-9
1873	1864	-9
1888	1879	-9
1875	1866	-9
1855	1846	-9
1669	1660	-9
1829	1820	-9
1851	1842	-9
1731	1722	-9
1971	1962	-9
1901	1892	-9
1788	1779	-9
1863	1854	-9
1871	1862	-9
1859	1850	-9
1961	1952	-9
1914	1905	-9
1981	1972	-9
1973	1964	-9
1791	1782	-9
1907	1898	-9
1946	1937	-9
1980	1971	-9
1811	1802	-9
1769	1760	-9
1830	1821	-9
1806	1797	-9
1751	1742	-9
1979	1970	-9
1950	1941	-9
1923	1914	-9
1899	1890	-9
1522	1513	-9
1898	1889	-9
1889	1880	-9
1918	1909	-9
1986	1977	-9
1928	1919	-9
1909	1900	-9
1805	1796	-9
1872	1863	-9
1892	1883	-9
1905	1896	-9
1892	1883	-9
1858	1849	-9
1687	1678	-9
1925	1916	-9
1921	1912	-9
1898	1889	-9
1992	1983	-9
1911	1902	-9
1906	1897	-9
1974	1965	-9
1823	1814	-9
1814	1805	-9
1904	1895	-9
1988	1979	-9
1945	1936	-9
1916	1907	-9
1828	1819	-9
1701	1692	-9
1695	1686	-9
1914	1905	-9
1869	1860	-9
1829	1820	-9
1661	1652	-9
1915	1906	-9
1816	1807	-9
1725	1716	-9
1859	1850	-9
1692	1683	-9
2000	1991	-9
1907	1898	-9
1901	1892	-9
1955	1946	-9
1807	1798	-9
1970	1961	-9
1886	1877	-9
1907	1898	-9
1826	1817	-9
1882	1873	-9
1893	1884	-9
1875	1866	-9
1900	1891	-9
1939	1930	-9
1846	1837	-9
1836	1827	-9
1803	1794	-9
1924	1915	-9
1928	1919	-9
1886	1877	-9
1988	1979	-9
1960	1951	-9
1953	1944	-9
1904	1895	-9
1995	1986	-9
1743	1734	-9
1859	1850	-9
1682	1673	-9
1872	1863	-9
2004	1995	-9
1861	1852	-9
1861	1852	-9
1968	1959	-9
1918	1909	-9
1778	1769	-9
1918	1909	-9
1715	1706	-9
1952	1943	-9
1766	1757	-9
1837	1828	-9
1870	1861	-9
1981	1972	-9
1999	1990	-9
1914	1905	-9
1853	1844	-9
1894	1885	-9
1847	1838	-9
1913	1904	-9
1919	1910	-9
2002	1993	-9
1871	1862	-9
1936	1927	-9
1961	1952	-9
1835	1826	-9
1896	1887	-9
1822	1813	-9
1811	1802	-9
1965	1956	-9
1892	1883	-9
1807	1798	-9
1843	1834	-9
1792	1783	-9
1907	1898	-9
1975	1966	-9
1893	1884	-9
1863	1854	-9
1883	1874	-9
1870	1861	-9
1818	1809	-9
1806	1797	-9
1645	1636	-9
1844	1835	-9
1902	1893	-9
1776	1767	-9
1828	1819	-9
1834	1825	-9
1818	1809	-9
1921	1912	-9
1510	1501	-9
1910	1901	-9
1833	1824	-9
1931	1922	-9
1979	1970	-9
1989	1980	-9
1904	1895	-9
1795	1786	-9
1601	1592	-9
1802	1793	-9
1873	1864	-9
1894	1885	-9
1922	1913	-9
1907	1898	-9
1855	1846	-9
1983	1974	-9
1853	1844	-9
1890	1881	-9
1774	1765	-9
1731	1722	-9
1731	1722	-9
1914	1905	-9
1797	1788	-9
1850	1841	-9
1957	1948	-9
1788	1779	-9
1844	1835	-9
1989	1980	-9
1896	1887	-9
1934	1925	-9
1916	1907	-9
1424	1415	-9
1808	1799	-9
1786	1777	-9
1949	1940	-9
1939	1930	-9
1980	1971	-9
1869	1860	-9
1877	1868	-9
1797	1788	-9
1860	1851	-9
1991	1982	-9
1798	1789	-9
1734	1725	-9
1939	1930	-9
1904	1895	-9
1821	1812	-9
1821	1812	-9
1768	1759	-9
1865	1856	-9
1912	1903	-9
1831	1822	-9
1831	1822	-9
1701	1692	-9
1908	1899	-9
1888	1879	-9
2007	1998	-9
2003	1994	-9
1909	1900	-9
1982	1973	-9
1850	1841	-9
1919	1910	-9
1826	1817	-9
1903	1894	-9
1899	1890	-9
1855	1846	-9
1808	1799	-9
1950	1941	-9
1866	1857	-9
787	778	-9
1868	1859	-9
1988	1979	-9
2007	1998	-9
1894	1885	-9
1881	1872	-9
1876	1867	-9
1883	1874	-9
1922	1913	-9
1809	1800	-9
1835	1826	-9
1882	1873	-9
1750	1741	-9
1940	1931	-9
1869	1860	-9
1781	1772	-9
1869	1860	-9
1754	1745	-9
1947	1938	-9
1489	1480	-9
1925	1916	-9
1935	1926	-9
1733	1724	-9
1910	1901	-9
1873	1864	-9
1841	1832	-9
1910	1901	-9
1758	1749	-9
1837	1828	-9
1666	1657	-9
1654	1645	-9
1879	1870	-9
1944	1935	-9
1786	1777	-9
1851	1842	-9
1978	1969	-9
1704	1695	-9
1761	1752	-9
1761	1752	-9
1972	1963	-9
1922	1913	-9
1798	1789	-9
1911	1902	-9
1899	1890	-9
1859	1850	-9
1882	1873	-9
1878	1869	-9
2014	2005	-9
1992	1983	-9
1834	1825	-9
1855	1846	-9
1847	1838	-9
1857	1848	-9
1790	1781	-9
1904	1895	-9
1745	1736	-9
1938	1929	-9
1877	1868	-9
1773	1764	-9
1862	1853	-9
1838	1829	-9
1880	1871	-9
1941	1932	-9
1868	1859	-9
1758	1749	-9
1838	1829	-9
1847	1838	-9
1705	1696	-9
1855	1846	-9
1827	1818	-9
1458	1449	-9
1827	1818	-9
1927	1918	-9
1798	1789	-9
1880	1871	-9
1864	1855	-9
1774	1765	-9
2003	1994	-9
1887	1878	-9
1881	1872	-9
1927	1918	-9
2006	1997	-9
1918	1909	-9
1805	1796	-9
1828	1819	-9
1854	1845	-9
1799	1790	-9
1968	1959	-9
1971	1962	-9
1874	1865	-9
1954	1945	-9
1836	1827	-9
1927	1918	-9
2007	1998	-9
1865	1856	-9
1902	1893	-9
1832	1823	-9
1907	1898	-9
1952	1943	-9
1756	1747	-9
1961	1952	-9
1896	1887	-9
997	988	-9
1795	1786	-9
1782	1773	-9
1746	1737	-9
1746	1737	-9
1928	1919	-9
1779	1770	-9
1905	1896	-9
1870	1861	-9
1933	1924	-9
1887	1878	-9
1834	1825	-9
1952	1943	-9
1809	1800	-9
1929	1920	-9
1964	1955	-9
1712	1703	-9
1980	1971	-9
1619	1610	-9
1839	1830	-9
1862	1853	-9
1620	1611	-9
1973	1964	-9
1895	1886	-9
1738	1729	-9
1860	1851	-9
1796	1787	-9
1929	1920	-9
1847	1838	-9
1932	1923	-9
1986	1977	-9
1941	1932	-9
1871	1862	-9
1871	1862	-9
1181	1172	-9
1822	1813	-9
1834	1825	-9
1904	1895	-9
1749	1740	-9
1843	1834	-9
1862	1853	-9
1909	1900	-9
1926	1917	-9
1829	1820	-9
1859	1850	-9
1857	1848	-9
1807	1798	-9
1899	1890	-9
1760	1751	-9
1818	1809	-9
1929	1920	-9
1784	1775	-9
1779	1770	-9
1853	1844	-9
1920	1911	-9
1286	1277	-9
1860	1851	-9
1860	1851	-9
1861	1852	-9
1814	1805	-9
1909	1900	-9
1761	1752	-9
1864	1855	-9
1865	1856	-9
1955	1946	-9
1940	1931	-9
1979	1970	-9
1927	1918	-9
1950	1941	-9
1835	1826	-9
1793	1784	-9
1869	1860	-9
1808	1799	-9
1888	1879	-9
1789	1780	-9
1881	1872	-9
1998	1989	-9
1927	1918	-9
1931	1922	-9
1843	1834	-9
1862	1853	-9
1816	1807	-9
1780	1771	-9
1850	1841	-9
1866	1857	-9
1812	1803	-9
1953	1944	-9
1821	1812	-9
1679	1670	-9
1829	1820	-9
1850	1841	-9
1748	1739	-9
1922	1913	-9
1874	1865	-9
1899	1890	-9
1899	1890	-9
1913	1904	-9
1904	1895	-9
1928	1919	-9
1908	1899	-9
1854	1845	-9
1882	1873	-9
1910	1901	-9
1913	1904	-9
1928	1919	-9
1737	1728	-9
1858	1849	-9
1815	1806	-9
1937	1928	-9
1901	1892	-9
1859	1850	-9
1894	1885	-9
1722	1713	-9
1972	1963	-9
1881	1872	-9
1917	1908	-9
1801	1792	-9
1733	1724	-9
1261	1252	-9
1951	1942	-9
1719	1710	-9
1819	1810	-9
1903	1894	-9
1891	1882	-9
1933	1924	-9
1888	1879	-9
1855	1846	-9
1958	1949	-9
1905	1896	-9
1841	1832	-9
1936	1927	-9
1872	1863	-9
1849	1840	-9
1965	1956	-9
1858	1849	-9
1848	1839	-9
1758	1749	-9
1878	1869	-9
1975	1966	-9
1831	1822	-9
1846	1837	-9
1930	1921	-9
1930	1921	-9
1951	1942	-9
1968	1959	-9
1833	1824	-9
1913	1904	-9
1648	1639	-9
1820	1811	-9
1792	1783	-9
1936	1927	-9
1769	1760	-9
1990	1981	-9
1940	1931	-9
2000	1991	-9
1944	1935	-9
1856	1847	-9
1875	1866	-9
1924	1915	-9
2009	2000	-9
1913	1904	-9
1960	1951	-9
1894	1885	-9
1986	1977	-9
1842	1833	-9
1895	1886	-9
1851	1842	-9
1866	1857	-9
1937	1928	-9
1704	1695	-9
1853	1844	-9
1889	1880	-9
2012	2003	-9
1928	1919	-9
1943	1934	-9
1889	1880	-9
1877	1868	-9
1937	1928	-9
1938	1929	-9
1865	1856	-9
1762	1753	-9
1806	1797	-9
1954	1945	-9
1893	1884	-9
1997	1988	-9
1829	1820	-9
1884	1875	-9
1924	1915	-9
1884	1875	-9
1685	1676	-9
1812	1803	-9
1926	1917	-9
1923	1914	-9
1139	1130	-9
1898	1889	-9
1818	1809	-9
1691	1682	-9
1808	1799	-9
1828	1819	-9
1782	1773	-9
1693	1684	-9
1800	1791	-9
1907	1898	-9
1909	1900	-9
1721	1712	-9
1881	1872	-9
1807	1798	-9
1760	1751	-9
1864	1855	-9
1896	1887	-9
1868	1859	-9
1926	1917	-9
1843	1834	-9
1906	1897	-9
1957	1948	-9
1906	1897	-9
1821	1812	-9
1993	1984	-9
1845	1836	-9
1871	1862	-9
1780	1771	-9
1956	1947	-9
1790	1781	-9
1738	1729	-9
1739	1730	-9
1926	1917	-9
1926	1917	-9
1986	1977	-9
1891	1882	-9
1868	1859	-9
1792	1783	-9
1813	1804	-9
1821	1812	-9
1724	1715	-9
1830	1821	-9
2009	2000	-9
1869	1860	-9
1899	1890	-9
1847	1838	-9
1932	1923	-9
1875	1866	-9
1950	1941	-9
1788	1779	-9
1596	1587	-9
1879	1870	-9
1893	1884	-9
1816	1807	-9
1969	1960	-9
1888	1879	-9
1922	1913	-9
1897	1888	-9
1925	1916	-9
1780	1771	-9
1857	1848	-9
1866	1857	-9
1889	1880	-9
1889	1880	-9
1871	1862	-9
1823	1814	-9
1999	1990	-9
1875	1866	-9
1898	1889	-9
1749	1740	-9
1700	1691	-9
1946	1937	-9
1870	1861	-9
1870	1861	-9
1878	1869	-9
1878	1869	-9
1996	1987	-9
1846	1837	-9
1893	1884	-9
1608	1599	-9
1938	1929	-9
1857	1848	-9
1999	1990	-9
1868	1859	-9
1729	1720	-9
1755	1746	-9
2005	1996	-9
1299	1290	-9
1980	1971	-9
1933	1924	-9
1845	1836	-9
1846	1837	-9
1773	1764	-9
1811	1802	-9
1943	1934	-9
1979	1970	-9
1894	1885	-9
1890	1881	-9
1896	1887	-9
1836	1827	-9
1827	1818	-9
1623	1614	-9
1939	1930	-9
1885	1876	-9
1853	1844	-9
1736	1727	-9
1911	1902	-9
1876	1867	-9
1943	1934	-9
1892	1883	-9
1892	1883	-9
1926	1917	-9
1887	1878	-9
1998	1989	-9
1940	1931	-9
1721	1712	-9
1868	1859	-9
1852	1843	-9
1899	1890	-9
1944	1935	-9
1787	1778	-9
1731	1722	-9
1731	1722	-9
1921	1912	-9
1847	1838	-9
1847	1838	-9
1727	1718	-9
1905	1896	-9
1876	1867	-9
1907	1898	-9
1901	1892	-9
1846	1837	-9
2013	2004	-9
1899	1890	-9
1860	1851	-9
1981	1972	-9
1917	1908	-9
1793	1784	-9
1720	1711	-9
1808	1799	-9
1744	1735	-9
1882	1873	-9
1797	1788	-9
1866	1857	-9
1948	1939	-9
1818	1809	-9
1875	1866	-9
1887	1878	-9
1857	1848	-9
1881	1872	-9
1955	1946	-9
1876	1867	-9
1903	1894	-9
1934	1925	-9
1912	1903	-9
1732	1723	-9
1962	1953	-9
1655	1646	-9
1910	1901	-9
1786	1777	-9
1648	1639	-9
1872	1863	-9
1954	1945	-9
1772	1763	-9
1928	1919	-9
1859	1850	-9
1775	1766	-9
1721	1712	-9
1874	1865	-9
1678	1669	-9
1889	1880	-9
1692	1683	-9
1744	1735	-9
1782	1773	-9
1903	1894	-9
1960	1951	-9
1924	1915	-9
1927	1918	-9
1872	1863	-9
1689	1680	-9
1727	1718	-9
1870	1861	-9
1903	1894	-9
1931	1922	-9
1846	1837	-9
1918	1909	-9
1885	1876	-9
1908	1899	-9
1806	1797	-9
1836	1827	-9
1934	1925	-9
1836	1827	-9
1842	1833	-9
1872	1863	-9
1828	1819	-9
1752	1743	-9
1854	1845	-9
1634	1625	-9
1686	1677	-9
1918	1909	-9
1872	1863	-9
1872	1863	-9
1869	1860	-9
1922	1913	-9
1796	1787	-9
1798	1789	-9
1917	1908	-9
1883	1874	-9
1939	1930	-9
1955	1946	-9
1848	1839	-9
1857	1848	-9
1894	1885	-9
1843	1834	-9
1900	1891	-9
1939	1930	-9
1913	1904	-9
1774	1765	-9
1717	1708	-9
1928	1919	-9
1872	1863	-9
1936	1927	-9
1967	1958	-9
1938	1929	-9
1949	1940	-9
1895	1886	-9
1906	1897	-9
1826	1817	-9
1925	1916	-9
1832	1823	-9
1895	1886	-9
1811	1802	-9
1817	1808	-9
1740	1731	-9
1986	1977	-9
1887	1878	-9
1887	1878	-9
1809	1800	-9
1809	1800	-9
1808	1799	-9
1841	1832	-9
1943	1934	-9
1951	1942	-9
1878	1869	-9
1995	1986	-9
1910	1901	-9
1847	1838	-9
1959	1950	-9
1628	1619	-9
1861	1852	-9
1836	1827	-9
1846	1837	-9
1884	1875	-9
1747	1738	-9
1880	1871	-9
1725	1716	-9
1817	1808	-9
1857	1848	-9
1869	1860	-9
1898	1889	-9
1898	1889	-9
1740	1731	-9
1714	1705	-9
1939	1930	-9
1812	1803	-9
1744	1735	-9
1667	1658	-9
1777	1768	-9
1871	1862	-9
1864	1855	-9
1924	1915	-9
1863	1854	-9
1863	1854	-9
1798	1789	-9
1895	1886	-9
1810	1801	-9
1913	1904	-9
1866	1857	-9
1904	1895	-9
1869	1860	-9
1940	1931	-9
1844	1835	-9
1743	1734	-9
1803	1794	-9
1927	1918	-9
1864	1855	-9
1822	1813	-9
1973	1964	-9
1923	1914	-9
1790	1781	-9
1910	1901	-9
1978	1969	-9
1899	1890	-9
1884	1875	-9
1890	1881	-9
1793	1784	-9
1869	1860	-9
1938	1929	-9
1781	1772	-9
1954	1945	-9
1806	1797	-9
1739	1730	-9
1883	1874	-9
1916	1907	-9
1864	1855	-9
1739	1730	-9
1849	1840	-9
1927	1918	-9
1816	1807	-9
1690	1681	-9
1994	1985	-9
1907	1898	-9
1842	1833	-9
1892	1883	-9
1746	1737	-9
1846	1837	-9
1786	1777	-9
1963	1954	-9
1825	1816	-9
1925	1916	-9
1881	1872	-9
1683	1674	-9
1936	1927	-9
1820	1811	-9
1887	1878	-9
1816	1807	-9
1953	1944	-9
1897	1888	-9
2010	2001	-9
1891	1882	-9
1820	1811	-9
1922	1913	-9
1779	1770	-9
1549	1540	-9
1939	1930	-9
1990	1981	-9
1846	1837	-9
1809	1800	-9
1865	1856	-9
1950	1941	-9
1869	1860	-9
1785	1776	-9
1974	1965	-9
1917	1908	-9
1921	1912	-9
1842	1833	-9
1686	1677	-9
1936	1927	-9
1919	1910	-9
1833	1824	-9
1745	1736	-9
1848	1839	-9
1848	1839	-9
1741	1732	-9
2010	2001	-9
1875	1866	-9
1921	1912	-9
1893	1884	-9
1864	1855	-9
1973	1964	-9
1919	1910	-9
1872	1863	-9
1708	1699	-9
1927	1918	-9
1933	1924	-9
1914	1905	-9
1906	1897	-9
1813	1804	-9
1880	1871	-9
1932	1923	-9
1891	1882	-9
1880	1871	-9
1884	1875	-9
1961	1952	-9
1849	1840	-9
1935	1926	-9
1710	1701	-9
1890	1881	-9
1929	1920	-9
1880	1871	-9
1739	1730	-9
1875	1866	-9
1631	1622	-9
1946	1937	-9
2000	1991	-9
1941	1932	-9
1914	1905	-9
1865	1856	-9
1813	1804	-9
1687	1678	-9
1869	1860	-9
1877	1868	-9
1928	1919	-9
1921	1912	-9
1807	1798	-9
1749	1740	-9
1917	1908	-9
1964	1955	-9
1845	1836	-9
1854	1845	-9
1911	1902	-9
1729	1720	-9
1908	1899	-9
1930	1921	-9
1634	1625	-9
1906	1897	-9
1869	1860	-9
1929	1920	-9
1858	1849	-9
1743	1734	-9
1975	1966	-9
1930	1921	-9
1899	1890	-9
1783	1774	-9
1893	1884	-9
1814	1805	-9
2013	2004	-9
1885	1876	-9
1841	1832	-9
1821	1812	-9
1873	1864	-9
1946	1937	-9
1843	1834	-9
1915	1906	-9
1909	1900	-9
1893	1884	-9
1865	1856	-9
1888	1879	-9
1910	1901	-9
1994	1985	-9
1170	1161	-9
1760	1751	-9
1866	1857	-9
1882	1873	-9
1910	1901	-9
1619	1610	-9
1955	1946	-9
1873	1864	-9
1902	1893	-9
1930	1921	-9
1707	1698	-9
1726	1717	-9
2011	2002	-9
1803	1794	-9
1747	1738	-9
1873	1864	-9
1892	1883	-9
1839	1830	-9
1839	1830	-9
1802	1793	-9
1915	1906	-9
1922	1913	-9
1741	1732	-9
1741	1732	-9
1829	1820	-9
1943	1934	-9
1897	1888	-9
1935	1926	-9
1822	1813	-9
1869	1860	-9
1932	1923	-9
1974	1965	-9
1679	1670	-9
1914	1905	-9
1700	1691	-9
1700	1691	-9
1929	1920	-9
2004	1995	-9
1899	1890	-9
1959	1950	-9
1858	1849	-9
1862	1853	-9
1829	1820	-9
1669	1660	-9
1928	1919	-9
1736	1727	-9
1769	1760	-9
1997	1988	-9
1673	1664	-9
1862	1853	-9
1673	1664	-9
1993	1984	-9
2003	1994	-9
1725	1716	-9
1871	1862	-9
1853	1844	-9
1866	1857	-9
1834	1825	-9
1973	1964	-9
1909	1900	-9
1828	1819	-9
1913	1904	-9
1905	1896	-9
1757	1748	-9
1841	1832	-9
2001	1992	-9
1843	1834	-9
1873	1864	-9
1840	1831	-9
1783	1774	-9
1883	1874	-9
1849	1840	-9
1891	1882	-9
1963	1954	-9
1816	1807	-9
1802	1793	-9
1823	1814	-9
2005	1996	-9
1899	1890	-9
1895	1886	-9
1872	1863	-9
1761	1752	-9
1958	1949	-9
1649	1640	-9
1925	1916	-9
1836	1827	-9
1837	1828	-9
1768	1759	-9
1885	1876	-9
1876	1867	-9
1886	1877	-9
1846	1837	-9
1918	1909	-9
1953	1944	-9
1872	1863	-9
1933	1924	-9
1651	1642	-9
1721	1712	-9
1757	1748	-9
1958	1949	-9
1894	1885	-9
1974	1965	-9
1928	1919	-9
1758	1749	-9
1836	1827	-9
1927	1918	-9
1684	1675	-9
1740	1731	-9
1940	1931	-9
1998	1989	-9
1897	1888	-9
1944	1935	-9
1916	1907	-9
1843	1834	-9
1664	1655	-9
1895	1886	-9
1732	1723	-9
1892	1883	-9
1705	1696	-9
2004	1995	-9
1930	1921	-9
1888	1879	-9
1927	1918	-9
1796	1787	-9
1897	1888	-9
1946	1937	-9
1858	1849	-9
1849	1840	-9
1878	1869	-9
1978	1969	-9
1914	1905	-9
1892	1883	-9
1948	1939	-9
1909	1900	-9
1840	1831	-9
1770	1761	-9
1838	1829	-9
1847	1838	-9
2002	1993	-9
1732	1723	-9
1942	1933	-9
1792	1783	-9
1885	1876	-9
1899	1890	-9
1847	1838	-9
1866	1857	-9
1937	1928	-9
1937	1928	-9
1755	1746	-9
1805	1796	-9
1871	1862	-9
1789	1780	-9
1763	1754	-9
1853	1844	-9
1749	1740	-9
1741	1732	-9
1937	1928	-9
1840	1831	-9
1897	1888	-9
1941	1932	-9
1751	1742	-9
1652	1643	-9
1829	1820	-9
1734	1725	-9
1882	1873	-9
1998	1989	-9
1889	1880	-9
1867	1858	-9
1891	1882	-9
1846	1837	-9
1830	1821	-9
1936	1927	-9
1798	1789	-9
1978	1969	-9
1881	1872	-9
1893	1884	-9
1826	1817	-9
1580	1571	-9
1580	1571	-9
1931	1922	-9
1870	1861	-9
1823	1814	-9
1815	1806	-9
1873	1864	-9
1887	1878	-9
1944	1935	-9
1869	1860	-9
1759	1750	-9
1850	1841	-9
1838	1829	-9
1851	1842	-9
1850	1841	-9
1974	1965	-9
1764	1755	-9
1873	1864	-9
1250	1241	-9
1839	1830	-9
1866	1857	-9
1924	1915	-9
1941	1932	-9
1927	1918	-9
1861	1852	-9
1775	1766	-9
1909	1900	-9
1834	1825	-9
1840	1831	-9
1837	1828	-9
1871	1862	-9
1941	1932	-9
1892	1883	-9
1782	1773	-9
1906	1897	-9
1921	1912	-9
1900	1891	-9
1914	1905	-9
1930	1921	-9
1736	1727	-9
1835	1826	-9
1955	1946	-9
1628	1619	-9
1892	1883	-9
1906	1897	-9
1858	1849	-9
1763	1754	-9
1763	1754	-9
1815	1806	-9
1901	1892	-9
1943	1934	-9
1860	1851	-9
1709	1700	-9
1848	1839	-9
1791	1782	-9
1914	1905	-9
1975	1966	-9
1861	1852	-9
1879	1870	-9
1824	1815	-9
1826	1817	-9
1929	1920	-9
1846	1837	-9
1925	1916	-9
1995	1986	-9
1804	1795	-9
1864	1855	-9
1944	1935	-9
1861	1852	-9
1820	1811	-9
1913	1904	-9
2002	1993	-9
1993	1984	-9
1765	1756	-9
1890	1881	-9
1733	1724	-9
1908	1899	-9
1910	1901	-9
1878	1869	-9
1867	1858	-9
1843	1834	-9
1811	1802	-9
1865	1856	-9
1911	1902	-9
1905	1896	-9
1860	1851	-9
1827	1818	-9
1840	1831	-9
1796	1787	-9
1814	1805	-9
1870	1861	-9
1906	1897	-9
1916	1907	-9
1749	1740	-9
2001	1992	-9
1884	1875	-9
1917	1908	-9
1877	1868	-9
1869	1860	-9
1898	1889	-9
1745	1736	-9
1877	1868	-9
1827	1818	-9
1872	1863	-9
1820	1811	-9
1941	1932	-9
1941	1932	-9
1965	1956	-9
1910	1901	-9
1820	1811	-9
1872	1863	-9
1925	1916	-9
1794	1785	-9
1847	1838	-9
1849	1840	-9
1771	1762	-9
1944	1935	-9
1922	1913	-9
1818	1809	-9
1835	1826	-9
1798	1789	-9
1832	1823	-9
1944	1935	-9
1901	1892	-9
1874	1865	-9
1977	1968	-9
1746	1737	-9
1900	1891	-9
1987	1978	-9
1878	1869	-9
1878	1869	-9
1817	1808	-9
1903	1894	-9
1879	1870	-9
1871	1862	-9
1934	1925	-9
1909	1900	-9
1909	1900	-9
1804	1795	-9
1779	1770	-9
1833	1824	-9
1942	1933	-9
1881	1872	-9
1880	1871	-9
1928	1919	-9
1907	1898	-9
1906	1897	-9
1712	1703	-9
1999	1990	-9
1876	1867	-9
1833	1824	-9
1814	1805	-9
1725	1716	-9
1997	1988	-9
1883	1874	-9
1880	1871	-9
1844	1835	-9
1748	1739	-9
1871	1862	-9
1783	1774	-9
1894	1885	-9
1824	1815	-9
1848	1839	-9
1824	1815	-9
1954	1945	-9
2001	1992	-9
1907	1898	-9
1764	1755	-9
1785	1776	-9
1952	1943	-9
1877	1868	-9
1882	1873	-9
1864	1855	-9
1875	1866	-9
1953	1944	-9
1850	1841	-9
1850	1841	-9
1809	1800	-9
1917	1908	-9
1941	1932	-9
1904	1895	-9
1770	1761	-9
1694	1685	-9
1937	1928	-9
1959	1950	-9
1847	1838	-9
1916	1907	-9
1722	1713	-9
1785	1776	-9
1921	1912	-9
1760	1751	-9
1760	1751	-9
1856	1847	-9
1924	1915	-9
1859	1850	-9
1851	1842	-9
1862	1853	-9
1767	1758	-9
1899	1890	-9
1624	1615	-9
1910	1901	-9
1922	1913	-9
2010	2001	-9
1896	1887	-9
1963	1954	-9
1954	1945	-9
1945	1936	-9
1914	1905	-9
1870	1861	-9
1860	1851	-9
1765	1756	-9
1714	1705	-9
1869	1860	-9
1927	1918	-9
1959	1950	-9
1840	1831	-9
1810	1801	-9
2010	2001	-9
1745	1736	-9
1848	1839	-9
1715	1706	-9
2010	2001	-9
2010	2001	-9
1927	1918	-9
1861	1852	-9
1956	1947	-9
1933	1924	-9
1907	1898	-9
1841	1832	-9
1982	1973	-9
1706	1697	-9
1653	1644	-9
1910	1901	-9
1975	1966	-9
1775	1766	-9
1860	1851	-9
1795	1786	-9
1873	1864	-9
1794	1785	-9
1806	1797	-9
1906	1897	-9
1801	1792	-9
1718	1709	-9
2007	1998	-9
1854	1845	-9
1752	1743	-9
2003	1994	-9
1851	1842	-9
1892	1883	-9
1755	1746	-9
1790	1781	-9
1838	1829	-9
1940	1931	-9
1656	1647	-9
1856	1847	-9
1847	1838	-9
1860	1851	-9
1993	1984	-9
1841	1832	-9
1756	1747	-9
1746	1737	-9
1860	1851	-9
1771	1762	-9
1883	1874	-9
1749	1740	-9
1717	1708	-9
1805	1796	-9
1805	1796	-9
1896	1887	-9
1811	1802	-9
1951	1942	-9
1186	1177	-9
1784	1775	-9
1946	1937	-9
2006	1997	-9
1874	1865	-9
1934	1925	-9
1823	1814	-9
1916	1907	-9
1813	1804	-9
1918	1909	-9
1928	1919	-9
1951	1942	-9
1902	1893	-9
1913	1904	-9
1904	1895	-9
1952	1943	-9
1882	1873	-9
1659	1650	-9
1852	1843	-9
1807	1798	-9
1710	1701	-9
1844	1835	-9
1859	1850	-9
1784	1775	-9
1880	1871	-9
1738	1729	-9
1652	1643	-9
1848	1839	-9
1797	1788	-9
1883	1874	-9
1841	1832	-9
1886	1877	-9
1909	1900	-9
1769	1760	-9
1866	1857	-9
1971	1962	-9
1745	1736	-9
1929	1920	-9
1860	1851	-9
1747	1738	-9
1968	1959	-9
2002	1993	-9
1921	1912	-9
1869	1860	-9
1826	1817	-9
1665	1656	-9
1764	1755	-9
1764	1755	-9
1777	1768	-9
1797	1788	-9
1759	1750	-9
1867	1858	-9
1881	1872	-9
1838	1829	-9
1799	1790	-9
1813	1804	-9
1321	1312	-9
1915	1906	-9
1908	1899	-9
1892	1883	-9
1770	1761	-9
1827	1818	-9
1764	1755	-9
1946	1937	-9
1907	1898	-9
1342	1333	-9
1772	1763	-9
1049	1040	-9
1780	1771	-9
1692	1683	-9
1880	1871	-9
1877	1868	-9
1793	1784	-9
1879	1870	-9
1822	1813	-9
1864	1855	-9
1951	1942	-9
1889	1880	-9
1893	1884	-9
1844	1835	-9
1848	1839	-9
1795	1786	-9
1866	1857	-9
1880	1871	-9
1836	1827	-9
1910	1901	-9
1826	1817	-9
2008	1999	-9
1828	1819	-9
1666	1657	-9
1979	1970	-9
1918	1909	-9
1745	1736	-9
1873	1864	-9
1876	1867	-9
1822	1813	-9
1815	1806	-9
1897	1888	-9
1690	1681	-9
1863	1854	-9
1923	1914	-9
1843	1834	-9
1973	1964	-9
1781	1772	-9
1773	1764	-9
1879	1870	-9
1885	1876	-9
1809	1800	-9
1807	1798	-9
1876	1867	-9
2004	1995	-9
1810	1801	-9
1931	1922	-9
1857	1848	-9
1867	1858	-9
1760	1751	-9
1956	1947	-9
1876	1867	-9
1793	1784	-9
1901	1892	-9
1830	1821	-9
1858	1849	-9
1943	1934	-9
1867	1858	-9
1889	1880	-9
1779	1770	-9
1836	1827	-9
1964	1955	-9
1987	1978	-9
1867	1858	-9
1984	1975	-9
1904	1895	-9
1716	1707	-9
1997	1988	-9
1963	1954	-9
1926	1917	-9
1853	1844	-9
1874	1865	-9
1894	1885	-9
1777	1768	-9
1964	1955	-9
1939	1930	-9
1924	1915	-9
1855	1846	-9
1911	1902	-9
1892	1883	-9
1824	1815	-9
1777	1768	-9
1910	1901	-9
1950	1941	-9
1991	1982	-9
1986	1977	-9
1932	1923	-9
1836	1827	-9
1726	1717	-9
1948	1939	-9
1940	1931	-9
1934	1925	-9
1891	1882	-9
1727	1718	-9
2011	2002	-9
1840	1831	-9
1673	1664	-9
1859	1850	-9
1907	1898	-9
1859	1850	-9
1846	1837	-9
1959	1950	-9
1871	1862	-9
1917	1908	-9
1896	1887	-9
1984	1975	-9
1885	1876	-9
1774	1765	-9
1922	1913	-9
1872	1863	-9
1863	1854	-9
1892	1883	-9
1833	1824	-9
1901	1892	-9
1914	1905	-9
1908	1899	-9
2007	1998	-9
1752	1743	-9
1919	1910	-9
1906	1897	-9
1871	1862	-9
1925	1916	-9
1898	1889	-9
1711	1702	-9
1938	1929	-9
1689	1680	-9
1900	1891	-9
1873	1864	-9
1887	1878	-9
1854	1845	-9
1953	1944	-9
1728	1719	-9
1744	1735	-9
1982	1973	-9
1935	1926	-9
1948	1939	-9
1686	1677	-9
1787	1778	-9
1937	1928	-9
1719	1710	-9
1828	1819	-9
1897	1888	-9
1991	1982	-9
1921	1912	-9
1606	1597	-9
1913	1904	-9
1823	1814	-9
1921	1912	-9
2007	1998	-9
1766	1757	-9
1216	1207	-9
2001	1992	-9
1667	1658	-9
1801	1792	-9
1902	1893	-9
1872	1863	-9
1902	1893	-9
1838	1829	-9
1845	1836	-9
1193	1184	-9
1756	1747	-9
1842	1833	-9
1940	1931	-9
2003	1994	-9
1809	1800	-9
1845	1836	-9
1752	1743	-9
1818	1809	-9
1962	1953	-9
1872	1863	-9
1773	1764	-9
1864	1855	-9
1950	1941	-9
1989	1980	-9
1991	1982	-9
1809	1800	-9
1979	1970	-9
1960	1951	-9
1973	1964	-9
1894	1885	-9
1798	1789	-9
1853	1844	-9
1876	1867	-9
1914	1905	-9
1926	1917	-9
1867	1858	-9
1719	1710	-9
1981	1972	-9
1978	1969	-9
1876	1867	-9
579	570	-9
1887	1878	-9
1846	1837	-9
1766	1757	-9
1880	1871	-9
1859	1850	-9
1917	1908	-9
1890	1881	-9
1802	1793	-9
1846	1837	-9
1929	1920	-9
1853	1844	-9
1930	1921	-9
1657	1648	-9
1867	1858	-9
2007	1998	-9
1865	1856	-9
1760	1751	-9
1919	1910	-9
1797	1788	-9
1949	1940	-9
1845	1836	-9
1940	1931	-9
1993	1984	-9
1937	1928	-9
1907	1898	-9
1879	1870	-9
1799	1790	-9
1935	1926	-9
1834	1825	-9
1782	1773	-9
1897	1888	-9
1845	1836	-9
1975	1966	-9
1927	1918	-9
1836	1827	-9
1851	1842	-9
1880	1871	-9
1998	1989	-9
1905	1896	-9
1789	1780	-9
1929	1920	-9
1900	1891	-9
1813	1804	-9
1763	1754	-9
1870	1861	-9
1754	1745	-9
1840	1831	-9
1891	1882	-9
2009	2000	-9
787	778	-9
1937	1928	-9
1908	1899	-9
1901	1892	-9
1862	1853	-9
1852	1843	-9
1994	1985	-9
1984	1975	-9
1882	1873	-9
1805	1796	-9
1947	1938	-9
1820	1811	-9
1880	1871	-9
1992	1983	-9
1934	1925	-9
1862	1853	-9
1884	1875	-9
1866	1857	-9
1904	1895	-9
1790	1781	-9
1933	1924	-9
1872	1863	-9
1982	1973	-9
1878	1869	-9
1805	1796	-9
1939	1930	-9
1951	1942	-9
1851	1842	-9
1796	1787	-9
1733	1724	-9
1733	1724	-9
1871	1862	-9
1997	1988	-9
1866	1857	-9
1808	1799	-9
1905	1896	-9
1911	1902	-9
1945	1936	-9
1775	1766	-9
1779	1770	-9
1925	1916	-9
1998	1989	-9
1941	1932	-9
1895	1886	-9
1841	1832	-9
2000	1991	-9
1954	1945	-9
1879	1870	-9
1732	1723	-9
1890	1881	-9
1882	1873	-9
1732	1723	-9
1845	1836	-9
1869	1860	-9
2010	2001	-9
1969	1960	-9
2003	1994	-9
2004	1995	-9
1702	1693	-9
1702	1693	-9
1710	1701	-9
1772	1763	-9
1928	1919	-9
1930	1921	-9
1862	1853	-9
1889	1880	-9
1833	1824	-9
1951	1942	-9
2005	1996	-9
1811	1802	-9
1666	1657	-9
1934	1925	-9
1799	1790	-9
1800	1791	-9
1800	1791	-9
1995	1986	-9
1792	1783	-9
1796	1787	-9
1749	1740	-9
1858	1849	-9
1895	1886	-9
1927	1918	-9
1877	1868	-9
1967	1958	-9
1962	1953	-9
1806	1797	-9
1764	1755	-9
1892	1883	-9
1927	1918	-9
1939	1930	-9
1843	1834	-9
1744	1735	-9
1739	1730	-9
1867	1858	-9
1770	1761	-9
1866	1857	-9
1853	1844	-9
1853	1844	-9
1851	1842	-9
1872	1863	-9
2009	2000	-9
1960	1951	-9
1885	1876	-9
1885	1876	-9
1901	1892	-9
1739	1730	-9
1814	1805	-9
1813	1804	-9
1782	1773	-9
1838	1829	-9
1855	1846	-9
1835	1826	-9
1911	1902	-9
1923	1914	-9
1857	1848	-9
1726	1717	-9
1927	1918	-9
1921	1912	-9
1918	1909	-9
1848	1839	-9
1858	1849	-9
2012	2003	-9
1862	1853	-9
1872	1863	-9
1947	1938	-9
1955	1946	-9
1820	1811	-9
1871	1862	-9
1870	1861	-9
1690	1681	-9
1654	1645	-9
1725	1716	-9
1926	1917	-9
1799	1790	-9
1971	1962	-9
1857	1848	-9
1902	1893	-9
1902	1893	-9
1983	1974	-9
1857	1848	-9
1930	1921	-9
1792	1783	-9
1995	1986	-9
1944	1935	-9
1833	1824	-9
1986	1977	-9
1960	1951	-9
1960	1951	-9
1981	1972	-9
1969	1960	-9
1873	1864	-9
1892	1883	-9
1803	1794	-9
1649	1640	-9
1935	1926	-9
1983	1974	-9
1869	1860	-9
1745	1736	-9
1831	1822	-9
1888	1879	-9
1891	1882	-9
1978	1969	-9
1819	1810	-9
1896	1887	-9
1929	1920	-9
1746	1737	-9
1942	1933	-9
1932	1923	-9
1932	1923	-9
1892	1883	-9
1856	1847	-9
1800	1791	-9
1923	1914	-9
1851	1842	-9
1719	1710	-9
1895	1886	-9
1730	1721	-9
1814	1805	-9
1794	1785	-9
1844	1835	-9
1959	1950	-9
1972	1963	-9
1888	1879	-9
1888	1879	-9
1814	1805	-9
1922	1913	-9
1914	1905	-9
1875	1866	-9
1864	1855	-9
1939	1930	-9
1878	1869	-9
1873	1864	-9
1905	1896	-9
1970	1961	-9
2003	1994	-9
2003	1994	-9
1842	1833	-9
1848	1839	-9
1701	1692	-9
1841	1832	-9
2001	1992	-9
1740	1731	-9
1928	1919	-9
1753	1744	-9
1732	1723	-9
1925	1916	-9
1874	1865	-9
1933	1924	-9
1933	1924	-9
1919	1910	-9
2009	2000	-9
1656	1647	-9
1751	1742	-9
1801	1792	-9
1801	1792	-9
1835	1826	-9
1925	1916	-9
1723	1714	-9
1849	1840	-9
1953	1944	-9
1878	1869	-9
1882	1873	-9
1859	1850	-9
2008	1999	-9
1929	1920	-9
1964	1955	-9
1889	1880	-9
1839	1830	-9
1762	1753	-9
1832	1823	-9
1779	1770	-9
1580	1571	-9
1849	1840	-9
1867	1858	-9
1858	1849	-9
1906	1897	-9
1858	1849	-9
1850	1841	-9
1952	1943	-9
1892	1883	-9
1969	1960	-9
1949	1940	-9
1825	1816	-9
1917	1908	-9
1953	1944	-9
1854	1845	-9
1774	1765	-9
1837	1828	-9
1725	1716	-9
1818	1809	-9
1895	1886	-9
1800	1791	-9
1903	1894	-9
1950	1941	-9
1740	1731	-9
2002	1993	-9
1821	1812	-9
1818	1809	-9
1714	1705	-9
1772	1763	-9
1858	1849	-9
1680	1671	-9
1880	1871	-9
1874	1865	-9
1791	1782	-9
1927	1918	-9
1862	1853	-9
1862	1853	-9
1853	1844	-9
1905	1896	-9
1859	1850	-9
1858	1849	-9
1839	1830	-9
1821	1812	-9
1881	1872	-9
1940	1931	-9
1807	1798	-9
1848	1839	-9
1848	1839	-9
1929	1920	-9
1994	1985	-9
1825	1816	-9
1954	1945	-9
1916	1907	-9
1973	1964	-9
1862	1853	-9
1818	1809	-9
1895	1886	-9
1866	1857	-9
1907	1898	-9
1858	1849	-9
1905	1896	-9
1807	1798	-9
1720	1711	-9
1898	1889	-9
1842	1833	-9
1924	1915	-9
1864	1855	-9
1829	1820	-9
1823	1814	-9
1979	1970	-9
1878	1869	-9
1891	1882	-9
1724	1715	-9
1810	1801	-9
1895	1886	-9
1846	1837	-9
2008	1999	-9
1860	1851	-9
1776	1767	-9
1961	1952	-9
1861	1852	-9
1942	1933	-9
1895	1886	-9
1751	1742	-9
1846	1837	-9
1879	1870	-9
1926	1917	-9
1900	1891	-9
1762	1753	-9
1773	1764	-9
1995	1986	-9
1875	1866	-9
1801	1792	-9
1801	1792	-9
1787	1778	-9
1949	1940	-9
1870	1861	-9
1963	1954	-9
1924	1915	-9
1864	1855	-9
1723	1714	-9
1723	1714	-9
1982	1973	-9
1999	1990	-9
1803	1794	-9
2002	1993	-9
1939	1930	-9
1787	1778	-9
1931	1922	-9
1694	1685	-9
1591	1582	-9
1750	1741	-9
1900	1891	-9
1864	1855	-9
1864	1855	-9
1921	1912	-9
1840	1831	-9
1821	1812	-9
1887	1878	-9
1730	1721	-9
1877	1868	-9
1789	1780	-9
1894	1885	-9
1848	1839	-9
1699	1690	-9
1699	1690	-9
1945	1936	-9
1770	1761	-9
1979	1970	-9
1700	1691	-9
1879	1870	-9
1869	1860	-9
1721	1712	-9
1723	1714	-9
1862	1853	-9
1901	1892	-9
1849	1840	-9
1849	1840	-9
1843	1834	-9
1949	1940	-9
1804	1795	-9
1790	1781	-9
1876	1867	-9
1852	1843	-9
1867	1858	-9
1980	1971	-9
1978	1969	-9
2005	1996	-9
1951	1942	-9
1848	1839	-9
1902	1893	-9
1879	1870	-9
1963	1954	-9
1852	1843	-9
1852	1843	-9
1779	1770	-9
1966	1957	-9
1818	1809	-9
1755	1746	-9
2013	2004	-9
1889	1880	-9
1868	1859	-9
1845	1836	-9
1818	1809	-9
1380	1371	-9
1891	1882	-9
1928	1919	-9
1866	1857	-9
1882	1873	-9
1678	1669	-9
1825	1816	-9
1984	1975	-9
1914	1905	-9
1914	1905	-9
1950	1941	-9
1867	1858	-9
1709	1700	-9
1859	1850	-9
1762	1753	-9
1799	1790	-9
1870	1861	-9
1517	1508	-9
1827	1818	-9
1863	1854	-9
1939	1930	-9
1802	1793	-9
1839	1830	-9
1804	1795	-9
1906	1897	-9
1959	1950	-9
1809	1800	-9
1919	1910	-9
2004	1995	-9
1880	1871	-9
1836	1827	-9
1888	1879	-9
1908	1899	-9
1902	1893	-9
1828	1819	-9
1734	1725	-9
1864	1855	-9
1836	1827	-9
1851	1842	-9
1843	1834	-9
1734	1725	-9
1734	1725	-9
1995	1986	-9
1883	1874	-9
1837	1828	-9
1842	1833	-9
1872	1863	-9
1834	1825	-9
1975	1966	-9
1787	1778	-9
1777	1768	-9
1303	1294	-9
1815	1806	-9
1815	1806	-9
1834	1825	-9
1979	1970	-9
1817	1808	-9
1681	1672	-9
1771	1762	-9
1821	1812	-9
1895	1886	-9
1611	1602	-9
1855	1846	-9
1876	1867	-9
1882	1873	-9
1901	1892	-9
1901	1892	-9
1926	1917	-9
1927	1918	-9
1887	1878	-9
1840	1831	-9
1796	1787	-9
1960	1951	-9
1965	1956	-9
1885	1876	-9
1896	1887	-9
1856	1847	-9
1881	1872	-9
1694	1685	-9
1898	1889	-9
1743	1734	-9
1974	1965	-9
1725	1716	-9
1938	1929	-9
1872	1863	-9
1876	1867	-9
1905	1896	-9
1976	1967	-9
1869	1860	-9
1821	1812	-9
1300	1291	-9
1979	1970	-9
1882	1873	-9
1859	1850	-9
1926	1917	-9
1877	1868	-9
1873	1864	-9
1900	1891	-9
1970	1961	-9
1895	1886	-9
1936	1927	-9
2001	1992	-9
1829	1820	-9
1764	1755	-9
1956	1947	-9
1856	1847	-9
1908	1899	-9
1912	1903	-9
1825	1816	-9
1925	1916	-9
1882	1873	-9
1881	1872	-9
1902	1893	-9
1901	1892	-9
1865	1856	-9
1779	1770	-9
1900	1891	-9
1787	1778	-9
1832	1823	-9
1881	1872	-9
1832	1823	-9
1902	1893	-9
1877	1868	-9
1951	1942	-9
1872	1863	-9
1927	1918	-9
1890	1881	-9
1928	1919	-9
1869	1860	-9
1846	1837	-9
1855	1846	-9
1775	1766	-9
1817	1808	-9
1898	1889	-9
1958	1949	-9
1899	1890	-9
1946	1937	-9
1515	1506	-9
1851	1842	-9
1880	1871	-9
1980	1971	-9
1857	1848	-9
1928	1919	-9
1774	1765	-9
1845	1836	-9
1926	1917	-9
1818	1809	-9
1859	1850	-9
1954	1945	-9
1984	1975	-9
1868	1859	-9
1694	1685	-9
1924	1915	-9
1810	1801	-9
1798	1789	-9
1825	1816	-9
1898	1889	-9
1711	1702	-9
1792	1783	-9
1697	1688	-9
1926	1917	-9
1869	1860	-9
1759	1750	-9
1890	1881	-9
1991	1982	-9
1803	1794	-9
1753	1744	-9
1721	1712	-9
1852	1843	-9
1839	1830	-9
1905	1896	-9
1885	1876	-9
1864	1855	-9
1922	1913	-9
1879	1870	-9
1858	1849	-9
1915	1906	-9
1870	1861	-9
1863	1854	-9
1837	1828	-9
1744	1735	-9
1824	1815	-9
1953	1944	-9
1958	1949	-9
1859	1850	-9
1859	1850	-9
1911	1902	-9
1923	1914	-9
1819	1810	-9
1956	1947	-9
2001	1992	-9
2001	1992	-9
1967	1958	-9
1856	1847	-9
1928	1919	-9
1755	1746	-9
1943	1934	-9
1704	1695	-9
1885	1876	-9
1830	1821	-9
1900	1891	-9
1822	1813	-9
1812	1803	-9
1900	1891	-9
1822	1813	-9
1789	1780	-9
1880	1871	-9
1777	1768	-9
1937	1928	-9
1883	1874	-9
1884	1875	-9
1903	1894	-9
1811	1802	-9
1852	1843	-9
1858	1849	-9
1908	1899	-9
1899	1890	-9
1743	1734	-9
1939	1930	-9
1798	1789	-9
1659	1650	-9
1840	1831	-9
1791	1782	-9
1944	1935	-9
1876	1867	-9
1715	1706	-9
1844	1835	-9
2009	2000	-9
1745	1736	-9
2003	1994	-9
1926	1917	-9
1852	1843	-9
1810	1801	-9
1894	1885	-9
1892	1883	-9
1931	1922	-9
1814	1805	-9
1868	1859	-9
1872	1863	-9
1917	1908	-9
1700	1691	-9
1947	1938	-9
1825	1816	-9
1851	1842	-9
1916	1907	-9
1949	1940	-9
1875	1866	-9
1591	1582	-9
1694	1685	-9
1860	1851	-9
1912	1903	-9
2006	1997	-9
1903	1894	-9
1804	1795	-9
1842	1833	-9
1890	1881	-9
1877	1868	-9
1964	1955	-9
1780	1771	-9
1960	1951	-9
1900	1891	-9
1771	1762	-9
1889	1880	-9
1889	1880	-9
1926	1917	-9
1884	1875	-9
1901	1892	-9
1706	1697	-9
1900	1891	-9
1943	1934	-9
1682	1673	-9
1929	1920	-9
1692	1683	-9
1918	1909	-9
1836	1827	-9
1872	1863	-9
1820	1811	-9
1721	1712	-9
1816	1807	-9
1302	1293	-9
1936	1927	-9
1846	1837	-9
1747	1738	-9
1918	1909	-9
1917	1908	-9
1902	1893	-9
1978	1969	-9
1983	1974	-9
1992	1983	-9
1873	1864	-9
1922	1913	-9
1869	1860	-9
1929	1920	-9
1883	1874	-9
1841	1832	-9
1755	1746	-9
1872	1863	-9
1832	1823	-9
1820	1811	-9
1922	1913	-9
1862	1853	-9
1800	1791	-9
1827	1818	-9
1833	1824	-9
1764	1755	-9
1850	1841	-9
1623	1614	-9
1843	1834	-9
1879	1870	-9
1809	1800	-9
1883	1874	-9
1903	1894	-9
1737	1728	-9
1756	1747	-9
1808	1799	-9
1851	1842	-9
1968	1959	-9
1759	1750	-9
1826	1817	-9
1920	1911	-9
1817	1808	-9
1882	1873	-9
1758	1749	-9
1901	1892	-9
1996	1987	-9
1863	1854	-9
1799	1790	-9
1855	1846	-9
1879	1870	-9
1889	1880	-9
1905	1896	-9
1894	1885	-9
1885	1876	-9
1709	1700	-9
1943	1934	-9
1954	1945	-9
1989	1980	-9
1620	1611	-9
1853	1844	-9
1753	1744	-9
1991	1982	-9
1788	1779	-9
1897	1888	-9
1858	1849	-9
1902	1893	-9
1834	1825	-9
1933	1924	-9
1769	1760	-9
1828	1819	-9
1936	1927	-9
1938	1929	-9
1935	1926	-9
1827	1818	-9
1753	1744	-9
1888	1879	-9
1985	1976	-9
1865	1856	-9
2014	2005	-9
1877	1868	-9
1953	1944	-9
1937	1928	-9
1634	1625	-9
1864	1855	-9
1894	1885	-9
1942	1933	-9
1712	1703	-9
1907	1898	-9
1966	1957	-9
2009	2000	-9
1977	1968	-9
1813	1804	-9
1987	1978	-9
1744	1735	-9
1888	1879	-9
1855	1846	-9
1889	1880	-9
1912	1903	-9
1789	1780	-9
1848	1839	-9
1743	1734	-9
1891	1882	-9
1808	1799	-9
1853	1844	-9
1667	1658	-9
1907	1898	-9
1906	1897	-9
1864	1855	-9
1881	1872	-9
1951	1942	-9
2005	1996	-9
1957	1948	-9
1872	1863	-9
1768	1759	-9
1836	1827	-9
1880	1871	-9
1825	1816	-9
1838	1829	-9
1753	1744	-9
1689	1680	-9
1873	1864	-9
1803	1794	-9
1674	1665	-9
1899	1890	-9
1822	1813	-9
1836	1827	-9
1959	1950	-9
1948	1939	-9
1768	1759	-9
1662	1653	-9
1871	1862	-9
1878	1869	-9
1919	1910	-9
1846	1837	-9
1640	1631	-9
1626	1617	-9
1925	1916	-9
1916	1907	-9
1825	1816	-9
1861	1852	-9
1954	1945	-9
1776	1767	-9
1863	1854	-9
1797	1788	-9
1797	1788	-9
1803	1794	-9
2004	1995	-9
1838	1829	-9
1891	1882	-9
2012	2003	-9
1958	1949	-9
1928	1919	-9
1881	1872	-9
1969	1960	-9
1817	1808	-9
1861	1852	-9
1907	1898	-9
1982	1973	-9
1905	1896	-9
1905	1896	-9
1861	1852	-9
1948	1939	-9
1894	1885	-9
2000	1991	-9
1689	1680	-9
1871	1862	-9
1973	1964	-9
1910	1901	-9
1858	1849	-9
1911	1902	-9
1860	1851	-9
1911	1902	-9
1826	1817	-9
1895	1886	-9
1773	1764	-9
1829	1820	-9
1853	1844	-9
1843	1834	-9
1913	1904	-9
1971	1962	-9
1899	1890	-9
1769	1760	-9
1889	1880	-9
1823	1814	-9
1851	1842	-9
1830	1821	-9
1825	1816	-9
1746	1737	-9
1870	1861	-9
1810	1801	-9
1932	1923	-9
1888	1879	-9
1827	1818	-9
1787	1778	-9
1880	1871	-9
1974	1965	-9
1927	1918	-9
1918	1909	-9
1839	1830	-9
1909	1900	-9
1914	1905	-9
1855	1846	-9
1451	1442	-9
1854	1845	-9
1860	1851	-9
1733	1724	-9
1981	1972	-9
1981	1972	-9
1904	1895	-9
1773	1764	-9
1909	1900	-9
1796	1787	-9
1774	1765	-9
1820	1811	-9
1915	1906	-9
1984	1975	-9
1780	1771	-9
1994	1985	-9
1867	1858	-9
1801	1792	-9
1896	1887	-9
1788	1779	-9
1923	1914	-9
1700	1691	-9
1694	1685	-9
1921	1912	-9
1758	1749	-9
1851	1842	-9
1928	1919	-9
1831	1822	-9
1826	1817	-9
1890	1881	-9
1761	1752	-9
1737	1728	-9
1843	1834	-9
1627	1618	-9
1773	1764	-9
1880	1871	-9
1784	1775	-9
1904	1895	-9
1935	1926	-9
1860	1851	-9
1831	1822	-9
1995	1986	-9
1838	1829	-9
1782	1773	-9
1888	1879	-9
1850	1841	-9
1877	1868	-9
1981	1972	-9
1665	1656	-9
1986	1977	-9
1869	1860	-9
1890	1881	-9
1770	1761	-9
2012	2003	-9
1894	1885	-9
1741	1732	-9
1769	1760	-9
1930	1921	-9
1888	1879	-9
1871	1862	-9
1818	1809	-9
1872	1863	-9
1853	1844	-9
1965	1956	-9
1835	1826	-9
1923	1914	-9
1802	1793	-9
1973	1964	-9
1874	1865	-9
1904	1895	-9
1764	1755	-9
1896	1887	-9
1816	1807	-9
1873	1864	-9
1960	1951	-9
1801	1792	-9
2010	2001	-9
1821	1812	-9
1760	1751	-9
1813	1804	-9
1872	1863	-9
1884	1875	-9
1813	1804	-9
1941	1932	-9
1893	1884	-9
2013	2004	-9
1544	1535	-9
1871	1862	-9
1913	1904	-9
1913	1904	-9
1868	1859	-9
1721	1712	-9
1804	1795	-9
1835	1826	-9
1998	1989	-9
1822	1813	-9
1822	1813	-9
1909	1900	-9
1933	1924	-9
1860	1851	-9
1767	1758	-9
1796	1787	-9
1878	1869	-9
1941	1932	-9
1816	1807	-9
1885	1876	-9
1904	1895	-9
1889	1880	-9
1895	1886	-9
1860	1851	-9
1865	1856	-9
2010	2001	-9
1774	1765	-9
1968	1959	-9
1909	1900	-9
1849	1840	-9
1879	1870	-9
1831	1822	-9
1973	1964	-9
2004	1995	-9
1880	1871	-9
1958	1949	-9
1721	1712	-9
1861	1852	-9
1869	1860	-9
1849	1840	-9
1925	1916	-9
1894	1885	-9
1927	1918	-9
2009	2000	-9
1884	1875	-9
2003	1994	-9
1876	1867	-9
1506	1497	-9
1814	1805	-9
1841	1832	-9
1996	1987	-9
1933	1924	-9
1849	1840	-9
1840	1831	-9
1819	1810	-9
1773	1764	-9
1472	1463	-9
1814	1805	-9
1953	1944	-9
1920	1911	-9
1979	1970	-9
2004	1995	-9
2004	1995	-9
1869	1860	-9
1855	1846	-9
1967	1958	-9
1948	1939	-9
1723	1714	-9
1928	1919	-9
1752	1743	-9
1795	1786	-9
1891	1882	-9
1855	1846	-9
1932	1923	-9
1758	1749	-9
1840	1831	-9
1819	1810	-9
1869	1860	-9
1992	1983	-9
1769	1760	-9
1857	1848	-9
1821	1812	-9
1758	1749	-9
1833	1824	-9
1940	1931	-9
1866	1857	-9
1786	1777	-9
1956	1947	-9
2011	2002	-9
1838	1829	-9
1966	1957	-9
1779	1770	-9
1852	1843	-9
1852	1843	-9
1751	1742	-9
2005	1996	-9
1944	1935	-9
1891	1882	-9
1907	1898	-9
1912	1903	-9
1946	1937	-9
1722	1713	-9
1823	1814	-9
1950	1941	-9
1761	1752	-9
1908	1899	-9
1712	1703	-9
1794	1785	-9
1908	1899	-9
1905	1896	-9
1803	1794	-9
1878	1869	-9
1712	1703	-9
1902	1893	-9
1860	1851	-9
1825	1816	-9
1985	1976	-9
1771	1762	-9
1871	1862	-9
1819	1810	-9
1827	1818	-9
1906	1897	-9
1950	1941	-9
1905	1896	-9
1905	1896	-9
1967	1958	-9
1936	1927	-9
1736	1727	-9
1723	1714	-9
1983	1974	-9
1880	1871	-9
-633	-642	-9
1794	1785	-9
1921	1912	-9
1779	1770	-9
1719	1710	-9
1844	1835	-9
1710	1701	-9
1882	1873	-9
1930	1921	-9
1824	1815	-9
1709	1700	-9
1709	1700	-9
1973	1964	-9
1840	1831	-9
1875	1866	-9
1870	1861	-9
1857	1848	-9
1882	1873	-9
1823	1814	-9
1835	1826	-9
1946	1937	-9
1842	1833	-9
1883	1874	-9
1868	1859	-9
1749	1740	-9
1811	1802	-9
1918	1909	-9
1872	1863	-9
1781	1772	-9
1915	1906	-9
1744	1735	-9
1880	1871	-9
1400	1391	-9
1908	1899	-9
1999	1990	-9
1838	1829	-9
1856	1847	-9
1911	1902	-9
1924	1915	-9
1880	1871	-9
1855	1846	-9
1879	1870	-9
1735	1726	-9
1850	1841	-9
1834	1825	-9
1760	1751	-9
1950	1941	-9
1869	1860	-9
1817	1808	-9
1875	1866	-9
1597	1588	-9
1868	1859	-9
1867	1858	-9
1899	1890	-9
1868	1859	-9
1885	1876	-9
1873	1864	-9
1838	1829	-9
1910	1901	-9
1907	1898	-9
1857	1848	-9
1922	1913	-9
1855	1846	-9
1857	1848	-9
1836	1827	-9
1953	1944	-9
1993	1984	-9
1910	1901	-9
1787	1778	-9
1933	1924	-9
1958	1949	-9
1883	1874	-9
1864	1855	-9
1884	1875	-9
1902	1893	-9
1837	1828	-9
1928	1919	-9
1841	1832	-9
1800	1791	-9
1900	1891	-9
1837	1828	-9
1960	1951	-9
1824	1815	-9
1914	1905	-9
1897	1888	-9
1926	1917	-9
1874	1865	-9
1917	1908	-9
1745	1736	-9
1910	1901	-9
1830	1821	-9
1904	1895	-9
1919	1910	-9
1850	1841	-9
2001	1992	-9
1739	1730	-9
1945	1936	-9
1754	1745	-9
1901	1892	-9
1975	1966	-9
1760	1751	-9
1854	1845	-9
1773	1764	-9
1773	1764	-9
1782	1773	-9
1926	1917	-9
1886	1877	-9
1742	1733	-9
1733	1724	-9
1957	1948	-9
2000	1991	-9
1951	1942	-9
1840	1831	-9
1935	1926	-9
1733	1724	-9
1783	1774	-9
1790	1781	-9
1805	1796	-9
1922	1913	-9
1874	1865	-9
1672	1663	-9
1845	1836	-9
1851	1842	-9
1942	1933	-9
1985	1976	-9
1871	1862	-9
1869	1860	-9
1849	1840	-9
1843	1834	-9
1966	1957	-9
1804	1795	-9
1902	1893	-9
1788	1779	-9
1831	1822	-9
1890	1881	-9
1880	1871	-9
1774	1765	-9
1872	1863	-9
1928	1919	-9
1939	1930	-9
1751	1742	-9
1741	1732	-9
1859	1850	-9
1943	1934	-9
1857	1848	-9
1945	1936	-9
1865	1856	-9
1939	1930	-9
1831	1822	-9
1904	1895	-9
1838	1829	-9
1919	1910	-9
1935	1926	-9
1896	1887	-9
1539	1530	-9
1789	1780	-9
1888	1879	-9
1953	1944	-9
1881	1872	-9
1755	1746	-9
1859	1850	-9
1852	1843	-9
1830	1821	-9
1857	1848	-9
1882	1873	-9
1832	1823	-9
1836	1827	-9
1723	1714	-9
1875	1866	-9
1875	1866	-9
1810	1801	-9
1735	1726	-9
1935	1926	-9
1851	1842	-9
1851	1842	-9
1809	1800	-9
1831	1822	-9
1889	1880	-9
1915	1906	-9
1649	1640	-9
1748	1739	-9
1987	1978	-9
1865	1856	-9
1655	1646	-9
1886	1877	-9
1870	1861	-9
1848	1839	-9
1651	1642	-9
1651	1642	-9
1921	1912	-9
1869	1860	-9
1849	1840	-9
1998	1989	-9
1845	1836	-9
1905	1896	-9
1878	1869	-9
1827	1818	-9
1717	1708	-9
1949	1940	-9
1950	1941	-9
1910	1901	-9
1891	1882	-9
1994	1985	-9
1957	1948	-9
1944	1935	-9
1908	1899	-9
1824	1815	-9
1820	1811	-9
1835	1826	-9
1866	1857	-9
1871	1862	-9
1990	1981	-9
1907	1898	-9
1789	1780	-9
1681	1672	-9
1864	1855	-9
1794	1785	-9
1971	1962	-9
1930	1921	-9
1870	1861	-9
1720	1711	-9
1869	1860	-9
1845	1836	-9
1781	1772	-9
1819	1810	-9
1877	1868	-9
1822	1813	-9
1850	1841	-9
1932	1923	-9
1887	1878	-9
1880	1871	-9
1777	1768	-9
1717	1708	-9
1803	1794	-9
1882	1873	-9
1848	1839	-9
1993	1984	-9
1951	1942	-9
1874	1865	-9
1878	1869	-9
1780	1771	-9
2008	1999	-9
1863	1854	-9
1773	1764	-9
1773	1764	-9
1707	1698	-9
1782	1773	-9
1570	1561	-9
1840	1831	-9
1840	1831	-9
1712	1703	-9
1983	1974	-9
1831	1822	-9
1890	1881	-9
1950	1941	-9
1900	1891	-9
1851	1842	-9
1793	1784	-9
1843	1834	-9
1854	1845	-9
1890	1881	-9
1893	1884	-9
1889	1880	-9
2003	1994	-9
1875	1866	-9
1927	1918	-9
1882	1873	-9
1992	1983	-9
1807	1798	-9
1855	1846	-9
1853	1844	-9
1689	1680	-9
1910	1901	-9
1984	1975	-9
1926	1917	-9
1879	1870	-9
1876	1867	-9
1904	1895	-9
1965	1956	-9
1729	1720	-9
1887	1878	-9
1961	1952	-9
1887	1878	-9
1874	1865	-9
1876	1867	-9
1915	1906	-9
1678	1669	-9
1899	1890	-9
1799	1790	-9
1784	1775	-9
1784	1775	-9
1740	1731	-9
1883	1874	-9
1937	1928	-9
1924	1915	-9
1927	1918	-9
1951	1942	-9
1856	1847	-9
1904	1895	-9
1830	1821	-9
1853	1844	-9
1916	1907	-9
1971	1962	-9
1898	1889	-9
1710	1701	-9
1888	1879	-9
1845	1836	-9
1898	1889	-9
1766	1757	-9
1804	1795	-9
1891	1882	-9
1889	1880	-9
1992	1983	-9
1683	1674	-9
1943	1934	-9
1921	1912	-9
1759	1750	-9
1743	1734	-9
1847	1838	-9
1971	1962	-9
1761	1752	-9
1975	1966	-9
1839	1830	-9
1639	1630	-9
1978	1969	-9
1684	1675	-9
1980	1971	-9
1905	1896	-9
1696	1687	-9
1719	1710	-9
1807	1798	-9
1868	1859	-9
1834	1825	-9
1853	1844	-9
1892	1883	-9
1772	1763	-9
1752	1743	-9
1828	1819	-9
1852	1843	-9
1901	1892	-9
1901	1892	-9
1876	1867	-9
1842	1833	-9
1943	1934	-9
1880	1871	-9
1879	1870	-9
1917	1908	-9
1768	1759	-9
1882	1873	-9
1872	1863	-9
1967	1958	-9
1874	1865	-9
1749	1740	-9
1751	1742	-9
1966	1957	-9
1843	1834	-9
1849	1840	-9
1853	1844	-9
1860	1851	-9
1735	1726	-9
1953	1944	-9
1966	1957	-9
1875	1866	-9
1823	1814	-9
1849	1840	-9
1782	1773	-9
1909	1900	-9
1872	1863	-9
1811	1802	-9
1875	1866	-9
1925	1916	-9
1962	1953	-9
1835	1826	-9
1922	1913	-9
1856	1847	-9
1919	1910	-9
1891	1882	-9
1897	1888	-9
1724	1715	-9
2001	1992	-9
1985	1976	-9
1790	1781	-9
1848	1839	-9
1934	1925	-9
1434	1425	-9
1837	1828	-9
1650	1641	-9
1810	1801	-9
1855	1846	-9
1853	1844	-9
1852	1843	-9
1852	1843	-9
1963	1954	-9
1761	1752	-9
1864	1855	-9
1961	1952	-9
1849	1840	-9
1820	1811	-9
1792	1783	-9
1909	1900	-9
1939	1930	-9
1888	1879	-9
1785	1776	-9
1944	1935	-9
1779	1770	-9
1988	1979	-9
1950	1941	-9
1900	1891	-9
1837	1828	-9
1767	1758	-9
1855	1846	-9
1871	1862	-9
1820	1811	-9
1841	1832	-9
1835	1826	-9
1926	1917	-9
1824	1815	-9
1905	1896	-9
864	855	-9
1862	1853	-9
2003	1994	-9
1942	1933	-9
1869	1860	-9
1951	1942	-9
1922	1913	-9
2002	1993	-9
1827	1818	-9
1906	1897	-9
1872	1863	-9
1875	1866	-9
1765	1756	-9
1850	1841	-9
1802	1793	-9
1927	1918	-9
1910	1901	-9
1887	1878	-9
1879	1870	-9
1786	1777	-9
1885	1876	-9
973	964	-9
1888	1879	-9
1843	1834	-9
1855	1846	-9
1900	1891	-9
1829	1820	-9
1880	1871	-9
1830	1821	-9
1745	1736	-9
1745	1736	-9
1724	1715	-9
1977	1968	-9
1902	1893	-9
1856	1847	-9
1838	1829	-9
1769	1760	-9
1978	1969	-9
1763	1754	-9
1883	1874	-9
2004	1995	-9
1890	1881	-9
1813	1804	-9
1827	1818	-9
1743	1734	-9
1853	1844	-9
1757	1748	-9
1848	1839	-9
1844	1835	-9
1945	1936	-9
1909	1900	-9
1848	1839	-9
1838	1829	-9
1940	1931	-9
1855	1846	-9
1870	1861	-9
1823	1814	-9
1937	1928	-9
1731	1722	-9
1728	1719	-9
1993	1984	-9
1913	1904	-9
1919	1910	-9
1824	1815	-9
1823	1814	-9
1444	1435	-9
1920	1911	-9
1843	1834	-9
1823	1814	-9
1949	1940	-9
1949	1940	-9
1870	1861	-9
1828	1819	-9
1828	1819	-9
1834	1825	-9
1919	1910	-9
1785	1776	-9
1928	1919	-9
1369	1360	-9
1929	1920	-9
1859	1850	-9
1920	1911	-9
1770	1761	-9
1838	1829	-9
1694	1685	-9
1770	1761	-9
1740	1731	-9
1823	1814	-9
1823	1814	-9
1779	1770	-9
1893	1884	-9
1708	1699	-9
1843	1834	-9
1850	1841	-9
1929	1920	-9
1867	1858	-9
2013	2004	-9
1783	1774	-9
1699	1690	-9
1985	1976	-9
1930	1921	-9
1930	1921	-9
1956	1947	-9
1673	1664	-9
1910	1901	-9
1948	1939	-9
1858	1849	-9
1895	1886	-9
1895	1886	-9
1829	1820	-9
1710	1701	-9
1696	1687	-9
1793	1784	-9
1848	1839	-9
1952	1943	-9
1882	1873	-9
1774	1765	-9
1763	1754	-9
1848	1839	-9
1647	1638	-9
1872	1863	-9
1904	1895	-9
1858	1849	-9
1697	1688	-9
1980	1971	-9
1854	1845	-9
1873	1864	-9
1850	1841	-9
1892	1883	-9
1923	1914	-9
1923	1914	-9
1857	1848	-9
1846	1837	-9
1921	1912	-9
1955	1946	-9
1768	1759	-9
1860	1851	-9
1789	1780	-9
1847	1838	-9
1842	1833	-9
1943	1934	-9
1952	1943	-9
1789	1780	-9
1973	1964	-9
1917	1908	-9
1830	1821	-9
1909	1900	-9
1906	1897	-9
1842	1833	-9
1852	1843	-9
1926	1917	-9
1827	1818	-9
1712	1703	-9
1878	1869	-9
1849	1840	-9
1825	1816	-9
1892	1883	-9
1738	1729	-9
1940	1931	-9
1871	1862	-9
1963	1954	-9
1862	1853	-9
1883	1874	-9
1938	1929	-9
1880	1871	-9
1925	1916	-9
2014	2005	-9
1590	1581	-9
1947	1938	-9
1947	1938	-9
1928	1919	-9
1881	1872	-9
1869	1860	-9
1652	1643	-9
1947	1938	-9
1943	1934	-9
1976	1967	-9
1807	1798	-9
1914	1905	-9
1858	1849	-9
1808	1799	-9
1861	1852	-9
2008	1999	-9
1928	1919	-9
1821	1812	-9
1900	1891	-9
1873	1864	-9
1897	1888	-9
1871	1862	-9
1799	1790	-9
1783	1774	-9
1927	1918	-9
1824	1815	-9
1877	1868	-9
1936	1927	-9
1751	1742	-9
1868	1859	-9
1868	1859	-9
2006	1997	-9
1847	1838	-9
1782	1773	-9
1855	1846	-9
1598	1589	-9
1746	1737	-9
1896	1887	-9
1851	1842	-9
1856	1847	-9
1891	1882	-9
1718	1709	-9
1829	1820	-9
1851	1842	-9
1822	1813	-9
1853	1844	-9
1841	1832	-9
1837	1828	-9
1866	1857	-9
1696	1687	-9
1604	1595	-9
1913	1904	-9
1910	1901	-9
1940	1931	-9
1765	1756	-9
1977	1968	-9
1847	1838	-9
1953	1944	-9
1921	1912	-9
1950	1941	-9
1893	1884	-9
1848	1839	-9
1858	1849	-9
1865	1856	-9
1901	1892	-9
1971	1962	-9
1841	1832	-9
1799	1790	-9
1793	1784	-9
1939	1930	-9
1900	1891	-9
1643	1634	-9
1940	1931	-9
1890	1881	-9
1768	1759	-9
1862	1853	-9
1873	1864	-9
1983	1974	-9
1970	1961	-9
1836	1827	-9
1919	1910	-9
1694	1685	-9
1874	1865	-9
1919	1910	-9
1465	1456	-9
1797	1788	-9
1975	1966	-9
1848	1839	-9
1886	1877	-9
1872	1863	-9
1652	1643	-9
1848	1839	-9
1868	1859	-9
1884	1875	-9
1898	1889	-9
1774	1765	-9
1949	1940	-9
1827	1818	-9
1727	1718	-9
1846	1837	-9
1856	1847	-9
1699	1690	-9
1686	1677	-9
1999	1990	-9
1944	1935	-9
1821	1812	-9
1889	1880	-9
1894	1885	-9
1727	1718	-9
1865	1856	-9
1926	1917	-9
1815	1806	-9
1898	1889	-9
1936	1927	-9
1878	1869	-9
1868	1859	-9
1932	1923	-9
1875	1866	-9
1968	1959	-9
2001	1992	-9
1929	1920	-9
1823	1814	-9
1926	1917	-9
1781	1772	-9
1900	1891	-9
1815	1806	-9
1905	1896	-9
1896	1887	-9
1978	1969	-9
1888	1879	-9
1771	1762	-9
1967	1958	-9
1964	1955	-9
2010	2001	-9
1881	1872	-9
1882	1873	-9
1764	1755	-9
1928	1919	-9
1879	1870	-9
1798	1789	-9
1722	1713	-9
1887	1878	-9
1889	1880	-9
1926	1917	-9
1725	1716	-9
1906	1897	-9
1901	1892	-9
1920	1911	-9
1873	1864	-9
1864	1855	-9
1945	1936	-9
1886	1877	-9
1981	1972	-9
1801	1792	-9
1842	1833	-9
1791	1782	-9
1758	1749	-9
1795	1786	-9
2007	1998	-9
1829	1820	-9
1832	1823	-9
1885	1876	-9
1953	1944	-9
1704	1695	-9
1837	1828	-9
1837	1828	-9
1880	1871	-9
1942	1933	-9
1832	1823	-9
1829	1820	-9
1976	1967	-9
1903	1894	-9
1840	1831	-9
1675	1666	-9
1941	1932	-9
1957	1948	-9
1996	1987	-9
1909	1900	-9
1913	1904	-9
1866	1857	-9
1855	1846	-9
1829	1820	-9
1936	1927	-9
1931	1922	-9
1899	1890	-9
1847	1838	-9
1870	1861	-9
1972	1963	-9
1777	1768	-9
1788	1779	-9
1902	1893	-9
1846	1837	-9
1846	1837	-9
1752	1743	-9
1752	1743	-9
1865	1856	-9
1858	1849	-9
1689	1680	-9
1779	1770	-9
1939	1930	-9
1836	1827	-9
1756	1747	-9
1920	1911	-9
1774	1765	-9
1855	1846	-9
1901	1892	-9
1812	1803	-9
1752	1743	-9
1854	1845	-9
1860	1851	-9
1915	1906	-9
1836	1827	-9
2000	1991	-9
1893	1884	-9
1906	1897	-9
1761	1752	-9
1919	1910	-9
1984	1975	-9
1826	1817	-9
1948	1939	-9
1781	1772	-9
2012	2003	-9
1823	1814	-9
1835	1826	-9
1755	1746	-9
1872	1863	-9
1776	1767	-9
1859	1850	-9
1493	1484	-9
1902	1893	-9
1817	1808	-9
1854	1845	-9
1915	1906	-9
1821	1812	-9
1988	1979	-9
1805	1796	-9
1913	1904	-9
1932	1923	-9
1711	1702	-9
1751	1742	-9
1883	1874	-9
2012	2003	-9
1956	1947	-9
1791	1782	-9
1660	1651	-9
1827	1818	-9
1839	1830	-9
1816	1807	-9
1839	1830	-9
1931	1922	-9
1895	1886	-9
1669	1660	-9
1874	1865	-9
1685	1676	-9
1666	1657	-9
1842	1833	-9
2005	1996	-9
1967	1958	-9
1881	1872	-9
1896	1887	-9
1911	1902	-9
1860	1851	-9
1773	1764	-9
1882	1873	-9
1700	1691	-9
1755	1746	-9
1909	1900	-9
1950	1941	-9
1894	1885	-9
1903	1894	-9
1843	1834	-9
1915	1906	-9
1824	1815	-9
799	790	-9
1928	1919	-9
1910	1901	-9
1797	1788	-9
1888	1879	-9
1836	1827	-9
1758	1749	-9
1927	1918	-9
1894	1885	-9
1925	1916	-9
1941	1932	-9
1898	1889	-9
1830	1821	-9
1951	1942	-9
1869	1860	-9
1868	1859	-9
1721	1712	-9
1830	1821	-9
1900	1891	-9
1857	1848	-9
2007	1998	-9
1885	1876	-9
2001	1992	-9
1935	1926	-9
1778	1769	-9
1910	1901	-9
1847	1838	-9
1804	1795	-9
1959	1950	-9
1919	1910	-9
1900	1891	-9
1883	1874	-9
1898	1889	-9
1808	1799	-9
1926	1917	-9
1667	1658	-9
1922	1913	-9
1890	1881	-9
1974	1965	-9
1912	1903	-9
1895	1886	-9
1718	1709	-9
1906	1897	-9
1874	1865	-9
1928	1919	-9
1846	1837	-9
1970	1961	-9
1933	1924	-9
1977	1968	-9
1643	1634	-9
1993	1984	-9
1848	1839	-9
1977	1968	-9
1950	1941	-9
1744	1735	-9
1906	1897	-9
1763	1754	-9
1734	1725	-9
1734	1725	-9
1647	1638	-9
1765	1756	-9
1993	1984	-9
1911	1902	-9
1907	1898	-9
1692	1683	-9
1796	1787	-9
1816	1807	-9
1896	1887	-9
1898	1889	-9
2010	2001	-9
1818	1809	-9
1686	1677	-9
2010	2001	-9
1858	1849	-9
1923	1914	-9
1916	1907	-9
1826	1817	-9
1877	1868	-9
1928	1919	-9
1758	1749	-9
1666	1657	-9
1833	1824	-9
1812	1803	-9
1895	1886	-9
1745	1736	-9
1978	1969	-9
1900	1891	-9
1665	1656	-9
1768	1759	-9
1935	1926	-9
1977	1968	-9
1992	1983	-9
1860	1851	-9
1945	1936	-9
1951	1942	-9
1678	1669	-9
1835	1826	-9
1873	1864	-9
2012	2003	-9
1781	1772	-9
1870	1861	-9
1810	1801	-9
1904	1895	-9
1997	1988	-9
1891	1882	-9
1845	1836	-9
1732	1723	-9
1864	1855	-9
1860	1851	-9
1915	1906	-9
1839	1830	-9
1887	1878	-9
1887	1878	-9
1981	1972	-9
1887	1878	-9
1852	1843	-9
1830	1821	-9
1713	1704	-9
1837	1828	-9
1922	1913	-9
1903	1894	-9
1945	1936	-9
1927	1918	-9
1976	1967	-9
1732	1723	-9
1872	1863	-9
1826	1817	-9
1877	1868	-9
1811	1802	-9
1897	1888	-9
1813	1804	-9
1986	1977	-9
1964	1955	-9
1952	1943	-9
1734	1725	-9
1857	1848	-9
1948	1939	-9
1938	1929	-9
1855	1846	-9
1838	1829	-9
1959	1950	-9
1928	1919	-9
1754	1745	-9
2009	2000	-9
2005	1996	-9
1911	1902	-9
1901	1892	-9
1719	1710	-9
1842	1833	-9
1900	1891	-9
1898	1889	-9
1739	1730	-9
1949	1940	-9
1820	1811	-9
1566	1557	-9
1937	1928	-9
1679	1670	-9
1921	1912	-9
1896	1887	-9
1858	1849	-9
1856	1847	-9
1872	1863	-9
1842	1833	-9
1802	1793	-9
1940	1931	-9
1899	1890	-9
1926	1917	-9
1938	1929	-9
1802	1793	-9
1820	1811	-9
1714	1705	-9
1896	1887	-9
1972	1963	-9
1881	1872	-9
1825	1816	-9
1917	1908	-9
1775	1766	-9
1724	1715	-9
1845	1836	-9
1886	1877	-9
1897	1888	-9
1910	1901	-9
1928	1919	-9
1894	1885	-9
1670	1661	-9
1979	1970	-9
1902	1893	-9
1914	1905	-9
1759	1750	-9
1775	1766	-9
1699	1690	-9
1915	1906	-9
1998	1989	-9
1885	1876	-9
1736	1727	-9
1834	1825	-9
1927	1918	-9
1927	1918	-9
1959	1950	-9
1966	1957	-9
1966	1957	-9
1778	1769	-9
1869	1860	-9
1858	1849	-9
1934	1925	-9
1861	1852	-9
1952	1943	-9
1941	1932	-9
1868	1859	-9
1839	1830	-9
1866	1857	-9
1908	1899	-9
1870	1861	-9
1927	1918	-9
1877	1868	-9
1924	1915	-9
1970	1961	-9
1785	1776	-9
1940	1931	-9
2003	1994	-9
1815	1806	-9
2007	1998	-9
1866	1857	-9
1942	1933	-9
1884	1875	-9
1881	1872	-9
1845	1836	-9
1986	1977	-9
1820	1811	-9
1898	1889	-9
1828	1819	-9
1745	1736	-9
1885	1876	-9
1918	1909	-9
1908	1899	-9
1865	1856	-9
1827	1818	-9
1891	1882	-9
1998	1989	-9
1917	1908	-9
1880	1871	-9
2004	1995	-9
1948	1939	-9
1937	1928	-9
1150	1141	-9
1954	1945	-9
1920	1911	-9
1912	1903	-9
1758	1749	-9
1892	1883	-9
1818	1809	-9
1820	1811	-9
1983	1974	-9
1883	1874	-9
2000	1991	-9
1906	1897	-9
1763	1754	-9
1725	1716	-9
1949	1940	-9
1853	1844	-9
1848	1839	-9
1928	1919	-9
1899	1890	-9
1909	1900	-9
1945	1936	-9
1719	1710	-9
1974	1965	-9
1961	1952	-9
1843	1834	-9
1833	1824	-9
1898	1889	-9
1965	1956	-9
1944	1935	-9
1792	1783	-9
1832	1823	-9
1748	1739	-9
1882	1873	-9
1612	1603	-9
1936	1927	-9
1921	1912	-9
1870	1861	-9
1870	1861	-9
1818	1809	-9
1628	1619	-9
1864	1855	-9
1847	1838	-9
1819	1810	-9
1900	1891	-9
1764	1755	-9
1911	1902	-9
1692	1683	-9
1765	1756	-9
1857	1848	-9
1872	1863	-9
1718	1709	-9
1951	1942	-9
1899	1890	-9
1890	1881	-9
1940	1931	-9
1947	1938	-9
1948	1939	-9
1781	1772	-9
1789	1780	-9
1908	1899	-9
1729	1720	-9
1863	1854	-9
1867	1858	-9
1913	1904	-9
1949	1940	-9
1869	1860	-9
1939	1930	-9
1825	1816	-9
1740	1731	-9
1867	1858	-9
2000	1991	-9
1912	1903	-9
1795	1786	-9
1795	1786	-9
1826	1817	-9
1944	1935	-9
1913	1904	-9
1929	1920	-9
1933	1924	-9
1701	1692	-9
1858	1849	-9
1992	1983	-9
1824	1815	-9
1889	1880	-9
1900	1891	-9
1863	1854	-9
1850	1841	-9
1871	1862	-9
1804	1795	-9
1899	1890	-9
1914	1905	-9
1885	1876	-9
1870	1861	-9
1795	1786	-9
1877	1868	-9
1891	1882	-9
1913	1904	-9
1846	1837	-9
1913	1904	-9
1859	1850	-9
1743	1734	-9
1807	1798	-9
1933	1924	-9
1904	1895	-9
1859	1850	-9
1909	1900	-9
1902	1893	-9
1885	1876	-9
1909	1900	-9
1941	1932	-9
1915	1906	-9
1888	1879	-9
1987	1978	-9
1891	1882	-9
1775	1766	-9
1944	1935	-9
1709	1700	-9
1793	1784	-9
1861	1852	-9
1761	1752	-9
1797	1788	-9
1972	1963	-9
1858	1849	-9
1738	1729	-9
1925	1916	-9
1884	1875	-9
1842	1833	-9
1927	1918	-9
1902	1893	-9
1755	1746	-9
1746	1737	-9
1899	1890	-9
1819	1810	-9
1975	1966	-9
1897	1888	-9
1852	1843	-9
1712	1703	-9
1803	1794	-9
1948	1939	-9
1938	1929	-9
1877	1868	-9
1763	1754	-9
1703	1694	-9
1795	1786	-9
1933	1924	-9
1820	1811	-9
1822	1813	-9
1932	1923	-9
1655	1646	-9
1890	1881	-9
1917	1908	-9
1935	1926	-9
1816	1807	-9
1837	1828	-9
1867	1858	-9
1662	1653	-9
1989	1980	-9
1955	1946	-9
2007	1998	-9
2013	2004	-9
1848	1839	-9
1864	1855	-9
1857	1848	-9
1974	1965	-9
1810	1801	-9
1736	1727	-9
1894	1885	-9
1820	1811	-9
1966	1957	-9
2006	1997	-9
1792	1783	-9
1895	1886	-9
1870	1861	-9
1957	1948	-9
1993	1984	-9
1941	1932	-9
1859	1850	-9
1818	1809	-9
1919	1910	-9
1944	1935	-9
1919	1910	-9
1800	1791	-9
1888	1879	-9
1996	1987	-9
1897	1888	-9
1834	1825	-9
1855	1846	-9
1816	1807	-9
1749	1740	-9
1841	1832	-9
1856	1847	-9
2005	1996	-9
1929	1920	-9
1807	1798	-9
2005	1996	-9
1889	1880	-9
2000	1991	-9
1935	1926	-9
1951	1942	-9
1847	1838	-9
1864	1855	-9
1890	1881	-9
1873	1864	-9
1619	1610	-9
1937	1928	-9
1846	1837	-9
1601	1592	-9
1802	1793	-9
1802	1793	-9
1841	1832	-9
1961	1952	-9
1827	1818	-9
1978	1969	-9
1923	1914	-9
2000	1991	-9
1953	1944	-9
1968	1959	-9
1833	1824	-9
1800	1791	-9
1863	1854	-9
1863	1854	-9
1793	1784	-9
1915	1906	-9
1894	1885	-9
1747	1738	-9
1821	1812	-9
1871	1862	-9
1919	1910	-9
1837	1828	-9
1807	1798	-9
1945	1936	-9
1852	1843	-9
1802	1793	-9
1830	1821	-9
1843	1834	-9
1717	1708	-9
1891	1882	-9
1731	1722	-9
1893	1884	-9
1907	1898	-9
1860	1851	-9
1881	1872	-9
1807	1798	-9
1957	1948	-9
1732	1723	-9
1827	1818	-9
2004	1995	-9
1977	1968	-9
1799	1790	-9
1919	1910	-9
1890	1881	-9
1950	1941	-9
1854	1845	-9
1970	1961	-9
1789	1780	-9
1866	1857	-9
1870	1861	-9
1766	1757	-9
1888	1879	-9
1913	1904	-9
1763	1754	-9
2012	2003	-9
1872	1863	-9
1956	1947	-9
1824	1815	-9
1951	1942	-9
1861	1852	-9
1873	1864	-9
1916	1907	-9
1981	1972	-9
1755	1746	-9
1903	1894	-9
1904	1895	-9
1900	1891	-9
1880	1871	-9
1901	1892	-9
1195	1186	-9
1943	1934	-9
1883	1874	-9
1886	1877	-9
1903	1894	-9
1743	1734	-9
1897	1888	-9
1921	1912	-9
1942	1933	-9
1937	1928	-9
1984	1975	-9
1909	1900	-9
1969	1960	-9
1847	1838	-9
1951	1942	-9
1902	1893	-9
1773	1764	-9
1809	1800	-9
1883	1874	-9
1892	1883	-9
1830	1821	-9
1791	1782	-9
1939	1930	-9
1874	1865	-9
1788	1779	-9
2009	2000	-9
1882	1873	-9
1853	1844	-9
1892	1883	-9
1766	1757	-9
1740	1731	-9
1794	1785	-9
1720	1711	-9
1720	1711	-9
1863	1854	-9
1781	1772	-9
1718	1709	-9
1873	1864	-9
1843	1834	-9
1900	1891	-9
1843	1834	-9
1855	1846	-9
1808	1799	-9
1855	1846	-9
1796	1787	-9
1895	1886	-9
1827	1818	-9
1778	1769	-9
1736	1727	-9
1866	1857	-9
1936	1927	-9
1848	1839	-9
1843	1834	-9
1899	1890	-9
1832	1823	-9
1863	1854	-9
1886	1877	-9
1833	1824	-9
1806	1797	-9
1806	1797	-9
1684	1675	-9
1839	1830	-9
1944	1935	-9
1913	1904	-9
1959	1950	-9
1750	1741	-9
1866	1857	-9
1577	1568	-9
2003	1994	-9
2012	2003	-9
1875	1866	-9
1863	1854	-9
1936	1927	-9
1935	1926	-9
1927	1918	-9
1994	1985	-9
1852	1843	-9
1759	1750	-9
1894	1885	-9
1846	1837	-9
1936	1927	-9
1880	1871	-9
1891	1882	-9
1823	1814	-9
1859	1850	-9
1805	1796	-9
1923	1914	-9
1947	1938	-9
1873	1864	-9
1900	1891	-9
1909	1900	-9
1967	1958	-9
1862	1853	-9
1906	1897	-9
1948	1939	-9
1844	1835	-9
1856	1847	-9
1833	1824	-9
1919	1910	-9
1846	1837	-9
1686	1677	-9
1924	1915	-9
1840	1831	-9
1747	1738	-9
1921	1912	-9
1902	1893	-9
1771	1762	-9
1746	1737	-9
1760	1751	-9
1900	1891	-9
1770	1761	-9
1977	1968	-9
1911	1902	-9
1936	1927	-9
1892	1883	-9
1760	1751	-9
1864	1855	-9
1995	1986	-9
1995	1986	-9
1902	1893	-9
1721	1712	-9
1767	1758	-9
1815	1806	-9
1895	1886	-9
1868	1859	-9
1828	1819	-9
1853	1844	-9
1924	1915	-9
1961	1952	-9
1854	1845	-9
1850	1841	-9
1929	1920	-9
1680	1671	-9
1846	1837	-9
1871	1862	-9
1833	1824	-9
1986	1977	-9
1866	1857	-9
1902	1893	-9
1902	1893	-9
1837	1828	-9
1905	1896	-9
1878	1869	-9
1878	1869	-9
1739	1730	-9
1867	1858	-9
1843	1834	-9
1861	1852	-9
1819	1810	-9
1878	1869	-9
1859	1850	-9
1808	1799	-9
1829	1820	-9
1965	1956	-9
1811	1802	-9
1780	1771	-9
1793	1784	-9
1745	1736	-9
1927	1918	-9
1877	1868	-9
1773	1764	-9
1940	1931	-9
1897	1888	-9
1897	1888	-9
1928	1919	-9
1915	1906	-9
1841	1832	-9
1837	1828	-9
1855	1846	-9
1849	1840	-9
1653	1644	-9
1895	1886	-9
1912	1903	-9
1675	1666	-9
1864	1855	-9
2003	1994	-9
1868	1859	-9
1823	1814	-9
1989	1980	-9
1899	1890	-9
1664	1655	-9
1906	1897	-9
2007	1998	-9
1766	1757	-9
1872	1863	-9
1890	1881	-9
1873	1864	-9
1721	1712	-9
1877	1868	-9
1953	1944	-9
1971	1962	-9
1999	1990	-9
1915	1906	-9
1533	1524	-9
1823	1814	-9
1696	1687	-9
1901	1892	-9
1974	1965	-9
1999	1990	-9
1908	1899	-9
1818	1809	-9
1941	1932	-9
1934	1925	-9
1893	1884	-9
1870	1861	-9
1834	1825	-9
1943	1934	-9
1874	1865	-9
1922	1913	-9
1919	1910	-9
1908	1899	-9
1849	1840	-9
1958	1949	-9
1847	1838	-9
1858	1849	-9
1895	1886	-9
1939	1930	-9
1939	1930	-9
1916	1907	-9
1917	1908	-9
1932	1923	-9
1959	1950	-9
1843	1834	-9
1797	1788	-9
1897	1888	-9
1887	1878	-9
1743	1734	-9
1837	1828	-9
1823	1814	-9
1848	1839	-9
1843	1834	-9
1871	1862	-9
1789	1780	-9
1956	1947	-9
1960	1951	-9
1862	1853	-9
1741	1732	-9
1865	1856	-9
1736	1727	-9
1866	1857	-9
1876	1867	-9
1714	1705	-9
1887	1878	-9
1901	1892	-9
1962	1953	-9
1823	1814	-9
1850	1841	-9
1944	1935	-9
1884	1875	-9
1808	1799	-9
1928	1919	-9
1736	1727	-9
1726	1717	-9
1806	1797	-9
1870	1861	-9
897	888	-9
1987	1978	-9
1924	1915	-9
1927	1918	-9
1755	1746	-9
1755	1746	-9
1734	1725	-9
1837	1828	-9
1988	1979	-9
1884	1875	-9
1938	1929	-9
1884	1875	-9
1904	1895	-9
1957	1948	-9
1947	1938	-9
1843	1834	-9
1897	1888	-9
1809	1800	-9
1844	1835	-9
1918	1909	-9
1851	1842	-9
1908	1899	-9
1836	1827	-9
1991	1982	-9
1937	1928	-9
1968	1959	-9
1929	1920	-9
1856	1847	-9
1781	1772	-9
1996	1987	-9
1746	1737	-9
1849	1840	-9
1738	1729	-9
1900	1891	-9
1837	1828	-9
1901	1892	-9
1893	1884	-9
1840	1831	-9
1806	1797	-9
1888	1879	-9
1895	1886	-9
1862	1853	-9
1877	1868	-9
1816	1807	-9
1889	1880	-9
1751	1742	-9
1991	1982	-9
1892	1883	-9
1849	1840	-9
2004	1995	-9
1879	1870	-9
1745	1736	-9
1910	1901	-9
1901	1892	-9
1863	1854	-9
1932	1923	-9
1881	1872	-9
1881	1872	-9
1898	1889	-9
1888	1879	-9
1929	1920	-9
1767	1758	-9
1724	1715	-9
1791	1782	-9
1839	1830	-9
1839	1830	-9
1810	1801	-9
1849	1840	-9
1928	1919	-9
1842	1833	-9
1803	1794	-9
1882	1873	-9
1740	1731	-9
1921	1912	-9
1865	1856	-9
1823	1814	-9
1907	1898	-9
1855	1846	-9
1907	1898	-9
1935	1926	-9
1920	1911	-9
1776	1767	-9
1709	1700	-9
1810	1801	-9
1879	1870	-9
1920	1911	-9
1809	1800	-9
1723	1714	-9
1719	1710	-9
1792	1783	-9
1921	1912	-9
1921	1912	-9
1952	1943	-9
1763	1754	-9
1833	1824	-9
1854	1845	-9
1914	1905	-9
1889	1880	-9
1815	1806	-9
1795	1786	-9
1939	1930	-9
1786	1777	-9
1786	1777	-9
1830	1821	-9
1886	1877	-9
1793	1784	-9
1991	1982	-9
1910	1901	-9
1865	1856	-9
1864	1855	-9
1884	1875	-9
1771	1762	-9
1898	1889	-9
1981	1972	-9
1899	1890	-9
1831	1822	-9
1923	1914	-9
1760	1751	-9
1810	1801	-9
1811	1802	-9
1843	1834	-9
1904	1895	-9
1864	1855	-9
1881	1872	-9
1943	1934	-9
1860	1851	-9
1788	1779	-9
1854	1845	-9
1835	1826	-9
1806	1797	-9
1775	1766	-9
1861	1852	-9
1077	1068	-9
1684	1675	-9
1881	1872	-9
1994	1985	-9
1964	1955	-9
1750	1741	-9
1848	1839	-9
1901	1892	-9
1907	1898	-9
1882	1873	-9
1811	1802	-9
1955	1946	-9
1890	1881	-9
1875	1866	-9
1993	1984	-9
1716	1707	-9
1943	1934	-9
1351	1342	-9
1778	1769	-9
1844	1835	-9
1642	1633	-9
1843	1834	-9
1687	1678	-9
1327	1318	-9
1868	1859	-9
1743	1734	-9
1848	1839	-9
1922	1913	-9
1899	1890	-9
1804	1795	-9
1884	1875	-9
1755	1746	-9
1418	1409	-9
1894	1885	-9
1787	1778	-9
1851	1842	-9
1816	1807	-9
1737	1728	-9
1821	1812	-9
1821	1812	-9
1851	1842	-9
1760	1751	-9
1831	1822	-9
1825	1816	-9
1826	1817	-9
1891	1882	-9
1965	1956	-9
1906	1897	-9
1883	1874	-9
1695	1686	-9
1783	1774	-9
1899	1890	-9
1859	1850	-9
1942	1933	-9
1672	1663	-9
1964	1955	-9
1871	1862	-9
1940	1931	-9
1907	1898	-9
1850	1841	-9
2003	1994	-9
1880	1871	-9
1885	1876	-9
1679	1670	-9
1848	1839	-9
1898	1889	-9
1820	1811	-9
1839	1830	-9
1781	1772	-9
1700	1691	-9
1949	1940	-9
1885	1876	-9
1944	1935	-9
1915	1906	-9
1845	1836	-9
1791	1782	-9
1851	1842	-9
2004	1995	-9
1951	1942	-9
1856	1847	-9
1964	1955	-9
1737	1728	-9
1883	1874	-9
1736	1727	-9
1906	1897	-9
1876	1867	-9
1986	1977	-9
1982	1973	-9
1884	1875	-9
1791	1782	-9
1808	1799	-9
1931	1922	-9
1715	1706	-9
1873	1864	-9
2006	1997	-9
1712	1703	-9
1894	1885	-9
1853	1844	-9
1765	1756	-9
1903	1894	-9
2011	2002	-9
1849	1840	-9
1853	1844	-9
1717	1708	-9
1786	1777	-9
1893	1884	-9
1820	1811	-9
1928	1919	-9
1909	1900	-9
1864	1855	-9
1820	1811	-9
1947	1938	-9
2008	1999	-9
1811	1802	-9
1680	1671	-9
1786	1777	-9
1835	1826	-9
1922	1913	-9
1793	1784	-9
1959	1950	-9
1917	1908	-9
1919	1910	-9
1937	1928	-9
2005	1996	-9
1896	1887	-9
1865	1856	-9
1930	1921	-9
1738	1729	-9
1936	1927	-9
1894	1885	-9
1748	1739	-9
1754	1745	-9
1957	1948	-9
1896	1887	-9
1826	1817	-9
2007	1998	-9
1889	1880	-9
1729	1720	-9
1785	1776	-9
2000	1991	-9
1812	1803	-9
1776	1767	-9
1723	1714	-9
1927	1918	-9
1990	1981	-9
1878	1869	-9
1878	1869	-9
1866	1857	-9
1885	1876	-9
1918	1909	-9
1876	1867	-9
1913	1904	-9
1949	1940	-9
1948	1939	-9
1810	1801	-9
1744	1735	-9
1953	1944	-9
1924	1915	-9
1999	1990	-9
1797	1788	-9
1797	1788	-9
1891	1882	-9
1931	1922	-9
1943	1934	-9
1956	1947	-9
1956	1947	-9
1949	1940	-9
1743	1734	-9
1828	1819	-9
1803	1794	-9
1827	1818	-9
1824	1815	-9
1763	1754	-9
1796	1787	-9
1882	1873	-9
1861	1852	-9
1965	1956	-9
1879	1870	-9
1945	1936	-9
1927	1918	-9
1841	1832	-9
1252	1243	-9
1252	1243	-9
1819	1810	-9
1901	1892	-9
1890	1881	-9
1891	1882	-9
1793	1784	-9
1939	1930	-9
1303	1294	-9
1831	1822	-9
1811	1802	-9
1818	1809	-9
1856	1847	-9
1891	1882	-9
1961	1952	-9
2002	1993	-9
1990	1981	-9
1927	1918	-9
1936	1927	-9
1923	1914	-9
2009	2000	-9
1774	1765	-9
1872	1863	-9
1931	1922	-9
1909	1900	-9
1975	1966	-9
1721	1712	-9
1857	1848	-9
1750	1741	-9
1959	1950	-9
1830	1821	-9
1830	1821	-9
1877	1868	-9
1880	1871	-9
1796	1787	-9
1671	1662	-9
1915	1906	-9
1844	1835	-9
1843	1834	-9
1736	1727	-9
1869	1860	-9
1867	1858	-9
1726	1717	-9
1799	1790	-9
1892	1883	-9
1884	1875	-9
1815	1806	-9
1922	1913	-9
1825	1816	-9
1913	1904	-9
1915	1906	-9
1902	1893	-9
1984	1975	-9
1862	1853	-9
1888	1879	-9
1741	1732	-9
1862	1853	-9
1945	1936	-9
1798	1789	-9
1920	1911	-9
1981	1972	-9
1915	1906	-9
1792	1783	-9
1915	1906	-9
2000	1991	-9
1927	1918	-9
1919	1910	-9
1785	1776	-9
1975	1966	-9
1822	1813	-9
1741	1732	-9
1736	1727	-9
1817	1808	-9
1862	1853	-9
1993	1984	-9
1856	1847	-9
1925	1916	-9
1884	1875	-9
1733	1724	-9
1816	1807	-9
1955	1946	-9
1880	1871	-9
1971	1962	-9
1971	1962	-9
1799	1790	-9
1955	1946	-9
1631	1622	-9
1631	1622	-9
1760	1751	-9
1960	1951	-9
1771	1762	-9
1823	1814	-9
1743	1734	-9
2007	1998	-9
1683	1674	-9
1844	1835	-9
1908	1899	-9
1928	1919	-9
1698	1689	-9
1847	1838	-9
1752	1743	-9
1984	1975	-9
1883	1874	-9
1750	1741	-9
1924	1915	-9
1879	1870	-9
1763	1754	-9
1846	1837	-9
1929	1920	-9
1785	1776	-9
1867	1858	-9
1970	1961	-9
1863	1854	-9
1906	1897	-9
1899	1890	-9
1841	1832	-9
1954	1945	-9
1948	1939	-9
1979	1970	-9
2003	1994	-9
1741	1732	-9
1799	1790	-9
1934	1925	-9
1981	1972	-9
1852	1843	-9
1876	1867	-9
1876	1867	-9
1808	1799	-9
2012	2003	-9
1863	1854	-9
1870	1861	-9
1782	1773	-9
2010	2001	-9
1930	1921	-9
1698	1689	-9
1838	1829	-9
1898	1889	-9
1866	1857	-9
1940	1931	-9
1759	1750	-9
1822	1813	-9
1695	1686	-9
1997	1988	-9
1410	1401	-9
1894	1885	-9
1927	1918	-9
1857	1848	-9
1753	1744	-9
1761	1752	-9
1747	1738	-9
1766	1757	-9
1792	1783	-9
1910	1901	-9
2000	1991	-9
1869	1860	-9
1953	1944	-9
1923	1914	-9
1671	1662	-9
1804	1795	-9
1803	1794	-9
1822	1813	-9
1834	1825	-9
1590	1581	-9
1731	1722	-9
1893	1884	-9
1859	1850	-9
1927	1918	-9
1711	1702	-9
1894	1885	-9
2006	1997	-9
1852	1843	-9
1720	1711	-9
1940	1931	-9
1909	1900	-9
1878	1869	-9
1917	1908	-9
1984	1975	-9
1926	1917	-9
1907	1898	-9
1874	1865	-9
1787	1778	-9
1872	1863	-9
1695	1686	-9
1865	1856	-9
1913	1904	-9
1949	1940	-9
1835	1826	-9
1760	1751	-9
1933	1924	-9
1971	1962	-9
1896	1887	-9
1878	1869	-9
1987	1978	-9
2003	1994	-9
1868	1859	-9
1937	1928	-9
1997	1988	-9
1786	1777	-9
1835	1826	-9
1910	1901	-9
1896	1887	-9
1928	1919	-9
1903	1894	-9
1986	1977	-9
1259	1250	-9
1890	1881	-9
1918	1909	-9
1765	1756	-9
1919	1910	-9
1934	1925	-9
1982	1973	-9
1951	1942	-9
1883	1874	-9
1884	1875	-9
1885	1876	-9
1917	1908	-9
1928	1919	-9
2007	1998	-9
1820	1811	-9
1848	1839	-9
1964	1955	-9
1873	1864	-9
1890	1881	-9
1914	1905	-9
1931	1922	-9
1712	1703	-9
1861	1852	-9
1963	1954	-9
1985	1976	-9
1795	1786	-9
1941	1932	-9
1814	1805	-9
1935	1926	-9
1908	1899	-9
1911	1902	-9
1883	1874	-9
1775	1766	-9
1892	1883	-9
1894	1885	-9
1957	1948	-9
1913	1904	-9
1859	1850	-9
1882	1873	-9
1846	1837	-9
1872	1863	-9
1776	1767	-9
1788	1779	-9
1820	1811	-9
1524	1515	-9
1915	1906	-9
1866	1857	-9
1937	1928	-9
1877	1868	-9
1836	1827	-9
1978	1969	-9
2006	1997	-9
1848	1839	-9
1950	1941	-9
1284	1275	-9
1811	1802	-9
1842	1833	-9
1755	1746	-9
1831	1822	-9
1659	1650	-9
1902	1893	-9
1921	1912	-9
1861	1852	-9
1988	1979	-9
1744	1735	-9
1785	1776	-9
1785	1776	-9
2010	2001	-9
1824	1815	-9
1955	1946	-9
1995	1986	-9
1976	1967	-9
1926	1917	-9
1829	1820	-9
1793	1784	-9
1784	1775	-9
2001	1992	-9
1765	1756	-9
21	12	-9
1820	1811	-9
1910	1901	-9
1912	1903	-9
1893	1884	-9
1800	1791	-9
1708	1699	-9
1754	1745	-9
1819	1810	-9
1882	1873	-9
1937	1928	-9
1926	1917	-9
1766	1757	-9
1930	1921	-9
1887	1878	-9
1794	1785	-9
1869	1860	-9
1845	1836	-9
1874	1865	-9
1694	1685	-9
1882	1873	-9
1758	1749	-9
1856	1847	-9
1927	1918	-9
1944	1935	-9
2003	1994	-9
2012	2003	-9
1756	1747	-9
1905	1896	-9
1983	1974	-9
1899	1890	-9
1952	1943	-9
1888	1879	-9
1918	1909	-9
1969	1960	-9
1736	1727	-9
1850	1841	-9
1926	1917	-9
1923	1914	-9
1784	1775	-9
1902	1893	-9
1872	1863	-9
1813	1804	-9
1682	1673	-9
1682	1673	-9
1987	1978	-9
1808	1799	-9
1913	1904	-9
1931	1922	-9
1808	1799	-9
1858	1849	-9
1841	1832	-9
1825	1816	-9
1872	1863	-9
1921	1912	-9
1875	1866	-9
1838	1829	-9
1969	1960	-9
1899	1890	-9
1803	1794	-9
1936	1927	-9
1840	1831	-9
1925	1916	-9
1878	1869	-9
2013	2004	-9
1817	1808	-9
2005	1996	-9
1895	1886	-9
1930	1921	-9
1930	1921	-9
1873	1864	-9
1887	1878	-9
1888	1879	-9
1898	1889	-9
1848	1839	-9
1699	1690	-9
1915	1906	-9
1851	1842	-9
1963	1954	-9
1855	1846	-9
1873	1864	-9
1962	1953	-9
2009	2000	-9
1673	1664	-9
1950	1941	-9
1862	1853	-9
1888	1879	-9
1724	1715	-9
1951	1942	-9
1926	1917	-9
1865	1856	-9
1940	1931	-9
1712	1703	-9
1873	1864	-9
1819	1810	-9
2004	1995	-9
1943	1934	-9
1790	1781	-9
1849	1840	-9
1889	1880	-9
1786	1777	-9
1735	1726	-9
1710	1701	-9
1892	1883	-9
1963	1954	-9
1871	1862	-9
1867	1858	-9
1865	1856	-9
1769	1760	-9
1726	1717	-9
1798	1789	-9
1816	1807	-9
1928	1919	-9
1860	1851	-9
1909	1900	-9
1878	1869	-9
1905	1896	-9
1877	1868	-9
1876	1867	-9
1794	1785	-9
1741	1732	-9
1768	1759	-9
1809	1800	-9
1821	1812	-9
1879	1870	-9
1782	1773	-9
1864	1855	-9
1832	1823	-9
1991	1982	-9
1959	1950	-9
1837	1828	-9
1885	1876	-9
1915	1906	-9
1849	1840	-9
1933	1924	-9
1899	1890	-9
1888	1879	-9
1614	1605	-9
1927	1918	-9
1860	1851	-9
1916	1907	-9
1951	1942	-9
1823	1814	-9
1782	1773	-9
1760	1751	-9
1789	1780	-9
1809	1800	-9
1882	1873	-9
1677	1668	-9
1821	1812	-9
1855	1846	-9
1865	1856	-9
1865	1856	-9
1846	1837	-9
1890	1881	-9
1822	1813	-9
1542	1533	-9
1857	1848	-9
1824	1815	-9
1896	1887	-9
1896	1887	-9
1761	1752	-9
1865	1856	-9
1917	1908	-9
1894	1885	-9
1939	1930	-9
1763	1754	-9
1896	1887	-9
1864	1855	-9
1869	1860	-9
2001	1992	-9
1934	1925	-9
1886	1877	-9
1860	1851	-9
1837	1828	-9
1774	1765	-9
1877	1868	-9
1897	1888	-9
1859	1850	-9
1978	1969	-9
1957	1948	-9
1876	1867	-9
1876	1867	-9
1860	1851	-9
1933	1924	-9
1928	1919	-9
1792	1783	-9
1809	1800	-9
1809	1800	-9
1862	1853	-9
1852	1843	-9
1729	1720	-9
1960	1951	-9
1979	1970	-9
1853	1844	-9
1856	1847	-9
1928	1919	-9
1922	1913	-9
1926	1917	-9
1909	1900	-9
1874	1865	-9
1874	1865	-9
1862	1853	-9
1955	1946	-9
1876	1867	-9
1363	1354	-9
1878	1869	-9
1664	1655	-9
1910	1901	-9
1761	1752	-9
1848	1839	-9
1963	1954	-9
1948	1939	-9
1907	1898	-9
1198	1189	-9
1631	1622	-9
1808	1799	-9
1998	1989	-9
1902	1893	-9
1854	1845	-9
1967	1958	-9
1706	1697	-9
1896	1887	-9
1842	1833	-9
1922	1913	-9
1774	1765	-9
1774	1765	-9
1942	1933	-9
1853	1844	-9
1883	1874	-9
1883	1874	-9
1959	1950	-9
1959	1950	-9
1816	1807	-9
1855	1846	-9
1829	1820	-9
1822	1813	-9
1711	1702	-9
1703	1694	-9
1878	1869	-9
1899	1890	-9
1848	1839	-9
1768	1759	-9
1777	1768	-9
1827	1818	-9
1803	1794	-9
1925	1916	-9
2005	1996	-9
1822	1813	-9
1917	1908	-9
1960	1951	-9
1939	1930	-9
1781	1772	-9
1881	1872	-9
1759	1750	-9
1803	1794	-9
1978	1969	-9
1689	1680	-9
1794	1785	-9
1858	1849	-9
1873	1864	-9
1958	1949	-9
1920	1911	-9
1892	1883	-9
1770	1761	-9
1886	1877	-9
1872	1863	-9
1883	1874	-9
1861	1852	-9
1872	1863	-9
1982	1973	-9
1861	1852	-9
1922	1913	-9
1891	1882	-9
1845	1836	-9
1946	1937	-9
1937	1928	-9
1790	1781	-9
1868	1859	-9
1895	1886	-9
1795	1786	-9
1701	1692	-9
1912	1903	-9
1922	1913	-9
1854	1845	-9
1808	1799	-9
1935	1926	-9
1935	1926	-9
1952	1943	-9
1779	1770	-9
1794	1785	-9
1887	1878	-9
1885	1876	-9
1933	1924	-9
1937	1928	-9
1978	1969	-9
1859	1850	-9
1771	1762	-9
1708	1699	-9
1805	1796	-9
1999	1990	-9
1870	1861	-9
1870	1861	-9
1851	1842	-9
2005	1996	-9
1882	1873	-9
2012	2003	-9
1966	1957	-9
1899	1890	-9
1971	1962	-9
1921	1912	-9
1725	1716	-9
1725	1716	-9
1972	1963	-9
1920	1911	-9
1884	1875	-9
1901	1892	-9
1764	1755	-9
1900	1891	-9
1915	1906	-9
1707	1698	-9
1841	1832	-9
1888	1879	-9
1960	1951	-9
1726	1717	-9
1865	1856	-9
1965	1956	-9
1845	1836	-9
1915	1906	-9
1576	1567	-9
1719	1710	-9
1969	1960	-9
1921	1912	-9
1925	1916	-9
1859	1850	-9
1944	1935	-9
1834	1825	-9
1928	1919	-9
1905	1896	-9
1994	1985	-9
1752	1743	-9
2007	1998	-9
1794	1785	-9
1952	1943	-9
1968	1959	-9
1847	1838	-9
1885	1876	-9
1888	1879	-9
1884	1875	-9
1749	1740	-9
1960	1951	-9
2006	1997	-9
1897	1888	-9
1951	1942	-9
1903	1894	-9
1873	1864	-9
1734	1725	-9
1965	1956	-9
1879	1870	-9
1855	1846	-9
1752	1743	-9
1861	1852	-9
1872	1863	-9
1878	1869	-9
2010	2001	-9
1769	1760	-9
1683	1674	-9
1720	1711	-9
1745	1736	-9
1886	1877	-9
1763	1754	-9
1885	1876	-9
1915	1906	-9
1725	1716	-9
1981	1972	-9
1855	1846	-9
1834	1825	-9
1910	1901	-9
1914	1905	-9
1501	1492	-9
1853	1844	-9
1909	1900	-9
1951	1942	-9
1765	1756	-9
1932	1923	-9
1807	1798	-9
1918	1909	-9
1976	1967	-9
1908	1899	-9
1912	1903	-9
1871	1862	-9
1851	1842	-9
1955	1946	-9
1688	1679	-9
1647	1638	-9
1647	1638	-9
1951	1942	-9
1951	1942	-9
1752	1743	-9
1939	1930	-9
1894	1885	-9
1946	1937	-9
1734	1725	-9
1909	1900	-9
1859	1850	-9
1953	1944	-9
1851	1842	-9
1873	1864	-9
1953	1944	-9
1995	1986	-9
1867	1858	-9
1823	1814	-9
1881	1872	-9
1935	1926	-9
1919	1910	-9
1905	1896	-9
1942	1933	-9
1863	1854	-9
1886	1877	-9
1919	1910	-9
1847	1838	-9
1867	1858	-9
1749	1740	-9
1796	1787	-9
1824	1815	-9
1889	1880	-9
1933	1924	-9
2002	1993	-9
1860	1851	-9
1890	1881	-9
1943	1934	-9
1946	1937	-9
1903	1894	-9
1762	1753	-9
1920	1911	-9
1760	1751	-9
1616	1607	-9
1847	1838	-9
1726	1717	-9
1935	1926	-9
1778	1769	-9
1927	1918	-9
1919	1910	-9
1874	1865	-9
1904	1895	-9
1993	1984	-9
1660	1651	-9
1746	1737	-9
1918	1909	-9
1853	1844	-9
1691	1682	-9
1855	1846	-9
1668	1659	-9
1799	1790	-9
1856	1847	-9
1992	1983	-9
1843	1834	-9
1864	1855	-9
1877	1868	-9
1898	1889	-9
1814	1805	-9
1865	1856	-9
1840	1831	-9
1874	1865	-9
1727	1718	-9
1906	1897	-9
1782	1773	-9
1870	1861	-9
1844	1835	-9
1871	1862	-9
1902	1893	-9
1844	1835	-9
1888	1879	-9
1836	1827	-9
1791	1782	-9
1915	1906	-9
1616	1607	-9
1846	1837	-9
1885	1876	-9
1883	1874	-9
1589	1580	-9
1193	1184	-9
1928	1919	-9
1938	1929	-9
1874	1865	-9
1926	1917	-9
1925	1916	-9
1936	1927	-9
1853	1844	-9
1805	1796	-9
1845	1836	-9
1964	1955	-9
1869	1860	-9
1927	1918	-9
1883	1874	-9
1822	1813	-9
1843	1834	-9
1925	1916	-9
1870	1861	-9
1926	1917	-9
1844	1835	-9
1799	1790	-9
2003	1994	-9
1905	1896	-9
1926	1917	-9
1890	1881	-9
1754	1745	-9
1911	1902	-9
1783	1774	-9
1976	1967	-9
1934	1925	-9
1804	1795	-9
1873	1864	-9
1929	1920	-9
1859	1850	-9
1988	1979	-9
1780	1771	-9
1884	1875	-9
1986	1977	-9
1898	1889	-9
1584	1575	-9
1584	1575	-9
1792	1783	-9
1879	1870	-9
1897	1888	-9
1782	1773	-9
1969	1960	-9
1981	1972	-9
1854	1845	-9
1871	1862	-9
2006	1997	-9
1911	1902	-9
1765	1756	-9
1924	1915	-9
1866	1857	-9
1918	1909	-9
1876	1867	-9
1732	1723	-9
1842	1833	-9
1862	1853	-9
2006	1997	-9
1817	1808	-9
1968	1959	-9
1873	1864	-9
1982	1973	-9
1747	1738	-9
1920	1911	-9
1865	1856	-9
1865	1856	-9
1268	1259	-9
1906	1897	-9
1844	1835	-9
1860	1851	-9
1767	1758	-9
1947	1938	-9
1962	1953	-9
1935	1926	-9
1851	1842	-9
1990	1981	-9
1968	1959	-9
1890	1881	-9
1891	1882	-9
1917	1908	-9
1981	1972	-9
1721	1712	-9
1880	1871	-9
1828	1819	-9
1902	1893	-9
1895	1886	-9
1760	1751	-9
1919	1910	-9
1920	1911	-9
1771	1762	-9
1906	1897	-9
1830	1821	-9
1758	1749	-9
1840	1831	-9
1861	1852	-9
1861	1852	-9
1915	1906	-9
1801	1792	-9
2007	1998	-9
1916	1907	-9
1947	1938	-9
1905	1896	-9
1862	1853	-9
1993	1984	-9
1969	1960	-9
1798	1789	-9
1937	1928	-9
1783	1774	-9
1928	1919	-9
1921	1912	-9
1831	1822	-9
1889	1880	-9
1838	1829	-9
2011	2002	-9
1887	1878	-9
1858	1849	-9
1873	1864	-9
1899	1890	-9
1819	1810	-9
1990	1981	-9
1812	1803	-9
1676	1667	-9
1899	1890	-9
1805	1796	-9
1926	1917	-9
1836	1827	-9
1998	1989	-9
1825	1816	-9
1902	1893	-9
1879	1870	-9
1899	1890	-9
1821	1812	-9
1738	1729	-9
1860	1851	-9
1999	1990	-9
1912	1903	-9
1953	1944	-9
1994	1985	-9
1879	1870	-9
1646	1637	-9
1868	1859	-9
1690	1681	-9
1914	1905	-9
1821	1812	-9
1931	1922	-9
1889	1880	-9
1748	1739	-9
980	971	-9
1825	1816	-9
1842	1833	-9
1990	1981	-9
1815	1806	-9
1877	1868	-9
1788	1779	-9
1836	1827	-9
1828	1819	-9
1845	1836	-9
1854	1845	-9
1831	1822	-9
1714	1705	-9
1908	1899	-9
1897	1888	-9
1959	1950	-9
2000	1991	-9
1836	1827	-9
1899	1890	-9
1941	1932	-9
1824	1815	-9
1911	1902	-9
1900	1891	-9
1992	1983	-9
1803	1794	-9
1849	1840	-9
1880	1871	-9
1965	1956	-9
1881	1872	-9
1850	1841	-9
1803	1794	-9
1900	1891	-9
1977	1968	-9
1887	1878	-9
1917	1908	-9
1663	1654	-9
1803	1794	-9
1819	1810	-9
1950	1941	-9
1909	1900	-9
1919	1910	-9
1856	1847	-9
1936	1927	-9
1860	1851	-9
1899	1890	-9
1849	1840	-9
1967	1958	-9
1855	1846	-9
1758	1749	-9
1914	1905	-9
1868	1859	-9
1823	1814	-9
1856	1847	-9
1972	1963	-9
1864	1855	-9
1854	1845	-9
1886	1877	-9
1808	1799	-9
1927	1918	-9
2008	1999	-9
2008	1999	-9
1856	1847	-9
1723	1714	-9
1939	1930	-9
1873	1864	-9
1873	1864	-9
1973	1964	-9
1895	1886	-9
1910	1901	-9
1859	1850	-9
1910	1901	-9
1996	1987	-9
2009	2000	-9
1980	1971	-9
1885	1876	-9
1762	1753	-9
1885	1876	-9
1945	1936	-9
1835	1826	-9
1980	1971	-9
1949	1940	-9
1868	1859	-9
1721	1712	-9
1786	1777	-9
1869	1860	-9
1875	1866	-9
1840	1831	-9
1912	1903	-9
1909	1900	-9
1909	1900	-9
1876	1867	-9
1886	1877	-9
1838	1829	-9
1849	1840	-9
1936	1927	-9
1946	1937	-9
1820	1811	-9
1872	1863	-9
1775	1766	-9
1885	1876	-9
1969	1960	-9
1914	1905	-9
1880	1871	-9
1939	1930	-9
1738	1729	-9
1920	1911	-9
1913	1904	-9
1862	1853	-9
1906	1897	-9
1986	1977	-9
1864	1855	-9
1928	1919	-9
1838	1829	-9
1994	1985	-9
1746	1737	-9
1812	1803	-9
1986	1977	-9
1911	1902	-9
1892	1883	-9
1725	1716	-9
1943	1934	-9
1852	1843	-9
1852	1843	-9
1975	1966	-9
1882	1873	-9
1871	1862	-9
1873	1864	-9
1840	1831	-9
1938	1929	-9
1900	1891	-9
1866	1857	-9
1968	1959	-9
1871	1862	-9
1700	1691	-9
2008	1999	-9
1944	1935	-9
1889	1880	-9
1874	1865	-9
1816	1807	-9
1854	1845	-9
1802	1793	-9
1747	1738	-9
1817	1808	-9
1870	1861	-9
1772	1763	-9
1856	1847	-9
1822	1813	-9
1953	1944	-9
1809	1800	-9
1751	1742	-9
1871	1862	-9
1925	1916	-9
1876	1867	-9
1942	1933	-9
1893	1884	-9
1727	1718	-9
1871	1862	-9
1871	1862	-9
1873	1864	-9
1966	1957	-9
1835	1826	-9
1777	1768	-9
1910	1901	-9
1972	1963	-9
1771	1762	-9
1881	1872	-9
1831	1822	-9
1755	1746	-9
1998	1989	-9
1747	1738	-9
1857	1848	-9
1896	1887	-9
1307	1298	-9
1984	1975	-9
1795	1786	-9
1678	1669	-9
1917	1908	-9
1763	1754	-9
1948	1939	-9
1802	1793	-9
1687	1678	-9
1839	1830	-9
1795	1786	-9
1908	1899	-9
1864	1855	-9
1787	1778	-9
1854	1845	-9
1841	1832	-9
1871	1862	-9
1928	1919	-9
1860	1851	-9
1981	1972	-9
1888	1879	-9
1594	1585	-9
1891	1882	-9
1699	1690	-9
1814	1805	-9
1850	1841	-9
1930	1921	-9
1787	1778	-9
1919	1910	-9
1897	1888	-9
2003	1994	-9
2003	1994	-9
1620	1611	-9
1796	1787	-9
1889	1880	-9
1925	1916	-9
1816	1807	-9
1808	1799	-9
1871	1862	-9
1699	1690	-9
1795	1786	-9
1861	1852	-9
1861	1852	-9
1833	1824	-9
1851	1842	-9
1885	1876	-9
1797	1788	-9
1919	1910	-9
1862	1853	-9
1811	1802	-9
1932	1923	-9
1877	1868	-9
1887	1878	-9
1850	1841	-9
1867	1858	-9
1832	1823	-9
1875	1866	-9
1826	1817	-9
1860	1851	-9
1935	1926	-9
1855	1846	-9
1689	1680	-9
1998	1989	-9
1920	1911	-9
1874	1865	-9
1840	1831	-9
1831	1822	-9
1984	1975	-9
1984	1975	-9
1919	1910	-9
1966	1957	-9
1633	1624	-9
1795	1786	-9
1732	1723	-9
1834	1825	-9
1994	1985	-9
1838	1829	-9
1889	1880	-9
2010	2001	-9
1820	1811	-9
1904	1895	-9
1744	1735	-9
1875	1866	-9
1887	1878	-9
1916	1907	-9
1887	1878	-9
1902	1893	-9
1849	1840	-9
1813	1804	-9
1851	1842	-9
1879	1870	-9
1880	1871	-9
1899	1890	-9
1917	1908	-9
1803	1794	-9
1928	1919	-9
1821	1812	-9
1989	1980	-9
1919	1910	-9
1915	1906	-9
1909	1900	-9
1840	1831	-9
1855	1846	-9
1629	1620	-9
1739	1730	-9
1755	1746	-9
1717	1708	-9
1708	1699	-9
1689	1680	-9
1870	1861	-9
1937	1928	-9
1852	1843	-9
1657	1648	-9
1842	1833	-9
1813	1804	-9
1813	1804	-9
1863	1854	-9
1863	1854	-9
1762	1753	-9
1880	1871	-9
1811	1802	-9
1811	1802	-9
1835	1826	-9
1880	1871	-9
1942	1933	-9
1915	1906	-9
1927	1918	-9
1786	1777	-9
1729	1720	-9
1899	1890	-9
1743	1734	-9
1752	1743	-9
1752	1743	-9
1930	1921	-9
1950	1941	-9
1854	1845	-9
1707	1698	-9
2001	1992	-9
1724	1715	-9
1733	1724	-9
1873	1864	-9
1945	1936	-9
1846	1837	-9
1886	1877	-9
1886	1877	-9
1928	1919	-9
1869	1860	-9
1830	1821	-9
1804	1795	-9
2002	1993	-9
1864	1855	-9
1915	1906	-9
1778	1769	-9
1890	1881	-9
1875	1866	-9
1958	1949	-9
1887	1878	-9
1851	1842	-9
1827	1818	-9
1949	1940	-9
2007	1998	-9
1928	1919	-9
1891	1882	-9
1813	1804	-9
2006	1997	-9
1795	1786	-9
1872	1863	-9
1737	1728	-9
2005	1996	-9
1659	1650	-9
1874	1865	-9
1935	1926	-9
1865	1856	-9
1859	1850	-9
1850	1841	-9
1944	1935	-9
1888	1879	-9
1859	1850	-9
1887	1878	-9
1928	1919	-9
1951	1942	-9
1632	1623	-9
1850	1841	-9
1917	1908	-9
1818	1809	-9
1878	1869	-9
1600	1591	-9
1969	1960	-9
2000	1991	-9
1878	1869	-9
2003	1994	-9
1751	1742	-9
1762	1753	-9
1914	1905	-9
1914	1905	-9
1966	1957	-9
1865	1856	-9
1941	1932	-9
1927	1918	-9
1891	1882	-9
1787	1778	-9
1741	1732	-9
1592	1583	-9
1826	1817	-9
1756	1747	-9
1910	1901	-9
1883	1874	-9
1521	1512	-9
1961	1952	-9
1902	1893	-9
1720	1711	-9
1952	1943	-9
1817	1808	-9
1876	1867	-9
1929	1920	-9
1901	1892	-9
1909	1900	-9
1899	1890	-9
1879	1870	-9
1963	1954	-9
1946	1937	-9
1692	1683	-9
1941	1932	-9
1857	1848	-9
1844	1835	-9
1824	1815	-9
1937	1928	-9
1598	1589	-9
1959	1950	-9
1905	1896	-9
1863	1854	-9
1872	1863	-9
1770	1761	-9
1982	1973	-9
1935	1926	-9
1894	1885	-9
1959	1950	-9
1708	1699	-9
1977	1968	-9
1876	1867	-9
1765	1756	-9
1915	1906	-9
1901	1892	-9
1840	1831	-9
1903	1894	-9
1983	1974	-9
1870	1861	-9
2007	1998	-9
1768	1759	-9
1893	1884	-9
1908	1899	-9
1780	1771	-9
1679	1670	-9
1991	1982	-9
1480	1471	-9
1783	1774	-9
2000	1991	-9
1841	1832	-9
1877	1868	-9
1824	1815	-9
1969	1960	-9
1979	1970	-9
1830	1821	-9
1798	1789	-9
1708	1699	-9
1889	1880	-9
1909	1900	-9
1939	1930	-9
1968	1959	-9
1966	1957	-9
1924	1915	-9
1783	1774	-9
1811	1802	-9
1811	1802	-9
1856	1847	-9
1713	1704	-9
1943	1934	-9
1879	1870	-9
1837	1828	-9
1872	1863	-9
1825	1816	-9
1856	1847	-9
1939	1930	-9
1666	1657	-9
1855	1846	-9
1844	1835	-9
1912	1903	-9
1889	1880	-9
1876	1867	-9
1795	1786	-9
1937	1928	-9
1847	1838	-9
1786	1777	-9
1933	1924	-9
1979	1970	-9
1873	1864	-9
1868	1859	-9
1852	1843	-9
1871	1862	-9
1799	1790	-9
1809	1800	-9
1921	1912	-9
1866	1857	-9
1918	1909	-9
1860	1851	-9
1829	1820	-9
1760	1751	-9
1809	1800	-9
1941	1932	-9
1994	1985	-9
1888	1879	-9
1758	1749	-9
1853	1844	-9
1764	1755	-9
1932	1923	-9
1730	1721	-9
1896	1887	-9
990	981	-9
1952	1943	-9
1294	1285	-9
1857	1848	-9
1990	1981	-9
1845	1836	-9
1987	1978	-9
1977	1968	-9
1844	1835	-9
1889	1880	-9
1810	1801	-9
1857	1848	-9
1953	1944	-9
1953	1944	-9
1980	1971	-9
1808	1799	-9
1955	1946	-9
1973	1964	-9
1825	1816	-9
1937	1928	-9
1899	1890	-9
1896	1887	-9
2007	1998	-9
1717	1708	-9
2002	1993	-9
1968	1959	-9
1871	1862	-9
1940	1931	-9
1887	1878	-9
1778	1769	-9
1868	1859	-9
1854	1845	-9
1892	1883	-9
1898	1889	-9
1843	1834	-9
1951	1942	-9
1925	1916	-9
1773	1764	-9
1840	1831	-9
1892	1883	-9
1885	1876	-9
1836	1827	-9
1730	1721	-9
1831	1822	-9
1967	1958	-9
1785	1776	-9
1843	1834	-9
1796	1787	-9
1886	1877	-9
1788	1779	-9
1906	1897	-9
1857	1848	-9
1912	1903	-9
2006	1997	-9
1897	1888	-9
1922	1913	-9
1931	1922	-9
1900	1891	-9
1900	1891	-9
1872	1863	-9
1896	1887	-9
1989	1980	-9
1903	1894	-9
1832	1823	-9
1864	1855	-9
1973	1964	-9
2000	1991	-9
1963	1954	-9
1949	1940	-9
1770	1761	-9
1962	1953	-9
1857	1848	-9
1880	1871	-9
1802	1793	-9
1785	1776	-9
1680	1671	-9
1889	1880	-9
1873	1864	-9
1835	1826	-9
1905	1896	-9
1953	1944	-9
1832	1823	-9
1987	1978	-9
1807	1798	-9
1303	1294	-9
1759	1750	-9
1914	1905	-9
1875	1866	-9
1914	1905	-9
1985	1976	-9
1864	1855	-9
1684	1675	-9
1897	1888	-9
1977	1968	-9
2009	2000	-9
1873	1864	-9
1764	1755	-9
1703	1694	-9
1946	1937	-9
1908	1899	-9
1575	1566	-9
1732	1723	-9
1744	1735	-9
1911	1902	-9
1853	1844	-9
1843	1834	-9
2013	2004	-9
1850	1841	-9
1855	1846	-9
1795	1786	-9
1871	1862	-9
1822	1813	-9
1846	1837	-9
1811	1802	-9
1833	1824	-9
1950	1941	-9
2004	1995	-9
1924	1915	-9
1873	1864	-9
1915	1906	-9
1853	1844	-9
1742	1733	-9
1904	1895	-9
2001	1992	-9
1770	1761	-9
1908	1899	-9
1904	1895	-9
2005	1996	-9
1836	1827	-9
1685	1676	-9
1849	1840	-9
1736	1727	-9
1728	1719	-9
1866	1857	-9
1876	1867	-9
1876	1867	-9
1896	1887	-9
1854	1845	-9
1874	1865	-9
1930	1921	-9
1889	1880	-9
1752	1743	-9
1879	1870	-9
1897	1888	-9
1809	1800	-9
1962	1953	-9
1733	1724	-9
1822	1813	-9
1771	1762	-9
1871	1862	-9
1986	1977	-9
1849	1840	-9
1917	1908	-9
1872	1863	-9
1819	1810	-9
1139	1130	-9
1139	1130	-9
1696	1687	-9
1908	1899	-9
1874	1865	-9
2009	2000	-9
1855	1846	-9
1850	1841	-9
1825	1816	-9
1900	1891	-9
1840	1831	-9
1873	1864	-9
1866	1857	-9
1939	1930	-9
1659	1650	-9
1816	1807	-9
1627	1618	-9
1940	1931	-9
2004	1995	-9
1927	1918	-9
1782	1773	-9
1931	1922	-9
1630	1621	-9
1638	1629	-9
1797	1788	-9
1797	1788	-9
1879	1870	-9
1738	1729	-9
2005	1996	-9
1908	1899	-9
1938	1929	-9
1938	1929	-9
1922	1913	-9
1933	1924	-9
1832	1823	-9
1835	1826	-9
1921	1912	-9
1877	1868	-9
1877	1868	-9
1909	1900	-9
1889	1880	-9
1952	1943	-9
1851	1842	-9
2002	1993	-9
1922	1913	-9
1808	1799	-9
1879	1870	-9
1786	1777	-9
1916	1907	-9
1934	1925	-9
1536	1527	-9
1732	1723	-9
1843	1834	-9
1887	1878	-9
1798	1789	-9
1801	1792	-9
1900	1891	-9
1834	1825	-9
1910	1901	-9
1853	1844	-9
1922	1913	-9
1900	1891	-9
1506	1497	-9
1962	1953	-9
1929	1920	-9
1953	1944	-9
1862	1853	-9
1910	1901	-9
1743	1734	-9
1687	1678	-9
1784	1775	-9
1723	1714	-9
1715	1706	-9
1965	1956	-9
1987	1978	-9
1838	1829	-9
1942	1933	-9
1910	1901	-9
1869	1860	-9
1768	1759	-9
1852	1843	-9
2007	1998	-9
1840	1831	-9
1963	1954	-9
1982	1973	-9
1918	1909	-9
1950	1941	-9
1848	1839	-9
1831	1822	-9
1876	1867	-9
1993	1984	-9
1900	1891	-9
1935	1926	-9
1920	1911	-9
1935	1926	-9
1885	1876	-9
1693	1684	-9
1858	1849	-9
1860	1851	-9
1877	1868	-9
1877	1868	-9
1796	1787	-9
1786	1777	-9
1899	1890	-9
1873	1864	-9
1882	1873	-9
1816	1807	-9
1816	1807	-9
1848	1839	-9
1873	1864	-9
1971	1962	-9
1818	1809	-9
1841	1832	-9
1977	1968	-9
1897	1888	-9
1855	1846	-9
1953	1944	-9
1861	1852	-9
1926	1917	-9
1954	1945	-9
1822	1813	-9
1958	1949	-9
1846	1837	-9
1927	1918	-9
1853	1844	-9
1769	1760	-9
1892	1883	-9
2008	1999	-9
1914	1905	-9
1968	1959	-9
1652	1643	-9
1899	1890	-9
1813	1804	-9
1845	1836	-9
1873	1864	-9
1887	1878	-9
1840	1831	-9
1880	1871	-9
1778	1769	-9
1894	1885	-9
1770	1761	-9
1854	1845	-9
1833	1824	-9
1896	1887	-9
1808	1799	-9
1982	1973	-9
1772	1763	-9
1991	1982	-9
1909	1900	-9
1779	1770	-9
1779	1770	-9
1897	1888	-9
1863	1854	-9
1963	1954	-9
1872	1863	-9
2006	1997	-9
1771	1762	-9
2002	1993	-9
1922	1913	-9
1890	1881	-9
1765	1756	-9
1889	1880	-9
1914	1905	-9
1941	1932	-9
1913	1904	-9
2008	1999	-9
1971	1962	-9
1843	1834	-9
1849	1840	-9
1719	1710	-9
1901	1892	-9
1857	1848	-9
1881	1872	-9
1912	1903	-9
2005	1996	-9
1760	1751	-9
1986	1977	-9
1907	1898	-9
1808	1799	-9
1902	1893	-9
1779	1770	-9
1869	1860	-9
1917	1908	-9
1911	1902	-9
1872	1863	-9
1989	1980	-9
1998	1989	-9
1912	1903	-9
1690	1681	-9
1993	1984	-9
1975	1966	-9
1852	1843	-9
1921	1912	-9
1801	1792	-9
1764	1755	-9
1927	1918	-9
1994	1985	-9
1924	1915	-9
1916	1907	-9
1894	1885	-9
1962	1953	-9
1872	1863	-9
1909	1900	-9
1318	1309	-9
1805	1796	-9
1967	1958	-9
1851	1842	-9
1757	1748	-9
1807	1798	-9
1763	1754	-9
1842	1833	-9
1754	1745	-9
1579	1570	-9
1993	1984	-9
1879	1870	-9
1874	1865	-9
1891	1882	-9
1821	1812	-9
1744	1735	-9
1812	1803	-9
1884	1875	-9
1920	1911	-9
1994	1985	-9
1910	1901	-9
1845	1836	-9
1886	1877	-9
1859	1850	-9
1905	1896	-9
1731	1722	-9
1888	1879	-9
1698	1689	-9
1903	1894	-9
1901	1892	-9
1796	1787	-9
1937	1928	-9
1858	1849	-9
1875	1866	-9
1717	1708	-9
1874	1865	-9
1920	1911	-9
1831	1822	-9
1837	1828	-9
1774	1765	-9
1942	1933	-9
1864	1855	-9
1981	1972	-9
1716	1707	-9
1710	1701	-9
1727	1718	-9
1852	1843	-9
1896	1887	-9
1892	1883	-9
2011	2002	-9
1880	1871	-9
1897	1888	-9
1868	1859	-9
1741	1732	-9
1944	1935	-9
1868	1859	-9
1728	1719	-9
1866	1857	-9
1849	1840	-9
1797	1788	-9
1889	1880	-9
1857	1848	-9
1953	1944	-9
1926	1917	-9
1882	1873	-9
1845	1836	-9
1944	1935	-9
1987	1978	-9
1834	1825	-9
1977	1968	-9
1844	1835	-9
1882	1873	-9
1837	1828	-9
1853	1844	-9
1962	1953	-9
1903	1894	-9
1947	1938	-9
1711	1702	-9
1890	1881	-9
1826	1817	-9
1925	1916	-9
1817	1808	-9
1826	1817	-9
2010	2001	-9
1831	1822	-9
1877	1868	-9
1923	1914	-9
1756	1747	-9
1833	1824	-9
1809	1800	-9
1902	1893	-9
1859	1850	-9
1980	1971	-9
1798	1789	-9
1860	1851	-9
1891	1882	-9
1755	1746	-9
1778	1769	-9
1981	1972	-9
1718	1709	-9
1827	1818	-9
1767	1758	-9
1918	1909	-9
1834	1825	-9
1906	1897	-9
1835	1826	-9
2009	2000	-9
1845	1836	-9
1822	1813	-9
1783	1774	-9
1849	1840	-9
1891	1882	-9
1859	1850	-9
1882	1873	-9
1719	1710	-9
1827	1818	-9
1836	1827	-9
1835	1826	-9
1834	1825	-9
1997	1988	-9
1909	1900	-9
1808	1799	-9
1818	1809	-9
1857	1848	-9
1855	1846	-9
1954	1945	-9
1889	1880	-9
1954	1945	-9
1879	1870	-9
1813	1804	-9
1953	1944	-9
2003	1994	-9
1980	1971	-9
1869	1860	-9
1835	1826	-9
2002	1993	-9
1938	1929	-9
1839	1830	-9
1731	1722	-9
1772	1763	-9
1772	1763	-9
1808	1799	-9
1606	1597	-9
1790	1781	-9
1939	1930	-9
1874	1865	-9
1988	1979	-9
1692	1683	-9
1830	1821	-9
1848	1839	-9
1830	1821	-9
1991	1982	-9
1816	1807	-9
1879	1870	-9
1936	1927	-9
1912	1903	-9
1912	1903	-9
1998	1989	-9
1910	1901	-9
1010	1001	-9
1913	1904	-9
1743	1734	-9
1920	1911	-9
1901	1892	-9
1813	1804	-9
1853	1844	-9
1848	1839	-9
1856	1847	-9
1720	1711	-9
1964	1955	-9
1834	1825	-9
1803	1794	-9
1869	1860	-9
1874	1865	-9
1848	1839	-9
1765	1756	-9
1899	1890	-9
1956	1947	-9
1782	1773	-9
1909	1900	-9
1868	1859	-9
1922	1913	-9
1961	1952	-9
1834	1825	-9
1868	1859	-9
1836	1827	-9
1892	1883	-9
1872	1863	-9
1916	1907	-9
1953	1944	-9
1860	1851	-9
1860	1851	-9
1812	1803	-9
1788	1779	-9
1751	1742	-9
1883	1874	-9
1870	1861	-9
1914	1905	-9
1842	1833	-9
1829	1820	-9
1724	1715	-9
1940	1931	-9
1877	1868	-9
1759	1750	-9
1897	1888	-9
1951	1942	-9
1854	1845	-9
1882	1873	-9
1882	1873	-9
1805	1796	-9
1637	1628	-9
1872	1863	-9
1854	1845	-9
1910	1901	-9
1919	1910	-9
1933	1924	-9
1823	1814	-9
1932	1923	-9
1851	1842	-9
1922	1913	-9
1903	1894	-9
1773	1764	-9
1904	1895	-9
1972	1963	-9
1993	1984	-9
1919	1910	-9
1825	1816	-9
1939	1930	-9
1834	1825	-9
1775	1766	-9
1898	1889	-9
1656	1647	-9
1880	1871	-9
1801	1792	-9
1744	1735	-9
1451	1442	-9
1862	1853	-9
1926	1917	-9
1850	1841	-9
1814	1805	-9
1891	1882	-9
1882	1873	-9
1888	1879	-9
1924	1915	-9
1925	1916	-9
1859	1850	-9
1900	1891	-9
1932	1923	-9
1709	1700	-9
1886	1877	-9
1857	1848	-9
1880	1871	-9
1824	1815	-9
1997	1988	-9
1889	1880	-9
1853	1844	-9
1896	1887	-9
1864	1855	-9
1857	1848	-9
1873	1864	-9
1873	1864	-9
1909	1900	-9
2004	1995	-9
1576	1567	-9
1692	1683	-9
1860	1851	-9
1860	1851	-9
1809	1800	-9
1845	1836	-9
1749	1740	-9
1862	1853	-9
1891	1882	-9
1883	1874	-9
1833	1824	-9
1862	1853	-9
1958	1949	-9
1845	1836	-9
1790	1781	-9
1894	1885	-9
1835	1826	-9
1750	1741	-9
1850	1841	-9
1871	1862	-9
1894	1885	-9
1939	1930	-9
1713	1704	-9
1875	1866	-9
1753	1744	-9
1976	1967	-9
1844	1835	-9
1896	1887	-9
2001	1992	-9
1866	1857	-9
1895	1886	-9
1759	1750	-9
1759	1750	-9
1820	1811	-9
1964	1955	-9
1749	1740	-9
1796	1787	-9
1790	1781	-9
1748	1739	-9
1885	1876	-9
1928	1919	-9
2001	1992	-9
1858	1849	-9
1907	1898	-9
1869	1860	-9
1927	1918	-9
1780	1771	-9
1834	1825	-9
1876	1867	-9
1924	1915	-9
1853	1844	-9
1871	1862	-9
1919	1910	-9
1906	1897	-9
1707	1698	-9
1975	1966	-9
1919	1910	-9
1856	1847	-9
1908	1899	-9
1805	1796	-9
1858	1849	-9
1913	1904	-9
1842	1833	-9
1929	1920	-9
1950	1941	-9
1669	1660	-9
1812	1803	-9
1839	1830	-9
1968	1959	-9
1796	1787	-9
1880	1871	-9
1869	1860	-9
1785	1776	-9
1905	1896	-9
1782	1773	-9
1793	1784	-9
1828	1819	-9
1829	1820	-9
1871	1862	-9
1885	1876	-9
1835	1826	-9
1844	1835	-9
1880	1871	-9
1749	1740	-9
1840	1831	-9
1840	1831	-9
1716	1707	-9
1925	1916	-9
1909	1900	-9
1840	1831	-9
1939	1930	-9
1893	1884	-9
1878	1869	-9
1944	1935	-9
2008	1999	-9
1904	1895	-9
1680	1671	-9
1845	1836	-9
2003	1994	-9
1851	1842	-9
1769	1760	-9
1808	1799	-9
1697	1688	-9
1930	1921	-9
1699	1690	-9
1699	1690	-9
1968	1959	-9
1823	1814	-9
1944	1935	-9
1829	1820	-9
1913	1904	-9
1750	1741	-9
1750	1741	-9
1885	1876	-9
1861	1852	-9
1749	1740	-9
1827	1818	-9
1765	1756	-9
1950	1941	-9
1888	1879	-9
1885	1876	-9
1899	1890	-9
1897	1888	-9
1911	1902	-9
1913	1904	-9
1935	1926	-9
1865	1856	-9
1966	1957	-9
1959	1950	-9
1932	1923	-9
1997	1988	-9
1990	1981	-9
1967	1958	-9
1789	1780	-9
1915	1906	-9
1951	1942	-9
1835	1826	-9
1784	1775	-9
1930	1921	-9
1804	1795	-9
1854	1845	-9
1853	1844	-9
2001	1992	-9
1951	1942	-9
1853	1844	-9
1903	1894	-9
1866	1857	-9
1874	1865	-9
1856	1847	-9
1990	1981	-9
1727	1718	-9
1776	1767	-9
2004	1995	-9
1753	1744	-9
1812	1803	-9
1853	1844	-9
1782	1773	-9
1782	1773	-9
1935	1926	-9
1770	1761	-9
1866	1857	-9
1837	1828	-9
1844	1835	-9
1755	1746	-9
1949	1940	-9
1813	1804	-9
1864	1855	-9
1873	1864	-9
1950	1941	-9
1870	1861	-9
1807	1798	-9
1989	1980	-9
1996	1987	-9
1738	1729	-9
1929	1920	-9
1865	1856	-9
1892	1883	-9
1883	1874	-9
1754	1745	-9
1906	1897	-9
1904	1895	-9
1882	1873	-9
1924	1915	-9
1812	1803	-9
1846	1837	-9
1686	1677	-9
1898	1889	-9
1758	1749	-9
1883	1874	-9
1834	1825	-9
1835	1826	-9
1871	1862	-9
2004	1995	-9
1846	1837	-9
1884	1875	-9
1850	1841	-9
1912	1903	-9
1889	1880	-9
1778	1769	-9
1924	1915	-9
2000	1991	-9
1909	1900	-9
1822	1813	-9
1862	1853	-9
1881	1872	-9
1923	1914	-9
1750	1741	-9
1882	1873	-9
1882	1873	-9
1855	1846	-9
1848	1839	-9
1890	1881	-9
1775	1766	-9
1799	1790	-9
1929	1920	-9
1851	1842	-9
1840	1831	-9
1810	1801	-9
1718	1709	-9
1913	1904	-9
1811	1802	-9
1791	1782	-9
1826	1817	-9
1938	1929	-9
1997	1988	-9
1940	1931	-9
1966	1957	-9
1932	1923	-9
1998	1989	-9
1872	1863	-9
1870	1861	-9
1858	1849	-9
1926	1917	-9
2000	1991	-9
1944	1935	-9
1974	1965	-9
1870	1861	-9
1822	1813	-9
1893	1884	-9
1747	1738	-9
1933	1924	-9
1839	1830	-9
1667	1658	-9
1921	1912	-9
1940	1931	-9
1738	1729	-9
1894	1885	-9
1894	1885	-9
1797	1788	-9
1837	1828	-9
1824	1815	-9
1987	1978	-9
1865	1856	-9
2004	1995	-9
1832	1823	-9
1842	1833	-9
1806	1797	-9
1757	1748	-9
2011	2002	-9
1710	1701	-9
1877	1868	-9
1748	1739	-9
1907	1898	-9
1855	1846	-9
1833	1824	-9
1850	1841	-9
1938	1929	-9
1999	1990	-9
1965	1956	-9
1786	1777	-9
1875	1866	-9
1931	1922	-9
1847	1838	-9
1943	1934	-9
1871	1862	-9
1903	1894	-9
1926	1917	-9
1914	1905	-9
1914	1905	-9
1920	1911	-9
1910	1901	-9
1884	1875	-9
1864	1855	-9
1859	1850	-9
1891	1882	-9
1739	1730	-9
1855	1846	-9
1759	1750	-9
1983	1974	-9
1950	1941	-9
1866	1857	-9
1944	1935	-9
1934	1925	-9
1829	1820	-9
1886	1877	-9
1911	1902	-9
1738	1729	-9
1894	1885	-9
1721	1712	-9
1900	1891	-9
1790	1781	-9
1945	1936	-9
1852	1843	-9
1950	1941	-9
1899	1890	-9
1860	1851	-9
1838	1829	-9
1843	1834	-9
1896	1887	-9
1836	1827	-9
1879	1870	-9
1868	1859	-9
1779	1770	-9
1919	1910	-9
1984	1975	-9
1425	1416	-9
1939	1930	-9
1912	1903	-9
1896	1887	-9
1999	1990	-9
1810	1801	-9
1925	1916	-9
1820	1811	-9
1863	1854	-9
1829	1820	-9
1973	1964	-9
1940	1931	-9
1889	1880	-9
1792	1783	-9
1871	1862	-9
2004	1995	-9
1852	1843	-9
1727	1718	-9
1954	1945	-9
1998	1989	-9
1883	1874	-9
1853	1844	-9
2001	1992	-9
1918	1909	-9
1910	1901	-9
1817	1808	-9
1861	1852	-9
1869	1860	-9
1747	1738	-9
1851	1842	-9
1854	1845	-9
1856	1847	-9
1711	1702	-9
1840	1831	-9
1814	1805	-9
1944	1935	-9
1837	1828	-9
1898	1889	-9
1815	1806	-9
1931	1922	-9
1952	1943	-9
1930	1921	-9
1859	1850	-9
1940	1931	-9
1797	1788	-9
1884	1875	-9
1830	1821	-9
1699	1690	-9
1988	1979	-9
1944	1935	-9
1697	1688	-9
1837	1828	-9
1757	1748	-9
2009	2000	-9
1881	1872	-9
1977	1968	-9
1535	1526	-9
1780	1771	-9
1874	1865	-9
1936	1927	-9
1954	1945	-9
1879	1870	-9
1814	1805	-9
1814	1805	-9
1893	1884	-9
1920	1911	-9
1850	1841	-9
1880	1871	-9
1956	1947	-9
1862	1853	-9
1925	1916	-9
1860	1851	-9
1919	1910	-9
1952	1943	-9
1796	1787	-9
1796	1787	-9
1803	1794	-9
1926	1917	-9
1886	1877	-9
1879	1870	-9
1895	1886	-9
1913	1904	-9
1908	1899	-9
1927	1918	-9
1921	1912	-9
1870	1861	-9
1855	1846	-9
1839	1830	-9
1776	1767	-9
1837	1828	-9
1854	1845	-9
1835	1826	-9
1700	1691	-9
1875	1866	-9
1807	1798	-9
1836	1827	-9
1853	1844	-9
1861	1852	-9
1775	1766	-9
1803	1794	-9
1718	1709	-9
1965	1956	-9
1801	1792	-9
1922	1913	-9
1809	1800	-9
1888	1879	-9
1884	1875	-9
1785	1776	-9
1859	1850	-9
1864	1855	-9
1872	1863	-9
1731	1722	-9
1956	1947	-9
1815	1806	-9
1815	1806	-9
2003	1994	-9
2008	1999	-9
1875	1866	-9
1870	1861	-9
1767	1758	-9
1688	1679	-9
1825	1816	-9
1812	1803	-9
1903	1894	-9
1920	1911	-9
1879	1870	-9
1714	1705	-9
1870	1861	-9
1871	1862	-9
1928	1919	-9
1862	1853	-9
1910	1901	-9
1915	1906	-9
1833	1824	-9
1865	1856	-9
1823	1814	-9
1443	1434	-9
1916	1907	-9
1893	1884	-9
1850	1841	-9
-633	-642	-9
1833	1824	-9
1893	1884	-9
1930	1921	-9
1763	1754	-9
1868	1859	-9
1750	1741	-9
1761	1752	-9
1859	1850	-9
1916	1907	-9
1958	1949	-9
1899	1890	-9
1959	1950	-9
1842	1833	-9
1865	1856	-9
1921	1912	-9
1835	1826	-9
1830	1821	-9
1724	1715	-9
1592	1583	-9
1784	1775	-9
1757	1748	-9
1838	1829	-9
1898	1889	-9
1975	1966	-9
1768	1759	-9
1972	1963	-9
1839	1830	-9
1708	1699	-9
1913	1904	-9
2008	1999	-9
1848	1839	-9
1781	1772	-9
1781	1772	-9
1882	1873	-9
1910	1901	-9
1966	1957	-9
1770	1761	-9
1893	1884	-9
1906	1897	-9
1763	1754	-9
1913	1904	-9
1764	1755	-9
1890	1881	-9
1929	1920	-9
1874	1865	-9
1876	1867	-9
1905	1896	-9
1868	1859	-9
1887	1878	-9
1875	1866	-9
1875	1866	-9
1930	1921	-9
1793	1784	-9
1876	1867	-9
1883	1874	-9
1989	1980	-9
1948	1939	-9
1864	1855	-9
1992	1983	-9
1869	1860	-9
1855	1846	-9
1788	1779	-9
1832	1823	-9
1848	1839	-9
1752	1743	-9
1832	1823	-9
1668	1659	-9
1901	1892	-9
1867	1858	-9
1980	1971	-9
1950	1941	-9
1766	1757	-9
1878	1869	-9
1909	1900	-9
1875	1866	-9
1807	1798	-9
1886	1877	-9
1894	1885	-9
1739	1730	-9
1835	1826	-9
1901	1892	-9
2000	1991	-9
1762	1753	-9
1899	1890	-9
1768	1759	-9
1802	1793	-9
1732	1723	-9
1970	1961	-9
1932	1923	-9
1931	1922	-9
1932	1923	-9
1874	1865	-9
1998	1989	-9
1953	1944	-9
1876	1867	-9
1916	1907	-9
1734	1725	-9
1875	1866	-9
1875	1866	-9
1886	1877	-9
1959	1950	-9
1874	1865	-9
1957	1948	-9
1836	1827	-9
1913	1904	-9
1902	1893	-9
1083	1074	-9
1995	1986	-9
1798	1789	-9
1962	1953	-9
1944	1935	-9
1934	1925	-9
2004	1995	-9
1880	1871	-9
1911	1902	-9
1712	1703	-9
1818	1809	-9
1585	1576	-9
1829	1820	-9
1840	1831	-9
1828	1819	-9
1656	1647	-9
1808	1799	-9
1964	1955	-9
1897	1888	-9
1878	1869	-9
1662	1653	-9
1760	1751	-9
1926	1917	-9
1758	1749	-9
1758	1749	-9
1924	1915	-9
1919	1910	-9
1876	1867	-9
1804	1795	-9
1999	1990	-9
1933	1924	-9
1907	1898	-9
1878	1869	-9
1708	1699	-9
1684	1675	-9
1857	1848	-9
1837	1828	-9
1823	1814	-9
1904	1895	-9
1776	1767	-9
1853	1844	-9
1845	1836	-9
2004	1995	-9
1870	1861	-9
1863	1854	-9
1934	1925	-9
1866	1857	-9
1473	1464	-9
1890	1881	-9
1732	1723	-9
1927	1918	-9
1955	1946	-9
1848	1839	-9
1919	1910	-9
1784	1775	-9
1785	1776	-9
1894	1885	-9
1880	1871	-9
1913	1904	-9
1884	1875	-9
1890	1881	-9
1823	1814	-9
1470	1461	-9
1997	1988	-9
1874	1865	-9
1813	1804	-9
1862	1853	-9
1842	1833	-9
1776	1767	-9
1775	1766	-9
1931	1922	-9
1868	1859	-9
1880	1871	-9
2002	1993	-9
1906	1897	-9
1927	1918	-9
1792	1783	-9
1933	1924	-9
1825	1816	-9
1815	1806	-9
1897	1888	-9
1886	1877	-9
1952	1943	-9
1938	1929	-9
1747	1738	-9
1834	1825	-9
1920	1911	-9
1745	1736	-9
1781	1772	-9
1916	1907	-9
1814	1805	-9
1898	1889	-9
1925	1916	-9
1915	1906	-9
1767	1758	-9
2009	2000	-9
1975	1966	-9
1890	1881	-9
1819	1810	-9
1919	1910	-9
1744	1735	-9
1920	1911	-9
1951	1942	-9
1705	1696	-9
2009	2000	-9
1913	1904	-9
1972	1963	-9
1900	1891	-9
2002	1993	-9
1874	1865	-9
1932	1923	-9
1884	1875	-9
1943	1934	-9
1855	1846	-9
1864	1855	-9
1875	1866	-9
1935	1926	-9
1966	1957	-9
1925	1916	-9
2005	1996	-9
1940	1931	-9
1857	1848	-9
1843	1834	-9
1752	1743	-9
1786	1777	-9
1731	1722	-9
1879	1870	-9
1914	1905	-9
1978	1969	-9
1954	1945	-9
1823	1814	-9
1893	1884	-9
1773	1764	-9
1928	1919	-9
1906	1897	-9
1927	1918	-9
1927	1918	-9
1857	1848	-9
1796	1787	-9
1935	1926	-9
1837	1828	-9
1891	1882	-9
1763	1754	-9
1945	1936	-9
1726	1717	-9
1892	1883	-9
1917	1908	-9
1994	1985	-9
1790	1781	-9
1934	1925	-9
1893	1884	-9
1893	1884	-9
1737	1728	-9
1894	1885	-9
1859	1850	-9
1882	1873	-9
1909	1900	-9
1950	1941	-9
1812	1803	-9
1765	1756	-9
1870	1861	-9
1771	1762	-9
1902	1893	-9
1925	1916	-9
1816	1807	-9
1838	1829	-9
1929	1920	-9
1858	1849	-9
1901	1892	-9
1906	1897	-9
1956	1947	-9
1862	1853	-9
1966	1957	-9
1932	1923	-9
1904	1895	-9
1866	1857	-9
1789	1780	-9
1809	1800	-9
1778	1769	-9
1994	1985	-9
1997	1988	-9
1981	1972	-9
1792	1783	-9
24	15	-9
1808	1799	-9
1849	1840	-9
1929	1920	-9
1986	1977	-9
1867	1858	-9
1731	1722	-9
1794	1785	-9
1877	1868	-9
1891	1882	-9
1717	1708	-9
1889	1880	-9
1901	1892	-9
1940	1931	-9
1775	1766	-9
1834	1825	-9
1897	1888	-9
1799	1790	-9
1984	1975	-9
1761	1752	-9
1850	1841	-9
1867	1858	-9
1869	1860	-9
1869	1860	-9
1870	1861	-9
984	975	-9
1913	1904	-9
1800	1791	-9
1758	1749	-9
1881	1872	-9
1954	1945	-9
1886	1877	-9
1299	1290	-9
1916	1907	-9
1755	1746	-9
1768	1759	-9
1661	1652	-9
1785	1776	-9
1988	1979	-9
1858	1849	-9
1893	1884	-9
1841	1832	-9
1836	1827	-9
1924	1915	-9
1925	1916	-9
1888	1879	-9
1849	1840	-9
1921	1912	-9
1840	1831	-9
1929	1920	-9
1877	1868	-9
1789	1780	-9
1772	1763	-9
1764	1755	-9
1728	1719	-9
1930	1921	-9
1938	1929	-9
1947	1938	-9
1768	1759	-9
1963	1954	-9
1664	1655	-9
1995	1986	-9
1698	1689	-9
1891	1882	-9
1890	1881	-9
1911	1902	-9
1955	1946	-9
1918	1909	-9
1904	1895	-9
1879	1870	-9
1871	1862	-9
2009	2000	-9
1874	1865	-9
1885	1876	-9
1875	1866	-9
1953	1944	-9
1885	1876	-9
1810	1801	-9
1823	1814	-9
1932	1923	-9
1709	1700	-9
1849	1840	-9
1899	1890	-9
1899	1890	-9
1784	1775	-9
1761	1752	-9
1913	1904	-9
1909	1900	-9
1729	1720	-9
1895	1886	-9
1892	1883	-9
1891	1882	-9
1790	1781	-9
2009	2000	-9
1966	1957	-9
1816	1807	-9
1809	1800	-9
1794	1785	-9
1798	1789	-9
1913	1904	-9
1959	1950	-9
1838	1829	-9
1874	1865	-9
1905	1896	-9
1797	1788	-9
1994	1985	-9
1821	1812	-9
1894	1885	-9
1882	1873	-9
1977	1968	-9
1842	1833	-9
1791	1782	-9
1827	1818	-9
1913	1904	-9
1910	1901	-9
1754	1745	-9
2010	2001	-9
1892	1883	-9
1866	1857	-9
1757	1748	-9
1682	1673	-9
1922	1913	-9
1946	1937	-9
1768	1759	-9
1768	1759	-9
1804	1795	-9
1764	1755	-9
1623	1614	-9
1857	1848	-9
1805	1796	-9
1946	1937	-9
1892	1883	-9
1892	1883	-9
1728	1719	-9
1882	1873	-9
1875	1866	-9
1950	1941	-9
1644	1635	-9
1644	1635	-9
1895	1886	-9
1745	1736	-9
1585	1576	-9
1950	1941	-9
1860	1851	-9
1910	1901	-9
1826	1817	-9
1811	1802	-9
1808	1799	-9
1919	1910	-9
1899	1890	-9
1984	1975	-9
1711	1702	-9
1939	1930	-9
1892	1883	-9
1904	1895	-9
1917	1908	-9
1830	1821	-9
2003	1994	-9
1941	1932	-9
1933	1924	-9
1778	1769	-9
1844	1835	-9
1842	1833	-9
1876	1867	-9
1698	1689	-9
1855	1846	-9
1840	1831	-9
1897	1888	-9
1870	1861	-9
1846	1837	-9
1622	1613	-9
1927	1918	-9
1942	1933	-9
1686	1677	-9
1800	1791	-9
1910	1901	-9
1794	1785	-9
1957	1948	-9
1943	1934	-9
1978	1969	-9
1853	1844	-9
1815	1806	-9
1865	1856	-9
1913	1904	-9
1930	1921	-9
1676	1667	-9
1902	1893	-9
1927	1918	-9
1997	1988	-9
1838	1829	-9
1637	1628	-9
1914	1905	-9
1691	1682	-9
1691	1682	-9
1841	1832	-9
1906	1897	-9
1763	1754	-9
1795	1786	-9
1972	1963	-9
1902	1893	-9
1741	1732	-9
1840	1831	-9
1685	1676	-9
1685	1676	-9
1841	1832	-9
1875	1866	-9
1950	1941	-9
1706	1697	-9
1873	1864	-9
1915	1906	-9
1798	1789	-9
1911	1902	-9
1936	1927	-9
1841	1832	-9
1924	1915	-9
1887	1878	-9
1631	1622	-9
1705	1696	-9
1705	1696	-9
1837	1828	-9
1831	1822	-9
1916	1907	-9
1835	1826	-9
1943	1934	-9
1825	1816	-9
1866	1857	-9
1986	1977	-9
1871	1862	-9
1650	1641	-9
1909	1900	-9
1772	1763	-9
1917	1908	-9
1894	1885	-9
1743	1734	-9
1856	1847	-9
1697	1688	-9
1742	1733	-9
1936	1927	-9
1924	1915	-9
1796	1787	-9
1835	1826	-9
1998	1989	-9
1833	1824	-9
1868	1859	-9
1877	1868	-9
1882	1873	-9
1964	1955	-9
1925	1916	-9
1880	1871	-9
1729	1720	-9
1823	1814	-9
1822	1813	-9
1687	1678	-9
1848	1839	-9
1883	1874	-9
1893	1884	-9
1916	1907	-9
1916	1907	-9
1826	1817	-9
1809	1800	-9
1951	1942	-9
1953	1944	-9
1863	1854	-9
1802	1793	-9
1745	1736	-9
1828	1819	-9
1961	1952	-9
1927	1918	-9
1882	1873	-9
1804	1795	-9
1938	1929	-9
1933	1924	-9
1931	1922	-9
1976	1967	-9
1911	1902	-9
1833	1824	-9
1974	1965	-9
1814	1805	-9
1814	1805	-9
1789	1780	-9
1857	1848	-9
1846	1837	-9
1795	1786	-9
1937	1928	-9
1902	1893	-9
1870	1861	-9
1767	1758	-9
1831	1822	-9
1530	1521	-9
1530	1521	-9
1781	1772	-9
1818	1809	-9
1830	1821	-9
1775	1766	-9
1768	1759	-9
1873	1864	-9
1744	1735	-9
1983	1974	-9
1788	1779	-9
1927	1918	-9
1942	1933	-9
1857	1848	-9
1890	1881	-9
1900	1891	-9
1817	1808	-9
1871	1862	-9
1833	1824	-9
1739	1730	-9
1781	1772	-9
1938	1929	-9
1873	1864	-9
1899	1890	-9
1305	1296	-9
1833	1824	-9
1852	1843	-9
1922	1913	-9
1717	1708	-9
1838	1829	-9
1877	1868	-9
1801	1792	-9
1905	1896	-9
1728	1719	-9
1880	1871	-9
1797	1788	-9
1594	1585	-9
1926	1917	-9
1998	1989	-9
1878	1869	-9
1906	1897	-9
1873	1864	-9
1917	1908	-9
1901	1892	-9
1847	1838	-9
1758	1749	-9
1847	1838	-9
1737	1728	-9
1858	1849	-9
1710	1701	-9
1845	1836	-9
2001	1992	-9
1903	1894	-9
1990	1981	-9
1828	1819	-9
1828	1819	-9
1889	1880	-9
1816	1807	-9
1783	1774	-9
1783	1774	-9
1964	1955	-9
1204	1195	-9
1785	1776	-9
1887	1878	-9
1890	1881	-9
1972	1963	-9
1762	1753	-9
1873	1864	-9
1724	1715	-9
1875	1866	-9
1876	1867	-9
1809	1800	-9
1821	1812	-9
1840	1831	-9
1924	1915	-9
1904	1895	-9
1893	1884	-9
1773	1764	-9
2013	2004	-9
1997	1988	-9
1928	1919	-9
1890	1881	-9
1794	1785	-9
1853	1844	-9
1782	1773	-9
1606	1597	-9
1991	1982	-9
1728	1719	-9
1698	1689	-9
1698	1689	-9
1886	1877	-9
1836	1827	-9
1858	1849	-9
1865	1856	-9
1933	1924	-9
1869	1860	-9
1927	1918	-9
1919	1910	-9
1862	1853	-9
1893	1884	-9
1821	1812	-9
1968	1959	-9
1588	1579	-9
1839	1830	-9
1939	1930	-9
1850	1841	-9
1991	1982	-9
1882	1873	-9
1931	1922	-9
1897	1888	-9
1842	1833	-9
1831	1822	-9
1770	1761	-9
1854	1845	-9
1736	1727	-9
1719	1710	-9
1851	1842	-9
1763	1754	-9
1802	1793	-9
1996	1987	-9
1782	1773	-9
1404	1395	-9
1879	1870	-9
1888	1879	-9
1914	1905	-9
1786	1777	-9
1828	1819	-9
1838	1829	-9
1750	1741	-9
1875	1866	-9
1890	1881	-9
1699	1690	-9
1905	1896	-9
1786	1777	-9
1943	1934	-9
1921	1912	-9
1915	1906	-9
1698	1689	-9
1925	1916	-9
1654	1645	-9
1873	1864	-9
1853	1844	-9
1866	1857	-9
1835	1826	-9
1858	1849	-9
1866	1857	-9
1959	1950	-9
1986	1977	-9
1998	1989	-9
1903	1894	-9
1953	1944	-9
1690	1681	-9
1938	1929	-9
1901	1892	-9
1849	1840	-9
1832	1823	-9
1859	1850	-9
1730	1721	-9
1867	1858	-9
1837	1828	-9
1918	1909	-9
1865	1856	-9
1825	1816	-9
1891	1882	-9
1891	1882	-9
1924	1915	-9
1732	1723	-9
1992	1983	-9
1938	1929	-9
1838	1829	-9
1835	1826	-9
1772	1763	-9
1842	1833	-9
1895	1886	-9
1712	1703	-9
1808	1799	-9
1902	1893	-9
1975	1966	-9
1863	1854	-9
1770	1761	-9
1991	1982	-9
1927	1918	-9
1916	1907	-9
1926	1917	-9
1908	1899	-9
1945	1936	-9
1911	1902	-9
1792	1783	-9
1885	1876	-9
1915	1906	-9
1914	1905	-9
1921	1912	-9
2008	1999	-9
1699	1690	-9
1857	1848	-9
1881	1872	-9
1925	1916	-9
1795	1786	-9
1943	1934	-9
1896	1887	-9
1869	1860	-9
1927	1918	-9
1938	1929	-9
1739	1730	-9
1739	1730	-9
1942	1933	-9
1894	1885	-9
1912	1903	-9
1892	1883	-9
1688	1679	-9
1815	1806	-9
1657	1648	-9
1729	1720	-9
1883	1874	-9
1997	1988	-9
1943	1934	-9
1848	1839	-9
2002	1993	-9
1999	1990	-9
1868	1859	-9
1946	1937	-9
1855	1846	-9
1527	1518	-9
1830	1821	-9
1979	1970	-9
1961	1952	-9
1904	1895	-9
1751	1742	-9
1994	1985	-9
1932	1923	-9
1998	1989	-9
1907	1898	-9
1890	1881	-9
1932	1923	-9
1886	1877	-9
1840	1831	-9
1807	1798	-9
1869	1860	-9
1854	1845	-9
1839	1830	-9
1868	1859	-9
1863	1854	-9
1771	1762	-9
1938	1929	-9
1626	1617	-9
1791	1782	-9
1787	1778	-9
1522	1513	-9
1941	1932	-9
1965	1956	-9
1939	1930	-9
1759	1750	-9
1874	1865	-9
1830	1821	-9
1962	1953	-9
1902	1893	-9
1989	1980	-9
1718	1709	-9
1768	1759	-9
1864	1855	-9
1956	1947	-9
1997	1988	-9
1918	1909	-9
1749	1740	-9
1893	1884	-9
1897	1888	-9
1826	1817	-9
1859	1850	-9
1957	1948	-9
1788	1779	-9
1662	1653	-9
1980	1971	-9
1981	1972	-9
1116	1107	-9
1790	1781	-9
1759	1750	-9
1927	1918	-9
1897	1888	-9
1875	1866	-9
1945	1936	-9
1945	1936	-9
1822	1813	-9
1716	1707	-9
1904	1895	-9
1909	1900	-9
1883	1874	-9
1856	1847	-9
1857	1848	-9
1954	1945	-9
1814	1805	-9
1840	1831	-9
1800	1791	-9
1956	1947	-9
2009	2000	-9
1848	1839	-9
1871	1862	-9
1872	1863	-9
2013	2004	-9
1711	1702	-9
1929	1920	-9
1938	1929	-9
1770	1761	-9
1865	1856	-9
1797	1788	-9
1855	1846	-9
1744	1735	-9
1847	1838	-9
1843	1834	-9
1946	1937	-9
1973	1964	-9
1826	1817	-9
1824	1815	-9
1844	1835	-9
1854	1845	-9
1999	1990	-9
1862	1853	-9
1864	1855	-9
1760	1751	-9
1864	1855	-9
1850	1841	-9
1986	1977	-9
1940	1931	-9
1738	1729	-9
1869	1860	-9
1750	1741	-9
1888	1879	-9
1853	1844	-9
1802	1793	-9
1953	1944	-9
1865	1856	-9
1889	1880	-9
1915	1906	-9
1939	1930	-9
1821	1812	-9
1821	1812	-9
1883	1874	-9
1909	1900	-9
1945	1936	-9
2006	1997	-9
1912	1903	-9
1890	1881	-9
1874	1865	-9
1870	1861	-9
1742	1733	-9
1970	1961	-9
1863	1854	-9
1941	1932	-9
1861	1852	-9
1975	1966	-9
1840	1831	-9
1819	1810	-9
1887	1878	-9
1990	1981	-9
1911	1902	-9
1920	1911	-9
1926	1917	-9
1926	1917	-9
1952	1943	-9
1953	1944	-9
1786	1777	-9
1760	1751	-9
1794	1785	-9
1794	1785	-9
1861	1852	-9
1995	1986	-9
1887	1878	-9
1721	1712	-9
1804	1795	-9
1943	1934	-9
1943	1934	-9
1942	1933	-9
1926	1917	-9
1733	1724	-9
1890	1881	-9
1985	1976	-9
1874	1865	-9
1872	1863	-9
1866	1857	-9
1692	1683	-9
1814	1805	-9
1669	1660	-9
1915	1906	-9
1865	1856	-9
1828	1819	-9
1865	1856	-9
1854	1845	-9
1937	1928	-9
1928	1919	-9
1826	1817	-9
1927	1918	-9
1921	1912	-9
1909	1900	-9
1779	1770	-9
1967	1958	-9
1898	1889	-9
1727	1718	-9
1852	1843	-9
1787	1778	-9
1863	1854	-9
1906	1897	-9
1905	1896	-9
1873	1864	-9
1429	1420	-9
1985	1976	-9
1795	1786	-9
1977	1968	-9
1958	1949	-9
1917	1908	-9
1938	1929	-9
1819	1810	-9
1809	1800	-9
1831	1822	-9
1903	1894	-9
1873	1864	-9
1877	1868	-9
1757	1748	-9
1783	1774	-9
1869	1860	-9
1980	1971	-9
1892	1883	-9
1804	1795	-9
1979	1970	-9
1839	1830	-9
1864	1855	-9
1676	1667	-9
1725	1716	-9
1848	1839	-9
1855	1846	-9
1923	1914	-9
1716	1707	-9
1927	1918	-9
1826	1817	-9
1882	1873	-9
1787	1778	-9
1864	1855	-9
1811	1802	-9
2012	2003	-9
1810	1801	-9
1863	1854	-9
1859	1850	-9
1881	1872	-9
1905	1896	-9
1946	1937	-9
1804	1795	-9
1889	1880	-9
1779	1770	-9
1883	1874	-9
1883	1874	-9
1674	1665	-9
1869	1860	-9
1900	1891	-9
1900	1891	-9
1872	1863	-9
1866	1857	-9
2003	1994	-9
1997	1988	-9
1927	1918	-9
1691	1682	-9
1781	1772	-9
1857	1848	-9
1873	1864	-9
1856	1847	-9
1840	1831	-9
1951	1942	-9
1805	1796	-9
1822	1813	-9
1775	1766	-9
1707	1698	-9
1849	1840	-9
1953	1944	-9
1796	1787	-9
1845	1836	-9
1890	1881	-9
1849	1840	-9
1874	1865	-9
1878	1869	-9
1927	1918	-9
1980	1971	-9
1880	1871	-9
1967	1958	-9
1572	1563	-9
1900	1891	-9
1953	1944	-9
1752	1743	-9
2012	2003	-9
1797	1788	-9
1806	1797	-9
1977	1968	-9
1899	1890	-9
1848	1839	-9
1668	1659	-9
2002	1993	-9
1857	1848	-9
1821	1812	-9
768	759	-9
1822	1813	-9
1890	1881	-9
1724	1715	-9
1961	1952	-9
2000	1991	-9
1755	1746	-9
1848	1839	-9
1705	1696	-9
1897	1888	-9
2011	2002	-9
1729	1720	-9
1884	1875	-9
1835	1826	-9
1740	1731	-9
1866	1857	-9
1876	1867	-9
1954	1945	-9
1899	1890	-9
1889	1880	-9
1795	1786	-9
1812	1803	-9
1873	1864	-9
1928	1919	-9
1862	1853	-9
2005	1996	-9
1964	1955	-9
1911	1902	-9
1924	1915	-9
1848	1839	-9
1805	1796	-9
1790	1781	-9
1890	1881	-9
1934	1925	-9
1885	1876	-9
1836	1827	-9
1761	1752	-9
1819	1810	-9
1877	1868	-9
2005	1996	-9
1867	1858	-9
1891	1882	-9
1818	1809	-9
1925	1916	-9
1984	1975	-9
1902	1893	-9
1845	1836	-9
1786	1777	-9
1786	1777	-9
1888	1879	-9
1957	1948	-9
2000	1991	-9
1728	1719	-9
1996	1987	-9
1849	1840	-9
1749	1740	-9
1769	1760	-9
1865	1856	-9
2008	1999	-9
1943	1934	-9
1929	1920	-9
1755	1746	-9
1940	1931	-9
1735	1726	-9
1851	1842	-9
1894	1885	-9
1723	1714	-9
1854	1845	-9
1853	1844	-9
1994	1985	-9
1170	1161	-9
1867	1858	-9
1854	1845	-9
1874	1865	-9
1997	1988	-9
1881	1872	-9
1823	1814	-9
1786	1777	-9
1832	1823	-9
1622	1613	-9
1843	1834	-9
1835	1826	-9
1929	1920	-9
1820	1811	-9
1851	1842	-9
1797	1788	-9
1743	1734	-9
1743	1734	-9
1901	1892	-9
1836	1827	-9
2003	1994	-9
1864	1855	-9
1885	1876	-9
1899	1890	-9
1852	1843	-9
1871	1862	-9
1700	1691	-9
1875	1866	-9
1853	1844	-9
1859	1850	-9
1832	1823	-9
1904	1895	-9
1667	1658	-9
1889	1880	-9
2004	1995	-9
1855	1846	-9
1750	1741	-9
1878	1869	-9
1786	1777	-9
1859	1850	-9
1774	1765	-9
1905	1896	-9
1919	1910	-9
1976	1967	-9
1670	1661	-9
1787	1778	-9
1896	1887	-9
1872	1863	-9
1841	1832	-9
1748	1739	-9
1860	1851	-9
1906	1897	-9
1864	1855	-9
1811	1802	-9
1922	1913	-9
1833	1824	-9
2003	1994	-9
1869	1860	-9
1921	1912	-9
1894	1885	-9
1855	1846	-9
1818	1809	-9
1897	1888	-9
1966	1957	-9
1865	1856	-9
1913	1904	-9
1765	1756	-9
1817	1808	-9
1888	1879	-9
1888	1879	-9
1912	1903	-9
1984	1975	-9
1860	1851	-9
1723	1714	-9
1921	1912	-9
1943	1934	-9
1989	1980	-9
1760	1751	-9
1927	1918	-9
1915	1906	-9
1915	1906	-9
1832	1823	-9
1934	1925	-9
1858	1849	-9
1928	1919	-9
1940	1931	-9
1900	1891	-9
1742	1733	-9
1892	1883	-9
1784	1775	-9
1678	1669	-9
1796	1787	-9
1907	1898	-9
1774	1765	-9
1828	1819	-9
1952	1943	-9
1833	1824	-9
1933	1924	-9
1905	1896	-9
1921	1912	-9
1933	1924	-9
1948	1939	-9
1766	1757	-9
1985	1976	-9
1971	1962	-9
1945	1936	-9
1870	1861	-9
1965	1956	-9
1927	1918	-9
1643	1634	-9
1753	1744	-9
1873	1864	-9
1885	1876	-9
1810	1801	-9
1924	1915	-9
1704	1695	-9
1985	1976	-9
1930	1921	-9
1859	1850	-9
1765	1756	-9
1850	1841	-9
1828	1819	-9
1878	1869	-9
1956	1947	-9
1836	1827	-9
1911	1902	-9
1902	1893	-9
1879	1870	-9
1986	1977	-9
1821	1812	-9
1748	1739	-9
1950	1941	-9
1950	1941	-9
1943	1934	-9
1974	1965	-9
1840	1831	-9
1856	1847	-9
1419	1410	-9
1678	1669	-9
1693	1684	-9
1873	1864	-9
1978	1969	-9
1873	1864	-9
1958	1949	-9
1967	1958	-9
1863	1854	-9
1866	1857	-9
1783	1774	-9
1897	1888	-9
1838	1829	-9
1951	1942	-9
1789	1780	-9
1872	1863	-9
1984	1975	-9
1778	1769	-9
1704	1695	-9
1833	1824	-9
1924	1915	-9
1978	1969	-9
1724	1715	-9
1751	1742	-9
1873	1864	-9
1939	1930	-9
1927	1918	-9
1845	1836	-9
1809	1800	-9
1732	1723	-9
1972	1963	-9
1891	1882	-9
1972	1963	-9
1854	1845	-9
1917	1908	-9
1848	1839	-9
1930	1921	-9
1607	1598	-9
1931	1922	-9
1855	1846	-9
1888	1879	-9
1899	1890	-9
2006	1997	-9
1777	1768	-9
2011	2002	-9
1864	1855	-9
1697	1688	-9
1814	1805	-9
1889	1880	-9
1769	1760	-9
1871	1862	-9
1910	1901	-9
1822	1813	-9
1998	1989	-9
1977	1968	-9
1955	1946	-9
1891	1882	-9
1782	1773	-9
1944	1935	-9
1832	1823	-9
1782	1773	-9
1782	1773	-9
1782	1773	-9
1941	1932	-9
1720	1711	-9
1874	1865	-9
1787	1778	-9
1891	1882	-9
1579	1570	-9
1947	1938	-9
1901	1892	-9
1760	1751	-9
1816	1807	-9
2008	1999	-9
1977	1968	-9
1774	1765	-9
1868	1859	-9
1791	1782	-9
1850	1841	-9
1886	1877	-9
1796	1787	-9
1780	1771	-9
1957	1948	-9
1846	1837	-9
1926	1917	-9
1829	1820	-9
1862	1853	-9
1749	1740	-9
1928	1919	-9
1870	1861	-9
1753	1744	-9
1783	1774	-9
1820	1811	-9
1899	1890	-9
1929	1920	-9
1758	1749	-9
1829	1820	-9
1870	1861	-9
1892	1883	-9
1994	1985	-9
1812	1803	-9
1926	1917	-9
1922	1913	-9
1783	1774	-9
1983	1974	-9
2002	1993	-9
1843	1834	-9
1913	1904	-9
1866	1857	-9
1835	1826	-9
1865	1856	-9
1726	1717	-9
1747	1738	-9
1873	1864	-9
1927	1918	-9
1846	1837	-9
1863	1854	-9
1950	1941	-9
1807	1798	-9
1919	1910	-9
1778	1769	-9
1888	1879	-9
1954	1945	-9
1866	1857	-9
1876	1867	-9
1842	1833	-9
1242	1233	-9
1964	1955	-9
1968	1959	-9
1867	1858	-9
1801	1792	-9
1875	1866	-9
1989	1980	-9
1806	1797	-9
1855	1846	-9
1842	1833	-9
1868	1859	-9
1821	1812	-9
1855	1846	-9
1859	1850	-9
1975	1966	-9
1869	1860	-9
1875	1866	-9
1865	1856	-9
1853	1844	-9
1827	1818	-9
1919	1910	-9
1829	1820	-9
1679	1670	-9
1760	1751	-9
1790	1781	-9
1824	1815	-9
1697	1688	-9
1828	1819	-9
1881	1872	-9
1922	1913	-9
1722	1713	-9
1897	1888	-9
1925	1916	-9
1979	1970	-9
1931	1922	-9
1952	1943	-9
1987	1978	-9
1917	1908	-9
1958	1949	-9
1783	1774	-9
1883	1874	-9
1869	1860	-9
1904	1895	-9
1862	1853	-9
1882	1873	-9
1654	1645	-9
1975	1966	-9
1751	1742	-9
1732	1723	-9
1864	1855	-9
1931	1922	-9
1845	1836	-9
1983	1974	-9
1998	1989	-9
1860	1851	-9
1627	1618	-9
1831	1822	-9
1890	1881	-9
1737	1728	-9
1924	1915	-9
1897	1888	-9
1844	1835	-9
1995	1986	-9
1844	1835	-9
1863	1854	-9
1799	1790	-9
1875	1866	-9
1881	1872	-9
1853	1844	-9
1904	1895	-9
1858	1849	-9
1961	1952	-9
1719	1710	-9
1882	1873	-9
1877	1868	-9
1982	1973	-9
1915	1906	-9
1744	1735	-9
1802	1793	-9
1844	1835	-9
1923	1914	-9
2006	1997	-9
1984	1975	-9
1912	1903	-9
1757	1748	-9
1874	1865	-9
1956	1947	-9
2005	1996	-9
1826	1817	-9
1851	1842	-9
1839	1830	-9
1897	1888	-9
1811	1802	-9
1907	1898	-9
1841	1832	-9
1843	1834	-9
1790	1781	-9
1805	1796	-9
1989	1980	-9
1827	1818	-9
1964	1955	-9
1920	1911	-9
1881	1872	-9
1810	1801	-9
1300	1291	-9
1898	1889	-9
1940	1931	-9
1993	1984	-9
1859	1850	-9
1711	1702	-9
1938	1929	-9
1770	1761	-9
1955	1946	-9
1844	1835	-9
1927	1918	-9
1901	1892	-9
1877	1868	-9
1986	1977	-9
1852	1843	-9
1881	1872	-9
1862	1853	-9
1998	1989	-9
1931	1922	-9
2006	1997	-9
1887	1878	-9
1754	1745	-9
1849	1840	-9
1938	1929	-9
1847	1838	-9
1900	1891	-9
2003	1994	-9
1892	1883	-9
1986	1977	-9
1898	1889	-9
1775	1766	-9
1775	1766	-9
1967	1958	-9
1874	1865	-9
1846	1837	-9
1868	1859	-9
1805	1796	-9
1879	1870	-9
1894	1885	-9
1885	1876	-9
1796	1787	-9
1926	1917	-9
1804	1795	-9
2008	1999	-9
1785	1776	-9
1917	1908	-9
1834	1825	-9
1928	1919	-9
1906	1897	-9
1919	1910	-9
1932	1923	-9
1995	1986	-9
1932	1923	-9
1921	1912	-9
1948	1939	-9
1977	1968	-9
1923	1914	-9
1868	1859	-9
1872	1863	-9
1958	1949	-9
1881	1872	-9
1987	1978	-9
1699	1690	-9
1872	1863	-9
1909	1900	-9
1849	1840	-9
1882	1873	-9
1707	1698	-9
1919	1910	-9
1853	1844	-9
1855	1846	-9
1849	1840	-9
1536	1527	-9
1900	1891	-9
1929	1920	-9
1876	1867	-9
1686	1677	-9
1891	1882	-9
1906	1897	-9
1908	1899	-9
21	12	-9
1849	1840	-9
1937	1928	-9
1682	1673	-9
1798	1789	-9
1947	1938	-9
1829	1820	-9
1785	1776	-9
1690	1681	-9
1816	1807	-9
1832	1823	-9
1887	1878	-9
1814	1805	-9
1870	1861	-9
1894	1885	-9
1837	1828	-9
1844	1835	-9
1854	1845	-9
1851	1842	-9
1898	1889	-9
1846	1837	-9
1944	1935	-9
1924	1915	-9
1883	1874	-9
1932	1923	-9
1889	1880	-9
1916	1907	-9
1927	1918	-9
1927	1918	-9
1961	1952	-9
1881	1872	-9
1975	1966	-9
1708	1699	-9
1922	1913	-9
1854	1845	-9
1779	1770	-9
1976	1967	-9
1892	1883	-9
1864	1855	-9
1671	1662	-9
1939	1930	-9
1909	1900	-9
2010	2001	-9
1878	1869	-9
1982	1973	-9
1974	1965	-9
1773	1764	-9
1870	1861	-9
2006	1997	-9
1894	1885	-9
1792	1783	-9
1894	1885	-9
1978	1969	-9
2006	1997	-9
1899	1890	-9
1907	1898	-9
1906	1897	-9
2003	1994	-9
1883	1874	-9
1932	1923	-9
1775	1766	-9
1813	1804	-9
1906	1897	-9
1871	1862	-9
1790	1781	-9
1905	1896	-9
1750	1741	-9
1967	1958	-9
1912	1903	-9
1928	1919	-9
1765	1756	-9
1926	1917	-9
1964	1955	-9
1895	1886	-9
1994	1985	-9
1987	1978	-9
1728	1719	-9
1926	1917	-9
1844	1835	-9
2002	1993	-9
1851	1842	-9
1882	1873	-9
1842	1833	-9
1746	1737	-9
1861	1852	-9
1857	1848	-9
1817	1808	-9
1859	1850	-9
2004	1995	-9
1911	1902	-9
1881	1872	-9
1585	1576	-9
1749	1740	-9
1450	1441	-9
1690	1681	-9
1723	1714	-9
1913	1904	-9
1927	1918	-9
1769	1760	-9
1863	1854	-9
1762	1753	-9
1737	1728	-9
1885	1876	-9
1860	1851	-9
1830	1821	-9
1868	1859	-9
1736	1727	-9
1736	1727	-9
905	896	-9
1861	1852	-9
1887	1878	-9
1901	1892	-9
1906	1897	-9
1902	1893	-9
1902	1893	-9
2009	2000	-9
1905	1896	-9
1804	1795	-9
1746	1737	-9
1890	1881	-9
1953	1944	-9
1846	1837	-9
1761	1752	-9
1902	1893	-9
1294	1285	-9
1556	1547	-9
1789	1780	-9
1866	1857	-9
1956	1947	-9
1918	1909	-9
1844	1835	-9
1881	1872	-9
1920	1911	-9
1843	1834	-9
1780	1771	-9
1853	1844	-9
1973	1964	-9
2010	2001	-9
1702	1693	-9
1853	1844	-9
1926	1917	-9
1785	1776	-9
1225	1216	-9
1975	1966	-9
1885	1876	-9
1885	1876	-9
1917	1908	-9
1918	1909	-9
1853	1844	-9
1522	1513	-9
1867	1858	-9
1756	1747	-9
1858	1849	-9
1846	1837	-9
1765	1756	-9
1917	1908	-9
1786	1777	-9
1851	1842	-9
1793	1784	-9
1886	1877	-9
1931	1922	-9
873	864	-9
1827	1818	-9
1844	1835	-9
1889	1880	-9
2012	2003	-9
1800	1791	-9
1895	1886	-9
1891	1882	-9
1891	1882	-9
1789	1780	-9
1875	1866	-9
1841	1832	-9
1743	1734	-9
1860	1851	-9
1834	1825	-9
1901	1892	-9
1729	1720	-9
1925	1916	-9
1883	1874	-9
1979	1970	-9
1921	1912	-9
1911	1902	-9
1855	1846	-9
1837	1828	-9
1775	1766	-9
1917	1908	-9
1874	1865	-9
2008	1999	-9
1950	1941	-9
1898	1889	-9
1846	1837	-9
1969	1960	-9
1927	1918	-9
1868	1859	-9
1875	1866	-9
1547	1538	-9
1756	1747	-9
1776	1767	-9
1993	1984	-9
1998	1989	-9
2003	1994	-9
1860	1851	-9
1867	1858	-9
1728	1719	-9
1788	1779	-9
1907	1898	-9
1969	1960	-9
1958	1949	-9
1826	1817	-9
1858	1849	-9
1915	1906	-9
1831	1822	-9
1876	1867	-9
1871	1862	-9
1919	1910	-9
1781	1772	-9
1853	1844	-9
1971	1962	-9
1864	1855	-9
1672	1663	-9
1875	1866	-9
1927	1918	-9
1650	1641	-9
1996	1987	-9
1874	1865	-9
1843	1834	-9
1885	1876	-9
1997	1988	-9
1893	1884	-9
1737	1728	-9
1901	1892	-9
1901	1892	-9
1821	1812	-9
1911	1902	-9
1802	1793	-9
1859	1850	-9
1789	1780	-9
1858	1849	-9
1849	1840	-9
1848	1839	-9
1939	1930	-9
1769	1760	-9
1854	1845	-9
1917	1908	-9
1938	1929	-9
1872	1863	-9
1831	1822	-9
1839	1830	-9
1837	1828	-9
1746	1737	-9
1867	1858	-9
1924	1915	-9
1832	1823	-9
1957	1948	-9
1849	1840	-9
1773	1764	-9
1702	1693	-9
2001	1992	-9
1834	1825	-9
1807	1798	-9
1874	1865	-9
1871	1862	-9
1948	1939	-9
1830	1821	-9
1944	1935	-9
1831	1822	-9
1971	1962	-9
1788	1779	-9
1811	1802	-9
1796	1787	-9
1821	1812	-9
1842	1833	-9
1868	1859	-9
1878	1869	-9
1971	1962	-9
1897	1888	-9
1914	1905	-9
1909	1900	-9
1858	1849	-9
1997	1988	-9
1910	1901	-9
1831	1822	-9
1882	1873	-9
1799	1790	-9
1870	1861	-9
1811	1802	-9
1695	1686	-9
1844	1835	-9
1844	1835	-9
1825	1816	-9
1840	1831	-9
1869	1860	-9
1987	1978	-9
1860	1851	-9
1886	1877	-9
1873	1864	-9
1968	1959	-9
1823	1814	-9
1921	1912	-9
1917	1908	-9
1860	1851	-9
1924	1915	-9
1900	1891	-9
1793	1784	-9
1876	1867	-9
1751	1742	-9
1922	1913	-9
1984	1975	-9
1929	1920	-9
2014	2005	-9
1900	1891	-9
1847	1838	-9
1823	1814	-9
1825	1816	-9
1815	1806	-9
1792	1783	-9
1924	1915	-9
1344	1335	-9
1904	1895	-9
1937	1928	-9
1920	1911	-9
1979	1970	-9
1865	1856	-9
1989	1980	-9
1892	1883	-9
1804	1795	-9
1895	1886	-9
1823	1814	-9
1966	1957	-9
1795	1786	-9
1929	1920	-9
1926	1917	-9
1889	1880	-9
1734	1725	-9
1825	1816	-9
2010	2001	-9
1941	1932	-9
1750	1741	-9
1889	1880	-9
2009	2000	-9
1991	1982	-9
298	289	-9
1698	1689	-9
1922	1913	-9
409	400	-9
1934	1925	-9
1992	1983	-9
1841	1832	-9
2008	1999	-9
1796	1787	-9
1778	1769	-9
1993	1984	-9
1996	1987	-9
1743	1734	-9
1743	1734	-9
1860	1851	-9
1838	1829	-9
1368	1359	-9
1840	1831	-9
1939	1930	-9
1894	1885	-9
1851	1842	-9
1943	1934	-9
1903	1894	-9
1927	1918	-9
1871	1862	-9
1871	1862	-9
1670	1661	-9
1924	1915	-9
1927	1918	-9
1941	1932	-9
1954	1945	-9
1820	1811	-9
1922	1913	-9
1915	1906	-9
1906	1897	-9
1927	1918	-9
1915	1906	-9
1864	1855	-9
1978	1969	-9
1927	1918	-9
1884	1875	-9
1892	1883	-9
1845	1836	-9
1902	1893	-9
1722	1713	-9
1973	1964	-9
1616	1607	-9
1889	1880	-9
2007	1998	-9
1927	1918	-9
1615	1606	-9
1818	1809	-9
1891	1882	-9
1824	1815	-9
1889	1880	-9
1650	1641	-9
1820	1811	-9
1908	1899	-9
1815	1806	-9
1833	1824	-9
1918	1909	-9
1892	1883	-9
1892	1883	-9
1790	1781	-9
1960	1951	-9
1539	1530	-9
1977	1968	-9
1879	1870	-9
1998	1989	-9
1950	1941	-9
1949	1940	-9
1910	1901	-9
1886	1877	-9
1904	1895	-9
1661	1652	-9
1859	1850	-9
1750	1741	-9
1704	1695	-9
1704	1695	-9
1908	1899	-9
1794	1785	-9
1953	1944	-9
1938	1929	-9
1974	1965	-9
1974	1965	-9
1838	1829	-9
1989	1980	-9
1843	1834	-9
1786	1777	-9
1849	1840	-9
1863	1854	-9
1884	1875	-9
1858	1849	-9
1921	1912	-9
1839	1830	-9
1839	1830	-9
1862	1853	-9
1946	1937	-9
1947	1938	-9
1844	1835	-9
1919	1910	-9
1681	1672	-9
1851	1842	-9
1839	1830	-9
1745	1736	-9
1974	1965	-9
1882	1873	-9
1913	1904	-9
1826	1817	-9
1957	1948	-9
1948	1939	-9
1808	1799	-9
1872	1863	-9
1761	1752	-9
1284	1275	-9
1884	1875	-9
1773	1764	-9
1809	1800	-9
1897	1888	-9
1874	1865	-9
1944	1935	-9
1778	1769	-9
1892	1883	-9
1870	1861	-9
1957	1948	-9
1685	1676	-9
1718	1709	-9
1769	1760	-9
1833	1824	-9
1891	1882	-9
1793	1784	-9
1877	1868	-9
1806	1797	-9
1902	1893	-9
1887	1878	-9
1754	1745	-9
1922	1913	-9
1844	1835	-9
1769	1760	-9
1950	1941	-9
1849	1840	-9
1190	1181	-9
1902	1893	-9
1793	1784	-9
1844	1835	-9
1881	1872	-9
1909	1900	-9
1913	1904	-9
1810	1801	-9
1850	1841	-9
1989	1980	-9
1704	1695	-9
2000	1991	-9
1973	1964	-9
1886	1877	-9
1884	1875	-9
1725	1716	-9
1920	1911	-9
1861	1852	-9
1766	1757	-9
1944	1935	-9
1982	1973	-9
1878	1869	-9
2009	2000	-9
1905	1896	-9
1925	1916	-9
1832	1823	-9
1832	1823	-9
1833	1824	-9
1870	1861	-9
1798	1789	-9
1764	1755	-9
1889	1880	-9
1728	1719	-9
1974	1965	-9
1718	1709	-9
1869	1860	-9
1982	1973	-9
1510	1501	-9
1879	1870	-9
1879	1870	-9
1713	1704	-9
1997	1988	-9
2010	2001	-9
1603	1594	-9
1844	1835	-9
1864	1855	-9
1627	1618	-9
1816	1807	-9
1921	1912	-9
1883	1874	-9
1850	1841	-9
1924	1915	-9
1929	1920	-9
2001	1992	-9
1919	1910	-9
1750	1741	-9
1757	1748	-9
1835	1826	-9
1965	1956	-9
1947	1938	-9
1839	1830	-9
1773	1764	-9
1906	1897	-9
1876	1867	-9
1869	1860	-9
1990	1981	-9
1871	1862	-9
1879	1870	-9
1772	1763	-9
1882	1873	-9
1896	1887	-9
1766	1757	-9
1786	1777	-9
1895	1886	-9
1831	1822	-9
1822	1813	-9
1873	1864	-9
1854	1845	-9
1854	1845	-9
1853	1844	-9
1994	1985	-9
1767	1758	-9
1767	1758	-9
1902	1893	-9
1841	1832	-9
1913	1904	-9
1876	1867	-9
1558	1549	-9
1829	1820	-9
1884	1875	-9
1975	1966	-9
1869	1860	-9
1880	1871	-9
1724	1715	-9
1833	1824	-9
1095	1086	-9
1967	1958	-9
1741	1732	-9
1847	1838	-9
1898	1889	-9
1831	1822	-9
1919	1910	-9
1846	1837	-9
1864	1855	-9
1955	1946	-9
1735	1726	-9
1690	1681	-9
1924	1915	-9
1869	1860	-9
1929	1920	-9
1857	1848	-9
1937	1928	-9
1927	1918	-9
1858	1849	-9
1832	1823	-9
1800	1791	-9
1873	1864	-9
1870	1861	-9
1869	1860	-9
1960	1951	-9
1888	1879	-9
2004	1995	-9
1987	1978	-9
1704	1695	-9
1898	1889	-9
1857	1848	-9
1852	1843	-9
1752	1743	-9
1776	1767	-9
1711	1702	-9
1866	1857	-9
1866	1857	-9
1859	1850	-9
1912	1903	-9
1919	1910	-9
1994	1985	-9
1866	1857	-9
1866	1857	-9
1757	1748	-9
1902	1893	-9
1929	1920	-9
1743	1734	-9
1867	1858	-9
1738	1729	-9
1913	1904	-9
1922	1913	-9
1862	1853	-9
1999	1990	-9
1920	1911	-9
1833	1824	-9
1882	1873	-9
2004	1995	-9
1499	1490	-9
1818	1809	-9
1836	1827	-9
1946	1937	-9
1900	1891	-9
1900	1891	-9
1737	1728	-9
1592	1583	-9
1846	1837	-9
1728	1719	-9
1947	1938	-9
1917	1908	-9
1764	1755	-9
1736	1727	-9
1947	1938	-9
1871	1862	-9
1876	1867	-9
1687	1678	-9
1856	1847	-9
1994	1985	-9
1961	1952	-9
1845	1836	-9
1870	1861	-9
1913	1904	-9
1760	1751	-9
1842	1833	-9
1905	1896	-9
2009	2000	-9
1852	1843	-9
1689	1680	-9
1853	1844	-9
1923	1914	-9
1899	1890	-9
1958	1949	-9
1813	1804	-9
1976	1967	-9
1901	1892	-9
1937	1928	-9
1933	1924	-9
1852	1843	-9
1873	1864	-9
1850	1841	-9
1891	1882	-9
1697	1688	-9
1994	1985	-9
1876	1867	-9
1873	1864	-9
1943	1934	-9
1790	1781	-9
1907	1898	-9
1864	1855	-9
1953	1944	-9
1749	1740	-9
1938	1929	-9
1931	1922	-9
1931	1922	-9
1831	1822	-9
1816	1807	-9
1823	1814	-9
1892	1883	-9
1953	1944	-9
1834	1825	-9
1782	1773	-9
1869	1860	-9
1915	1906	-9
1862	1853	-9
1822	1813	-9
1844	1835	-9
1875	1866	-9
1926	1917	-9
1860	1851	-9
1888	1879	-9
1993	1984	-9
1923	1914	-9
1554	1545	-9
1806	1797	-9
1828	1819	-9
1864	1855	-9
1808	1799	-9
1891	1882	-9
1926	1917	-9
1861	1852	-9
1908	1899	-9
1839	1830	-9
1871	1862	-9
1857	1848	-9
1900	1891	-9
1739	1730	-9
1910	1901	-9
1849	1840	-9
1835	1826	-9
2003	1994	-9
1882	1873	-9
1929	1920	-9
1816	1807	-9
1832	1823	-9
1770	1761	-9
1783	1774	-9
1925	1916	-9
1820	1811	-9
1814	1805	-9
1862	1853	-9
1888	1879	-9
1872	1863	-9
1732	1723	-9
2003	1994	-9
1759	1750	-9
1905	1896	-9
1906	1897	-9
1899	1890	-9
1899	1890	-9
1842	1833	-9
1852	1843	-9
1751	1742	-9
1862	1853	-9
1936	1927	-9
1886	1877	-9
1784	1775	-9
1945	1936	-9
1886	1877	-9
1815	1806	-9
1688	1679	-9
1928	1919	-9
1726	1717	-9
1772	1763	-9
1927	1918	-9
1945	1936	-9
1764	1755	-9
1823	1814	-9
1996	1987	-9
1884	1875	-9
1887	1878	-9
1897	1888	-9
1978	1969	-9
1913	1904	-9
1873	1864	-9
1768	1759	-9
1996	1987	-9
1918	1909	-9
1879	1870	-9
1937	1928	-9
1959	1950	-9
1844	1835	-9
1927	1918	-9
1848	1839	-9
1847	1838	-9
1929	1920	-9
1891	1882	-9
1749	1740	-9
1870	1861	-9
1802	1793	-9
1996	1987	-9
1846	1837	-9
1790	1781	-9
1790	1781	-9
1831	1822	-9
1983	1974	-9
1891	1882	-9
1877	1868	-9
1890	1881	-9
1923	1914	-9
2008	1999	-9
2007	1998	-9
1814	1805	-9
1860	1851	-9
1804	1795	-9
1925	1916	-9
1862	1853	-9
1989	1980	-9
1881	1872	-9
1926	1917	-9
1892	1883	-9
1802	1793	-9
1918	1909	-9
1824	1815	-9
1886	1877	-9
1916	1907	-9
1909	1900	-9
1851	1842	-9
1878	1869	-9
1680	1671	-9
1925	1916	-9
1796	1787	-9
1930	1921	-9
1749	1740	-9
1861	1852	-9
1918	1909	-9
1861	1852	-9
1906	1897	-9
1857	1848	-9
1688	1679	-9
1717	1708	-9
1895	1886	-9
1893	1884	-9
1836	1827	-9
1767	1758	-9
1868	1859	-9
1868	1859	-9
1884	1875	-9
1732	1723	-9
1809	1800	-9
1951	1942	-9
1726	1717	-9
1882	1873	-9
1884	1875	-9
1827	1818	-9
409	400	-9
1875	1866	-9
1862	1853	-9
1876	1867	-9
1879	1870	-9
1896	1887	-9
1964	1955	-9
1805	1796	-9
1865	1856	-9
1864	1855	-9
1855	1846	-9
1884	1875	-9
1917	1908	-9
1873	1864	-9
1724	1715	-9
1684	1675	-9
1995	1986	-9
1955	1946	-9
1762	1753	-9
1816	1807	-9
1879	1870	-9
1873	1864	-9
1828	1819	-9
1933	1924	-9
1864	1855	-9
1931	1922	-9
1884	1875	-9
1983	1974	-9
1754	1745	-9
1709	1700	-9
1918	1909	-9
1828	1819	-9
1869	1860	-9
2008	1999	-9
1722	1713	-9
1722	1713	-9
1696	1687	-9
1899	1890	-9
1951	1942	-9
1934	1925	-9
1949	1940	-9
1815	1806	-9
1783	1774	-9
1880	1871	-9
1915	1906	-9
1945	1936	-9
1842	1833	-9
1680	1671	-9
2003	1994	-9
2013	2004	-9
1908	1899	-9
1930	1921	-9
1865	1856	-9
1824	1815	-9
1838	1829	-9
1882	1873	-9
1934	1925	-9
1998	1989	-9
1851	1842	-9
1898	1889	-9
1765	1756	-9
1767	1758	-9
1858	1849	-9
1982	1973	-9
1906	1897	-9
1987	1978	-9
1687	1678	-9
1757	1748	-9
1918	1909	-9
1872	1863	-9
1883	1874	-9
1813	1804	-9
1868	1859	-9
1758	1749	-9
1599	1590	-9
1599	1590	-9
1864	1855	-9
1830	1821	-9
1683	1674	-9
1910	1901	-9
1789	1780	-9
1994	1985	-9
1907	1898	-9
1940	1931	-9
1861	1852	-9
1859	1850	-9
1932	1923	-9
1928	1919	-9
1956	1947	-9
1756	1747	-9
1840	1831	-9
1874	1865	-9
1999	1990	-9
1879	1870	-9
1857	1848	-9
1770	1761	-9
1807	1798	-9
1760	1751	-9
1810	1801	-9
1939	1930	-9
2007	1998	-9
1950	1941	-9
1960	1951	-9
1749	1740	-9
1935	1926	-9
1905	1896	-9
1821	1812	-9
1839	1830	-9
1950	1941	-9
1834	1825	-9
1889	1880	-9
1811	1802	-9
1720	1711	-9
1882	1873	-9
1798	1789	-9
1773	1764	-9
1773	1764	-9
1896	1887	-9
1850	1841	-9
1884	1875	-9
1824	1815	-9
1952	1943	-9
1846	1837	-9
1822	1813	-9
1850	1841	-9
1952	1943	-9
1922	1913	-9
1680	1671	-9
1788	1779	-9
1945	1936	-9
1945	1936	-9
1849	1840	-9
1977	1968	-9
1807	1798	-9
1889	1880	-9
1881	1872	-9
1842	1833	-9
1882	1873	-9
1883	1874	-9
1724	1715	-9
1978	1969	-9
1824	1815	-9
1855	1846	-9
1975	1966	-9
1809	1800	-9
1862	1853	-9
1707	1698	-9
1821	1812	-9
1555	1546	-9
1841	1832	-9
2011	2002	-9
1928	1919	-9
1755	1746	-9
1751	1742	-9
1899	1890	-9
1871	1862	-9
1875	1866	-9
1755	1746	-9
1695	1686	-9
1831	1822	-9
1726	1717	-9
1901	1892	-9
1901	1892	-9
1918	1909	-9
1912	1903	-9
1600	1591	-9
1839	1830	-9
1861	1852	-9
1868	1859	-9
1956	1947	-9
1820	1811	-9
1893	1884	-9
1908	1899	-9
1843	1834	-9
1843	1834	-9
1891	1882	-9
1944	1935	-9
1804	1795	-9
1814	1805	-9
1760	1751	-9
1772	1763	-9
1943	1934	-9
1814	1805	-9
1997	1988	-9
1833	1824	-9
1759	1750	-9
1882	1873	-9
2006	1997	-9
2000	1991	-9
1871	1862	-9
1931	1922	-9
1989	1980	-9
1880	1871	-9
1921	1912	-9
1875	1866	-9
1898	1889	-9
1844	1835	-9
1917	1908	-9
1803	1794	-9
1703	1694	-9
1854	1845	-9
1887	1878	-9
1937	1928	-9
1869	1860	-9
1827	1818	-9
1987	1978	-9
1868	1859	-9
1878	1869	-9
1907	1898	-9
1889	1880	-9
1839	1830	-9
1863	1854	-9
1924	1915	-9
1780	1771	-9
1969	1960	-9
1774	1765	-9
1920	1911	-9
1875	1866	-9
1929	1920	-9
1879	1870	-9
1885	1876	-9
1824	1815	-9
1870	1861	-9
1840	1831	-9
1891	1882	-9
1895	1886	-9
1838	1829	-9
1994	1985	-9
1754	1745	-9
2004	1995	-9
1989	1980	-9
1874	1865	-9
1848	1839	-9
1943	1934	-9
1936	1927	-9
1946	1937	-9
1694	1685	-9
1915	1906	-9
1827	1818	-9
2000	1991	-9
1808	1799	-9
1861	1852	-9
1349	1340	-9
1734	1725	-9
1863	1854	-9
1920	1911	-9
1900	1891	-9
1954	1945	-9
1815	1806	-9
1674	1665	-9
1963	1954	-9
1832	1823	-9
1975	1966	-9
1847	1838	-9
1846	1837	-9
1975	1966	-9
1867	1858	-9
1783	1774	-9
1906	1897	-9
1901	1892	-9
1805	1796	-9
1942	1933	-9
1859	1850	-9
1915	1906	-9
1776	1767	-9
1776	1767	-9
1855	1846	-9
1787	1778	-9
1787	1778	-9
1684	1675	-9
1879	1870	-9
1906	1897	-9
1847	1838	-9
1882	1873	-9
1833	1824	-9
1962	1953	-9
1883	1874	-9
1975	1966	-9
1848	1839	-9
1865	1856	-9
1900	1891	-9
1788	1779	-9
1788	1779	-9
1918	1909	-9
1539	1530	-9
1813	1804	-9
1988	1979	-9
1850	1841	-9
1897	1888	-9
1896	1887	-9
1918	1909	-9
1850	1841	-9
1949	1940	-9
1991	1982	-9
1928	1919	-9
1859	1850	-9
1854	1845	-9
1854	1845	-9
1952	1943	-9
1956	1947	-9
1853	1844	-9
-633	-642	-9
1814	1805	-9
1746	1737	-9
1830	1821	-9
1914	1905	-9
1954	1945	-9
1927	1918	-9
1847	1838	-9
1794	1785	-9
1748	1739	-9
1842	1833	-9
1874	1865	-9
1829	1820	-9
1975	1966	-9
1988	1979	-9
1977	1968	-9
1959	1950	-9
1855	1846	-9
1892	1883	-9
1892	1883	-9
1867	1858	-9
2011	2002	-9
1700	1691	-9
1772	1763	-9
1877	1868	-9
1836	1827	-9
1917	1908	-9
1749	1740	-9
1840	1831	-9
1917	1908	-9
1833	1824	-9
1835	1826	-9
1845	1836	-9
1841	1832	-9
1605	1596	-9
1872	1863	-9
1943	1934	-9
1984	1975	-9
1886	1877	-9
1739	1730	-9
1915	1906	-9
1849	1840	-9
1837	1828	-9
1702	1693	-9
1924	1915	-9
1769	1760	-9
1967	1958	-9
1851	1842	-9
1913	1904	-9
1913	1904	-9
1939	1930	-9
1857	1848	-9
1943	1934	-9
1927	1918	-9
1907	1898	-9
1953	1944	-9
1995	1986	-9
1814	1805	-9
1756	1747	-9
1798	1789	-9
1833	1824	-9
1268	1259	-9
1750	1741	-9
1761	1752	-9
1782	1773	-9
1870	1861	-9
1302	1293	-9
732	723	-9
2007	1998	-9
1860	1851	-9
1847	1838	-9
1762	1753	-9
1950	1941	-9
1943	1934	-9
1879	1870	-9
1961	1952	-9
1860	1851	-9
1882	1873	-9
1783	1774	-9
1949	1940	-9
1816	1807	-9
1858	1849	-9
1837	1828	-9
1842	1833	-9
1812	1803	-9
1844	1835	-9
1838	1829	-9
1823	1814	-9
1792	1783	-9
1861	1852	-9
1990	1981	-9
1795	1786	-9
1843	1834	-9
1669	1660	-9
1781	1772	-9
1888	1879	-9
1710	1701	-9
1875	1866	-9
2006	1997	-9
1907	1898	-9
1934	1925	-9
1849	1840	-9
1920	1911	-9
1855	1846	-9
1924	1915	-9
1826	1817	-9
1952	1943	-9
1927	1918	-9
1902	1893	-9
1956	1947	-9
2007	1998	-9
1774	1765	-9
1929	1920	-9
1842	1833	-9
1882	1873	-9
1776	1767	-9
1888	1879	-9
1805	1796	-9
1868	1859	-9
1922	1913	-9
1409	1400	-9
1953	1944	-9
1906	1897	-9
1830	1821	-9
1884	1875	-9
1876	1867	-9
1909	1900	-9
1870	1861	-9
1747	1738	-9
1817	1808	-9
1387	1378	-9
1750	1741	-9
1748	1739	-9
1894	1885	-9
1833	1824	-9
1673	1664	-9
1943	1934	-9
1811	1802	-9
1748	1739	-9
1856	1847	-9
1836	1827	-9
1860	1851	-9
1861	1852	-9
1920	1911	-9
1908	1899	-9
1947	1938	-9
1901	1892	-9
1882	1873	-9
1798	1789	-9
1771	1762	-9
1868	1859	-9
1846	1837	-9
1883	1874	-9
1719	1710	-9
1966	1957	-9
1799	1790	-9
1873	1864	-9
2007	1998	-9
1761	1752	-9
1948	1939	-9
1949	1940	-9
1988	1979	-9
1754	1745	-9
1807	1798	-9
1996	1987	-9
1831	1822	-9
2005	1996	-9
1983	1974	-9
1961	1952	-9
1927	1918	-9
1965	1956	-9
1961	1952	-9
1940	1931	-9
1873	1864	-9
1869	1860	-9
1890	1881	-9
1780	1771	-9
1933	1924	-9
1815	1806	-9
2007	1998	-9
1854	1845	-9
1837	1828	-9
1844	1835	-9
1866	1857	-9
1845	1836	-9
1699	1690	-9
1843	1834	-9
1847	1838	-9
1874	1865	-9
1853	1844	-9
1700	1691	-9
1905	1896	-9
1896	1887	-9
1950	1941	-9
1938	1929	-9
1878	1869	-9
1994	1985	-9
1727	1718	-9
1872	1863	-9
1851	1842	-9
1744	1735	-9
1850	1841	-9
1834	1825	-9
1834	1825	-9
1952	1943	-9
1821	1812	-9
1970	1961	-9
1916	1907	-9
1956	1947	-9
1886	1877	-9
1985	1976	-9
1927	1918	-9
1383	1374	-9
1890	1881	-9
1860	1851	-9
1860	1851	-9
1969	1960	-9
2005	1996	-9
1839	1830	-9
1872	1863	-9
1776	1767	-9
1906	1897	-9
1932	1923	-9
1803	1794	-9
1823	1814	-9
1921	1912	-9
1725	1716	-9
1843	1834	-9
1925	1916	-9
1831	1822	-9
1855	1846	-9
1831	1822	-9
1916	1907	-9
1861	1852	-9
1979	1970	-9
1851	1842	-9
1899	1890	-9
1891	1882	-9
1927	1918	-9
1745	1736	-9
1890	1881	-9
1915	1906	-9
1945	1936	-9
1853	1844	-9
1976	1967	-9
1918	1909	-9
1728	1719	-9
1884	1875	-9
1880	1871	-9
1955	1946	-9
1891	1882	-9
1849	1840	-9
1880	1871	-9
1798	1789	-9
1700	1691	-9
2002	1993	-9
1609	1600	-9
1918	1909	-9
1804	1795	-9
1851	1842	-9
1847	1838	-9
1743	1734	-9
1898	1889	-9
1874	1865	-9
1928	1919	-9
1820	1811	-9
1934	1925	-9
1699	1690	-9
2005	1996	-9
1862	1853	-9
1808	1799	-9
1895	1886	-9
1939	1930	-9
1890	1881	-9
1874	1865	-9
1758	1749	-9
1774	1765	-9
1861	1852	-9
1891	1882	-9
1918	1909	-9
1887	1878	-9
1737	1728	-9
1754	1745	-9
2002	1993	-9
1895	1886	-9
1895	1886	-9
1831	1822	-9
1778	1769	-9
1911	1902	-9
1948	1939	-9
1904	1895	-9
1916	1907	-9
1722	1713	-9
1811	1802	-9
589	580	-9
1915	1906	-9
1955	1946	-9
1947	1938	-9
1878	1869	-9
1915	1906	-9
1890	1881	-9
1948	1939	-9
1835	1826	-9
1907	1898	-9
1951	1942	-9
1973	1964	-9
1976	1967	-9
1665	1656	-9
1860	1851	-9
1849	1840	-9
1909	1900	-9
1792	1783	-9
1914	1905	-9
1793	1784	-9
1908	1899	-9
1870	1861	-9
1789	1780	-9
1780	1771	-9
1953	1944	-9
1799	1790	-9
1982	1973	-9
1941	1932	-9
1957	1948	-9
1884	1875	-9
1846	1837	-9
1846	1837	-9
1798	1789	-9
1894	1885	-9
1870	1861	-9
1864	1855	-9
1781	1772	-9
1825	1816	-9
1838	1829	-9
1859	1850	-9
1916	1907	-9
1944	1935	-9
1854	1845	-9
1851	1842	-9
1851	1842	-9
1831	1822	-9
1902	1893	-9
1912	1903	-9
1880	1871	-9
1851	1842	-9
1901	1892	-9
1858	1849	-9
1896	1887	-9
1865	1856	-9
1865	1856	-9
1901	1892	-9
1859	1850	-9
1841	1832	-9
1810	1801	-9
1841	1832	-9
1899	1890	-9
1864	1855	-9
1891	1882	-9
1866	1857	-9
1841	1832	-9
1886	1877	-9
1871	1862	-9
1818	1809	-9
1904	1895	-9
1995	1986	-9
1924	1915	-9
1805	1796	-9
2011	2002	-9
1874	1865	-9
1874	1865	-9
1884	1875	-9
1842	1833	-9
1973	1964	-9
1846	1837	-9
1934	1925	-9
1847	1838	-9
1876	1867	-9
1785	1776	-9
1880	1871	-9
1751	1742	-9
1898	1889	-9
1859	1850	-9
1859	1850	-9
1864	1855	-9
2010	2001	-9
1755	1746	-9
1812	1803	-9
1918	1909	-9
1965	1956	-9
2009	2000	-9
1967	1958	-9
1712	1703	-9
1931	1922	-9
1370	1361	-9
1930	1921	-9
1963	1954	-9
1810	1801	-9
1879	1870	-9
1755	1746	-9
1886	1877	-9
1911	1902	-9
1927	1918	-9
1720	1711	-9
1765	1756	-9
1857	1848	-9
1890	1881	-9
1879	1870	-9
1898	1889	-9
1992	1983	-9
1927	1918	-9
1861	1852	-9
1970	1961	-9
1757	1748	-9
1750	1741	-9
1915	1906	-9
1926	1917	-9
635	626	-9
1710	1701	-9
1874	1865	-9
1859	1850	-9
1988	1979	-9
1693	1684	-9
1769	1760	-9
1835	1826	-9
1827	1818	-9
1918	1909	-9
1834	1825	-9
1816	1807	-9
2011	2002	-9
1976	1967	-9
1927	1918	-9
1976	1967	-9
1873	1864	-9
1853	1844	-9
1930	1921	-9
1769	1760	-9
1797	1788	-9
1594	1585	-9
1917	1908	-9
1897	1888	-9
1955	1946	-9
1865	1856	-9
1817	1808	-9
1817	1808	-9
1817	1808	-9
1978	1969	-9
1827	1818	-9
1820	1811	-9
1915	1906	-9
1808	1799	-9
1817	1808	-9
1720	1711	-9
1849	1840	-9
1967	1958	-9
1992	1983	-9
1827	1818	-9
1971	1962	-9
1861	1852	-9
1905	1896	-9
1995	1986	-9
1833	1824	-9
1796	1787	-9
1932	1923	-9
1916	1907	-9
1980	1971	-9
1882	1873	-9
1620	1611	-9
1871	1862	-9
1950	1941	-9
1910	1901	-9
1836	1827	-9
1971	1962	-9
1839	1830	-9
1871	1862	-9
1849	1840	-9
1882	1873	-9
1829	1820	-9
1839	1830	-9
1998	1989	-9
1846	1837	-9
1656	1647	-9
1883	1874	-9
1560	1551	-9
1686	1677	-9
1796	1787	-9
1914	1905	-9
1942	1933	-9
1891	1882	-9
1693	1684	-9
1851	1842	-9
1853	1844	-9
1853	1844	-9
1791	1782	-9
1953	1944	-9
1866	1857	-9
1828	1819	-9
1746	1737	-9
1936	1927	-9
1901	1892	-9
1895	1886	-9
1849	1840	-9
1773	1764	-9
1945	1936	-9
1951	1942	-9
1867	1858	-9
1802	1793	-9
1820	1811	-9
1782	1773	-9
1793	1784	-9
1928	1919	-9
1950	1941	-9
1765	1756	-9
1824	1815	-9
1999	1990	-9
1903	1894	-9
1805	1796	-9
1831	1822	-9
1686	1677	-9
1863	1854	-9
1961	1952	-9
1937	1928	-9
1846	1837	-9
1781	1772	-9
1920	1911	-9
1980	1971	-9
1869	1860	-9
1889	1880	-9
1832	1823	-9
1844	1835	-9
2000	1991	-9
2000	1991	-9
1742	1733	-9
1915	1906	-9
1772	1763	-9
1991	1982	-9
1917	1908	-9
1873	1864	-9
2009	2000	-9
1879	1870	-9
1879	1870	-9
1899	1890	-9
1927	1918	-9
1897	1888	-9
1875	1866	-9
1956	1947	-9
1957	1948	-9
1881	1872	-9
1783	1774	-9
1915	1906	-9
1938	1929	-9
1788	1779	-9
1835	1826	-9
1759	1750	-9
1950	1941	-9
1891	1882	-9
1710	1701	-9
1621	1612	-9
1834	1825	-9
1808	1799	-9
1813	1804	-9
1951	1942	-9
2007	1998	-9
1920	1911	-9
1939	1930	-9
1954	1945	-9
1932	1923	-9
1815	1806	-9
1737	1728	-9
1889	1880	-9
1897	1888	-9
1752	1743	-9
1927	1918	-9
1997	1988	-9
1957	1948	-9
1957	1948	-9
1893	1884	-9
1815	1806	-9
1930	1921	-9
1763	1754	-9
1932	1923	-9
1987	1978	-9
1659	1650	-9
984	975	-9
2005	1996	-9
1820	1811	-9
1919	1910	-9
1821	1812	-9
1831	1822	-9
1923	1914	-9
1949	1940	-9
1851	1842	-9
1801	1792	-9
1889	1880	-9
1916	1907	-9
1872	1863	-9
1889	1880	-9
1929	1920	-9
1861	1852	-9
1829	1820	-9
1953	1944	-9
1946	1937	-9
1942	1933	-9
1779	1770	-9
1730	1721	-9
1848	1839	-9
1863	1854	-9
1822	1813	-9
1920	1911	-9
1917	1908	-9
1941	1932	-9
1840	1831	-9
1768	1759	-9
1778	1769	-9
1932	1923	-9
1971	1962	-9
1897	1888	-9
1863	1854	-9
1795	1786	-9
1776	1767	-9
1933	1924	-9
1827	1818	-9
1804	1795	-9
-40	-49	-9
1848	1839	-9
1878	1869	-9
1845	1836	-9
1953	1944	-9
1934	1925	-9
1979	1970	-9
1947	1938	-9
1862	1853	-9
1816	1807	-9
2001	1992	-9
1871	1862	-9
1802	1793	-9
1844	1835	-9
1927	1918	-9
1794	1785	-9
1939	1930	-9
1842	1833	-9
1827	1818	-9
1881	1872	-9
1743	1734	-9
1957	1948	-9
1881	1872	-9
1947	1938	-9
1893	1884	-9
2008	1999	-9
1874	1865	-9
1953	1944	-9
1409	1400	-9
1902	1893	-9
1949	1940	-9
1951	1942	-9
1918	1909	-9
1888	1879	-9
1762	1753	-9
1928	1919	-9
1699	1690	-9
1955	1946	-9
1920	1911	-9
1949	1940	-9
2007	1998	-9
1919	1910	-9
1979	1970	-9
1927	1918	-9
1846	1837	-9
1744	1735	-9
1744	1735	-9
1899	1890	-9
1909	1900	-9
1864	1855	-9
1579	1570	-9
1799	1790	-9
1744	1735	-9
1995	1986	-9
1946	1937	-9
1658	1649	-9
1863	1854	-9
1990	1981	-9
1835	1826	-9
1851	1842	-9
1935	1926	-9
1900	1891	-9
1877	1868	-9
1722	1713	-9
1939	1930	-9
1949	1940	-9
1820	1811	-9
1842	1833	-9
1720	1711	-9
1998	1989	-9
1927	1918	-9
1887	1878	-9
1830	1821	-9
1895	1886	-9
1921	1912	-9
1896	1887	-9
1927	1918	-9
1992	1983	-9
1938	1929	-9
1833	1824	-9
1895	1886	-9
1620	1611	-9
1915	1906	-9
1906	1897	-9
1927	1918	-9
1828	1819	-9
1827	1818	-9
1863	1854	-9
1929	1920	-9
1857	1848	-9
1727	1718	-9
1727	1718	-9
1870	1861	-9
1906	1897	-9
1683	1674	-9
1789	1780	-9
1850	1841	-9
1780	1771	-9
2004	1995	-9
1868	1859	-9
1703	1694	-9
1752	1743	-9
1690	1681	-9
1880	1871	-9
1874	1865	-9
1966	1957	-9
1977	1968	-9
1993	1984	-9
1767	1758	-9
1702	1693	-9
1865	1856	-9
1932	1923	-9
1920	1911	-9
1829	1820	-9
1770	1761	-9
1955	1946	-9
1938	1929	-9
1949	1940	-9
1876	1867	-9
1898	1889	-9
1946	1937	-9
1859	1850	-9
2005	1996	-9
1949	1940	-9
1826	1817	-9
1765	1756	-9
1927	1918	-9
1698	1689	-9
1849	1840	-9
1964	1955	-9
1864	1855	-9
1914	1905	-9
1812	1803	-9
1941	1932	-9
1839	1830	-9
1882	1873	-9
1613	1604	-9
1735	1726	-9
1679	1670	-9
1886	1877	-9
1906	1897	-9
1988	1979	-9
1710	1701	-9
1860	1851	-9
1993	1984	-9
1761	1752	-9
1808	1799	-9
1851	1842	-9
1858	1849	-9
1852	1843	-9
1875	1866	-9
1761	1752	-9
1911	1902	-9
1869	1860	-9
1874	1865	-9
1860	1851	-9
1954	1945	-9
1877	1868	-9
1929	1920	-9
1913	1904	-9
1904	1895	-9
1928	1919	-9
1860	1851	-9
1913	1904	-9
1767	1758	-9
1884	1875	-9
1995	1986	-9
1832	1823	-9
1876	1867	-9
1793	1784	-9
1945	1936	-9
1927	1918	-9
1951	1942	-9
1874	1865	-9
1961	1952	-9
1799	1790	-9
1969	1960	-9
1872	1863	-9
1917	1908	-9
1947	1938	-9
1749	1740	-9
1794	1785	-9
1923	1914	-9
1980	1971	-9
1583	1574	-9
1911	1902	-9
1898	1889	-9
1829	1820	-9
1981	1972	-9
1758	1749	-9
1844	1835	-9
1863	1854	-9
1980	1971	-9
1828	1819	-9
2008	1999	-9
1670	1661	-9
1775	1766	-9
1932	1923	-9
1896	1887	-9
1994	1985	-9
1994	1985	-9
1833	1824	-9
1831	1822	-9
1986	1977	-9
1851	1842	-9
1949	1940	-9
1949	1940	-9
1960	1951	-9
1918	1909	-9
1902	1893	-9
1836	1827	-9
1888	1879	-9
1832	1823	-9
1752	1743	-9
1875	1866	-9
1951	1942	-9
1762	1753	-9
1862	1853	-9
1841	1832	-9
1830	1821	-9
1955	1946	-9
1889	1880	-9
1899	1890	-9
1898	1889	-9
1814	1805	-9
1981	1972	-9
1836	1827	-9
1836	1827	-9
1866	1857	-9
1748	1739	-9
1862	1853	-9
1860	1851	-9
1884	1875	-9
1874	1865	-9
1883	1874	-9
1828	1819	-9
1730	1721	-9
2005	1996	-9
1890	1881	-9
1873	1864	-9
1919	1910	-9
1938	1929	-9
1818	1809	-9
1964	1955	-9
1833	1824	-9
1915	1906	-9
1732	1723	-9
1807	1798	-9
1738	1729	-9
717	708	-9
1911	1902	-9
1969	1960	-9
1764	1755	-9
1773	1764	-9
1887	1878	-9
1931	1922	-9
1931	1922	-9
1857	1848	-9
1820	1811	-9
1870	1861	-9
1827	1818	-9
1921	1912	-9
1891	1882	-9
1804	1795	-9
1964	1955	-9
1929	1920	-9
1791	1782	-9
1949	1940	-9
1857	1848	-9
1874	1865	-9
1847	1838	-9
1919	1910	-9
1919	1910	-9
1844	1835	-9
1852	1843	-9
1875	1866	-9
1891	1882	-9
1920	1911	-9
1914	1905	-9
1845	1836	-9
1892	1883	-9
1866	1857	-9
1782	1773	-9
1819	1810	-9
1918	1909	-9
1949	1940	-9
1720	1711	-9
1833	1824	-9
1949	1940	-9
1955	1946	-9
1875	1866	-9
1785	1776	-9
1854	1845	-9
1859	1850	-9
1896	1887	-9
1851	1842	-9
1884	1875	-9
1909	1900	-9
1920	1911	-9
1732	1723	-9
1863	1854	-9
1825	1816	-9
1921	1912	-9
1707	1698	-9
1851	1842	-9
1725	1716	-9
1884	1875	-9
1752	1743	-9
1816	1807	-9
1973	1964	-9
1838	1829	-9
1783	1774	-9
1866	1857	-9
1943	1934	-9
1839	1830	-9
1795	1786	-9
1990	1981	-9
1986	1977	-9
1837	1828	-9
1953	1944	-9
1863	1854	-9
1834	1825	-9
1925	1916	-9
1852	1843	-9
1759	1750	-9
1973	1964	-9
1825	1816	-9
1847	1838	-9
1902	1893	-9
1905	1896	-9
1629	1620	-9
1980	1971	-9
1657	1648	-9
1936	1927	-9
1965	1956	-9
1905	1896	-9
1977	1968	-9
1878	1869	-9
1974	1965	-9
1775	1766	-9
1865	1856	-9
1855	1846	-9
1859	1850	-9
1510	1501	-9
1695	1686	-9
1712	1703	-9
1991	1982	-9
1799	1790	-9
1829	1820	-9
1781	1772	-9
1950	1941	-9
1928	1919	-9
1917	1908	-9
1833	1824	-9
1876	1867	-9
1792	1783	-9
1759	1750	-9
1855	1846	-9
1918	1909	-9
1925	1916	-9
1887	1878	-9
1743	1734	-9
1549	1540	-9
1883	1874	-9
1773	1764	-9
1863	1854	-9
1704	1695	-9
1937	1928	-9
1822	1813	-9
1857	1848	-9
1868	1859	-9
1843	1834	-9
1837	1828	-9
1907	1898	-9
1828	1819	-9
1886	1877	-9
1912	1903	-9
1847	1838	-9
1847	1838	-9
1954	1945	-9
1862	1853	-9
1977	1968	-9
1748	1739	-9
1785	1776	-9
1854	1845	-9
1770	1761	-9
1770	1761	-9
1969	1960	-9
1821	1812	-9
1911	1902	-9
1726	1717	-9
1896	1887	-9
1885	1876	-9
1958	1949	-9
1687	1678	-9
1812	1803	-9
1876	1867	-9
1766	1757	-9
1920	1911	-9
1870	1861	-9
2008	1999	-9
1873	1864	-9
1825	1816	-9
1945	1936	-9
1902	1893	-9
1898	1889	-9
1977	1968	-9
1848	1839	-9
1876	1867	-9
1856	1847	-9
1887	1878	-9
1802	1793	-9
1888	1879	-9
1813	1804	-9
1872	1863	-9
1794	1785	-9
997	988	-9
1976	1967	-9
1950	1941	-9
1968	1959	-9
1774	1765	-9
1868	1859	-9
1879	1870	-9
1830	1821	-9
1799	1790	-9
1892	1883	-9
1809	1800	-9
1680	1671	-9
1835	1826	-9
1684	1675	-9
2004	1995	-9
1928	1919	-9
1933	1924	-9
1953	1944	-9
1891	1882	-9
1867	1858	-9
1930	1921	-9
1806	1797	-9
1826	1817	-9
1826	1817	-9
1914	1905	-9
1804	1795	-9
1836	1827	-9
1659	1650	-9
1852	1843	-9
1954	1945	-9
1617	1608	-9
1840	1831	-9
1943	1934	-9
1801	1792	-9
2003	1994	-9
1887	1878	-9
1884	1875	-9
1835	1826	-9
1805	1796	-9
1829	1820	-9
1878	1869	-9
1794	1785	-9
1980	1971	-9
1888	1879	-9
1786	1777	-9
1878	1869	-9
1932	1923	-9
1969	1960	-9
1917	1908	-9
1923	1914	-9
1949	1940	-9
1866	1857	-9
1817	1808	-9
1825	1816	-9
1835	1826	-9
1968	1959	-9
1906	1897	-9
1807	1798	-9
1869	1860	-9
1837	1828	-9
1999	1990	-9
1975	1966	-9
1708	1699	-9
1708	1699	-9
1938	1929	-9
1712	1703	-9
1885	1876	-9
1832	1823	-9
1894	1885	-9
1786	1777	-9
1684	1675	-9
1922	1913	-9
1893	1884	-9
1970	1961	-9
1918	1909	-9
1859	1850	-9
1838	1829	-9
1947	1938	-9
1859	1850	-9
1918	1909	-9
1880	1871	-9
1867	1858	-9
1827	1818	-9
1821	1812	-9
1978	1969	-9
1754	1745	-9
1897	1888	-9
1860	1851	-9
1761	1752	-9
1903	1894	-9
1726	1717	-9
1871	1862	-9
1699	1690	-9
1890	1881	-9
1807	1798	-9
1949	1940	-9
1815	1806	-9
1905	1896	-9
1876	1867	-9
1876	1867	-9
1527	1518	-9
1719	1710	-9
1942	1933	-9
1843	1834	-9
1819	1810	-9
1845	1836	-9
1957	1948	-9
1951	1942	-9
1778	1769	-9
1835	1826	-9
1882	1873	-9
1978	1969	-9
1708	1699	-9
1820	1811	-9
1917	1908	-9
1936	1927	-9
1863	1854	-9
1848	1839	-9
1943	1934	-9
1803	1794	-9
1706	1697	-9
1904	1895	-9
1884	1875	-9
1912	1903	-9
1698	1689	-9
1996	1987	-9
1851	1842	-9
1715	1706	-9
1954	1945	-9
1751	1742	-9
1903	1894	-9
1882	1873	-9
1887	1878	-9
1807	1798	-9
1889	1880	-9
2005	1996	-9
1822	1813	-9
1667	1658	-9
1667	1658	-9
1886	1877	-9
1916	1907	-9
1940	1931	-9
1868	1859	-9
2004	1995	-9
1909	1900	-9
1834	1825	-9
1870	1861	-9
1835	1826	-9
1827	1818	-9
1823	1814	-9
1914	1905	-9
1802	1793	-9
1858	1849	-9
1802	1793	-9
1914	1905	-9
1776	1767	-9
1803	1794	-9
1803	1794	-9
1876	1867	-9
1851	1842	-9
1848	1839	-9
1864	1855	-9
1994	1985	-9
1864	1855	-9
1864	1855	-9
1814	1805	-9
1916	1907	-9
1835	1826	-9
1586	1577	-9
1873	1864	-9
1821	1812	-9
1896	1887	-9
409	400	-9
1925	1916	-9
1934	1925	-9
1986	1977	-9
1837	1828	-9
1918	1909	-9
1894	1885	-9
1928	1919	-9
1732	1723	-9
1923	1914	-9
1900	1891	-9
1936	1927	-9
1918	1909	-9
1903	1894	-9
1757	1748	-9
1917	1908	-9
1863	1854	-9
1895	1886	-9
1895	1886	-9
1922	1913	-9
1557	1548	-9
1912	1903	-9
1780	1771	-9
1929	1920	-9
1572	1563	-9
1931	1922	-9
1859	1850	-9
1816	1807	-9
1875	1866	-9
1909	1900	-9
1849	1840	-9
1718	1709	-9
1815	1806	-9
1916	1907	-9
1838	1829	-9
1804	1795	-9
1858	1849	-9
1858	1849	-9
1682	1673	-9
1814	1805	-9
1929	1920	-9
1916	1907	-9
1927	1918	-9
1932	1923	-9
1988	1979	-9
1856	1847	-9
1896	1887	-9
1818	1809	-9
1855	1846	-9
1921	1912	-9
786	777	-9
1585	1576	-9
1961	1952	-9
1881	1872	-9
1690	1681	-9
1998	1989	-9
1915	1906	-9
1742	1733	-9
1925	1916	-9
1809	1800	-9
1904	1895	-9
1879	1870	-9
1919	1910	-9
1958	1949	-9
1888	1879	-9
2003	1994	-9
1858	1849	-9
1942	1933	-9
1868	1859	-9
1857	1848	-9
1785	1776	-9
1804	1795	-9
1850	1841	-9
1892	1883	-9
1892	1883	-9
1995	1986	-9
1759	1750	-9
1800	1791	-9
1895	1886	-9
1857	1848	-9
2005	1996	-9
1822	1813	-9
1873	1864	-9
1879	1870	-9
1712	1703	-9
1668	1659	-9
1820	1811	-9
1834	1825	-9
2005	1996	-9
1873	1864	-9
1760	1751	-9
1837	1828	-9
1906	1897	-9
1890	1881	-9
1909	1900	-9
1859	1850	-9
1924	1915	-9
1764	1755	-9
1929	1920	-9
1974	1965	-9
1899	1890	-9
1935	1926	-9
1833	1824	-9
1817	1808	-9
1724	1715	-9
1880	1871	-9
1842	1833	-9
1974	1965	-9
1876	1867	-9
1942	1933	-9
1919	1910	-9
1863	1854	-9
1827	1818	-9
1890	1881	-9
1977	1968	-9
1856	1847	-9
1670	1661	-9
1767	1758	-9
1925	1916	-9
1807	1798	-9
1914	1905	-9
1933	1924	-9
1993	1984	-9
1757	1748	-9
1898	1889	-9
1977	1968	-9
1889	1880	-9
1825	1816	-9
2002	1993	-9
1590	1581	-9
1880	1871	-9
1857	1848	-9
1926	1917	-9
1775	1766	-9
1914	1905	-9
1786	1777	-9
1969	1960	-9
1975	1966	-9
1939	1930	-9
1842	1833	-9
1849	1840	-9
1798	1789	-9
1947	1938	-9
1848	1839	-9
1866	1857	-9
2009	2000	-9
1881	1872	-9
1922	1913	-9
1864	1855	-9
1852	1843	-9
1901	1892	-9
2007	1998	-9
1860	1851	-9
1851	1842	-9
1784	1775	-9
1826	1817	-9
1848	1839	-9
1887	1878	-9
1879	1870	-9
1885	1876	-9
1762	1753	-9
1853	1844	-9
1929	1920	-9
1824	1815	-9
1824	1815	-9
1712	1703	-9
1863	1854	-9
1943	1934	-9
1675	1666	-9
1989	1980	-9
1723	1714	-9
1866	1857	-9
1719	1710	-9
1744	1735	-9
1744	1735	-9
1916	1907	-9
1972	1963	-9
1880	1871	-9
1907	1898	-9
1901	1892	-9
1925	1916	-9
1848	1839	-9
1731	1722	-9
1877	1868	-9
1962	1953	-9
1850	1841	-9
1905	1896	-9
1881	1872	-9
1676	1667	-9
1665	1656	-9
1891	1882	-9
1851	1842	-9
1873	1864	-9
1873	1864	-9
1760	1751	-9
1985	1976	-9
1920	1911	-9
1744	1735	-9
1806	1797	-9
1795	1786	-9
1923	1914	-9
1924	1915	-9
1910	1901	-9
1848	1839	-9
1769	1760	-9
1853	1844	-9
1735	1726	-9
1747	1738	-9
1970	1961	-9
1724	1715	-9
1768	1759	-9
1938	1929	-9
1933	1924	-9
2002	1993	-9
1998	1989	-9
1856	1847	-9
1924	1915	-9
1999	1990	-9
1843	1834	-9
1859	1850	-9
1969	1960	-9
1901	1892	-9
1999	1990	-9
1850	1841	-9
1943	1934	-9
1831	1822	-9
1831	1822	-9
2002	1993	-9
1927	1918	-9
1845	1836	-9
1865	1856	-9
1854	1845	-9
1944	1935	-9
1956	1947	-9
1887	1878	-9
1887	1878	-9
1824	1815	-9
1889	1880	-9
1884	1875	-9
1884	1875	-9
1785	1776	-9
1841	1832	-9
1920	1911	-9
1609	1600	-9
1891	1882	-9
1826	1817	-9
1708	1699	-9
1826	1817	-9
1835	1826	-9
1828	1819	-9
1998	1989	-9
1907	1898	-9
1996	1987	-9
1790	1781	-9
1959	1950	-9
1859	1850	-9
1765	1756	-9
1858	1849	-9
1826	1817	-9
1581	1572	-9
1929	1920	-9
1891	1882	-9
1891	1882	-9
1969	1960	-9
1732	1723	-9
1874	1865	-9
1558	1549	-9
1919	1910	-9
1851	1842	-9
1990	1981	-9
1964	1955	-9
1918	1909	-9
1828	1819	-9
1967	1958	-9
1899	1890	-9
1852	1843	-9
1799	1790	-9
1921	1912	-9
1971	1962	-9
1926	1917	-9
1852	1843	-9
1560	1551	-9
1829	1820	-9
1829	1820	-9
1948	1939	-9
1779	1770	-9
1825	1816	-9
1918	1909	-9
1893	1884	-9
1878	1869	-9
1793	1784	-9
1778	1769	-9
1886	1877	-9
1820	1811	-9
1944	1935	-9
1859	1850	-9
1854	1845	-9
1925	1916	-9
1848	1839	-9
1922	1913	-9
1806	1797	-9
1801	1792	-9
1885	1876	-9
1953	1944	-9
1940	1931	-9
1917	1908	-9
1951	1942	-9
2009	2000	-9
1956	1947	-9
1885	1876	-9
1866	1857	-9
1866	1857	-9
1801	1792	-9
1873	1864	-9
1576	1567	-9
1802	1793	-9
1827	1818	-9
1850	1841	-9
1860	1851	-9
1822	1813	-9
1857	1848	-9
1889	1880	-9
1906	1897	-9
1843	1834	-9
1897	1888	-9
1870	1861	-9
1876	1867	-9
1927	1918	-9
1854	1845	-9
1897	1888	-9
1923	1914	-9
1685	1676	-9
1863	1854	-9
1796	1787	-9
2009	2000	-9
1986	1977	-9
1877	1868	-9
1768	1759	-9
1935	1926	-9
1808	1799	-9
1930	1921	-9
1942	1933	-9
1886	1877	-9
1865	1856	-9
1881	1872	-9
1948	1939	-9
1800	1791	-9
1935	1926	-9
1939	1930	-9
1785	1776	-9
1846	1837	-9
1769	1760	-9
1831	1822	-9
1871	1862	-9
1799	1790	-9
1918	1909	-9
1891	1882	-9
1930	1921	-9
1951	1942	-9
1720	1711	-9
1878	1869	-9
1891	1882	-9
1856	1847	-9
1842	1833	-9
1879	1870	-9
1912	1903	-9
1807	1798	-9
1982	1973	-9
1803	1794	-9
1953	1944	-9
1915	1906	-9
1687	1678	-9
1879	1870	-9
1859	1850	-9
1863	1854	-9
1972	1963	-9
1899	1890	-9
1699	1690	-9
1776	1767	-9
1916	1907	-9
1993	1984	-9
1822	1813	-9
1822	1813	-9
1845	1836	-9
1635	1626	-9
1877	1868	-9
1814	1805	-9
1732	1723	-9
1784	1775	-9
1910	1901	-9
1981	1972	-9
1781	1772	-9
1766	1757	-9
1666	1657	-9
1941	1932	-9
1973	1964	-9
1879	1870	-9
1940	1931	-9
1825	1816	-9
1937	1928	-9
1811	1802	-9
1997	1988	-9
1793	1784	-9
1934	1925	-9
1778	1769	-9
1989	1980	-9
1882	1873	-9
1720	1711	-9
1892	1883	-9
1858	1849	-9
1952	1943	-9
1868	1859	-9
1904	1895	-9
1851	1842	-9
1782	1773	-9
1882	1873	-9
1720	1711	-9
1535	1526	-9
1672	1663	-9
1904	1895	-9
1857	1848	-9
1756	1747	-9
1992	1983	-9
1942	1933	-9
1925	1916	-9
1931	1922	-9
2003	1994	-9
1799	1790	-9
1848	1839	-9
1820	1811	-9
1725	1716	-9
1901	1892	-9
1745	1736	-9
2001	1992	-9
1909	1900	-9
1870	1861	-9
1909	1900	-9
1939	1930	-9
1939	1930	-9
1876	1867	-9
1989	1980	-9
1925	1916	-9
1770	1761	-9
1770	1761	-9
1833	1824	-9
1952	1943	-9
1859	1850	-9
1917	1908	-9
1832	1823	-9
1832	1823	-9
1975	1966	-9
1707	1698	-9
1776	1767	-9
1892	1883	-9
1973	1964	-9
1763	1754	-9
1966	1957	-9
1890	1881	-9
1881	1872	-9
1838	1829	-9
1871	1862	-9
1902	1893	-9
1782	1773	-9
1889	1880	-9
1770	1761	-9
1874	1865	-9
1815	1806	-9
1914	1905	-9
1870	1861	-9
1858	1849	-9
1736	1727	-9
1801	1792	-9
1648	1639	-9
1884	1875	-9
1923	1914	-9
1831	1822	-9
1983	1974	-9
1878	1869	-9
1930	1921	-9
1840	1831	-9
1820	1811	-9
1980	1971	-9
1840	1831	-9
1873	1864	-9
1944	1935	-9
1831	1822	-9
1812	1803	-9
1860	1851	-9
1950	1941	-9
1851	1842	-9
1806	1797	-9
1980	1971	-9
1855	1846	-9
1828	1819	-9
1980	1971	-9
1988	1979	-9
1826	1817	-9
1840	1831	-9
1726	1717	-9
1953	1944	-9
1842	1833	-9
1879	1870	-9
1796	1787	-9
1796	1787	-9
1810	1801	-9
1869	1860	-9
1798	1789	-9
1860	1851	-9
1839	1830	-9
1723	1714	-9
1950	1941	-9
1881	1872	-9
1927	1918	-9
1891	1882	-9
1977	1968	-9
1927	1918	-9
1992	1983	-9
1865	1856	-9
1873	1864	-9
1678	1669	-9
1868	1859	-9
1950	1941	-9
1981	1972	-9
1823	1814	-9
1784	1775	-9
1853	1844	-9
1806	1797	-9
1966	1957	-9
1698	1689	-9
1910	1901	-9
1858	1849	-9
1960	1951	-9
1938	1929	-9
1815	1806	-9
1760	1751	-9
1904	1895	-9
1848	1839	-9
1873	1864	-9
1892	1883	-9
1938	1929	-9
1832	1823	-9
1828	1819	-9
1935	1926	-9
1927	1918	-9
1872	1863	-9
1920	1911	-9
1924	1915	-9
1924	1915	-9
1927	1918	-9
1891	1882	-9
1903	1894	-9
1759	1750	-9
1779	1770	-9
2001	1992	-9
1905	1896	-9
2010	2001	-9
1204	1195	-9
1957	1948	-9
1880	1871	-9
1859	1850	-9
1869	1860	-9
1913	1904	-9
2006	1997	-9
1783	1774	-9
1863	1854	-9
1718	1709	-9
1908	1899	-9
1696	1687	-9
1696	1687	-9
1749	1740	-9
1870	1861	-9
1860	1851	-9
2007	1998	-9
1953	1944	-9
1916	1907	-9
1890	1881	-9
1862	1853	-9
1959	1950	-9
1934	1925	-9
1717	1708	-9
1836	1827	-9
1891	1882	-9
1854	1845	-9
1725	1716	-9
1904	1895	-9
1706	1697	-9
1794	1785	-9
1837	1828	-9
1905	1896	-9
2011	2002	-9
1898	1889	-9
1839	1830	-9
1947	1938	-9
1947	1938	-9
1883	1874	-9
1893	1884	-9
1899	1890	-9
1899	1890	-9
2010	2001	-9
1711	1702	-9
1708	1699	-9
1953	1944	-9
1859	1850	-9
1857	1848	-9
1947	1938	-9
1753	1744	-9
1623	1614	-9
1899	1890	-9
1805	1796	-9
1963	1954	-9
1972	1963	-9
1864	1855	-9
1723	1714	-9
1666	1657	-9
1853	1844	-9
1837	1828	-9
1856	1847	-9
1984	1975	-9
1912	1903	-9
1830	1821	-9
1875	1866	-9
1905	1896	-9
1934	1925	-9
1895	1886	-9
1861	1852	-9
1857	1848	-9
1898	1889	-9
1860	1851	-9
1918	1909	-9
1588	1579	-9
1808	1799	-9
1936	1927	-9
1881	1872	-9
1996	1987	-9
1858	1849	-9
1889	1880	-9
2001	1992	-9
1775	1766	-9
1865	1856	-9
1615	1606	-9
1615	1606	-9
1866	1857	-9
1775	1766	-9
1808	1799	-9
1765	1756	-9
2005	1996	-9
1883	1874	-9
1922	1913	-9
1912	1903	-9
1884	1875	-9
1848	1839	-9
2010	2001	-9
1844	1835	-9
1876	1867	-9
1941	1932	-9
1767	1758	-9
1976	1967	-9
1915	1906	-9
1924	1915	-9
1912	1903	-9
1850	1841	-9
1899	1890	-9
1827	1818	-9
1726	1717	-9
1882	1873	-9
1943	1934	-9
1912	1903	-9
1814	1805	-9
1953	1944	-9
1780	1771	-9
1946	1937	-9
1666	1657	-9
1758	1749	-9
1758	1749	-9
1755	1746	-9
1911	1902	-9
1997	1988	-9
1866	1857	-9
2002	1993	-9
1739	1730	-9
1809	1800	-9
1880	1871	-9
1708	1699	-9
1751	1742	-9
1679	1670	-9
1890	1881	-9
1808	1799	-9
1927	1918	-9
1854	1845	-9
1864	1855	-9
1830	1821	-9
1977	1968	-9
2004	1995	-9
1914	1905	-9
1929	1920	-9
1613	1604	-9
1829	1820	-9
1785	1776	-9
2013	2004	-9
1857	1848	-9
1863	1854	-9
1409	1400	-9
1821	1812	-9
1914	1905	-9
1846	1837	-9
1860	1851	-9
1894	1885	-9
1945	1936	-9
1972	1963	-9
1992	1983	-9
1820	1811	-9
1875	1866	-9
2007	1998	-9
1816	1807	-9
1869	1860	-9
2000	1991	-9
1909	1900	-9
1916	1907	-9
1853	1844	-9
1905	1896	-9
1668	1659	-9
1814	1805	-9
1818	1809	-9
1873	1864	-9
1830	1821	-9
1811	1802	-9
1741	1732	-9
1812	1803	-9
1915	1906	-9
1882	1873	-9
1845	1836	-9
1930	1921	-9
1871	1862	-9
1829	1820	-9
1869	1860	-9
1891	1882	-9
1874	1865	-9
1988	1979	-9
1839	1830	-9
1751	1742	-9
1920	1911	-9
1945	1936	-9
1806	1797	-9
1826	1817	-9
1808	1799	-9
1739	1730	-9
1913	1904	-9
1579	1570	-9
1782	1773	-9
1906	1897	-9
1905	1896	-9
1891	1882	-9
1798	1789	-9
1823	1814	-9
1861	1852	-9
1861	1852	-9
1854	1845	-9
1927	1918	-9
1937	1928	-9
1719	1710	-9
1694	1685	-9
1974	1965	-9
1804	1795	-9
1987	1978	-9
1748	1739	-9
1989	1980	-9
1839	1830	-9
2010	2001	-9
1833	1824	-9
1881	1872	-9
1854	1845	-9
1805	1796	-9
1965	1956	-9
1920	1911	-9
1838	1829	-9
1707	1698	-9
1918	1909	-9
1925	1916	-9
1760	1751	-9
1927	1918	-9
1830	1821	-9
1881	1872	-9
1855	1846	-9
1869	1860	-9
1843	1834	-9
1902	1893	-9
1994	1985	-9
1954	1945	-9
1868	1859	-9
1876	1867	-9
1857	1848	-9
1855	1846	-9
1893	1884	-9
1913	1904	-9
1940	1931	-9
1826	1817	-9
1902	1893	-9
1911	1902	-9
1854	1845	-9
1982	1973	-9
1964	1955	-9
1848	1839	-9
1942	1933	-9
1862	1853	-9
1793	1784	-9
1932	1923	-9
1775	1766	-9
1877	1868	-9
1894	1885	-9
1894	1885	-9
1774	1765	-9
2000	1991	-9
1837	1828	-9
1857	1848	-9
1842	1833	-9
1881	1872	-9
1847	1838	-9
1812	1803	-9
1876	1867	-9
1889	1880	-9
1874	1865	-9
1877	1868	-9
1803	1794	-9
1995	1986	-9
1878	1869	-9
1838	1829	-9
2008	1999	-9
1912	1903	-9
1736	1727	-9
1857	1848	-9
1925	1916	-9
1989	1980	-9
1820	1811	-9
1972	1963	-9
1966	1957	-9
1836	1827	-9
1853	1844	-9
1816	1807	-9
1881	1872	-9
1792	1783	-9
1868	1859	-9
1901	1892	-9
1965	1956	-9
1909	1900	-9
1868	1859	-9
1788	1779	-9
1822	1813	-9
1809	1800	-9
1889	1880	-9
1839	1830	-9
1826	1817	-9
1824	1815	-9
1885	1876	-9
1879	1870	-9
1958	1949	-9
1950	1941	-9
2013	2004	-9
1862	1853	-9
1838	1829	-9
1838	1829	-9
1903	1894	-9
1837	1828	-9
1850	1841	-9
1850	1841	-9
1935	1926	-9
1852	1843	-9
1823	1814	-9
1838	1829	-9
1788	1779	-9
1870	1861	-9
1945	1936	-9
1951	1942	-9
1708	1699	-9
1973	1964	-9
1867	1858	-9
1780	1771	-9
1900	1891	-9
1995	1986	-9
1675	1666	-9
1879	1870	-9
1862	1853	-9
1936	1927	-9
1757	1748	-9
1872	1863	-9
1901	1892	-9
1859	1850	-9
1893	1884	-9
1880	1871	-9
1792	1783	-9
1978	1969	-9
1898	1889	-9
1533	1524	-9
1996	1987	-9
1900	1891	-9
1809	1800	-9
1938	1929	-9
1890	1881	-9
1764	1755	-9
1827	1818	-9
1827	1818	-9
1953	1944	-9
1989	1980	-9
1937	1928	-9
1985	1976	-9
1856	1847	-9
1912	1903	-9
1969	1960	-9
1759	1750	-9
1888	1879	-9
1620	1611	-9
1730	1721	-9
1730	1721	-9
1931	1922	-9
1785	1776	-9
1838	1829	-9
1815	1806	-9
1874	1865	-9
1874	1865	-9
1779	1770	-9
1960	1951	-9
1921	1912	-9
1865	1856	-9
1788	1779	-9
1890	1881	-9
1845	1836	-9
1910	1901	-9
1938	1929	-9
1426	1417	-9
1711	1702	-9
1711	1702	-9
1790	1781	-9
1916	1907	-9
1911	1902	-9
1814	1805	-9
1803	1794	-9
1805	1796	-9
1941	1932	-9
1844	1835	-9
1895	1886	-9
1739	1730	-9
1897	1888	-9
1908	1899	-9
1795	1786	-9
1999	1990	-9
1851	1842	-9
1834	1825	-9
1897	1888	-9
1775	1766	-9
1920	1911	-9
2005	1996	-9
1672	1663	-9
1825	1816	-9
1953	1944	-9
1833	1824	-9
1975	1966	-9
1813	1804	-9
1927	1918	-9
2008	1999	-9
2008	1999	-9
1838	1829	-9
1866	1857	-9
1854	1845	-9
1997	1988	-9
1920	1911	-9
1813	1804	-9
2007	1998	-9
1702	1693	-9
1883	1874	-9
1838	1829	-9
1879	1870	-9
1750	1741	-9
1846	1837	-9
2004	1995	-9
1766	1757	-9
1873	1864	-9
1858	1849	-9
1963	1954	-9
1981	1972	-9
1870	1861	-9
1855	1846	-9
1888	1879	-9
1894	1885	-9
1851	1842	-9
1874	1865	-9
1927	1918	-9
1784	1775	-9
1851	1842	-9
1939	1930	-9
1900	1891	-9
1811	1802	-9
1799	1790	-9
1830	1821	-9
1958	1949	-9
1919	1910	-9
1204	1195	-9
1632	1623	-9
1858	1849	-9
1948	1939	-9
1971	1962	-9
1882	1873	-9
1828	1819	-9
1898	1889	-9
1881	1872	-9
2004	1995	-9
1871	1862	-9
1864	1855	-9
1964	1955	-9
1820	1811	-9
1824	1815	-9
1752	1743	-9
1845	1836	-9
1617	1608	-9
1815	1806	-9
1866	1857	-9
1845	1836	-9
1995	1986	-9
1789	1780	-9
1925	1916	-9
2005	1996	-9
1801	1792	-9
1892	1883	-9
1873	1864	-9
1942	1933	-9
1888	1879	-9
1805	1796	-9
1951	1942	-9
1887	1878	-9
1766	1757	-9
1998	1989	-9
1845	1836	-9
1895	1886	-9
1870	1861	-9
1791	1782	-9
1895	1886	-9
1952	1943	-9
1959	1950	-9
1867	1858	-9
1878	1869	-9
1760	1751	-9
1938	1929	-9
1822	1813	-9
1992	1983	-9
1870	1861	-9
2006	1997	-9
1715	1706	-9
1715	1706	-9
1890	1881	-9
1875	1866	-9
1632	1623	-9
1947	1938	-9
1046	1037	-9
1715	1706	-9
1889	1880	-9
1868	1859	-9
1931	1922	-9
1790	1781	-9
1836	1827	-9
1911	1902	-9
1940	1931	-9
1740	1731	-9
1922	1913	-9
1953	1944	-9
1788	1779	-9
1791	1782	-9
1714	1705	-9
1917	1908	-9
1880	1871	-9
1934	1925	-9
1773	1764	-9
1975	1966	-9
1895	1886	-9
1917	1908	-9
1873	1864	-9
1721	1712	-9
1883	1874	-9
1666	1657	-9
1930	1921	-9
1823	1814	-9
1896	1887	-9
1921	1912	-9
1953	1944	-9
1855	1846	-9
1879	1870	-9
1334	1325	-9
1876	1867	-9
1876	1867	-9
1878	1869	-9
1960	1951	-9
1694	1685	-9
1998	1989	-9
1892	1883	-9
1971	1962	-9
1850	1841	-9
1862	1853	-9
1891	1882	-9
1985	1976	-9
1877	1868	-9
1867	1858	-9
2004	1995	-9
1984	1975	-9
1815	1806	-9
1873	1864	-9
990	981	-9
1918	1909	-9
1908	1899	-9
1856	1847	-9
1621	1612	-9
1688	1679	-9
1748	1739	-9
1776	1767	-9
1905	1896	-9
1734	1725	-9
1827	1818	-9
1945	1936	-9
1898	1889	-9
1982	1973	-9
1722	1713	-9
1902	1893	-9
1802	1793	-9
1889	1880	-9
1929	1920	-9
1884	1875	-9
1910	1901	-9
1964	1955	-9
1913	1904	-9
1995	1986	-9
1852	1843	-9
1927	1918	-9
1948	1939	-9
1990	1981	-9
1944	1935	-9
1802	1793	-9
1893	1884	-9
1826	1817	-9
1979	1970	-9
1904	1895	-9
1991	1982	-9
1795	1786	-9
1836	1827	-9
1761	1752	-9
1762	1753	-9
1892	1883	-9
1639	1630	-9
1919	1910	-9
1856	1847	-9
1798	1789	-9
1883	1874	-9
2009	2000	-9
1850	1841	-9
1957	1948	-9
1968	1959	-9
1802	1793	-9
1706	1697	-9
1856	1847	-9
1875	1866	-9
1955	1946	-9
1837	1828	-9
1865	1856	-9
1910	1901	-9
1962	1953	-9
1891	1882	-9
1843	1834	-9
1916	1907	-9
1886	1877	-9
2001	1992	-9
1928	1919	-9
1886	1877	-9
1869	1860	-9
1875	1866	-9
1975	1966	-9
1837	1828	-9
1878	1869	-9
1789	1780	-9
1842	1833	-9
1829	1820	-9
1934	1925	-9
1800	1791	-9
1838	1829	-9
1766	1757	-9
1714	1705	-9
1905	1896	-9
1878	1869	-9
1908	1899	-9
1847	1838	-9
2001	1992	-9
1942	1933	-9
1914	1905	-9
1833	1824	-9
1915	1906	-9
1737	1728	-9
1928	1919	-9
1809	1800	-9
1077	1068	-9
1873	1864	-9
1914	1905	-9
1803	1794	-9
1793	1784	-9
1925	1916	-9
1952	1943	-9
1890	1881	-9
1895	1886	-9
1895	1886	-9
1951	1942	-9
1883	1874	-9
1787	1778	-9
1803	1794	-9
1816	1807	-9
1898	1889	-9
1890	1881	-9
1866	1857	-9
1925	1916	-9
1979	1970	-9
1818	1809	-9
1848	1839	-9
2004	1995	-9
1945	1936	-9
1875	1866	-9
1989	1980	-9
1722	1713	-9
1819	1810	-9
2010	2001	-9
1923	1914	-9
1859	1850	-9
1983	1974	-9
1696	1687	-9
1880	1871	-9
1934	1925	-9
1868	1859	-9
1863	1854	-9
1921	1912	-9
1731	1722	-9
1755	1746	-9
1729	1720	-9
1931	1922	-9
1992	1983	-9
1154	1145	-9
1154	1145	-9
1871	1862	-9
1755	1746	-9
1804	1795	-9
1985	1976	-9
1925	1916	-9
1856	1847	-9
1651	1642	-9
1857	1848	-9
1849	1840	-9
1880	1871	-9
1876	1867	-9
1828	1819	-9
1953	1944	-9
1889	1880	-9
1889	1880	-9
1826	1817	-9
1703	1694	-9
1504	1495	-9
1869	1860	-9
1558	1549	-9
1876	1867	-9
1988	1979	-9
1845	1836	-9
1920	1911	-9
2001	1992	-9
1741	1732	-9
1880	1871	-9
1796	1787	-9
1887	1878	-9
1907	1898	-9
1944	1935	-9
1886	1877	-9
1887	1878	-9
1709	1700	-9
1871	1862	-9
1899	1890	-9
1855	1846	-9
1901	1892	-9
1860	1851	-9
1855	1846	-9
1911	1902	-9
1951	1942	-9
1844	1835	-9
1849	1840	-9
1849	1840	-9
1808	1799	-9
1749	1740	-9
1930	1921	-9
1803	1794	-9
1670	1661	-9
1973	1964	-9
1896	1887	-9
1900	1891	-9
1926	1917	-9
1855	1846	-9
1854	1845	-9
1844	1835	-9
1841	1832	-9
1828	1819	-9
1871	1862	-9
1637	1628	-9
1859	1850	-9
1825	1816	-9
2009	2000	-9
1791	1782	-9
1843	1834	-9
1687	1678	-9
1881	1872	-9
1863	1854	-9
1820	1811	-9
1924	1915	-9
1895	1886	-9
1855	1846	-9
1904	1895	-9
1921	1912	-9
1922	1913	-9
1756	1747	-9
2000	1991	-9
1772	1763	-9
1922	1913	-9
1136	1127	-9
1846	1837	-9
1900	1891	-9
1811	1802	-9
1750	1741	-9
1750	1741	-9
1955	1946	-9
1863	1854	-9
1987	1978	-9
1773	1764	-9
1952	1943	-9
1890	1881	-9
1996	1987	-9
1735	1726	-9
1929	1920	-9
1944	1935	-9
1698	1689	-9
1698	1689	-9
2005	1996	-9
1890	1881	-9
1798	1789	-9
1983	1974	-9
1931	1922	-9
1931	1922	-9
1877	1868	-9
1875	1866	-9
1859	1850	-9
1830	1821	-9
1876	1867	-9
1903	1894	-9
1946	1937	-9
1996	1987	-9
1916	1907	-9
1841	1832	-9
1925	1916	-9
1626	1617	-9
1906	1897	-9
1877	1868	-9
1916	1907	-9
1941	1932	-9
1908	1899	-9
1921	1912	-9
1897	1888	-9
1884	1875	-9
1939	1930	-9
1873	1864	-9
1899	1890	-9
1872	1863	-9
1894	1885	-9
1844	1835	-9
1851	1842	-9
1908	1899	-9
1855	1846	-9
1918	1909	-9
1884	1875	-9
1953	1944	-9
1885	1876	-9
1907	1898	-9
1864	1855	-9
1908	1899	-9
1929	1920	-9
1726	1717	-9
1726	1717	-9
1927	1918	-9
1846	1837	-9
1991	1982	-9
1847	1838	-9
1908	1899	-9
1874	1865	-9
1850	1841	-9
1854	1845	-9
1940	1931	-9
1798	1789	-9
1825	1816	-9
1953	1944	-9
1816	1807	-9
1860	1851	-9
1853	1844	-9
1793	1784	-9
1880	1871	-9
1877	1868	-9
1960	1951	-9
1881	1872	-9
1956	1947	-9
1910	1901	-9
1985	1976	-9
1454	1445	-9
1937	1928	-9
1869	1860	-9
1665	1656	-9
1850	1841	-9
1945	1936	-9
1861	1852	-9
1915	1906	-9
1928	1919	-9
1911	1902	-9
1953	1944	-9
1808	1799	-9
1842	1833	-9
1960	1951	-9
1889	1880	-9
1840	1831	-9
1821	1812	-9
1738	1729	-9
1916	1907	-9
1888	1879	-9
1726	1717	-9
1805	1796	-9
1952	1943	-9
1897	1888	-9
1795	1786	-9
1839	1830	-9
1809	1800	-9
1610	1601	-9
1987	1978	-9
1891	1882	-9
1891	1882	-9
1951	1942	-9
1878	1869	-9
1831	1822	-9
1929	1920	-9
1820	1811	-9
1704	1695	-9
1833	1824	-9
1854	1845	-9
1618	1609	-9
1928	1919	-9
1889	1880	-9
1978	1969	-9
1776	1767	-9
1706	1697	-9
1835	1826	-9
1822	1813	-9
1814	1805	-9
1848	1839	-9
1861	1852	-9
1790	1781	-9
1845	1836	-9
1927	1918	-9
1888	1879	-9
1751	1742	-9
1925	1916	-9
1798	1789	-9
1852	1843	-9
1986	1977	-9
1875	1866	-9
1778	1769	-9
1941	1932	-9
1846	1837	-9
1725	1716	-9
1927	1918	-9
1934	1925	-9
1759	1750	-9
1980	1971	-9
1848	1839	-9
1146	1137	-9
2009	2000	-9
1647	1638	-9
1647	1638	-9
1979	1970	-9
1951	1942	-9
1467	1458	-9
1919	1910	-9
1774	1765	-9
1848	1839	-9
1887	1878	-9
1937	1928	-9
1925	1916	-9
1923	1914	-9
1859	1850	-9
2006	1997	-9
1790	1781	-9
1916	1907	-9
1845	1836	-9
1935	1926	-9
1713	1704	-9
1780	1771	-9
1732	1723	-9
1935	1926	-9
1808	1799	-9
1794	1785	-9
1708	1699	-9
1707	1698	-9
1961	1952	-9
1887	1878	-9
1837	1828	-9
1854	1845	-9
1666	1657	-9
1931	1922	-9
1876	1867	-9
1840	1831	-9
1891	1882	-9
1866	1857	-9
1883	1874	-9
1867	1858	-9
1906	1897	-9
1944	1935	-9
1758	1749	-9
1981	1972	-9
1823	1814	-9
2014	2005	-9
1891	1882	-9
1733	1724	-9
1992	1983	-9
1881	1872	-9
1989	1980	-9
2003	1994	-9
1866	1857	-9
1946	1937	-9
1906	1897	-9
1805	1796	-9
1967	1958	-9
1833	1824	-9
1612	1603	-9
1784	1775	-9
1869	1860	-9
1824	1815	-9
1964	1955	-9
1907	1898	-9
1870	1861	-9
1679	1670	-9
1894	1885	-9
1832	1823	-9
1925	1916	-9
1876	1867	-9
1944	1935	-9
1887	1878	-9
1885	1876	-9
1879	1870	-9
1812	1803	-9
1812	1803	-9
1919	1910	-9
1996	1987	-9
1758	1749	-9
1753	1744	-9
1779	1770	-9
1780	1771	-9
1943	1934	-9
1915	1906	-9
1906	1897	-9
1847	1838	-9
1878	1869	-9
1698	1689	-9
1789	1780	-9
1914	1905	-9
1833	1824	-9
1927	1918	-9
1611	1602	-9
1989	1980	-9
1876	1867	-9
1967	1958	-9
1852	1843	-9
1919	1910	-9
1819	1810	-9
1765	1756	-9
1759	1750	-9
1834	1825	-9
1771	1762	-9
1781	1772	-9
1881	1872	-9
1876	1867	-9
1783	1774	-9
1778	1769	-9
1903	1894	-9
1927	1918	-9
1913	1904	-9
1872	1863	-9
1973	1964	-9
1929	1920	-9
1674	1665	-9
1758	1749	-9
1822	1813	-9
1873	1864	-9
1814	1805	-9
1855	1846	-9
1829	1820	-9
1870	1861	-9
1889	1880	-9
2002	1993	-9
1606	1597	-9
1929	1920	-9
1927	1918	-9
1849	1840	-9
1928	1919	-9
1934	1925	-9
1910	1901	-9
1875	1866	-9
1606	1597	-9
1897	1888	-9
1896	1887	-9
1877	1868	-9
1848	1839	-9
1938	1929	-9
1950	1941	-9
1878	1869	-9
1913	1904	-9
1913	1904	-9
1887	1878	-9
1887	1878	-9
1881	1872	-9
1929	1920	-9
1854	1845	-9
1861	1852	-9
1945	1936	-9
1965	1956	-9
1879	1870	-9
1898	1889	-9
2005	1996	-9
1876	1867	-9
1907	1898	-9
1935	1926	-9
1967	1958	-9
1723	1714	-9
1755	1746	-9
1920	1911	-9
1961	1952	-9
1834	1825	-9
1858	1849	-9
1709	1700	-9
1776	1767	-9
1929	1920	-9
1712	1703	-9
1684	1675	-9
1853	1844	-9
1871	1862	-9
1786	1777	-9
1957	1948	-9
1880	1871	-9
1957	1948	-9
1799	1790	-9
1905	1896	-9
1947	1938	-9
1947	1938	-9
1792	1783	-9
1871	1862	-9
1878	1869	-9
1917	1908	-9
1929	1920	-9
1749	1740	-9
1928	1919	-9
1754	1745	-9
1950	1941	-9
1894	1885	-9
1927	1918	-9
1708	1699	-9
1991	1982	-9
1757	1748	-9
1749	1740	-9
1851	1842	-9
2008	1999	-9
1911	1902	-9
1954	1945	-9
1869	1860	-9
1699	1690	-9
1980	1971	-9
1723	1714	-9
1885	1876	-9
1852	1843	-9
1881	1872	-9
1928	1919	-9
2008	1999	-9
1890	1881	-9
1953	1944	-9
1851	1842	-9
1891	1882	-9
1865	1856	-9
1816	1807	-9
1734	1725	-9
1856	1847	-9
1888	1879	-9
1801	1792	-9
1882	1873	-9
1966	1957	-9
1864	1855	-9
1940	1931	-9
1927	1918	-9
1915	1906	-9
1926	1917	-9
1832	1823	-9
1954	1945	-9
1935	1926	-9
2012	2003	-9
1771	1762	-9
1754	1745	-9
1910	1901	-9
1773	1764	-9
1797	1788	-9
1946	1937	-9
1823	1814	-9
1925	1916	-9
1831	1822	-9
1743	1734	-9
1797	1788	-9
1838	1829	-9
1889	1880	-9
1910	1901	-9
2001	1992	-9
1868	1859	-9
1918	1909	-9
1855	1846	-9
1849	1840	-9
1895	1886	-9
1782	1773	-9
1968	1959	-9
1780	1771	-9
1761	1752	-9
1812	1803	-9
1812	1803	-9
1864	1855	-9
1874	1865	-9
1667	1658	-9
1901	1892	-9
1870	1861	-9
1939	1930	-9
2008	1999	-9
1910	1901	-9
1942	1933	-9
2007	1998	-9
1836	1827	-9
1992	1983	-9
1895	1886	-9
1854	1845	-9
1818	1809	-9
1858	1849	-9
1836	1827	-9
1871	1862	-9
1968	1959	-9
1931	1922	-9
1787	1778	-9
1839	1830	-9
1859	1850	-9
1323	1314	-9
1875	1866	-9
1912	1903	-9
1947	1938	-9
1807	1798	-9
1686	1677	-9
1868	1859	-9
1840	1831	-9
1946	1937	-9
1987	1978	-9
1906	1897	-9
1954	1945	-9
1867	1858	-9
1857	1848	-9
1895	1886	-9
1923	1914	-9
1684	1675	-9
1869	1860	-9
1728	1719	-9
1808	1799	-9
1953	1944	-9
1891	1882	-9
1840	1831	-9
1834	1825	-9
1765	1756	-9
1959	1950	-9
1673	1664	-9
1924	1915	-9
1899	1890	-9
1910	1901	-9
1932	1923	-9
1953	1944	-9
1846	1837	-9
1976	1967	-9
1917	1908	-9
1817	1808	-9
1817	1808	-9
1674	1665	-9
1953	1944	-9
1959	1950	-9
1993	1984	-9
1932	1923	-9
1883	1874	-9
1890	1881	-9
1933	1924	-9
1762	1753	-9
1883	1874	-9
1760	1751	-9
1858	1849	-9
1970	1961	-9
1863	1854	-9
1699	1690	-9
1853	1844	-9
1996	1987	-9
1793	1784	-9
1872	1863	-9
1964	1955	-9
1944	1935	-9
1998	1989	-9
1745	1736	-9
1804	1795	-9
1870	1861	-9
1915	1906	-9
1752	1743	-9
1736	1727	-9
1680	1671	-9
1911	1902	-9
1795	1786	-9
1767	1758	-9
1812	1803	-9
1866	1857	-9
1873	1864	-9
1886	1877	-9
2001	1992	-9
1776	1767	-9
1829	1820	-9
1849	1840	-9
1827	1818	-9
1878	1869	-9
1878	1869	-9
1914	1905	-9
1947	1938	-9
1884	1875	-9
1764	1755	-9
1851	1842	-9
1919	1910	-9
1893	1884	-9
1893	1884	-9
1927	1918	-9
1746	1737	-9
1692	1683	-9
1899	1890	-9
1947	1938	-9
1823	1814	-9
1765	1756	-9
1909	1900	-9
1747	1738	-9
1843	1834	-9
1634	1625	-9
1950	1941	-9
1928	1919	-9
1964	1955	-9
1905	1896	-9
1838	1829	-9
1873	1864	-9
2004	1995	-9
1828	1819	-9
1875	1866	-9
1828	1819	-9
1927	1918	-9
1809	1800	-9
1878	1869	-9
1819	1810	-9
1837	1828	-9
1990	1981	-9
1787	1778	-9
1884	1875	-9
1918	1909	-9
1828	1819	-9
1984	1975	-9
1827	1818	-9
1897	1888	-9
1876	1867	-9
1840	1831	-9
1915	1906	-9
1953	1944	-9
1565	1556	-9
1889	1880	-9
1769	1760	-9
1612	1603	-9
1918	1909	-9
1657	1648	-9
1823	1814	-9
1880	1871	-9
1895	1886	-9
1870	1861	-9
1912	1903	-9
1982	1973	-9
1802	1793	-9
1875	1866	-9
1859	1850	-9
1919	1910	-9
1887	1878	-9
1900	1891	-9
1872	1863	-9
1899	1890	-9
1902	1893	-9
1808	1799	-9
1856	1847	-9
1829	1820	-9
1744	1735	-9
1720	1711	-9
1720	1711	-9
1869	1860	-9
1857	1848	-9
1926	1917	-9
1599	1590	-9
1924	1915	-9
1622	1613	-9
1978	1969	-9
1871	1862	-9
1931	1922	-9
1752	1743	-9
1996	1987	-9
1944	1935	-9
1751	1742	-9
1886	1877	-9
1913	1904	-9
1927	1918	-9
1450	1441	-9
1876	1867	-9
1984	1975	-9
1883	1874	-9
1979	1970	-9
1649	1640	-9
1959	1950	-9
1953	1944	-9
1881	1872	-9
1865	1856	-9
1934	1925	-9
1936	1927	-9
1809	1800	-9
1933	1924	-9
1811	1802	-9
1845	1836	-9
1830	1821	-9
1762	1753	-9
1935	1926	-9
1702	1693	-9
1811	1802	-9
2002	1993	-9
1972	1963	-9
1931	1922	-9
1887	1878	-9
1869	1860	-9
1932	1923	-9
1899	1890	-9
1890	1881	-9
1875	1866	-9
1970	1961	-9
1804	1795	-9
1938	1929	-9
1857	1848	-9
1790	1781	-9
1796	1787	-9
1845	1836	-9
1917	1908	-9
1961	1952	-9
1929	1920	-9
1913	1904	-9
1886	1877	-9
1756	1747	-9
1903	1894	-9
1824	1815	-9
1697	1688	-9
1857	1848	-9
1796	1787	-9
1754	1745	-9
1839	1830	-9
1920	1911	-9
1958	1949	-9
1848	1839	-9
1955	1946	-9
1925	1916	-9
1842	1833	-9
1933	1924	-9
1871	1862	-9
1851	1842	-9
1640	1631	-9
1942	1933	-9
1923	1914	-9
1754	1745	-9
1754	1745	-9
1747	1738	-9
1815	1806	-9
1857	1848	-9
1879	1870	-9
2008	1999	-9
1860	1851	-9
1777	1768	-9
1858	1849	-9
1987	1978	-9
1824	1815	-9
1842	1833	-9
1862	1853	-9
1939	1930	-9
1844	1835	-9
1907	1898	-9
1869	1860	-9
1890	1881	-9
2004	1995	-9
1782	1773	-9
1849	1840	-9
1681	1672	-9
1935	1926	-9
1723	1714	-9
1766	1757	-9
1984	1975	-9
1777	1768	-9
1993	1984	-9
1835	1826	-9
1970	1961	-9
1760	1751	-9
1910	1901	-9
2002	1993	-9
1924	1915	-9
1722	1713	-9
1782	1773	-9
1838	1829	-9
1829	1820	-9
1743	1734	-9
1876	1867	-9
1903	1894	-9
1904	1895	-9
1917	1908	-9
1957	1948	-9
1866	1857	-9
1869	1860	-9
1960	1951	-9
1816	1807	-9
1895	1886	-9
1923	1914	-9
1848	1839	-9
1870	1861	-9
1815	1806	-9
1966	1957	-9
1822	1813	-9
1886	1877	-9
1893	1884	-9
1924	1915	-9
1125	1116	-9
1926	1917	-9
1953	1944	-9
1844	1835	-9
1862	1853	-9
1922	1913	-9
1893	1884	-9
2011	2002	-9
1919	1910	-9
1808	1799	-9
1853	1844	-9
1849	1840	-9
1823	1814	-9
1699	1690	-9
1817	1808	-9
1905	1896	-9
1972	1963	-9
1953	1944	-9
1738	1729	-9
1866	1857	-9
1826	1817	-9
1997	1988	-9
1788	1779	-9
1997	1988	-9
1668	1659	-9
1195	1186	-9
1868	1859	-9
1863	1854	-9
1819	1810	-9
1819	1810	-9
1881	1872	-9
2001	1992	-9
1934	1925	-9
1847	1838	-9
1916	1907	-9
1848	1839	-9
1921	1912	-9
1857	1848	-9
1958	1949	-9
1902	1893	-9
1789	1780	-9
1823	1814	-9
1784	1775	-9
1912	1903	-9
1821	1812	-9
1889	1880	-9
1857	1848	-9
1741	1732	-9
1788	1779	-9
1886	1877	-9
1862	1853	-9
1957	1948	-9
1900	1891	-9
1748	1739	-9
1865	1856	-9
1838	1829	-9
1898	1889	-9
1844	1835	-9
1829	1820	-9
1856	1847	-9
1950	1941	-9
1724	1715	-9
1681	1672	-9
1979	1970	-9
1807	1798	-9
1926	1917	-9
1840	1831	-9
1866	1857	-9
1778	1769	-9
1873	1864	-9
1790	1781	-9
1845	1836	-9
1858	1849	-9
1921	1912	-9
1839	1830	-9
1884	1875	-9
1880	1871	-9
1707	1698	-9
1821	1812	-9
1838	1829	-9
1710	1701	-9
1824	1815	-9
1828	1819	-9
1960	1951	-9
2002	1993	-9
1993	1984	-9
1890	1881	-9
1868	1859	-9
2002	1993	-9
1950	1941	-9
1833	1824	-9
1878	1869	-9
1851	1842	-9
1995	1986	-9
1816	1807	-9
1736	1727	-9
1727	1718	-9
1915	1906	-9
1922	1913	-9
1910	1901	-9
1779	1770	-9
1779	1770	-9
1852	1843	-9
1990	1981	-9
1840	1831	-9
1843	1834	-9
1882	1873	-9
1882	1873	-9
1846	1837	-9
1964	1955	-9
1938	1929	-9
1936	1927	-9
1844	1835	-9
1800	1791	-9
1890	1881	-9
1890	1881	-9
1953	1944	-9
1750	1741	-9
1941	1932	-9
1764	1755	-9
1957	1948	-9
1940	1931	-9
1690	1681	-9
1867	1858	-9
1857	1848	-9
1611	1602	-9
1979	1970	-9
1954	1945	-9
1898	1889	-9
1995	1986	-9
1875	1866	-9
1988	1979	-9
1786	1777	-9
1797	1788	-9
1974	1965	-9
1804	1795	-9
706	697	-9
1808	1799	-9
1703	1694	-9
1940	1931	-9
1717	1708	-9
1873	1864	-9
1798	1789	-9
1812	1803	-9
1739	1730	-9
1748	1739	-9
1928	1919	-9
1928	1919	-9
1865	1856	-9
1829	1820	-9
1889	1880	-9
1940	1931	-9
1877	1868	-9
1692	1683	-9
1831	1822	-9
1760	1751	-9
1912	1903	-9
1963	1954	-9
1765	1756	-9
1952	1943	-9
1734	1725	-9
1946	1937	-9
1850	1841	-9
1928	1919	-9
1917	1908	-9
1917	1908	-9
1888	1879	-9
1926	1917	-9
1928	1919	-9
1826	1817	-9
1736	1727	-9
1954	1945	-9
1873	1864	-9
1849	1840	-9
1942	1933	-9
1820	1811	-9
1890	1881	-9
1796	1787	-9
1624	1615	-9
1820	1811	-9
1816	1807	-9
1930	1921	-9
1829	1820	-9
1851	1842	-9
1758	1749	-9
1899	1890	-9
1321	1312	-9
1896	1887	-9
1754	1745	-9
1852	1843	-9
1845	1836	-9
1849	1840	-9
1849	1840	-9
1855	1846	-9
1847	1838	-9
1847	1838	-9
1798	1789	-9
1920	1911	-9
1870	1861	-9
1903	1894	-9
1996	1987	-9
1891	1882	-9
1757	1748	-9
1916	1907	-9
1764	1755	-9
1962	1953	-9
1823	1814	-9
1854	1845	-9
1914	1905	-9
1831	1822	-9
1801	1792	-9
1853	1844	-9
1855	1846	-9
1703	1694	-9
1837	1828	-9
1903	1894	-9
1851	1842	-9
1649	1640	-9
1879	1870	-9
1946	1937	-9
1998	1989	-9
1735	1726	-9
1969	1960	-9
1872	1863	-9
1892	1883	-9
1886	1877	-9
1772	1763	-9
1750	1741	-9
1840	1831	-9
1924	1915	-9
1907	1898	-9
1870	1861	-9
1785	1776	-9
1733	1724	-9
1911	1902	-9
1849	1840	-9
1908	1899	-9
1902	1893	-9
1871	1862	-9
1990	1981	-9
1915	1906	-9
1751	1742	-9
409	400	-9
1924	1915	-9
1933	1924	-9
1726	1717	-9
1907	1898	-9
1998	1989	-9
1856	1847	-9
1753	1744	-9
1880	1871	-9
1876	1867	-9
1708	1699	-9
1810	1801	-9
1851	1842	-9
2002	1993	-9
1888	1879	-9
1826	1817	-9
2008	1999	-9
1486	1477	-9
1664	1655	-9
1925	1916	-9
1902	1893	-9
1539	1530	-9
1898	1889	-9
1733	1724	-9
1752	1743	-9
1877	1868	-9
1942	1933	-9
1852	1843	-9
1963	1954	-9
1990	1981	-9
1868	1859	-9
1867	1858	-9
1918	1909	-9
1843	1834	-9
1827	1818	-9
1901	1892	-9
1946	1937	-9
1813	1804	-9
1870	1861	-9
1940	1931	-9
1892	1883	-9
1733	1724	-9
1887	1878	-9
1915	1906	-9
1895	1886	-9
1734	1725	-9
1836	1827	-9
1833	1824	-9
1875	1866	-9
1903	1894	-9
1879	1870	-9
1774	1765	-9
1579	1570	-9
1835	1826	-9
1835	1826	-9
1816	1807	-9
1836	1827	-9
1911	1902	-9
1816	1807	-9
1935	1926	-9
1903	1894	-9
1940	1931	-9
1917	1908	-9
1745	1736	-9
1918	1909	-9
1799	1790	-9
1922	1913	-9
1794	1785	-9
1862	1853	-9
1956	1947	-9
1873	1864	-9
1741	1732	-9
1772	1763	-9
1887	1878	-9
1932	1923	-9
1752	1743	-9
1939	1930	-9
1861	1852	-9
1831	1822	-9
1937	1928	-9
1889	1880	-9
1736	1727	-9
409	400	-9
1887	1878	-9
1781	1772	-9
1824	1815	-9
1787	1778	-9
1785	1776	-9
1977	1968	-9
1752	1743	-9
1829	1820	-9
1862	1853	-9
1953	1944	-9
1787	1778	-9
1787	1778	-9
1994	1985	-9
1950	1941	-9
1860	1851	-9
1515	1506	-9
2008	1999	-9
1820	1811	-9
1860	1851	-9
1903	1894	-9
1983	1974	-9
1855	1846	-9
1830	1821	-9
1889	1880	-9
1713	1704	-9
1871	1862	-9
1883	1874	-9
1798	1789	-9
1927	1918	-9
1661	1652	-9
1872	1863	-9
1899	1890	-9
1778	1769	-9
1793	1784	-9
1887	1878	-9
1950	1941	-9
1866	1857	-9
1791	1782	-9
1615	1606	-9
1894	1885	-9
1894	1885	-9
1842	1833	-9
1880	1871	-9
1839	1830	-9
1732	1723	-9
1839	1830	-9
1806	1797	-9
1943	1934	-9
2011	2002	-9
1842	1833	-9
1888	1879	-9
1787	1778	-9
1999	1990	-9
1882	1873	-9
1880	1871	-9
1901	1892	-9
1920	1911	-9
1681	1672	-9
1952	1943	-9
1809	1800	-9
1924	1915	-9
1787	1778	-9
1791	1782	-9
1994	1985	-9
2008	1999	-9
1941	1932	-9
1637	1628	-9
1972	1963	-9
1918	1909	-9
1760	1751	-9
1928	1919	-9
1741	1732	-9
1913	1904	-9
1943	1934	-9
1810	1801	-9
1882	1873	-9
1867	1858	-9
1668	1659	-9
1997	1988	-9
1888	1879	-9
1920	1911	-9
1793	1784	-9
1867	1858	-9
1527	1518	-9
1897	1888	-9
1859	1850	-9
1972	1963	-9
1926	1917	-9
1863	1854	-9
1842	1833	-9
1851	1842	-9
1920	1911	-9
1795	1786	-9
1897	1888	-9
1842	1833	-9
1910	1901	-9
1824	1815	-9
1883	1874	-9
1822	1813	-9
1476	1467	-9
1732	1723	-9
1886	1877	-9
1991	1982	-9
1722	1713	-9
1975	1966	-9
1846	1837	-9
1817	1808	-9
1838	1829	-9
1874	1865	-9
1995	1986	-9
1861	1852	-9
1927	1918	-9
1877	1868	-9
1857	1848	-9
1929	1920	-9
1764	1755	-9
1839	1830	-9
1859	1850	-9
1756	1747	-9
1868	1859	-9
1875	1866	-9
1758	1749	-9
1930	1921	-9
1511	1502	-9
1995	1986	-9
1973	1964	-9
1950	1941	-9
1806	1797	-9
1916	1907	-9
1848	1839	-9
1809	1800	-9
1735	1726	-9
1872	1863	-9
1873	1864	-9
1874	1865	-9
1771	1762	-9
1900	1891	-9
1979	1970	-9
1895	1886	-9
1823	1814	-9
1791	1782	-9
1824	1815	-9
1820	1811	-9
1967	1958	-9
1931	1922	-9
1889	1880	-9
1912	1903	-9
1864	1855	-9
1858	1849	-9
1836	1827	-9
1899	1890	-9
1899	1890	-9
1915	1906	-9
1886	1877	-9
1863	1854	-9
1709	1700	-9
1709	1700	-9
1891	1882	-9
1685	1676	-9
1685	1676	-9
1956	1947	-9
1840	1831	-9
1857	1848	-9
1865	1856	-9
1754	1745	-9
1947	1938	-9
1874	1865	-9
1929	1920	-9
1904	1895	-9
1788	1779	-9
1917	1908	-9
1957	1948	-9
1888	1879	-9
1910	1901	-9
1953	1944	-9
1728	1719	-9
1925	1916	-9
1991	1982	-9
1794	1785	-9
1959	1950	-9
1780	1771	-9
1993	1984	-9
2012	2003	-9
1847	1838	-9
1882	1873	-9
1929	1920	-9
1802	1793	-9
1985	1976	-9
1999	1990	-9
1940	1931	-9
2002	1993	-9
1929	1920	-9
1941	1932	-9
1732	1723	-9
1987	1978	-9
1840	1831	-9
1871	1862	-9
1840	1831	-9
1846	1837	-9
1839	1830	-9
1939	1930	-9
1940	1931	-9
2003	1994	-9
1953	1944	-9
1953	1944	-9
1950	1941	-9
1858	1849	-9
1750	1741	-9
1810	1801	-9
1939	1930	-9
1873	1864	-9
1882	1873	-9
1842	1833	-9
1978	1969	-9
1948	1939	-9
1691	1682	-9
1871	1862	-9
1890	1881	-9
783	774	-9
1868	1859	-9
1796	1787	-9
1796	1787	-9
1810	1801	-9
1902	1893	-9
1739	1730	-9
1920	1911	-9
1984	1975	-9
1919	1910	-9
1694	1685	-9
1864	1855	-9
1864	1855	-9
1842	1833	-9
1921	1912	-9
1916	1907	-9
1942	1933	-9
1927	1918	-9
1837	1828	-9
1972	1963	-9
1768	1759	-9
1836	1827	-9
1873	1864	-9
1891	1882	-9
1789	1780	-9
1932	1923	-9
1853	1844	-9
1789	1780	-9
1914	1905	-9
1878	1869	-9
2009	2000	-9
1743	1734	-9
1332	1323	-9
1856	1847	-9
1900	1891	-9
1980	1971	-9
1914	1905	-9
1835	1826	-9
1991	1982	-9
1766	1757	-9
1905	1896	-9
1728	1719	-9
1798	1789	-9
1980	1971	-9
1728	1719	-9
1904	1895	-9
1935	1926	-9
1823	1814	-9
1870	1861	-9
1722	1713	-9
1905	1896	-9
1870	1861	-9
1836	1827	-9
1929	1920	-9
1872	1863	-9
1959	1950	-9
1865	1856	-9
1842	1833	-9
1942	1933	-9
1913	1904	-9
1795	1786	-9
1945	1936	-9
1781	1772	-9
1883	1874	-9
1944	1935	-9
1899	1890	-9
1859	1850	-9
1828	1819	-9
1809	1800	-9
1647	1638	-9
1824	1815	-9
1926	1917	-9
1801	1792	-9
1864	1855	-9
1907	1898	-9
1700	1691	-9
1937	1928	-9
1890	1881	-9
1882	1873	-9
1814	1805	-9
1913	1904	-9
1810	1801	-9
1856	1847	-9
1850	1841	-9
1912	1903	-9
1712	1703	-9
1715	1706	-9
1903	1894	-9
1907	1898	-9
1809	1800	-9
1809	1800	-9
1920	1911	-9
1865	1856	-9
1872	1863	-9
1945	1936	-9
1952	1943	-9
1870	1861	-9
1746	1737	-9
1897	1888	-9
1776	1767	-9
1870	1861	-9
1763	1754	-9
1909	1900	-9
1856	1847	-9
1771	1762	-9
1880	1871	-9
1931	1922	-9
1778	1769	-9
1865	1856	-9
1767	1758	-9
1854	1845	-9
1969	1960	-9
1707	1698	-9
1959	1950	-9
1992	1983	-9
1817	1808	-9
1823	1814	-9
1952	1943	-9
1869	1860	-9
1985	1976	-9
1954	1945	-9
1882	1873	-9
1854	1845	-9
1769	1760	-9
1790	1781	-9
1835	1826	-9
1859	1850	-9
1905	1896	-9
1849	1840	-9
1852	1843	-9
1912	1903	-9
1931	1922	-9
1914	1905	-9
1841	1832	-9
1810	1801	-9
1810	1801	-9
1830	1821	-9
1788	1779	-9
1867	1858	-9
1783	1774	-9
1732	1723	-9
1824	1815	-9
1824	1815	-9
1939	1930	-9
1842	1833	-9
1952	1943	-9
1660	1651	-9
1944	1935	-9
1927	1918	-9
1419	1410	-9
1907	1898	-9
1820	1811	-9
1895	1886	-9
1886	1877	-9
1697	1688	-9
1801	1792	-9
1894	1885	-9
1973	1964	-9
1840	1831	-9
1794	1785	-9
1812	1803	-9
1836	1827	-9
1846	1837	-9
1833	1824	-9
1830	1821	-9
1832	1823	-9
1746	1737	-9
1883	1874	-9
1890	1881	-9
1922	1913	-9
1945	1936	-9
1862	1853	-9
1853	1844	-9
1904	1895	-9
1864	1855	-9
1908	1899	-9
1854	1845	-9
1690	1681	-9
1945	1936	-9
1914	1905	-9
1817	1808	-9
1839	1830	-9
1751	1742	-9
1751	1742	-9
1883	1874	-9
1833	1824	-9
1858	1849	-9
1895	1886	-9
1746	1737	-9
1849	1840	-9
1816	1807	-9
1663	1654	-9
1750	1741	-9
1874	1865	-9
1914	1905	-9
1894	1885	-9
1887	1878	-9
1810	1801	-9
1847	1838	-9
1886	1877	-9
1928	1919	-9
1989	1980	-9
1933	1924	-9
1949	1940	-9
1842	1833	-9
1785	1776	-9
1900	1891	-9
1932	1923	-9
1798	1789	-9
1912	1903	-9
1616	1607	-9
1960	1951	-9
1925	1916	-9
1824	1815	-9
1883	1874	-9
1147	1138	-9
1915	1906	-9
1879	1870	-9
1860	1851	-9
1911	1902	-9
1971	1962	-9
1813	1804	-9
1886	1877	-9
1862	1853	-9
2005	1996	-9
1903	1894	-9
1835	1826	-9
1908	1899	-9
1503	1494	-9
1852	1843	-9
1835	1826	-9
1820	1811	-9
1825	1816	-9
1911	1902	-9
1871	1862	-9
1740	1731	-9
1877	1868	-9
1656	1647	-9
1860	1851	-9
1929	1920	-9
1711	1702	-9
1925	1916	-9
1949	1940	-9
1934	1925	-9
1819	1810	-9
1927	1918	-9
1774	1765	-9
1925	1916	-9
1905	1896	-9
1776	1767	-9
1849	1840	-9
1923	1914	-9
1903	1894	-9
1809	1800	-9
1818	1809	-9
1875	1866	-9
1928	1919	-9
1866	1857	-9
1913	1904	-9
1863	1854	-9
1806	1797	-9
1845	1836	-9
1890	1881	-9
1916	1907	-9
1643	1634	-9
1993	1984	-9
1853	1844	-9
1853	1844	-9
1804	1795	-9
1850	1841	-9
1761	1752	-9
1718	1709	-9
1620	1611	-9
1869	1860	-9
1785	1776	-9
1889	1880	-9
1938	1929	-9
1930	1921	-9
1879	1870	-9
1900	1891	-9
1793	1784	-9
1859	1850	-9
1741	1732	-9
1951	1942	-9
1884	1875	-9
1778	1769	-9
1827	1818	-9
1802	1793	-9
1949	1940	-9
1763	1754	-9
1914	1905	-9
1959	1950	-9
1890	1881	-9
1850	1841	-9
1927	1918	-9
1823	1814	-9
1912	1903	-9
1899	1890	-9
1899	1890	-9
1945	1936	-9
1856	1847	-9
1899	1890	-9
1746	1737	-9
1927	1918	-9
1884	1875	-9
1873	1864	-9
1949	1940	-9
1949	1940	-9
1946	1937	-9
1941	1932	-9
1756	1747	-9
1865	1856	-9
1841	1832	-9
1945	1936	-9
1860	1851	-9
1370	1361	-9
1808	1799	-9
1740	1731	-9
1891	1882	-9
1848	1839	-9
1907	1898	-9
1919	1910	-9
1795	1786	-9
1975	1966	-9
1905	1896	-9
1863	1854	-9
1910	1901	-9
1886	1877	-9
1879	1870	-9
1996	1987	-9
1956	1947	-9
1996	1987	-9
1847	1838	-9
1882	1873	-9
1756	1747	-9
1934	1925	-9
1540	1531	-9
1937	1928	-9
1927	1918	-9
1874	1865	-9
1897	1888	-9
1892	1883	-9
1939	1930	-9
1871	1862	-9
1908	1899	-9
1932	1923	-9
1877	1868	-9
1890	1881	-9
2003	1994	-9
1616	1607	-9
1927	1918	-9
1913	1904	-9
1929	1920	-9
1727	1718	-9
1874	1865	-9
1713	1704	-9
1977	1968	-9
1973	1964	-9
1696	1687	-9
1861	1852	-9
1942	1933	-9
1610	1601	-9
1986	1977	-9
1984	1975	-9
1880	1871	-9
1824	1815	-9
1956	1947	-9
1872	1863	-9
1863	1854	-9
1852	1843	-9
1855	1846	-9
1916	1907	-9
1864	1855	-9
1904	1895	-9
1666	1657	-9
1658	1649	-9
1675	1666	-9
1846	1837	-9
1759	1750	-9
1943	1934	-9
1887	1878	-9
1874	1865	-9
1699	1690	-9
1937	1928	-9
1809	1800	-9
1856	1847	-9
1856	1847	-9
1800	1791	-9
1699	1690	-9
1781	1772	-9
1835	1826	-9
1767	1758	-9
1861	1852	-9
1852	1843	-9
1859	1850	-9
1838	1829	-9
1963	1954	-9
1972	1963	-9
1849	1840	-9
2008	1999	-9
1890	1881	-9
1881	1872	-9
1915	1906	-9
1856	1847	-9
1760	1751	-9
1891	1882	-9
1839	1830	-9
1861	1852	-9
1902	1893	-9
1871	1862	-9
1890	1881	-9
1845	1836	-9
1904	1895	-9
1954	1945	-9
1139	1130	-9
1831	1822	-9
1801	1792	-9
1920	1911	-9
1852	1843	-9
1849	1840	-9
1874	1865	-9
1638	1629	-9
1908	1899	-9
1992	1983	-9
1903	1894	-9
1887	1878	-9
1869	1860	-9
1842	1833	-9
1710	1701	-9
1906	1897	-9
1728	1719	-9
1944	1935	-9
1985	1976	-9
1897	1888	-9
1792	1783	-9
1718	1709	-9
1879	1870	-9
1843	1834	-9
1929	1920	-9
1866	1857	-9
1891	1882	-9
1790	1781	-9
1883	1874	-9
1910	1901	-9
1776	1767	-9
1821	1812	-9
1912	1903	-9
1979	1970	-9
1663	1654	-9
1729	1720	-9
1954	1945	-9
1764	1755	-9
1989	1980	-9
1989	1980	-9
1942	1933	-9
1874	1865	-9
1968	1959	-9
1897	1888	-9
1841	1832	-9
732	723	-9
1674	1665	-9
1852	1843	-9
1875	1866	-9
1909	1900	-9
1863	1854	-9
655	646	-9
1864	1855	-9
1906	1897	-9
1777	1768	-9
1802	1793	-9
1851	1842	-9
1860	1851	-9
1901	1892	-9
2008	1999	-9
1933	1924	-9
1804	1795	-9
1901	1892	-9
1876	1867	-9
1880	1871	-9
1848	1839	-9
1829	1820	-9
1945	1936	-9
1921	1912	-9
1934	1925	-9
1891	1882	-9
1934	1925	-9
1927	1918	-9
1838	1829	-9
1883	1874	-9
1750	1741	-9
1856	1847	-9
1898	1889	-9
1869	1860	-9
1935	1926	-9
1763	1754	-9
1867	1858	-9
1834	1825	-9
1741	1732	-9
2010	2001	-9
1896	1887	-9
1876	1867	-9
1871	1862	-9
1940	1931	-9
1950	1941	-9
1942	1933	-9
1949	1940	-9
1889	1880	-9
1999	1990	-9
1866	1857	-9
1883	1874	-9
1850	1841	-9
1938	1929	-9
1883	1874	-9
1879	1870	-9
1903	1894	-9
1993	1984	-9
1704	1695	-9
1889	1880	-9
1915	1906	-9
1831	1822	-9
1876	1867	-9
1856	1847	-9
1848	1839	-9
1879	1870	-9
1884	1875	-9
1952	1943	-9
1823	1814	-9
1775	1766	-9
1935	1926	-9
1771	1762	-9
1819	1810	-9
1928	1919	-9
1903	1894	-9
1877	1868	-9
1782	1773	-9
1856	1847	-9
1954	1945	-9
1697	1688	-9
1896	1887	-9
1941	1932	-9
1998	1989	-9
1900	1891	-9
1936	1927	-9
1846	1837	-9
1723	1714	-9
1930	1921	-9
1917	1908	-9
1939	1930	-9
1857	1848	-9
1824	1815	-9
1966	1957	-9
1846	1837	-9
1901	1892	-9
2006	1997	-9
2000	1991	-9
1924	1915	-9
1868	1859	-9
1915	1906	-9
1798	1789	-9
1728	1719	-9
1933	1924	-9
1845	1836	-9
1899	1890	-9
1780	1771	-9
1869	1860	-9
1746	1737	-9
1897	1888	-9
1852	1843	-9
1802	1793	-9
1690	1681	-9
1955	1946	-9
1928	1919	-9
1884	1875	-9
1620	1611	-9
1824	1815	-9
1921	1912	-9
1760	1751	-9
1891	1882	-9
1855	1846	-9
1806	1797	-9
1773	1764	-9
1890	1881	-9
1815	1806	-9
1783	1774	-9
1641	1632	-9
1900	1891	-9
1956	1947	-9
1862	1853	-9
1810	1801	-9
1790	1781	-9
1947	1938	-9
1947	1938	-9
1883	1874	-9
1896	1887	-9
1701	1692	-9
1674	1665	-9
1799	1790	-9
1834	1825	-9
1867	1858	-9
1926	1917	-9
1881	1872	-9
1831	1822	-9
1751	1742	-9
1916	1907	-9
1887	1878	-9
1909	1900	-9
1861	1852	-9
1738	1729	-9
1854	1845	-9
1901	1892	-9
1973	1964	-9
1942	1933	-9
1698	1689	-9
1852	1843	-9
1844	1835	-9
1807	1798	-9
1834	1825	-9
1891	1882	-9
1864	1855	-9
1849	1840	-9
1879	1870	-9
1736	1727	-9
1707	1698	-9
1939	1930	-9
1891	1882	-9
1876	1867	-9
1704	1695	-9
1704	1695	-9
1868	1859	-9
1928	1919	-9
1943	1934	-9
1866	1857	-9
1864	1855	-9
1909	1900	-9
1935	1926	-9
1887	1878	-9
1692	1683	-9
1873	1864	-9
1920	1911	-9
2010	2001	-9
1962	1953	-9
1788	1779	-9
1938	1929	-9
1863	1854	-9
1738	1729	-9
1844	1835	-9
1995	1986	-9
1758	1749	-9
1774	1765	-9
1848	1839	-9
1932	1923	-9
1866	1857	-9
1845	1836	-9
1766	1757	-9
1803	1794	-9
1990	1981	-9
1857	1848	-9
1992	1983	-9
1861	1852	-9
1736	1727	-9
1895	1886	-9
1925	1916	-9
1778	1769	-9
1680	1671	-9
1894	1885	-9
1894	1885	-9
1947	1938	-9
1748	1739	-9
1907	1898	-9
1846	1837	-9
1709	1700	-9
1819	1810	-9
1886	1877	-9
1895	1886	-9
1774	1765	-9
1934	1925	-9
1879	1870	-9
1846	1837	-9
1600	1591	-9
1887	1878	-9
1855	1846	-9
1844	1835	-9
1813	1804	-9
1819	1810	-9
1863	1854	-9
1904	1895	-9
1744	1735	-9
1745	1736	-9
1911	1902	-9
1979	1970	-9
1902	1893	-9
1877	1868	-9
1907	1898	-9
1928	1919	-9
1727	1718	-9
1788	1779	-9
1895	1886	-9
1728	1719	-9
1843	1834	-9
1815	1806	-9
1951	1942	-9
2002	1993	-9
2003	1994	-9
1850	1841	-9
1850	1841	-9
1900	1891	-9
1855	1846	-9
1850	1841	-9
1868	1859	-9
1933	1924	-9
1876	1867	-9
1930	1921	-9
1902	1893	-9
1933	1924	-9
1913	1904	-9
1855	1846	-9
1884	1875	-9
1953	1944	-9
1940	1931	-9
1845	1836	-9
1957	1948	-9
1633	1624	-9
1733	1724	-9
1768	1759	-9
1926	1917	-9
1888	1879	-9
1845	1836	-9
1682	1673	-9
1943	1934	-9
1864	1855	-9
1807	1798	-9
1840	1831	-9
1698	1689	-9
1975	1966	-9
1984	1975	-9
1699	1690	-9
1976	1967	-9
1807	1798	-9
1889	1880	-9
1957	1948	-9
2009	2000	-9
1928	1919	-9
1858	1849	-9
1796	1787	-9
1868	1859	-9
1936	1927	-9
2013	2004	-9
1874	1865	-9
1986	1977	-9
1937	1928	-9
1834	1825	-9
1740	1731	-9
1875	1866	-9
1908	1899	-9
1688	1679	-9
1817	1808	-9
1890	1881	-9
1858	1849	-9
1904	1895	-9
1937	1928	-9
1937	1928	-9
1890	1881	-9
1798	1789	-9
1679	1670	-9
1726	1717	-9
1803	1794	-9
1928	1919	-9
1943	1934	-9
1854	1845	-9
1787	1778	-9
1892	1883	-9
1913	1904	-9
1862	1853	-9
1947	1938	-9
1768	1759	-9
1876	1867	-9
1831	1822	-9
1888	1879	-9
1918	1909	-9
1866	1857	-9
1908	1899	-9
1977	1968	-9
1854	1845	-9
1945	1936	-9
1697	1688	-9
1859	1850	-9
1871	1862	-9
1741	1732	-9
1930	1921	-9
1853	1844	-9
1839	1830	-9
1944	1935	-9
1838	1829	-9
1838	1829	-9
1761	1752	-9
1725	1716	-9
1836	1827	-9
1836	1827	-9
1928	1919	-9
1696	1687	-9
1732	1723	-9
1835	1826	-9
1927	1918	-9
1820	1811	-9
1862	1853	-9
1898	1889	-9
1953	1944	-9
1990	1981	-9
1956	1947	-9
2005	1996	-9
1982	1973	-9
1867	1858	-9
1785	1776	-9
1908	1899	-9
1916	1907	-9
1972	1963	-9
1833	1824	-9
1736	1727	-9
1736	1727	-9
1942	1933	-9
1949	1940	-9
1825	1816	-9
1906	1897	-9
1950	1941	-9
1879	1870	-9
1828	1819	-9
1789	1780	-9
1759	1750	-9
1964	1955	-9
1777	1768	-9
2000	1991	-9
1710	1701	-9
2011	2002	-9
1779	1770	-9
1880	1871	-9
1981	1972	-9
1779	1770	-9
1803	1794	-9
1885	1876	-9
1926	1917	-9
1873	1864	-9
1902	1893	-9
1869	1860	-9
1872	1863	-9
1846	1837	-9
1956	1947	-9
1860	1851	-9
1865	1856	-9
1786	1777	-9
1786	1777	-9
1850	1841	-9
1850	1841	-9
1966	1957	-9
1834	1825	-9
1936	1927	-9
1882	1873	-9
1997	1988	-9
1734	1725	-9
1791	1782	-9
1888	1879	-9
1705	1696	-9
1914	1905	-9
1815	1806	-9
1927	1918	-9
1905	1896	-9
1820	1811	-9
1745	1736	-9
1721	1712	-9
1961	1952	-9
1829	1820	-9
1888	1879	-9
1914	1905	-9
1961	1952	-9
2009	2000	-9
1832	1823	-9
1927	1918	-9
1806	1797	-9
1862	1853	-9
1984	1975	-9
1921	1912	-9
1909	1900	-9
1922	1913	-9
1844	1835	-9
1880	1871	-9
1822	1813	-9
1727	1718	-9
1809	1800	-9
1871	1862	-9
1927	1918	-9
1860	1851	-9
1838	1829	-9
1782	1773	-9
1985	1976	-9
1710	1701	-9
1853	1844	-9
1839	1830	-9
1852	1843	-9
1988	1979	-9
1918	1909	-9
1679	1670	-9
1928	1919	-9
1902	1893	-9
1950	1941	-9
1745	1736	-9
1807	1798	-9
1927	1918	-9
1863	1854	-9
1860	1851	-9
1968	1959	-9
1641	1632	-9
1988	1979	-9
1888	1879	-9
2005	1996	-9
1865	1856	-9
1722	1713	-9
1592	1583	-9
1958	1949	-9
1996	1987	-9
1899	1890	-9
1847	1838	-9
1860	1851	-9
1863	1854	-9
1902	1893	-9
1734	1725	-9
1847	1838	-9
1846	1837	-9
1897	1888	-9
1898	1889	-9
1879	1870	-9
1859	1850	-9
1975	1966	-9
1843	1834	-9
1922	1913	-9
1783	1774	-9
1954	1945	-9
1800	1791	-9
1896	1887	-9
1874	1865	-9
1951	1942	-9
1814	1805	-9
1977	1968	-9
1812	1803	-9
1912	1903	-9
1933	1924	-9
1931	1922	-9
1777	1768	-9
1825	1816	-9
1986	1977	-9
1845	1836	-9
1905	1896	-9
1936	1927	-9
1961	1952	-9
1824	1815	-9
1836	1827	-9
1959	1950	-9
1849	1840	-9
1793	1784	-9
1792	1783	-9
1855	1846	-9
1812	1803	-9
1936	1927	-9
1186	1177	-9
1884	1875	-9
1971	1962	-9
1937	1928	-9
1865	1856	-9
1982	1973	-9
1799	1790	-9
1855	1846	-9
1790	1781	-9
1858	1849	-9
1783	1774	-9
1987	1978	-9
1738	1729	-9
1872	1863	-9
1997	1988	-9
2003	1994	-9
1887	1878	-9
1862	1853	-9
1875	1866	-9
1790	1781	-9
1828	1819	-9
1835	1826	-9
1819	1810	-9
1831	1822	-9
1857	1848	-9
1865	1856	-9
1871	1862	-9
1974	1965	-9
1824	1815	-9
1891	1882	-9
1830	1821	-9
1906	1897	-9
1728	1719	-9
1815	1806	-9
1815	1806	-9
1907	1898	-9
1929	1920	-9
2009	2000	-9
1944	1935	-9
1885	1876	-9
1885	1876	-9
1947	1938	-9
1929	1920	-9
1751	1742	-9
1794	1785	-9
1921	1912	-9
1909	1900	-9
1870	1861	-9
1806	1797	-9
1785	1776	-9
1645	1636	-9
1645	1636	-9
1837	1828	-9
1778	1769	-9
1892	1883	-9
1803	1794	-9
1803	1794	-9
1871	1862	-9
1811	1802	-9
1948	1939	-9
1826	1817	-9
1798	1789	-9
1986	1977	-9
1785	1776	-9
1920	1911	-9
1887	1878	-9
1918	1909	-9
1909	1900	-9
1727	1718	-9
1806	1797	-9
1806	1797	-9
1849	1840	-9
1664	1655	-9
1912	1903	-9
1945	1936	-9
1820	1811	-9
1871	1862	-9
1639	1630	-9
1789	1780	-9
1862	1853	-9
1981	1972	-9
1910	1901	-9
1977	1968	-9
1962	1953	-9
1600	1591	-9
1893	1884	-9
1853	1844	-9
1937	1928	-9
1846	1837	-9
1820	1811	-9
1993	1984	-9
1834	1825	-9
1896	1887	-9
1965	1956	-9
1965	1956	-9
1813	1804	-9
1860	1851	-9
1896	1887	-9
1790	1781	-9
1865	1856	-9
1874	1865	-9
1780	1771	-9
1751	1742	-9
1881	1872	-9
1785	1776	-9
1862	1853	-9
1968	1959	-9
1695	1686	-9
1810	1801	-9
1945	1936	-9
1732	1723	-9
1849	1840	-9
1849	1840	-9
1974	1965	-9
1858	1849	-9
1785	1776	-9
1852	1843	-9
1846	1837	-9
1953	1944	-9
1820	1811	-9
1834	1825	-9
1830	1821	-9
1910	1901	-9
1919	1910	-9
1901	1892	-9
1865	1856	-9
1865	1856	-9
1857	1848	-9
1828	1819	-9
1869	1860	-9
1754	1745	-9
1943	1934	-9
1756	1747	-9
1976	1967	-9
1832	1823	-9
980	971	-9
1852	1843	-9
1848	1839	-9
1900	1891	-9
1703	1694	-9
1799	1790	-9
1808	1799	-9
1885	1876	-9
1907	1898	-9
1942	1933	-9
1772	1763	-9
1879	1870	-9
1723	1714	-9
1777	1768	-9
2002	1993	-9
1937	1928	-9
1731	1722	-9
1856	1847	-9
1872	1863	-9
1694	1685	-9
1576	1567	-9
1806	1797	-9
1731	1722	-9
1876	1867	-9
1888	1879	-9
1388	1379	-9
1945	1936	-9
1782	1773	-9
1805	1796	-9
1812	1803	-9
1834	1825	-9
1904	1895	-9
1945	1936	-9
1581	1572	-9
1859	1850	-9
1865	1856	-9
1905	1896	-9
1915	1906	-9
1919	1910	-9
1900	1891	-9
1727	1718	-9
1871	1862	-9
1867	1858	-9
1970	1961	-9
1927	1918	-9
1879	1870	-9
1865	1856	-9
1916	1907	-9
1913	1904	-9
1956	1947	-9
1862	1853	-9
1705	1696	-9
1720	1711	-9
1729	1720	-9
1859	1850	-9
1984	1975	-9
1906	1897	-9
1878	1869	-9
1876	1867	-9
1873	1864	-9
1932	1923	-9
1912	1903	-9
1675	1666	-9
1824	1815	-9
1922	1913	-9
1909	1900	-9
1769	1760	-9
1853	1844	-9
1891	1882	-9
1839	1830	-9
1831	1822	-9
1875	1866	-9
1832	1823	-9
1707	1698	-9
1859	1850	-9
1862	1853	-9
1998	1989	-9
1767	1758	-9
1953	1944	-9
1908	1899	-9
1729	1720	-9
1874	1865	-9
1863	1854	-9
1929	1920	-9
717	708	-9
1901	1892	-9
1884	1875	-9
1818	1809	-9
1742	1733	-9
1769	1760	-9
1802	1793	-9
1853	1844	-9
1634	1625	-9
1989	1980	-9
1989	1980	-9
1789	1780	-9
1921	1912	-9
1785	1776	-9
1824	1815	-9
1794	1785	-9
1792	1783	-9
1773	1764	-9
1913	1904	-9
1951	1942	-9
1701	1692	-9
1942	1933	-9
1734	1725	-9
1770	1761	-9
1898	1889	-9
1900	1891	-9
1776	1767	-9
1740	1731	-9
1923	1914	-9
1861	1852	-9
1876	1867	-9
1849	1840	-9
1819	1810	-9
1697	1688	-9
1697	1688	-9
1991	1982	-9
1954	1945	-9
1872	1863	-9
1842	1833	-9
1977	1968	-9
1679	1670	-9
1955	1946	-9
1870	1861	-9
1870	1861	-9
1747	1738	-9
1855	1846	-9
1986	1977	-9
1881	1872	-9
1670	1661	-9
1771	1762	-9
1722	1713	-9
1894	1885	-9
1881	1872	-9
1849	1840	-9
1837	1828	-9
1780	1771	-9
1835	1826	-9
1801	1792	-9
1620	1611	-9
1988	1979	-9
1881	1872	-9
1902	1893	-9
1688	1679	-9
1894	1885	-9
1839	1830	-9
1853	1844	-9
1814	1805	-9
1928	1919	-9
1927	1918	-9
1927	1918	-9
1659	1650	-9
1759	1750	-9
1751	1742	-9
1976	1967	-9
1866	1857	-9
1864	1855	-9
1976	1967	-9
1763	1754	-9
1839	1830	-9
1879	1870	-9
1855	1846	-9
1862	1853	-9
1944	1935	-9
1866	1857	-9
1829	1820	-9
1853	1844	-9
1828	1819	-9
1935	1926	-9
1848	1839	-9
1873	1864	-9
1901	1892	-9
1922	1913	-9
1922	1913	-9
1895	1886	-9
1761	1752	-9
1845	1836	-9
1982	1973	-9
1675	1666	-9
1944	1935	-9
1944	1935	-9
2011	2002	-9
1826	1817	-9
1993	1984	-9
1863	1854	-9
1927	1918	-9
1759	1750	-9
2006	1997	-9
1899	1890	-9
1715	1706	-9
1892	1883	-9
1700	1691	-9
1952	1943	-9
1885	1876	-9
1912	1903	-9
1806	1797	-9
1859	1850	-9
1904	1895	-9
1924	1915	-9
1925	1916	-9
1898	1889	-9
1846	1837	-9
1926	1917	-9
1776	1767	-9
1826	1817	-9
1834	1825	-9
1947	1938	-9
1724	1715	-9
1885	1876	-9
1883	1874	-9
1667	1658	-9
1870	1861	-9
1883	1874	-9
1862	1853	-9
1934	1925	-9
1952	1943	-9
1806	1797	-9
1883	1874	-9
1962	1953	-9
1734	1725	-9
1788	1779	-9
1728	1719	-9
1866	1857	-9
1939	1930	-9
1876	1867	-9
1981	1972	-9
1848	1839	-9
1924	1915	-9
1815	1806	-9
1909	1900	-9
2000	1991	-9
1824	1815	-9
1922	1913	-9
1987	1978	-9
1921	1912	-9
1912	1903	-9
1865	1856	-9
1899	1890	-9
1927	1918	-9
1865	1856	-9
1865	1856	-9
1765	1756	-9
1758	1749	-9
1809	1800	-9
1886	1877	-9
1949	1940	-9
1893	1884	-9
1930	1921	-9
1862	1853	-9
1880	1871	-9
1826	1817	-9
1826	1817	-9
1811	1802	-9
1817	1808	-9
1920	1911	-9
1734	1725	-9
1952	1943	-9
1835	1826	-9
1802	1793	-9
1840	1831	-9
1770	1761	-9
1958	1949	-9
1887	1878	-9
1813	1804	-9
1883	1874	-9
1898	1889	-9
1882	1873	-9
1877	1868	-9
1879	1870	-9
1877	1868	-9
1734	1725	-9
1712	1703	-9
1818	1809	-9
1881	1872	-9
1869	1860	-9
1861	1852	-9
1961	1952	-9
1932	1923	-9
2004	1995	-9
1894	1885	-9
1888	1879	-9
1901	1892	-9
1870	1861	-9
1910	1901	-9
1775	1766	-9
1852	1843	-9
1826	1817	-9
1748	1739	-9
1802	1793	-9
1822	1813	-9
1858	1849	-9
1893	1884	-9
1880	1871	-9
1871	1862	-9
1888	1879	-9
1781	1772	-9
1783	1774	-9
1912	1903	-9
1858	1849	-9
1694	1685	-9
1963	1954	-9
1932	1923	-9
1742	1733	-9
1899	1890	-9
1792	1783	-9
1895	1886	-9
1864	1855	-9
1822	1813	-9
1790	1781	-9
1881	1872	-9
1882	1873	-9
1823	1814	-9
1829	1820	-9
1984	1975	-9
1931	1922	-9
1928	1919	-9
1817	1808	-9
1925	1916	-9
1911	1902	-9
1919	1910	-9
1843	1834	-9
2000	1991	-9
1741	1732	-9
1861	1852	-9
1856	1847	-9
1930	1921	-9
1873	1864	-9
1744	1735	-9
2009	2000	-9
1849	1840	-9
1843	1834	-9
1855	1846	-9
1855	1846	-9
1783	1774	-9
1858	1849	-9
1901	1892	-9
1727	1718	-9
1849	1840	-9
1877	1868	-9
1944	1935	-9
1798	1789	-9
1892	1883	-9
1865	1856	-9
1717	1708	-9
2011	2002	-9
1838	1829	-9
1851	1842	-9
1892	1883	-9
2002	1993	-9
1999	1990	-9
1808	1799	-9
1867	1858	-9
1492	1483	-9
1901	1892	-9
1741	1732	-9
1924	1915	-9
1738	1729	-9
1738	1729	-9
1963	1954	-9
1849	1840	-9
1879	1870	-9
1789	1780	-9
1913	1904	-9
1824	1815	-9
1824	1815	-9
1813	1804	-9
1870	1861	-9
1854	1845	-9
1877	1868	-9
1806	1797	-9
1957	1948	-9
1845	1836	-9
1952	1943	-9
2003	1994	-9
1690	1681	-9
1783	1774	-9
1904	1895	-9
1866	1857	-9
1858	1849	-9
1890	1881	-9
1741	1732	-9
1977	1968	-9
1850	1841	-9
1938	1929	-9
1790	1781	-9
1964	1955	-9
1725	1716	-9
1544	1535	-9
1918	1909	-9
1872	1863	-9
1990	1981	-9
1940	1931	-9
1781	1772	-9
1891	1882	-9
1922	1913	-9
1935	1926	-9
1895	1886	-9
1895	1886	-9
1832	1823	-9
1892	1883	-9
1855	1846	-9
1960	1951	-9
1960	1951	-9
1960	1951	-9
1958	1949	-9
1877	1868	-9
1877	1868	-9
1879	1870	-9
1956	1947	-9
1881	1872	-9
1907	1898	-9
1969	1960	-9
1912	1903	-9
1866	1857	-9
1925	1916	-9
1923	1914	-9
1874	1865	-9
1856	1847	-9
1688	1679	-9
1912	1903	-9
1822	1813	-9
1853	1844	-9
1872	1863	-9
1885	1876	-9
1783	1774	-9
1933	1924	-9
1874	1865	-9
2010	2001	-9
1897	1888	-9
1971	1962	-9
1889	1880	-9
1945	1936	-9
1925	1916	-9
1877	1868	-9
1868	1859	-9
1914	1905	-9
1897	1888	-9
1897	1888	-9
1832	1823	-9
1861	1852	-9
871	862	-9
1883	1874	-9
1906	1897	-9
1856	1847	-9
1910	1901	-9
1725	1716	-9
1962	1953	-9
1793	1784	-9
1901	1892	-9
1996	1987	-9
1865	1856	-9
1809	1800	-9
1853	1844	-9
1948	1939	-9
1967	1958	-9
1851	1842	-9
1970	1961	-9
1873	1864	-9
1879	1870	-9
1863	1854	-9
1888	1879	-9
1840	1831	-9
1869	1860	-9
1918	1909	-9
1913	1904	-9
1912	1903	-9
1844	1835	-9
1843	1834	-9
1572	1563	-9
1945	1936	-9
2008	1999	-9
1876	1867	-9
1979	1970	-9
1891	1882	-9
1984	1975	-9
1918	1909	-9
1872	1863	-9
1977	1968	-9
1872	1863	-9
1981	1972	-9
1503	1494	-9
1931	1922	-9
2007	1998	-9
1719	1710	-9
1694	1685	-9
1744	1735	-9
1880	1871	-9
1824	1815	-9
1977	1968	-9
1872	1863	-9
1851	1842	-9
1734	1725	-9
1964	1955	-9
1919	1910	-9
1444	1435	-9
1993	1984	-9
1891	1882	-9
1964	1955	-9
1875	1866	-9
1918	1909	-9
1896	1887	-9
1756	1747	-9
1826	1817	-9
1794	1785	-9
1794	1785	-9
2007	1998	-9
1841	1832	-9
1817	1808	-9
1851	1842	-9
1878	1869	-9
1933	1924	-9
1959	1950	-9
1756	1747	-9
1958	1949	-9
1727	1718	-9
1786	1777	-9
1786	1777	-9
1941	1932	-9
1756	1747	-9
1855	1846	-9
1832	1823	-9
1901	1892	-9
1752	1743	-9
1996	1987	-9
1825	1816	-9
1878	1869	-9
1780	1771	-9
1898	1889	-9
1737	1728	-9
1850	1841	-9
1996	1987	-9
1888	1879	-9
1896	1887	-9
1806	1797	-9
1734	1725	-9
1722	1713	-9
1870	1861	-9
1915	1906	-9
1785	1776	-9
1936	1927	-9
1950	1941	-9
1734	1725	-9
1810	1801	-9
1813	1804	-9
1943	1934	-9
1854	1845	-9
1790	1781	-9
1907	1898	-9
1775	1766	-9
1846	1837	-9
1957	1948	-9
1943	1934	-9
1768	1759	-9
1786	1777	-9
1789	1780	-9
1865	1856	-9
1936	1927	-9
1870	1861	-9
1804	1795	-9
1889	1880	-9
1913	1904	-9
1897	1888	-9
1756	1747	-9
1823	1814	-9
1673	1664	-9
1919	1910	-9
1968	1959	-9
1883	1874	-9
1938	1929	-9
1864	1855	-9
1864	1855	-9
1841	1832	-9
1957	1948	-9
1849	1840	-9
2001	1992	-9
1762	1753	-9
1847	1838	-9
1627	1618	-9
1732	1723	-9
1950	1941	-9
1935	1926	-9
1878	1869	-9
1899	1890	-9
1919	1910	-9
1927	1918	-9
1938	1929	-9
1982	1973	-9
1939	1930	-9
1888	1879	-9
1915	1906	-9
1895	1886	-9
1950	1941	-9
1828	1819	-9
1828	1819	-9
1956	1947	-9
1880	1871	-9
1892	1883	-9
1890	1881	-9
1970	1961	-9
1872	1863	-9
1854	1845	-9
1807	1798	-9
2007	1998	-9
1687	1678	-9
1758	1749	-9
1885	1876	-9
1771	1762	-9
1865	1856	-9
1758	1749	-9
1959	1950	-9
1906	1897	-9
1971	1962	-9
1928	1919	-9
1907	1898	-9
1770	1761	-9
1865	1856	-9
1827	1818	-9
1913	1904	-9
1958	1949	-9
1843	1834	-9
1971	1962	-9
1881	1872	-9
1909	1900	-9
1767	1758	-9
1984	1975	-9
1988	1979	-9
1676	1667	-9
1922	1913	-9
1871	1862	-9
1996	1987	-9
1903	1894	-9
2000	1991	-9
1780	1771	-9
1863	1854	-9
1690	1681	-9
1746	1737	-9
2006	1997	-9
1993	1984	-9
1844	1835	-9
1889	1880	-9
1873	1864	-9
1873	1864	-9
1989	1980	-9
1899	1890	-9
1977	1968	-9
1835	1826	-9
1732	1723	-9
1929	1920	-9
1927	1918	-9
1856	1847	-9
1815	1806	-9
1897	1888	-9
1919	1910	-9
1840	1831	-9
1861	1852	-9
1751	1742	-9
1889	1880	-9
1858	1849	-9
1873	1864	-9
1890	1881	-9
1826	1817	-9
1878	1869	-9
1767	1758	-9
1796	1787	-9
1786	1777	-9
1789	1780	-9
1901	1892	-9
1936	1927	-9
1834	1825	-9
1185	1176	-9
1894	1885	-9
1744	1735	-9
1882	1873	-9
1771	1762	-9
1848	1839	-9
1783	1774	-9
1936	1927	-9
1810	1801	-9
1773	1764	-9
1773	1764	-9
1987	1978	-9
1774	1765	-9
1866	1857	-9
1898	1889	-9
1879	1870	-9
1927	1918	-9
1874	1865	-9
1895	1886	-9
1870	1861	-9
1904	1895	-9
2008	1999	-9
1953	1944	-9
1834	1825	-9
1895	1886	-9
1426	1417	-9
1772	1763	-9
1845	1836	-9
1893	1884	-9
1809	1800	-9
1873	1864	-9
1826	1817	-9
1822	1813	-9
1989	1980	-9
1816	1807	-9
1991	1982	-9
1939	1930	-9
1640	1631	-9
1859	1850	-9
1921	1912	-9
1858	1849	-9
2012	2003	-9
1703	1694	-9
1850	1841	-9
1986	1977	-9
1824	1815	-9
1741	1732	-9
1859	1850	-9
1891	1882	-9
1981	1972	-9
1882	1873	-9
1827	1818	-9
1825	1816	-9
1908	1899	-9
1864	1855	-9
1862	1853	-9
1865	1856	-9
1717	1708	-9
1717	1708	-9
1915	1906	-9
1957	1948	-9
1870	1861	-9
1744	1735	-9
1933	1924	-9
1847	1838	-9
1815	1806	-9
1994	1985	-9
1819	1810	-9
1924	1915	-9
1876	1867	-9
1876	1867	-9
1976	1967	-9
1958	1949	-9
1694	1685	-9
2008	1999	-9
1977	1968	-9
1892	1883	-9
1959	1950	-9
1863	1854	-9
1776	1767	-9
1691	1682	-9
1932	1923	-9
1738	1729	-9
1862	1853	-9
1922	1913	-9
1741	1732	-9
1898	1889	-9
1953	1944	-9
1739	1730	-9
1916	1907	-9
1871	1862	-9
1944	1935	-9
1801	1792	-9
1802	1793	-9
1491	1482	-9
1804	1795	-9
1874	1865	-9
1732	1723	-9
1825	1816	-9
1817	1808	-9
1900	1891	-9
1983	1974	-9
1793	1784	-9
1992	1983	-9
1998	1989	-9
2008	1999	-9
1876	1867	-9
1872	1863	-9
1835	1826	-9
1968	1959	-9
1795	1786	-9
1898	1889	-9
1875	1866	-9
1673	1664	-9
1299	1290	-9
1971	1962	-9
1865	1856	-9
1787	1778	-9
1857	1848	-9
1827	1818	-9
1982	1973	-9
1849	1840	-9
1851	1842	-9
1849	1840	-9
1848	1839	-9
1848	1839	-9
1794	1785	-9
1871	1862	-9
1837	1828	-9
1839	1830	-9
1540	1531	-9
2000	1991	-9
1818	1809	-9
1427	1418	-9
1493	1484	-9
1927	1918	-9
1862	1853	-9
1909	1900	-9
1769	1760	-9
1649	1640	-9
1818	1809	-9
1846	1837	-9
1900	1891	-9
2008	1999	-9
1883	1874	-9
1868	1859	-9
1929	1920	-9
1941	1932	-9
1894	1885	-9
1863	1854	-9
1799	1790	-9
1871	1862	-9
1604	1595	-9
1859	1850	-9
1687	1678	-9
1823	1814	-9
1643	1634	-9
1451	1442	-9
1829	1820	-9
1929	1920	-9
1580	1571	-9
1935	1926	-9
1913	1904	-9
1710	1701	-9
1878	1869	-9
1939	1930	-9
1933	1924	-9
1690	1681	-9
1873	1864	-9
1856	1847	-9
1910	1901	-9
1820	1811	-9
1902	1893	-9
1938	1929	-9
1769	1760	-9
1768	1759	-9
1937	1928	-9
1902	1893	-9
1699	1690	-9
1872	1863	-9
1943	1934	-9
1658	1649	-9
1905	1896	-9
1856	1847	-9
1859	1850	-9
1903	1894	-9
1918	1909	-9
1851	1842	-9
1842	1833	-9
2003	1994	-9
1688	1679	-9
1915	1906	-9
1956	1947	-9
2002	1993	-9
1736	1727	-9
1839	1830	-9
1956	1947	-9
1797	1788	-9
1770	1761	-9
1956	1947	-9
1863	1854	-9
1946	1937	-9
1737	1728	-9
1927	1918	-9
1910	1901	-9
1978	1969	-9
1784	1775	-9
1031	1022	-9
1916	1907	-9
1928	1919	-9
1888	1879	-9
1901	1892	-9
1895	1886	-9
1895	1886	-9
1901	1892	-9
1957	1948	-9
1945	1936	-9
1642	1633	-9
1844	1835	-9
1887	1878	-9
1827	1818	-9
1973	1964	-9
1715	1706	-9
1808	1799	-9
1997	1988	-9
1883	1874	-9
1771	1762	-9
1779	1770	-9
1855	1846	-9
1823	1814	-9
1949	1940	-9
1874	1865	-9
1995	1986	-9
1881	1872	-9
1886	1877	-9
1886	1877	-9
1750	1741	-9
1948	1939	-9
1920	1911	-9
1843	1834	-9
1843	1834	-9
1856	1847	-9
1780	1771	-9
1703	1694	-9
1454	1445	-9
1852	1843	-9
1931	1922	-9
1889	1880	-9
1761	1752	-9
1925	1916	-9
1801	1792	-9
1922	1913	-9
1835	1826	-9
1913	1904	-9
1842	1833	-9
1932	1923	-9
1841	1832	-9
1865	1856	-9
1801	1792	-9
1779	1770	-9
1973	1964	-9
1850	1841	-9
1705	1696	-9
1772	1763	-9
2009	2000	-9
1846	1837	-9
1897	1888	-9
1897	1888	-9
1858	1849	-9
1931	1922	-9
1845	1836	-9
1782	1773	-9
1752	1743	-9
1874	1865	-9
1751	1742	-9
2003	1994	-9
1849	1840	-9
2000	1991	-9
1900	1891	-9
1781	1772	-9
1761	1752	-9
1741	1732	-9
1867	1858	-9
1829	1820	-9
1880	1871	-9
1798	1789	-9
1951	1942	-9
1850	1841	-9
1859	1850	-9
1759	1750	-9
1953	1944	-9
1735	1726	-9
1899	1890	-9
1684	1675	-9
1810	1801	-9
1793	1784	-9
1962	1953	-9
1806	1797	-9
1940	1931	-9
1841	1832	-9
1978	1969	-9
1881	1872	-9
1985	1976	-9
1967	1958	-9
1847	1838	-9
1847	1838	-9
1891	1882	-9
1887	1878	-9
1729	1720	-9
1785	1776	-9
2002	1993	-9
1861	1852	-9
1905	1896	-9
1588	1579	-9
1987	1978	-9
1951	1942	-9
1735	1726	-9
1924	1915	-9
1822	1813	-9
1885	1876	-9
1849	1840	-9
1865	1856	-9
1849	1840	-9
1948	1939	-9
1708	1699	-9
1767	1758	-9
1905	1896	-9
1859	1850	-9
1843	1834	-9
1939	1930	-9
1953	1944	-9
1869	1860	-9
1886	1877	-9
1998	1989	-9
1843	1834	-9
1928	1919	-9
1938	1929	-9
1764	1755	-9
1914	1905	-9
1706	1697	-9
1911	1902	-9
1789	1780	-9
1973	1964	-9
1819	1810	-9
1938	1929	-9
1515	1506	-9
1875	1866	-9
1857	1848	-9
1612	1603	-9
1986	1977	-9
1964	1955	-9
1883	1874	-9
1873	1864	-9
1951	1942	-9
1902	1893	-9
1958	1949	-9
1876	1867	-9
1904	1895	-9
1787	1778	-9
1908	1899	-9
1853	1844	-9
1903	1894	-9
1921	1912	-9
1907	1898	-9
1798	1789	-9
1862	1853	-9
1980	1971	-9
1800	1791	-9
1759	1750	-9
1889	1880	-9
1962	1953	-9
1890	1881	-9
1887	1878	-9
1694	1685	-9
1683	1674	-9
1852	1843	-9
1821	1812	-9
1962	1953	-9
1884	1875	-9
1886	1877	-9
1853	1844	-9
1866	1857	-9
1901	1892	-9
1852	1843	-9
1715	1706	-9
1864	1855	-9
1738	1729	-9
1738	1729	-9
1799	1790	-9
1800	1791	-9
1953	1944	-9
1851	1842	-9
1888	1879	-9
1555	1546	-9
1998	1989	-9
1410	1401	-9
1894	1885	-9
1998	1989	-9
1871	1862	-9
1858	1849	-9
1839	1830	-9
1886	1877	-9
1939	1930	-9
1766	1757	-9
1862	1853	-9
1830	1821	-9
1829	1820	-9
1805	1796	-9
1839	1830	-9
1839	1830	-9
1898	1889	-9
1901	1892	-9
1941	1932	-9
1827	1818	-9
1908	1899	-9
1944	1935	-9
1470	1461	-9
1807	1798	-9
1670	1661	-9
1918	1909	-9
2003	1994	-9
1923	1914	-9
1759	1750	-9
1868	1859	-9
1763	1754	-9
1878	1869	-9
1871	1862	-9
1939	1930	-9
1801	1792	-9
1776	1767	-9
1820	1811	-9
1911	1902	-9
1903	1894	-9
1634	1625	-9
1846	1837	-9
1915	1906	-9
1897	1888	-9
1580	1571	-9
1928	1919	-9
1997	1988	-9
1922	1913	-9
1894	1885	-9
1894	1885	-9
1774	1765	-9
1937	1928	-9
1790	1781	-9
1809	1800	-9
1809	1800	-9
1896	1887	-9
1901	1892	-9
1823	1814	-9
1945	1936	-9
1939	1930	-9
1870	1861	-9
1966	1957	-9
