## Supplemental Dataset 3 for "Combining Ancient DNA and Radiocarbon Dating Data to Increase Chronological Precision" (part 27 of 105)

PARENT	OFFPSPRING	DIFF
1754	1754	0
1858	1858	0
1867	1867	0
1926	1926	0
1838	1838	0
1729	1729	0
1850	1850	0
1943	1943	0
1932	1932	0
1820	1820	0
1882	1882	0
1813	1813	0
1818	1818	0
1955	1955	0
1710	1710	0
1884	1884	0
1899	1899	0
1908	1908	0
1813	1813	0
1822	1822	0
1942	1942	0
1942	1942	0
1921	1921	0
1903	1903	0
1919	1919	0
1803	1803	0
1867	1867	0
1762	1762	0
1762	1762	0
1756	1756	0
1939	1939	0
1727	1727	0
1773	1773	0
1773	1773	0
1868	1868	0
1779	1779	0
1944	1944	0
1931	1931	0
1994	1994	0
1771	1771	0
1909	1909	0
1909	1909	0
1784	1784	0
1850	1850	0
1824	1824	0
1943	1943	0
1668	1668	0
1881	1881	0
1881	1881	0
1848	1848	0
1866	1866	0
1683	1683	0
1991	1991	0
1707	1707	0
1707	1707	0
1894	1894	0
1894	1894	0
1881	1881	0
1918	1918	0
1903	1903	0
1900	1900	0
1764	1764	0
1944	1944	0
1944	1944	0
1896	1896	0
1896	1896	0
1914	1914	0
1942	1942	0
1752	1752	0
1942	1942	0
1942	1942	0
1883	1883	0
1944	1944	0
1961	1961	0
1928	1928	0
1852	1852	0
1758	1758	0
1758	1758	0
1873	1873	0
1827	1827	0
1944	1944	0
1942	1942	0
1840	1840	0
1736	1736	0
1047	1047	0
1863	1863	0
1906	1906	0
1854	1854	0
1761	1761	0
1733	1733	0
1999	1999	0
1971	1971	0
1882	1882	0
1889	1889	0
1909	1909	0
1912	1912	0
1912	1912	0
1827	1827	0
1762	1762	0
1843	1843	0
1852	1852	0
1770	1770	0
1943	1943	0
1563	1563	0
1943	1943	0
1786	1786	0
1757	1757	0
1887	1887	0
1942	1942	0
1942	1942	0
1821	1821	0
1821	1821	0
1945	1945	0
1945	1945	0
1691	1691	0
1998	1998	0
1925	1925	0
1942	1942	0
1399	1399	0
1653	1653	0
1884	1884	0
1934	1934	0
1939	1939	0
1850	1850	0
1935	1935	0
1684	1684	0
1910	1910	0
1967	1967	0
1610	1610	0
1978	1978	0
1942	1942	0
1942	1942	0
1825	1825	0
1957	1957	0
1855	1855	0
2005	2005	0
1942	1942	0
1749	1749	0
1955	1955	0
1868	1868	0
1841	1841	0
1728	1728	0
1838	1838	0
1980	1980	0
1849	1849	0
641	641	0
1927	1927	0
1845	1845	0
1735	1735	0
1913	1913	0
1850	1850	0
1777	1777	0
1926	1926	0
1719	1719	0
1934	1934	0
1942	1942	0
1942	1942	0
1890	1890	0
1732	1732	0
1759	1759	0
1643	1643	0
1835	1835	0
1835	1835	0
1992	1992	0
1909	1909	0
1914	1914	0
1755	1755	0
1739	1739	0
1865	1865	0
1943	1943	0
1943	1943	0
1094	1094	0
1942	1942	0
1998	1998	0
1872	1872	0
1822	1822	0
1818	1818	0
1818	1818	0
1995	1995	0
1741	1741	0
1843	1843	0
1636	1636	0
1976	1976	0
1976	1976	0
1909	1909	0
1852	1852	0
1960	1960	0
1863	1863	0
1813	1813	0
1866	1866	0
1920	1920	0
1722	1722	0
1849	1849	0
1992	1992	0
1965	1965	0
1881	1881	0
1926	1926	0
1913	1913	0
1867	1867	0
1835	1835	0
1864	1864	0
1972	1972	0
1943	1943	0
1951	1951	0
1995	1995	0
1927	1927	0
1864	1864	0
1942	1942	0
1831	1831	0
1651	1651	0
1918	1918	0
1876	1876	0
1919	1919	0
1856	1856	0
1616	1616	0
1941	1941	0
1966	1966	0
1811	1811	0
1941	1941	0
1941	1941	0
1762	1762	0
1942	1942	0
1942	1942	0
2009	2009	0
1943	1943	0
1943	1943	0
1861	1861	0
1863	1863	0
1846	1846	0
1944	1944	0
1842	1842	0
1832	1832	0
1848	1848	0
1952	1952	0
1944	1944	0
1941	1941	0
1941	1941	0
1944	1944	0
1942	1942	0
1831	1831	0
1734	1734	0
1945	1945	0
1945	1945	0
1981	1981	0
1807	1807	0
1953	1953	0
1105	1105	0
1837	1837	0
1474	1474	0
1474	1474	0
1944	1944	0
1858	1858	0
1711	1711	0
1776	1776	0
2003	2003	0
1921	1921	0
1883	1883	0
1676	1676	0
1741	1741	0
1946	1946	0
1943	1943	0
1805	1805	0
1180	1180	0
1681	1681	0
1791	1791	0
1941	1941	0
1478	1478	0
1775	1775	0
1942	1942	0
1942	1942	0
1632	1632	0
1897	1897	0
1745	1745	0
1913	1913	0
1947	1947	0
1954	1954	0
1874	1874	0
1959	1959	0
2004	2004	0
1755	1755	0
1954	1954	0
1942	1942	0
1849	1849	0
1824	1824	0
1520	1520	0
1840	1840	0
1849	1849	0
1861	1861	0
1976	1976	0
1915	1915	0
1804	1804	0
1997	1997	0
1930	1930	0
1919	1919	0
1931	1931	0
1757	1757	0
1850	1850	0
1895	1895	0
1940	1940	0
1862	1862	0
1746	1746	0
1799	1799	0
1758	1758	0
1894	1894	0
1894	1894	0
1841	1841	0
1552	1552	0
1944	1944	0
1944	1944	0
1899	1899	0
1942	1942	0
1942	1942	0
1837	1837	0
1941	1941	0
1941	1941	0
1855	1855	0
1888	1888	0
1944	1944	0
1944	1944	0
1617	1617	0
1617	1617	0
1932	1932	0
1880	1880	0
1789	1789	0
1765	1765	0
1811	1811	0
1724	1724	0
1762	1762	0
2006	2006	0
1625	1625	0
1979	1979	0
1979	1979	0
1939	1939	0
1852	1852	0
1726	1726	0
1955	1955	0
1963	1963	0
1942	1942	0
1942	1942	0
1892	1892	0
1847	1847	0
1720	1720	0
1917	1917	0
1805	1805	0
1728	1728	0
1962	1962	0
1710	1710	0
1864	1864	0
1944	1944	0
1844	1844	0
1942	1942	0
1942	1942	0
1942	1942	0
1838	1838	0
1920	1920	0
1920	1920	0
1989	1989	0
1840	1840	0
1814	1814	0
1947	1947	0
1954	1954	0
1945	1945	0
1882	1882	0
1874	1874	0
1943	1943	0
1786	1786	0
1970	1970	0
1850	1850	0
1883	1883	0
1814	1814	0
1742	1742	0
1308	1308	0
1906	1906	0
1080	1080	0
1822	1822	0
1907	1907	0
1713	1713	0
1907	1907	0
1860	1860	0
1870	1870	0
1941	1941	0
1993	1993	0
1884	1884	0
1857	1857	0
1833	1833	0
1854	1854	0
1770	1770	0
1775	1775	0
1775	1775	0
2008	2008	0
1078	1078	0
1714	1714	0
1978	1978	0
1672	1672	0
1804	1804	0
1452	1452	0
1452	1452	0
1943	1943	0
1758	1758	0
1984	1984	0
1868	1868	0
1944	1944	0
1944	1944	0
1856	1856	0
1814	1814	0
1750	1750	0
1929	1929	0
1829	1829	0
1783	1783	0
653	653	0
1885	1885	0
1862	1862	0
1795	1795	0
1905	1905	0
1796	1796	0
1745	1745	0
1804	1804	0
1943	1943	0
1943	1943	0
1675	1675	0
1941	1941	0
1821	1821	0
1858	1858	0
1815	1815	0
1870	1870	0
1814	1814	0
1231	1231	0
1893	1893	0
1774	1774	0
1859	1859	0
1821	1821	0
1854	1854	0
1740	1740	0
1950	1950	0
1859	1859	0
1988	1988	0
1995	1995	0
1818	1818	0
1869	1869	0
1877	1877	0
1877	1877	0
1942	1942	0
1942	1942	0
1930	1930	0
1930	1930	0
1785	1785	0
1983	1983	0
1256	1256	0
1871	1871	0
1751	1751	0
1843	1843	0
1941	1941	0
1797	1797	0
1867	1867	0
1866	1866	0
1741	1741	0
1944	1944	0
1850	1850	0
1790	1790	0
1985	1985	0
1513	1513	0
1620	1620	0
1580	1580	0
1755	1755	0
1755	1755	0
1885	1885	0
1860	1860	0
1858	1858	0
1943	1943	0
1942	1942	0
1926	1926	0
1892	1892	0
1749	1749	0
1856	1856	0
1942	1942	0
1933	1933	0
1572	1572	0
1909	1909	0
1886	1886	0
1605	1605	0
1825	1825	0
1840	1840	0
1840	1840	0
1761	1761	0
1522	1522	0
1906	1906	0
1764	1764	0
1850	1850	0
1874	1874	0
1944	1944	0
1944	1944	0
1942	1942	0
1767	1767	0
1806	1806	0
1806	1806	0
1822	1822	0
1793	1793	0
1895	1895	0
1838	1838	0
1783	1783	0
1576	1576	0
1752	1752	0
1703	1703	0
1862	1862	0
1942	1942	0
1942	1942	0
1957	1957	0
1849	1849	0
1760	1760	0
1740	1740	0
1943	1943	0
1943	1943	0
1862	1862	0
1958	1958	0
1955	1955	0
1889	1889	0
1345	1345	0
1744	1744	0
1856	1856	0
1838	1838	0
1790	1790	0
1865	1865	0
1895	1895	0
1723	1723	0
1848	1848	0
1754	1754	0
196	196	0
1889	1889	0
2009	2009	0
1770	1770	0
1841	1841	0
1728	1728	0
1944	1944	0
1944	1944	0
1982	1982	0
1900	1900	0
1758	1758	0
1678	1678	0
1871	1871	0
1790	1790	0
1854	1854	0
1676	1676	0
1805	1805	0
1949	1949	0
1916	1916	0
1738	1738	0
1798	1798	0
1601	1601	0
1822	1822	0
1611	1611	0
1942	1942	0
1850	1850	0
1738	1738	0
1995	1995	0
1277	1277	0
1853	1853	0
1842	1842	0
1945	1945	0
1944	1944	0
1926	1926	0
1760	1760	0
1849	1849	0
1862	1862	0
1942	1942	0
1942	1942	0
961	961	0
1944	1944	0
1833	1833	0
1866	1866	0
1943	1943	0
1943	1943	0
1850	1850	0
1825	1825	0
1956	1956	0
1942	1942	0
1942	1942	0
1733	1733	0
1733	1733	0
1782	1782	0
1864	1864	0
1864	1864	0
1944	1944	0
1719	1719	0
1888	1888	0
1865	1865	0
1951	1951	0
1924	1924	0
1800	1800	0
1861	1861	0
1950	1950	0
2006	2006	0
1998	1998	0
1980	1980	0
1836	1836	0
1929	1929	0
1683	1683	0
1873	1873	0
191	191	0
1878	1878	0
1832	1832	0
1707	1707	0
1841	1841	0
1942	1942	0
1942	1942	0
1873	1873	0
1868	1868	0
1834	1834	0
1973	1973	0
1679	1679	0
1694	1694	0
1828	1828	0
1828	1828	0
1952	1952	0
1952	1952	0
1913	1913	0
1582	1582	0
1827	1827	0
1944	1944	0
1944	1944	0
1795	1795	0
1753	1753	0
1567	1567	0
1981	1981	0
1642	1642	0
1854	1854	0
1942	1942	0
1944	1944	0
1944	1944	0
1853	1853	0
1746	1746	0
1943	1943	0
1658	1658	0
1634	1634	0
1958	1958	0
1978	1978	0
1930	1930	0
1863	1863	0
1863	1863	0
1863	1863	0
1947	1947	0
1877	1877	0
1815	1815	0
1504	1504	0
1504	1504	0
1808	1808	0
1993	1993	0
1651	1651	0
1872	1872	0
1813	1813	0
1833	1833	0
1970	1970	0
1611	1611	0
1904	1904	0
1828	1828	0
1816	1816	0
1919	1919	0
1880	1880	0
1778	1778	0
1906	1906	0
1897	1897	0
1558	1558	0
1761	1761	0
1848	1848	0
1941	1941	0
1866	1866	0
1573	1573	0
1573	1573	0
1804	1804	0
1711	1711	0
1869	1869	0
1947	1947	0
1880	1880	0
1784	1784	0
1927	1927	0
1817	1817	0
1796	1796	0
1944	1944	0
1934	1934	0
1923	1923	0
1468	1468	0
1632	1632	0
1906	1906	0
1916	1916	0
1916	1916	0
1951	1951	0
1696	1696	0
1789	1789	0
1942	1942	0
1942	1942	0
1854	1854	0
1942	1942	0
1415	1415	0
1868	1868	0
1703	1703	0
1621	1621	0
1621	1621	0
1992	1992	0
1826	1826	0
1890	1890	0
1990	1990	0
1944	1944	0
1835	1835	0
1909	1909	0
1904	1904	0
1958	1958	0
1551	1551	0
1921	1921	0
1862	1862	0
1866	1866	0
1891	1891	0
1860	1860	0
1616	1616	0
1616	1616	0
1913	1913	0
1913	1913	0
1990	1990	0
1893	1893	0
1733	1733	0
1874	1874	0
1775	1775	0
1810	1810	0
1664	1664	0
1852	1852	0
1961	1961	0
1970	1970	0
1783	1783	0
1883	1883	0
1848	1848	0
2004	2004	0
1942	1942	0
1942	1942	0
1929	1929	0
1597	1597	0
1942	1942	0
1808	1808	0
2001	2001	0
1998	1998	0
1971	1971	0
1859	1859	0
1921	1921	0
1875	1875	0
697	697	0
1827	1827	0
1999	1999	0
1886	1886	0
1742	1742	0
1953	1953	0
2006	2006	0
1847	1847	0
1849	1849	0
1725	1725	0
1957	1957	0
1595	1595	0
1991	1991	0
1758	1758	0
1639	1639	0
1893	1893	0
1873	1873	0
1864	1864	0
1813	1813	0
1942	1942	0
1942	1942	0
1722	1722	0
1942	1942	0
1966	1966	0
1716	1716	0
1830	1830	0
1830	1830	0
1420	1420	0
1928	1928	0
1928	1928	0
1895	1895	0
1941	1941	0
1787	1787	0
1768	1768	0
1761	1761	0
1770	1770	0
1943	1943	0
1943	1943	0
1556	1556	0
1900	1900	0
1974	1974	0
1808	1808	0
1895	1895	0
1942	1942	0
1942	1942	0
1856	1856	0
1859	1859	0
1939	1939	0
1796	1796	0
1714	1714	0
1920	1920	0
1829	1829	0
1780	1780	0
1985	1985	0
1850	1850	0
1944	1944	0
1944	1944	0
1878	1878	0
1838	1838	0
1943	1943	0
1943	1943	0
1944	1944	0
1944	1944	0
1838	1838	0
1840	1840	0
1941	1941	0
1800	1800	0
1729	1729	0
1914	1914	0
1680	1680	0
1935	1935	0
1850	1850	0
1671	1671	0
1966	1966	0
1944	1944	0
1942	1942	0
1867	1867	0
1850	1850	0
1982	1982	0
1871	1871	0
1944	1944	0
1944	1944	0
1862	1862	0
1906	1906	0
1897	1897	0
1908	1908	0
1863	1863	0
1988	1988	0
1874	1874	0
1840	1840	0
1743	1743	0
1886	1886	0
1939	1939	0
1782	1782	0
1914	1914	0
1719	1719	0
1864	1864	0
1927	1927	0
1781	1781	0
1935	1935	0
1897	1897	0
1897	1897	0
1765	1765	0
1876	1876	0
1876	1876	0
1945	1945	0
1811	1811	0
1917	1917	0
1942	1942	0
1942	1942	0
1828	1828	0
1841	1841	0
1817	1817	0
1882	1882	0
2005	2005	0
2000	2000	0
1797	1797	0
1830	1830	0
1770	1770	0
1910	1910	0
1690	1690	0
1633	1633	0
1922	1922	0
1899	1899	0
1845	1845	0
1800	1800	0
1879	1879	0
1976	1976	0
1772	1772	0
1878	1878	0
1860	1860	0
1798	1798	0
1798	1798	0
1837	1837	0
1668	1668	0
1668	1668	0
1942	1942	0
1871	1871	0
1920	1920	0
1900	1900	0
1922	1922	0
1855	1855	0
1925	1925	0
1881	1881	0
1901	1901	0
1921	1921	0
1924	1924	0
1757	1757	0
1720	1720	0
1518	1518	0
1935	1935	0
1868	1868	0
1834	1834	0
1745	1745	0
1876	1876	0
1876	1876	0
1898	1898	0
1654	1654	0
1942	1942	0
1942	1942	0
1943	1943	0
1814	1814	0
1815	1815	0
1620	1620	0
1967	1967	0
1892	1892	0
1430	1430	0
1589	1589	0
1589	1589	0
1804	1804	0
1855	1855	0
1905	1905	0
1752	1752	0
1873	1873	0
1683	1683	0
1697	1697	0
1926	1926	0
1896	1896	0
1920	1920	0
1882	1882	0
1751	1751	0
1815	1815	0
1862	1862	0
1862	1862	0
1600	1600	0
1853	1853	0
1726	1726	0
1826	1826	0
1821	1821	0
1743	1743	0
1789	1789	0
1920	1920	0
1920	1920	0
1496	1496	0
1747	1747	0
1942	1942	0
1942	1942	0
1880	1880	0
1851	1851	0
1826	1826	0
1963	1963	0
1941	1941	0
1941	1941	0
1766	1766	0
1719	1719	0
1942	1942	0
1942	1942	0
1780	1780	0
1887	1887	0
1854	1854	0
1942	1942	0
1942	1942	0
1864	1864	0
1598	1598	0
1916	1916	0
1841	1841	0
2005	2005	0
2005	2005	0
1854	1854	0
1942	1942	0
1942	1942	0
1880	1880	0
1915	1915	0
1854	1854	0
2003	2003	0
1469	1469	0
1746	1746	0
1240	1240	0
1818	1818	0
1712	1712	0
1855	1855	0
1775	1775	0
1806	1806	0
1818	1818	0
509	509	0
1991	1991	0
1848	1848	0
1838	1838	0
1760	1760	0
1886	1886	0
1688	1688	0
1944	1944	0
1846	1846	0
1891	1891	0
1896	1896	0
1528	1528	0
1765	1765	0
1888	1888	0
1848	1848	0
1944	1944	0
1665	1665	0
1941	1941	0
1941	1941	0
1842	1842	0
1922	1922	0
1794	1794	0
1860	1860	0
1853	1853	0
1877	1877	0
1944	1944	0
1890	1890	0
960	960	0
1875	1875	0
1836	1836	0
1942	1942	0
1611	1611	0
1693	1693	0
1851	1851	0
1944	1944	0
1823	1823	0
1796	1796	0
1838	1838	0
1942	1942	0
1942	1942	0
1825	1825	0
1828	1828	0
1771	1771	0
1344	1344	0
1987	1987	0
474	474	0
1955	1955	0
1883	1883	0
1944	1944	0
1951	1951	0
1771	1771	0
1941	1941	0
1941	1941	0
1840	1840	0
1866	1866	0
1866	1866	0
1798	1798	0
1781	1781	0
1948	1948	0
1818	1818	0
1795	1795	0
1714	1714	0
1942	1942	0
1942	1942	0
1941	1941	0
1941	1941	0
1880	1880	0
1862	1862	0
1848	1848	0
1742	1742	0
1879	1879	0
1830	1830	0
1758	1758	0
1910	1910	0
1665	1665	0
1788	1788	0
1966	1966	0
1752	1752	0
1853	1853	0
1921	1921	0
1757	1757	0
1864	1864	0
2011	2011	0
1767	1767	0
1779	1779	0
1812	1812	0
1990	1990	0
1894	1894	0
1878	1878	0
1851	1851	0
1942	1942	0
1942	1942	0
1991	1991	0
1917	1917	0
1706	1706	0
1940	1940	0
1917	1917	0
1903	1903	0
1562	1562	0
1873	1873	0
1944	1944	0
1989	1989	0
1923	1923	0
1906	1906	0
1900	1900	0
1941	1941	0
1941	1941	0
1868	1868	0
1786	1786	0
1907	1907	0
1865	1865	0
1859	1859	0
1822	1822	0
1727	1727	0
1931	1931	0
1963	1963	0
1526	1526	0
1917	1917	0
1944	1944	0
1944	1944	0
1945	1945	0
1733	1733	0
1936	1936	0
1712	1712	0
1926	1926	0
1913	1913	0
2001	2001	0
1970	1970	0
1886	1886	0
1592	1592	0
1753	1753	0
1988	1988	0
1702	1702	0
1702	1702	0
1987	1987	0
1670	1670	0
1762	1762	0
1857	1857	0
1775	1775	0
1956	1956	0
1837	1837	0
1890	1890	0
1994	1994	0
1807	1807	0
1943	1943	0
1943	1943	0
1883	1883	0
1730	1730	0
1812	1812	0
1757	1757	0
1692	1692	0
1899	1899	0
1773	1773	0
1877	1877	0
1945	1945	0
1774	1774	0
1872	1872	0
1820	1820	0
1882	1882	0
1756	1756	0
1849	1849	0
1866	1866	0
1730	1730	0
1894	1894	0
1941	1941	0
1941	1941	0
1900	1900	0
1900	1900	0
1944	1944	0
1944	1944	0
1957	1957	0
1836	1836	0
1908	1908	0
1734	1734	0
1955	1955	0
1899	1899	0
1921	1921	0
1870	1870	0
1888	1888	0
1876	1876	0
1996	1996	0
1806	1806	0
1873	1873	0
1881	1881	0
1755	1755	0
1755	1755	0
1951	1951	0
1997	1997	0
1937	1937	0
1944	1944	0
1941	1941	0
1852	1852	0
1880	1880	0
1994	1994	0
1747	1747	0
1905	1905	0
1894	1894	0
1942	1942	0
1942	1942	0
2008	2008	0
1875	1875	0
1861	1861	0
1804	1804	0
1546	1546	0
1864	1864	0
1924	1924	0
1782	1782	0
1942	1942	0
1942	1942	0
1996	1996	0
1989	1989	0
1944	1944	0
1944	1944	0
1751	1751	0
1780	1780	0
1727	1727	0
1942	1942	0
1942	1942	0
1852	1852	0
1798	1798	0
1854	1854	0
1920	1920	0
389	389	0
1836	1836	0
1813	1813	0
1686	1686	0
611	611	0
1845	1845	0
1944	1944	0
1961	1961	0
1880	1880	0
1880	1880	0
2009	2009	0
1941	1941	0
1912	1912	0
1979	1979	0
1960	1960	0
1942	1942	0
1942	1942	0
1417	1417	0
1962	1962	0
1912	1912	0
1676	1676	0
1910	1910	0
1697	1697	0
1858	1858	0
1805	1805	0
1683	1683	0
1861	1861	0
1939	1939	0
1941	1941	0
1937	1937	0
1887	1887	0
1899	1899	0
1813	1813	0
1866	1866	0
1975	1975	0
1907	1907	0
1989	1989	0
1790	1790	0
1780	1780	0
1709	1709	0
1731	1731	0
1961	1961	0
1942	1942	0
1865	1865	0
1829	1829	0
1980	1980	0
1986	1986	0
1702	1702	0
2012	2012	0
1907	1907	0
1779	1779	0
1979	1979	0
1989	1989	0
1858	1858	0
1848	1848	0
1950	1950	0
1943	1943	0
1892	1892	0
1918	1918	0
1852	1852	0
1892	1892	0
1855	1855	0
1915	1915	0
1681	1681	0
1836	1836	0
1859	1859	0
1909	1909	0
1849	1849	0
1948	1948	0
1979	1979	0
1854	1854	0
1862	1862	0
1959	1959	0
1941	1941	0
1547	1547	0
1570	1570	0
1584	1584	0
1919	1919	0
1970	1970	0
1941	1941	0
1913	1913	0
1935	1935	0
1061	1061	0
1880	1880	0
1880	1880	0
1663	1663	0
1916	1916	0
1942	1942	0
1702	1702	0
1944	1944	0
1944	1944	0
1633	1633	0
1633	1633	0
1854	1854	0
1943	1943	0
1854	1854	0
1948	1948	0
1933	1933	0
1851	1851	0
100	100	0
1942	1942	0
1941	1941	0
1941	1941	0
1865	1865	0
1944	1944	0
1944	1944	0
1827	1827	0
1942	1942	0
1870	1870	0
1944	1944	0
1817	1817	0
1754	1754	0
1943	1943	0
1865	1865	0
1762	1762	0
1856	1856	0
1976	1976	0
1710	1710	0
1779	1779	0
1865	1865	0
1865	1865	0
1779	1779	0
1779	1779	0
1872	1872	0
1758	1758	0
1997	1997	0
1703	1703	0
1906	1906	0
1836	1836	0
1878	1878	0
1878	1878	0
1856	1856	0
1884	1884	0
2001	2001	0
1806	1806	0
1835	1835	0
1998	1998	0
1998	1998	0
1880	1880	0
1873	1873	0
1809	1809	0
1735	1735	0
1970	1970	0
1667	1667	0
1667	1667	0
2005	2005	0
1934	1934	0
1994	1994	0
1824	1824	0
1589	1589	0
1859	1859	0
1835	1835	0
1836	1836	0
1866	1866	0
1640	1640	0
1880	1880	0
1812	1812	0
1765	1765	0
1880	1880	0
1942	1942	0
1942	1942	0
1849	1849	0
1708	1708	0
1834	1834	0
1854	1854	0
1768	1768	0
1836	1836	0
1815	1815	0
1815	1815	0
1759	1759	0
1935	1935	0
1884	1884	0
1847	1847	0
1899	1899	0
1876	1876	0
1850	1850	0
1944	1944	0
1900	1900	0
1918	1918	0
1827	1827	0
1862	1862	0
1796	1796	0
1890	1890	0
1700	1700	0
1968	1968	0
1944	1944	0
1944	1944	0
1710	1710	0
1893	1893	0
1893	1893	0
1815	1815	0
1599	1599	0
1867	1867	0
1644	1644	0
1814	1814	0
1944	1944	0
1933	1933	0
1795	1795	0
1715	1715	0
1850	1850	0
1777	1777	0
1866	1866	0
1758	1758	0
1949	1949	0
1862	1862	0
1876	1876	0
1758	1758	0
1892	1892	0
1853	1853	0
1772	1772	0
1878	1878	0
1944	1944	0
1944	1944	0
1900	1900	0
1942	1942	0
1942	1942	0
1942	1942	0
1942	1942	0
1942	1942	0
1922	1922	0
1901	1901	0
1669	1669	0
1846	1846	0
1870	1870	0
1870	1870	0
1912	1912	0
1783	1783	0
1873	1873	0
1963	1963	0
1778	1778	0
1969	1969	0
1860	1860	0
1943	1943	0
1885	1885	0
1949	1949	0
1976	1976	0
1901	1901	0
1865	1865	0
1891	1891	0
1770	1770	0
1973	1973	0
1943	1943	0
1943	1943	0
1813	1813	0
1849	1849	0
1811	1811	0
1859	1859	0
1901	1901	0
1942	1942	0
1863	1863	0
1703	1703	0
1877	1877	0
1825	1825	0
1825	1825	0
1716	1716	0
1844	1844	0
1918	1918	0
1949	1949	0
1873	1873	0
1585	1585	0
1729	1729	0
1920	1920	0
1840	1840	0
1753	1753	0
1795	1795	0
1944	1944	0
1944	1944	0
1793	1793	0
1944	1944	0
1944	1944	0
1846	1846	0
1890	1890	0
1920	1920	0
1812	1812	0
1773	1773	0
1666	1666	0
2011	2011	0
1808	1808	0
1856	1856	0
1865	1865	0
1723	1723	0
1847	1847	0
1761	1761	0
1662	1662	0
1817	1817	0
1813	1813	0
1944	1944	0
1944	1944	0
1965	1965	0
1670	1670	0
1980	1980	0
1856	1856	0
1919	1919	0
1965	1965	0
1790	1790	0
1934	1934	0
1945	1945	0
1921	1921	0
1872	1872	0
1782	1782	0
1944	1944	0
1944	1944	0
1948	1948	0
1948	1948	0
1788	1788	0
1831	1831	0
1748	1748	0
1923	1923	0
1920	1920	0
1972	1972	0
1767	1767	0
879	879	0
1641	1641	0
1872	1872	0
1943	1943	0
1943	1943	0
1878	1878	0
2006	2006	0
1710	1710	0
1710	1710	0
1943	1943	0
1943	1943	0
1929	1929	0
1844	1844	0
1840	1840	0
1935	1935	0
1730	1730	0
1962	1962	0
1732	1732	0
1820	1820	0
1888	1888	0
1888	1888	0
1591	1591	0
1917	1917	0
1840	1840	0
1800	1800	0
1895	1895	0
1844	1844	0
1941	1941	0
1944	1944	0
1944	1944	0
1869	1869	0
1967	1967	0
1876	1876	0
1868	1868	0
1868	1868	0
1809	1809	0
1710	1710	0
1977	1977	0
1741	1741	0
1999	1999	0
1877	1877	0
1714	1714	0
1726	1726	0
2004	2004	0
1901	1901	0
1882	1882	0
1827	1827	0
1723	1723	0
1878	1878	0
1878	1878	0
1807	1807	0
1942	1942	0
1903	1903	0
1849	1849	0
1763	1763	0
1763	1763	0
1793	1793	0
1937	1937	0
1972	1972	0
1943	1943	0
1760	1760	0
1865	1865	0
1909	1909	0
1750	1750	0
1946	1946	0
1839	1839	0
1919	1919	0
1850	1850	0
1834	1834	0
1944	1944	0
1880	1880	0
1880	1880	0
1819	1819	0
1918	1918	0
1551	1551	0
1942	1942	0
1876	1876	0
1944	1944	0
1956	1956	0
1946	1946	0
1849	1849	0
1924	1924	0
1866	1866	0
1928	1928	0
1727	1727	0
1727	1727	0
1819	1819	0
1942	1942	0
1689	1689	0
1757	1757	0
1901	1901	0
1730	1730	0
1759	1759	0
1951	1951	0
1796	1796	0
1895	1895	0
1900	1900	0
1859	1859	0
1939	1939	0
1700	1700	0
1005	1005	0
1843	1843	0
1807	1807	0
1854	1854	0
1893	1893	0
1937	1937	0
1747	1747	0
1953	1953	0
1855	1855	0
1728	1728	0
1939	1939	0
1864	1864	0
1997	1997	0
1900	1900	0
1854	1854	0
1763	1763	0
1700	1700	0
1974	1974	0
1826	1826	0
1772	1772	0
1800	1800	0
1840	1840	0
2004	2004	0
1652	1652	0
1964	1964	0
1764	1764	0
1943	1943	0
1943	1943	0
1836	1836	0
2002	2002	0
1887	1887	0
1942	1942	0
1858	1858	0
1824	1824	0
2000	2000	0
1814	1814	0
1908	1908	0
1850	1850	0
2011	2011	0
1872	1872	0
1564	1564	0
1880	1880	0
1958	1958	0
1939	1939	0
1839	1839	0
1664	1664	0
1748	1748	0
1471	1471	0
1944	1944	0
1899	1899	0
1943	1943	0
1943	1943	0
1910	1910	0
1862	1862	0
1870	1870	0
1870	1870	0
1711	1711	0
1817	1817	0
2002	2002	0
1853	1853	0
1870	1870	0
1942	1942	0
1891	1891	0
1938	1938	0
1738	1738	0
1943	1943	0
1953	1953	0
1895	1895	0
1943	1943	0
1943	1943	0
1867	1867	0
1778	1778	0
1778	1778	0
1748	1748	0
1748	1748	0
1890	1890	0
1899	1899	0
1797	1797	0
1941	1941	0
1941	1941	0
1675	1675	0
1821	1821	0
1731	1731	0
1815	1815	0
1764	1764	0
1949	1949	0
1949	1949	0
1901	1901	0
1907	1907	0
1791	1791	0
1942	1942	0
1738	1738	0
1485	1485	0
1939	1939	0
1939	1939	0
1622	1622	0
1920	1920	0
1911	1911	0
1942	1942	0
1876	1876	0
1893	1893	0
1898	1898	0
1944	1944	0
1944	1944	0
1821	1821	0
1643	1643	0
1919	1919	0
1933	1933	0
532	532	0
1820	1820	0
1771	1771	0
1772	1772	0
1684	1684	0
1783	1783	0
1916	1916	0
1942	1942	0
1942	1942	0
1847	1847	0
1942	1942	0
1942	1942	0
1872	1872	0
1955	1955	0
1915	1915	0
1915	1915	0
1867	1867	0
1898	1898	0
1765	1765	0
1698	1698	0
1869	1869	0
1953	1953	0
1806	1806	0
1863	1863	0
1903	1903	0
1942	1942	0
1942	1942	0
1942	1942	0
1942	1942	0
1941	1941	0
1861	1861	0
1884	1884	0
1837	1837	0
1830	1830	0
1808	1808	0
1862	1862	0
1765	1765	0
1765	1765	0
1814	1814	0
1930	1930	0
1764	1764	0
1764	1764	0
1683	1683	0
1936	1936	0
1880	1880	0
1835	1835	0
1884	1884	0
1710	1710	0
1956	1956	0
1859	1859	0
1846	1846	0
1997	1997	0
1757	1757	0
1967	1967	0
1853	1853	0
1609	1609	0
1886	1886	0
1834	1834	0
1868	1868	0
1825	1825	0
-338	-338	0
4	4	0
1869	1869	0
1905	1905	0
1841	1841	0
1890	1890	0
1617	1617	0
1820	1820	0
1896	1896	0
1721	1721	0
1773	1773	0
1790	1790	0
1926	1926	0
1728	1728	0
1845	1845	0
1845	1845	0
1884	1884	0
1969	1969	0
1976	1976	0
1710	1710	0
1882	1882	0
1904	1904	0
1904	1904	0
1917	1917	0
1932	1932	0
1690	1690	0
1975	1975	0
1665	1665	0
1920	1920	0
1761	1761	0
1761	1761	0
1810	1810	0
1919	1919	0
1964	1964	0
1912	1912	0
1810	1810	0
1403	1403	0
1644	1644	0
1710	1710	0
1858	1858	0
1880	1880	0
1796	1796	0
1901	1901	0
1863	1863	0
1891	1891	0
1875	1875	0
1942	1942	0
1825	1825	0
1859	1859	0
1860	1860	0
1860	1860	0
1832	1832	0
1948	1948	0
1916	1916	0
1957	1957	0
1957	1957	0
1782	1782	0
1970	1970	0
1922	1922	0
1744	1744	0
1998	1998	0
1842	1842	0
2010	2010	0
1889	1889	0
1836	1836	0
1921	1921	0
1848	1848	0
1935	1935	0
1782	1782	0
1925	1925	0
1884	1884	0
1759	1759	0
1742	1742	0
1742	1742	0
1884	1884	0
1829	1829	0
1923	1923	0
1900	1900	0
1969	1969	0
1975	1975	0
2008	2008	0
1855	1855	0
1871	1871	0
1869	1869	0
1938	1938	0
1880	1880	0
1880	1880	0
1942	1942	0
1929	1929	0
1880	1880	0
1748	1748	0
1855	1855	0
1864	1864	0
1947	1947	0
1764	1764	0
1780	1780	0
1780	1780	0
1740	1740	0
1942	1942	0
1942	1942	0
1921	1921	0
1688	1688	0
1943	1943	0
1943	1943	0
1790	1790	0
1736	1736	0
1910	1910	0
1885	1885	0
1942	1942	0
1942	1942	0
1813	1813	0
1712	1712	0
1846	1846	0
1804	1804	0
1793	1793	0
1950	1950	0
1972	1972	0
1655	1655	0
1930	1930	0
1942	1942	0
1942	1942	0
1867	1867	0
1833	1833	0
1825	1825	0
1867	1867	0
1916	1916	0
1944	1944	0
1944	1944	0
1763	1763	0
1818	1818	0
2003	2003	0
1851	1851	0
1905	1905	0
1747	1747	0
1875	1875	0
1856	1856	0
1911	1911	0
1797	1797	0
1797	1797	0
1945	1945	0
1833	1833	0
1775	1775	0
1549	1549	0
1789	1789	0
1863	1863	0
1898	1898	0
1779	1779	0
1710	1710	0
1710	1710	0
1987	1987	0
1795	1795	0
1941	1941	0
1909	1909	0
1897	1897	0
2011	2011	0
436	436	0
1760	1760	0
1839	1839	0
1919	1919	0
1743	1743	0
1948	1948	0
1843	1843	0
1736	1736	0
1965	1965	0
1942	1942	0
1942	1942	0
1677	1677	0
1740	1740	0
1883	1883	0
1754	1754	0
1742	1742	0
1778	1778	0
1778	1778	0
1942	1942	0
1692	1692	0
1692	1692	0
1659	1659	0
1881	1881	0
1952	1952	0
1777	1777	0
1840	1840	0
1802	1802	0
1898	1898	0
1979	1979	0
1721	1721	0
1997	1997	0
1997	1997	0
1845	1845	0
1926	1926	0
1835	1835	0
1942	1942	0
1938	1938	0
1857	1857	0
1857	1857	0
1944	1944	0
1944	1944	0
1879	1879	0
1908	1908	0
1944	1944	0
1977	1977	0
1889	1889	0
1889	1889	0
1889	1889	0
1800	1800	0
1800	1800	0
1654	1654	0
1845	1845	0
1819	1819	0
1928	1928	0
850	850	0
1992	1992	0
1942	1942	0
1929	1929	0
1929	1929	0
1851	1851	0
1174	1174	0
1174	1174	0
1835	1835	0
1969	1969	0
1898	1898	0
1832	1832	0
1863	1863	0
1831	1831	0
1170	1170	0
1932	1932	0
1913	1913	0
1833	1833	0
1960	1960	0
1744	1744	0
1867	1867	0
1896	1896	0
1659	1659	0
1907	1907	0
1847	1847	0
1910	1910	0
1905	1905	0
1889	1889	0
1799	1799	0
1913	1913	0
1625	1625	0
1980	1980	0
1965	1965	0
1942	1942	0
1967	1967	0
1765	1765	0
1939	1939	0
1748	1748	0
1767	1767	0
1831	1831	0
1992	1992	0
1788	1788	0
1717	1717	0
1744	1744	0
1763	1763	0
2002	2002	0
1557	1557	0
1769	1769	0
1920	1920	0
1815	1815	0
1878	1878	0
1846	1846	0
1717	1717	0
1717	1717	0
1823	1823	0
1924	1924	0
1592	1592	0
1897	1897	0
1850	1850	0
1944	1944	0
1944	1944	0
2006	2006	0
1964	1964	0
1788	1788	0
1972	1972	0
1903	1903	0
1693	1693	0
1828	1828	0
1839	1839	0
1964	1964	0
1822	1822	0
1941	1941	0
1960	1960	0
1800	1800	0
1785	1785	0
1889	1889	0
1022	1022	0
1965	1965	0
1880	1880	0
1862	1862	0
1906	1906	0
1924	1924	0
1944	1944	0
1942	1942	0
1876	1876	0
1903	1903	0
1863	1863	0
1944	1944	0
1782	1782	0
1805	1805	0
1961	1961	0
1732	1732	0
1854	1854	0
1854	1854	0
1861	1861	0
1866	1866	0
1923	1923	0
1977	1977	0
1878	1878	0
1917	1917	0
1864	1864	0
1890	1890	0
1838	1838	0
1825	1825	0
1995	1995	0
1880	1880	0
1933	1933	0
1711	1711	0
1711	1711	0
1851	1851	0
1808	1808	0
1849	1849	0
1695	1695	0
1250	1250	0
1942	1942	0
1892	1892	0
1960	1960	0
1896	1896	0
1859	1859	0
1703	1703	0
1854	1854	0
1843	1843	0
1889	1889	0
1855	1855	0
1806	1806	0
1855	1855	0
1465	1465	0
1946	1946	0
1942	1942	0
1942	1942	0
1779	1779	0
653	653	0
1883	1883	0
1848	1848	0
1916	1916	0
1773	1773	0
1918	1918	0
1942	1942	0
1939	1939	0
1889	1889	0
1705	1705	0
1913	1913	0
1901	1901	0
1821	1821	0
1875	1875	0
2005	2005	0
1965	1965	0
1880	1880	0
1850	1850	0
1759	1759	0
1918	1918	0
1942	1942	0
1789	1789	0
1788	1788	0
1817	1817	0
1817	1817	0
1900	1900	0
1907	1907	0
1822	1822	0
1816	1816	0
1891	1891	0
2001	2001	0
1942	1942	0
1942	1942	0
1934	1934	0
1810	1810	0
1907	1907	0
1768	1768	0
1869	1869	0
1965	1965	0
1893	1893	0
1852	1852	0
1837	1837	0
1942	1942	0
1942	1942	0
1694	1694	0
1940	1940	0
1846	1846	0
1918	1918	0
1944	1944	0
1944	1944	0
1876	1876	0
2005	2005	0
1847	1847	0
1850	1850	0
1943	1943	0
1943	1943	0
1742	1742	0
1781	1781	0
1901	1901	0
1854	1854	0
1912	1912	0
1840	1840	0
1891	1891	0
1861	1861	0
1942	1942	0
1941	1941	0
1961	1961	0
1740	1740	0
1871	1871	0
1935	1935	0
1926	1926	0
1880	1880	0
1943	1943	0
1943	1943	0
1918	1918	0
1732	1732	0
1886	1886	0
1793	1793	0
1526	1526	0
1936	1936	0
1547	1547	0
1897	1897	0
1837	1837	0
1715	1715	0
1957	1957	0
1790	1790	0
1842	1842	0
616	616	0
1937	1937	0
1963	1963	0
1908	1908	0
1804	1804	0
1884	1884	0
1890	1890	0
1694	1694	0
1694	1694	0
1878	1878	0
1765	1765	0
1765	1765	0
1881	1881	0
1952	1952	0
1838	1838	0
1657	1657	0
1889	1889	0
1913	1913	0
1910	1910	0
1809	1809	0
1937	1937	0
1888	1888	0
1921	1921	0
1792	1792	0
1670	1670	0
1752	1752	0
1761	1761	0
1874	1874	0
1868	1868	0
1921	1921	0
1974	1974	0
1833	1833	0
1844	1844	0
1996	1996	0
1816	1816	0
1947	1947	0
1726	1726	0
1942	1942	0
1942	1942	0
1860	1860	0
1469	1469	0
1871	1871	0
1881	1881	0
1708	1708	0
1772	1772	0
1838	1838	0
1915	1915	0
1847	1847	0
1727	1727	0
1899	1899	0
1930	1930	0
1930	1930	0
1891	1891	0
1899	1899	0
1917	1917	0
1982	1982	0
1838	1838	0
1986	1986	0
1896	1896	0
1925	1925	0
1895	1895	0
1855	1855	0
2004	2004	0
1933	1933	0
1826	1826	0
1942	1942	0
1942	1942	0
1709	1709	0
1924	1924	0
1921	1921	0
1728	1728	0
1914	1914	0
1733	1733	0
1894	1894	0
1828	1828	0
1731	1731	0
1999	1999	0
1718	1718	0
2001	2001	0
1672	1672	0
1927	1927	0
1972	1972	0
1849	1849	0
1224	1224	0
1854	1854	0
1808	1808	0
2002	2002	0
866	866	0
1600	1600	0
224	224	0
1733	1733	0
1886	1886	0
1750	1750	0
1744	1744	0
1992	1992	0
1855	1855	0
1855	1855	0
1757	1757	0
1767	1767	0
1933	1933	0
1782	1782	0
1891	1891	0
1815	1815	0
1756	1756	0
1887	1887	0
1915	1915	0
1741	1741	0
1920	1920	0
1942	1942	0
1895	1895	0
1944	1944	0
1896	1896	0
1898	1898	0
1942	1942	0
1942	1942	0
1943	1943	0
1943	1943	0
1850	1850	0
1949	1949	0
1944	1944	0
1753	1753	0
1718	1718	0
1834	1834	0
1948	1948	0
1822	1822	0
1944	1944	0
1985	1985	0
1944	1944	0
1944	1944	0
1845	1845	0
1972	1972	0
1900	1900	0
1888	1888	0
1840	1840	0
1818	1818	0
1920	1920	0
1860	1860	0
1966	1966	0
1917	1917	0
1670	1670	0
1863	1863	0
1906	1906	0
1934	1934	0
1658	1658	0
1779	1779	0
1813	1813	0
1721	1721	0
1943	1943	0
1857	1857	0
1753	1753	0
1773	1773	0
1805	1805	0
1681	1681	0
1918	1918	0
1678	1678	0
1918	1918	0
1741	1741	0
1741	1741	0
1733	1733	0
1818	1818	0
1848	1848	0
1947	1947	0
1781	1781	0
1938	1938	0
1828	1828	0
1943	1943	0
1671	1671	0
1894	1894	0
1678	1678	0
1787	1787	0
1700	1700	0
1755	1755	0
1894	1894	0
1917	1917	0
1928	1928	0
1441	1441	0
1880	1880	0
1739	1739	0
1781	1781	0
1481	1481	0
1940	1940	0
1884	1884	0
1942	1942	0
1949	1949	0
1750	1750	0
1876	1876	0
1860	1860	0
1751	1751	0
1997	1997	0
1853	1853	0
1879	1879	0
1942	1942	0
1696	1696	0
1696	1696	0
1833	1833	0
1936	1936	0
1936	1936	0
1942	1942	0
1802	1802	0
1944	1944	0
1944	1944	0
1846	1846	0
1710	1710	0
1945	1945	0
1908	1908	0
1908	1908	0
1993	1993	0
1840	1840	0
1728	1728	0
1942	1942	0
1524	1524	0
2003	2003	0
1787	1787	0
1903	1903	0
1838	1838	0
1709	1709	0
1892	1892	0
1850	1850	0
1860	1860	0
837	837	0
837	837	0
2012	2012	0
1791	1791	0
1855	1855	0
1942	1942	0
1246	1246	0
1851	1851	0
1858	1858	0
1899	1899	0
1868	1868	0
1868	1868	0
1710	1710	0
1966	1966	0
1861	1861	0
1652	1652	0
1957	1957	0
1944	1944	0
1873	1873	0
1877	1877	0
1933	1933	0
1717	1717	0
1862	1862	0
1920	1920	0
1942	1942	0
1943	1943	0
1860	1860	0
1819	1819	0
1900	1900	0
1900	1900	0
1620	1620	0
1846	1846	0
1697	1697	0
1942	1942	0
1942	1942	0
1274	1274	0
1861	1861	0
1853	1853	0
1734	1734	0
1803	1803	0
2008	2008	0
1906	1906	0
1834	1834	0
1834	1834	0
1759	1759	0
1825	1825	0
1942	1942	0
1883	1883	0
1389	1389	0
1963	1963	0
1920	1920	0
1920	1920	0
1873	1873	0
1840	1840	0
1852	1852	0
1834	1834	0
1857	1857	0
1393	1393	0
1942	1942	0
1983	1983	0
1942	1942	0
1975	1975	0
1942	1942	0
1518	1518	0
1701	1701	0
1919	1919	0
1739	1739	0
1826	1826	0
1835	1835	0
1945	1945	0
1870	1870	0
1885	1885	0
1930	1930	0
1866	1866	0
1880	1880	0
1880	1880	0
1939	1939	0
1942	1942	0
1978	1978	0
1720	1720	0
1886	1886	0
1871	1871	0
1880	1880	0
1942	1942	0
1911	1911	0
1876	1876	0
1898	1898	0
1765	1765	0
1855	1855	0
2002	2002	0
1980	1980	0
1722	1722	0
1803	1803	0
1690	1690	0
1914	1914	0
1782	1782	0
1782	1782	0
1942	1942	0
1900	1900	0
1942	1942	0
1828	1828	0
1943	1943	0
1943	1943	0
1848	1848	0
1902	1902	0
1711	1711	0
1943	1943	0
1926	1926	0
1926	1926	0
1605	1605	0
1846	1846	0
1796	1796	0
1850	1850	0
1942	1942	0
1818	1818	0
1600	1600	0
1921	1921	0
1942	1942	0
1942	1942	0
1745	1745	0
1785	1785	0
1944	1944	0
1944	1944	0
1666	1666	0
-42	-42	0
1698	1698	0
1942	1942	0
1774	1774	0
1790	1790	0
1876	1876	0
1754	1754	0
1702	1702	0
1878	1878	0
2001	2001	0
1901	1901	0
1654	1654	0
1870	1870	0
1942	1942	0
1651	1651	0
1901	1901	0
1991	1991	0
1777	1777	0
1806	1806	0
1838	1838	0
2005	2005	0
1883	1883	0
1919	1919	0
1920	1920	0
1920	1920	0
1941	1941	0
1941	1941	0
1729	1729	0
1880	1880	0
1830	1830	0
1915	1915	0
1870	1870	0
1843	1843	0
1810	1810	0
1946	1946	0
1551	1551	0
1786	1786	0
1820	1820	0
1742	1742	0
1742	1742	0
1942	1942	0
1942	1942	0
1882	1882	0
1773	1773	0
1949	1949	0
1842	1842	0
1895	1895	0
1841	1841	0
1866	1866	0
2003	2003	0
1689	1689	0
1911	1911	0
1958	1958	0
1914	1914	0
1863	1863	0
1747	1747	0
1652	1652	0
1942	1942	0
1775	1775	0
1928	1928	0
850	850	0
1920	1920	0
1730	1730	0
1886	1886	0
196	196	0
196	196	0
1858	1858	0
1686	1686	0
1646	1646	0
1941	1941	0
1941	1941	0
1930	1930	0
1786	1786	0
1898	1898	0
1887	1887	0
1772	1772	0
1436	1436	0
1750	1750	0
1863	1863	0
1932	1932	0
1819	1819	0
1819	1819	0
1754	1754	0
1917	1917	0
1942	1942	0
1942	1942	0
1950	1950	0
1737	1737	0
1765	1765	0
1872	1872	0
1978	1978	0
1613	1613	0
2001	2001	0
1948	1948	0
1917	1917	0
1927	1927	0
1950	1950	0
1950	1950	0
1941	1941	0
1921	1921	0
1905	1905	0
1840	1840	0
1789	1789	0
1881	1881	0
1873	1873	0
1801	1801	0
1900	1900	0
1885	1885	0
1756	1756	0
1868	1868	0
1844	1844	0
1808	1808	0
1744	1744	0
1950	1950	0
1996	1996	0
1884	1884	0
1953	1953	0
1986	1986	0
1758	1758	0
1902	1902	0
1676	1676	0
1888	1888	0
1863	1863	0
1877	1877	0
1895	1895	0
1888	1888	0
1942	1942	0
-992	-992	0
1874	1874	0
1830	1830	0
1675	1675	0
1832	1832	0
1837	1837	0
1777	1777	0
1663	1663	0
1788	1788	0
2000	2000	0
1862	1862	0
1760	1760	0
1853	1853	0
1948	1948	0
1843	1843	0
1783	1783	0
1794	1794	0
1997	1997	0
2009	2009	0
1857	1857	0
1887	1887	0
1941	1941	0
1913	1913	0
1813	1813	0
1813	1813	0
1724	1724	0
1958	1958	0
1857	1857	0
1916	1916	0
1931	1931	0
1575	1575	0
1575	1575	0
1852	1852	0
1809	1809	0
1888	1888	0
1638	1638	0
1912	1912	0
1930	1930	0
1905	1905	0
1973	1973	0
1941	1941	0
1801	1801	0
1831	1831	0
1942	1942	0
1942	1942	0
1861	1861	0
1944	1944	0
1944	1944	0
1643	1643	0
1856	1856	0
1988	1988	0
1756	1756	0
1904	1904	0
1894	1894	0
1802	1802	0
1942	1942	0
1942	1942	0
1843	1843	0
1900	1900	0
1900	1900	0
1943	1943	0
1943	1943	0
1860	1860	0
1768	1768	0
1736	1736	0
1702	1702	0
1835	1835	0
1835	1835	0
1892	1892	0
1944	1944	0
1811	1811	0
1811	1811	0
1870	1870	0
1953	1953	0
1852	1852	0
1785	1785	0
1808	1808	0
1844	1844	0
1941	1941	0
1941	1941	0
1942	1942	0
1943	1943	0
1943	1943	0
1829	1829	0
1925	1925	0
1854	1854	0
1825	1825	0
1943	1943	0
2000	2000	0
1768	1768	0
1779	1779	0
1942	1942	0
1942	1942	0
1852	1852	0
1971	1971	0
1952	1952	0
1814	1814	0
1904	1904	0
1820	1820	0
1844	1844	0
1854	1854	0
1922	1922	0
1944	1944	0
1944	1944	0
1803	1803	0
1920	1920	0
1689	1689	0
1845	1845	0
1886	1886	0
1939	1939	0
1942	1942	0
1892	1892	0
1550	1550	0
1762	1762	0
1807	1807	0
1942	1942	0
1943	1943	0
1943	1943	0
1944	1944	0
1872	1872	0
1788	1788	0
1927	1927	0
1978	1978	0
1881	1881	0
1942	1942	0
1987	1987	0
1855	1855	0
1800	1800	0
1800	1800	0
1790	1790	0
1910	1910	0
1944	1944	0
1944	1944	0
1880	1880	0
1862	1862	0
2011	2011	0
1942	1942	0
1945	1945	0
2003	2003	0
1938	1938	0
1789	1789	0
2005	2005	0
1935	1935	0
1862	1862	0
1906	1906	0
1906	1906	0
1893	1893	0
1778	1778	0
1969	1969	0
1927	1927	0
1963	1963	0
1942	1942	0
1942	1942	0
1884	1884	0
1913	1913	0
1833	1833	0
1954	1954	0
1860	1860	0
1772	1772	0
1734	1734	0
2000	2000	0
1844	1844	0
1840	1840	0
1861	1861	0
1794	1794	0
1784	1784	0
1770	1770	0
1835	1835	0
1942	1942	0
1781	1781	0
1814	1814	0
1855	1855	0
1842	1842	0
1538	1538	0
1940	1940	0
1888	1888	0
1863	1863	0
1963	1963	0
1896	1896	0
1937	1937	0
1873	1873	0
1912	1912	0
1944	1944	0
1831	1831	0
1617	1617	0
1900	1900	0
1900	1900	0
1840	1840	0
1781	1781	0
1781	1781	0
1996	1996	0
1916	1916	0
1717	1717	0
1815	1815	0
1849	1849	0
1855	1855	0
1943	1943	0
1710	1710	0
1733	1733	0
1895	1895	0
1944	1944	0
1944	1944	0
1941	1941	0
1815	1815	0
1906	1906	0
1942	1942	0
1942	1942	0
1944	1944	0
1857	1857	0
1942	1942	0
896	896	0
1887	1887	0
1711	1711	0
1615	1615	0
1870	1870	0
1849	1849	0
1099	1099	0
1888	1888	0
1888	1888	0
1890	1890	0
1711	1711	0
1966	1966	0
1863	1863	0
1854	1854	0
1965	1965	0
1814	1814	0
1814	1814	0
1770	1770	0
235	235	0
1252	1252	0
1675	1675	0
1867	1867	0
1800	1800	0
1825	1825	0
1929	1929	0
1801	1801	0
1736	1736	0
1695	1695	0
1864	1864	0
1928	1928	0
1837	1837	0
1389	1389	0
1149	1149	0
1878	1878	0
1992	1992	0
1983	1983	0
1861	1861	0
1936	1936	0
1767	1767	0
1767	1767	0
1721	1721	0
1704	1704	0
1704	1704	0
1635	1635	0
1874	1874	0
1942	1942	0
1849	1849	0
1758	1758	0
1713	1713	0
1836	1836	0
1992	1992	0
1760	1760	0
1760	1760	0
1875	1875	0
1942	1942	0
1772	1772	0
1900	1900	0
1967	1967	0
1967	1967	0
1839	1839	0
1919	1919	0
1672	1672	0
1880	1880	0
1942	1942	0
1703	1703	0
1905	1905	0
1682	1682	0
1921	1921	0
1942	1942	0
1920	1920	0
1518	1518	0
1869	1869	0
1706	1706	0
1959	1959	0
1906	1906	0
1802	1802	0
1826	1826	0
1197	1197	0
1578	1578	0
1631	1631	0
1914	1914	0
1999	1999	0
1888	1888	0
1829	1829	0
1820	1820	0
1850	1850	0
1086	1086	0
1831	1831	0
1806	1806	0
1746	1746	0
1776	1776	0
1793	1793	0
1825	1825	0
1827	1827	0
1965	1965	0
1708	1708	0
1761	1761	0
1974	1974	0
1926	1926	0
1942	1942	0
1900	1900	0
1942	1942	0
1874	1874	0
1836	1836	0
1624	1624	0
1881	1881	0
1681	1681	0
1880	1880	0
1748	1748	0
1813	1813	0
1813	1813	0
1720	1720	0
1993	1993	0
1845	1845	0
1836	1836	0
1901	1901	0
1752	1752	0
1941	1941	0
1669	1669	0
1906	1906	0
1854	1854	0
1866	1866	0
1729	1729	0
1860	1860	0
1860	1860	0
1888	1888	0
1888	1888	0
2002	2002	0
1836	1836	0
1902	1902	0
1837	1837	0
1906	1906	0
1942	1942	0
1942	1942	0
1948	1948	0
1948	1948	0
2008	2008	0
1918	1918	0
1845	1845	0
1693	1693	0
1967	1967	0
1884	1884	0
1810	1810	0
1852	1852	0
1852	1852	0
1713	1713	0
1877	1877	0
1929	1929	0
1944	1944	0
1944	1944	0
1813	1813	0
1285	1285	0
1877	1877	0
1913	1913	0
1942	1942	0
1835	1835	0
1836	1836	0
1941	1941	0
1941	1941	0
1990	1990	0
1860	1860	0
1788	1788	0
1777	1777	0
1941	1941	0
1992	1992	0
1909	1909	0
1774	1774	0
1938	1938	0
1815	1815	0
1815	1815	0
1844	1844	0
1968	1968	0
1996	1996	0
1658	1658	0
1943	1943	0
1818	1818	0
1827	1827	0
1898	1898	0
1728	1728	0
1943	1943	0
1758	1758	0
1758	1758	0
1828	1828	0
1886	1886	0
2005	2005	0
1635	1635	0
2009	2009	0
1942	1942	0
1804	1804	0
1790	1790	0
1942	1942	0
1942	1942	0
1786	1786	0
1896	1896	0
1815	1815	0
1862	1862	0
1978	1978	0
1842	1842	0
1694	1694	0
1646	1646	0
1954	1954	0
1996	1996	0
1748	1748	0
1919	1919	0
1686	1686	0
1834	1834	0
1755	1755	0
1737	1737	0
1729	1729	0
1795	1795	0
1942	1942	0
1873	1873	0
1815	1815	0
1753	1753	0
1666	1666	0
1526	1526	0
1770	1770	0
1713	1713	0
1839	1839	0
1855	1855	0
1895	1895	0
1943	1943	0
1929	1929	0
1929	1929	0
1954	1954	0
852	852	0
1976	1976	0
1897	1897	0
1693	1693	0
1932	1932	0
1689	1689	0
1876	1876	0
1927	1927	0
1873	1873	0
1911	1911	0
1926	1926	0
1836	1836	0
1749	1749	0
1259	1259	0
1857	1857	0
1915	1915	0
1894	1894	0
1995	1995	0
1942	1942	0
1728	1728	0
1919	1919	0
1978	1978	0
1928	1928	0
1859	1859	0
1881	1881	0
1943	1943	0
1796	1796	0
1897	1897	0
1814	1814	0
1860	1860	0
1834	1834	0
1818	1818	0
1853	1853	0
1800	1800	0
1880	1880	0
1942	1942	0
1837	1837	0
1925	1925	0
1813	1813	0
1843	1843	0
1863	1863	0
1821	1821	0
1853	1853	0
1930	1930	0
1810	1810	0
1826	1826	0
1862	1862	0
1728	1728	0
1886	1886	0
1727	1727	0
1845	1845	0
1964	1964	0
1945	1945	0
1915	1915	0
1859	1859	0
1944	1944	0
1944	1944	0
1870	1870	0
1759	1759	0
1778	1778	0
1969	1969	0
1969	1969	0
1537	1537	0
1861	1861	0
1921	1921	0
1962	1962	0
1962	1962	0
1766	1766	0
1893	1893	0
1812	1812	0
1824	1824	0
1930	1930	0
1799	1799	0
1959	1959	0
1682	1682	0
1682	1682	0
1850	1850	0
1893	1893	0
1839	1839	0
1907	1907	0
1719	1719	0
1850	1850	0
1884	1884	0
1739	1739	0
1696	1696	0
1392	1392	0
1856	1856	0
1774	1774	0
1830	1830	0
1949	1949	0
1949	1949	0
1890	1890	0
1734	1734	0
1736	1736	0
1797	1797	0
1862	1862	0
1737	1737	0
1871	1871	0
1841	1841	0
1529	1529	0
1589	1589	0
1923	1923	0
1167	1167	0
1167	1167	0
1881	1881	0
1934	1934	0
1797	1797	0
1851	1851	0
1851	1851	0
1918	1918	0
1762	1762	0
1783	1783	0
1903	1903	0
1930	1930	0
1866	1866	0
1866	1866	0
1974	1974	0
2009	2009	0
1998	1998	0
1825	1825	0
1964	1964	0
1301	1301	0
1954	1954	0
1811	1811	0
1794	1794	0
1794	1794	0
1746	1746	0
1797	1797	0
1844	1844	0
1844	1844	0
1944	1944	0
1497	1497	0
2005	2005	0
1919	1919	0
1944	1944	0
1884	1884	0
1669	1669	0
1877	1877	0
1942	1942	0
1814	1814	0
2002	2002	0
456	456	0
1942	1942	0
1942	1942	0
1728	1728	0
1824	1824	0
1839	1839	0
1995	1995	0
1720	1720	0
1942	1942	0
1942	1942	0
1820	1820	0
1983	1983	0
1864	1864	0
1905	1905	0
1857	1857	0
1939	1939	0
1945	1945	0
1879	1879	0
1882	1882	0
1943	1943	0
1914	1914	0
1870	1870	0
1803	1803	0
1917	1917	0
1940	1940	0
1864	1864	0
2003	2003	0
1887	1887	0
1767	1767	0
1995	1995	0
1854	1854	0
1719	1719	0
1748	1748	0
1867	1867	0
1867	1867	0
1988	1988	0
1941	1941	0
1823	1823	0
1942	1942	0
1942	1942	0
1808	1808	0
1870	1870	0
1794	1794	0
1902	1902	0
1712	1712	0
1845	1845	0
1942	1942	0
1942	1942	0
1997	1997	0
1962	1962	0
1888	1888	0
1896	1896	0
1837	1837	0
1830	1830	0
1845	1845	0
1863	1863	0
1880	1880	0
1748	1748	0
1916	1916	0
1789	1789	0
1758	1758	0
1840	1840	0
1814	1814	0
1880	1880	0
1870	1870	0
2007	2007	0
2004	2004	0
1845	1845	0
1783	1783	0
1941	1941	0
1824	1824	0
1658	1658	0
1823	1823	0
1797	1797	0
1943	1943	0
1943	1943	0
1922	1922	0
1692	1692	0
1980	1980	0
2006	2006	0
1865	1865	0
1890	1890	0
1890	1890	0
1884	1884	0
1911	1911	0
1793	1793	0
1892	1892	0
1890	1890	0
1857	1857	0
932	932	0
1942	1942	0
1776	1776	0
1939	1939	0
1944	1944	0
1700	1700	0
1718	1718	0
1775	1775	0
1754	1754	0
1795	1795	0
1919	1919	0
1805	1805	0
1807	1807	0
1895	1895	0
1862	1862	0
1953	1953	0
1894	1894	0
1995	1995	0
1783	1783	0
1930	1930	0
1837	1837	0
1692	1692	0
1853	1853	0
1876	1876	0
1995	1995	0
1896	1896	0
1942	1942	0
1942	1942	0
1862	1862	0
1861	1861	0
1892	1892	0
1811	1811	0
1811	1811	0
1684	1684	0
1974	1974	0
1991	1991	0
1758	1758	0
1779	1779	0
1530	1530	0
1530	1530	0
1882	1882	0
1832	1832	0
1808	1808	0
1775	1775	0
1996	1996	0
1832	1832	0
1886	1886	0
1816	1816	0
1835	1835	0
1783	1783	0
1799	1799	0
1845	1845	0
1829	1829	0
1835	1835	0
1944	1944	0
1812	1812	0
1911	1911	0
1996	1996	0
1904	1904	0
1942	1942	0
1835	1835	0
1842	1842	0
1877	1877	0
1852	1852	0
1946	1946	0
1946	1946	0
1776	1776	0
1857	1857	0
1943	1943	0
1943	1943	0
1978	1978	0
1750	1750	0
1805	1805	0
1761	1761	0
1758	1758	0
1972	1972	0
1862	1862	0
1895	1895	0
1895	1895	0
1963	1963	0
1953	1953	0
1701	1701	0
1862	1862	0
1915	1915	0
1913	1913	0
1913	1913	0
1864	1864	0
1860	1860	0
1880	1880	0
1926	1926	0
1926	1926	0
1951	1951	0
1886	1886	0
1837	1837	0
1763	1763	0
1763	1763	0
1758	1758	0
1987	1987	0
1902	1902	0
1843	1843	0
1839	1839	0
439	439	0
1813	1813	0
1959	1959	0
1860	1860	0
1860	1860	0
1752	1752	0
1820	1820	0
1712	1712	0
1942	1942	0
1827	1827	0
1861	1861	0
1924	1924	0
1792	1792	0
1969	1969	0
1924	1924	0
1676	1676	0
1894	1894	0
1759	1759	0
1678	1678	0
1873	1873	0
1817	1817	0
1882	1882	0
1709	1709	0
1985	1985	0
1542	1542	0
1942	1942	0
1942	1942	0
1831	1831	0
1746	1746	0
1779	1779	0
1876	1876	0
1844	1844	0
1848	1848	0
1820	1820	0
1918	1918	0
1900	1900	0
1908	1908	0
1902	1902	0
1927	1927	0
1953	1953	0
1953	1953	0
1739	1739	0
1965	1965	0
1784	1784	0
1784	1784	0
1415	1415	0
1957	1957	0
1870	1870	0
1925	1925	0
1739	1739	0
1836	1836	0
1944	1944	0
1957	1957	0
1873	1873	0
1719	1719	0
1745	1745	0
1941	1941	0
1792	1792	0
1832	1832	0
1898	1898	0
1714	1714	0
1927	1927	0
1832	1832	0
1871	1871	0
1949	1949	0
1988	1988	0
1922	1922	0
1917	1917	0
1920	1920	0
1942	1942	0
1942	1942	0
1905	1905	0
1880	1880	0
1880	1880	0
1949	1949	0
1881	1881	0
1944	1944	0
1867	1867	0
1861	1861	0
1942	1942	0
1909	1909	0
1633	1633	0
1838	1838	0
1961	1961	0
1743	1743	0
1289	1289	0
1944	1944	0
1942	1942	0
1942	1942	0
1878	1878	0
1944	1944	0
1944	1944	0
1806	1806	0
1939	1939	0
1880	1880	0
1725	1725	0
1960	1960	0
1827	1827	0
1860	1860	0
1878	1878	0
1895	1895	0
1737	1737	0
1827	1827	0
1923	1923	0
1853	1853	0
1887	1887	0
1751	1751	0
1795	1795	0
1785	1785	0
1870	1870	0
1900	1900	0
1900	1900	0
1898	1898	0
1907	1907	0
1907	1907	0
1939	1939	0
1734	1734	0
1748	1748	0
1748	1748	0
1934	1934	0
1800	1800	0
1713	1713	0
1704	1704	0
1704	1704	0
1767	1767	0
1778	1778	0
1724	1724	0
1897	1897	0
1887	1887	0
1887	1887	0
1869	1869	0
1943	1943	0
1943	1943	0
1842	1842	0
1814	1814	0
1923	1923	0
1758	1758	0
965	965	0
1781	1781	0
1791	1791	0
1848	1848	0
1792	1792	0
1927	1927	0
1864	1864	0
1864	1864	0
1975	1975	0
1911	1911	0
1945	1945	0
1709	1709	0
1796	1796	0
1802	1802	0
1718	1718	0
1848	1848	0
1905	1905	0
1808	1808	0
1895	1895	0
1895	1895	0
1944	1944	0
1635	1635	0
1987	1987	0
1945	1945	0
1863	1863	0
1819	1819	0
1891	1891	0
1258	1258	0
1708	1708	0
1942	1942	0
1853	1853	0
1866	1866	0
1942	1942	0
1973	1973	0
1942	1942	0
1942	1942	0
1772	1772	0
1881	1881	0
1942	1942	0
1916	1916	0
1952	1952	0
1781	1781	0
1767	1767	0
2014	2014	0
1506	1506	0
1943	1943	0
1837	1837	0
1800	1800	0
1959	1959	0
1783	1783	0
1885	1885	0
1906	1906	0
1872	1872	0
1944	1944	0
1944	1944	0
2003	2003	0
1998	1998	0
1643	1643	0
1778	1778	0
1862	1862	0
1740	1740	0
1817	1817	0
1920	1920	0
1756	1756	0
1913	1913	0
1896	1896	0
1868	1868	0
1790	1790	0
1901	1901	0
1676	1676	0
1926	1926	0
1944	1944	0
1852	1852	0
1871	1871	0
1753	1753	0
1943	1943	0
1943	1943	0
1857	1857	0
1866	1866	0
1846	1846	0
1903	1903	0
1938	1938	0
1938	1938	0
1801	1801	0
1725	1725	0
1736	1736	0
1694	1694	0
1814	1814	0
1814	1814	0
1867	1867	0
1892	1892	0
1744	1744	0
1744	1744	0
1991	1991	0
610	610	0
2002	2002	0
1875	1875	0
1929	1929	0
1944	1944	0
1944	1944	0
1943	1943	0
1943	1943	0
1784	1784	0
1878	1878	0
1862	1862	0
1908	1908	0
1805	1805	0
1679	1679	0
1884	1884	0
1357	1357	0
1733	1733	0
1900	1900	0
1847	1847	0
1697	1697	0
1697	1697	0
1997	1997	0
1935	1935	0
1943	1943	0
1943	1943	0
1827	1827	0
1734	1734	0
1724	1724	0
1943	1943	0
1943	1943	0
1939	1939	0
1814	1814	0
1942	1942	0
480	480	0
1851	1851	0
1798	1798	0
1869	1869	0
1791	1791	0
1921	1921	0
1864	1864	0
1831	1831	0
1844	1844	0
1714	1714	0
1836	1836	0
1930	1930	0
1975	1975	0
1805	1805	0
1884	1884	0
1847	1847	0
1944	1944	0
1944	1944	0
1940	1940	0
1824	1824	0
1729	1729	0
1938	1938	0
1825	1825	0
1967	1967	0
1939	1939	0
1920	1920	0
1753	1753	0
1893	1893	0
1819	1819	0
1943	1943	0
1907	1907	0
1945	1945	0
1945	1945	0
1835	1835	0
1829	1829	0
1950	1950	0
1849	1849	0
1849	1849	0
1876	1876	0
1917	1917	0
2011	2011	0
1921	1921	0
1843	1843	0
1621	1621	0
1987	1987	0
1944	1944	0
1944	1944	0
1871	1871	0
1742	1742	0
1942	1942	0
1944	1944	0
1944	1944	0
1840	1840	0
1723	1723	0
1944	1944	0
1691	1691	0
1906	1906	0
1815	1815	0
1815	1815	0
1847	1847	0
1930	1930	0
1643	1643	0
1910	1910	0
1765	1765	0
2004	2004	0
1901	1901	0
1901	1901	0
1840	1840	0
1743	1743	0
1873	1873	0
1930	1930	0
1898	1898	0
1942	1942	0
1942	1942	0
1998	1998	0
1930	1930	0
1930	1930	0
1857	1857	0
1944	1944	0
1850	1850	0
1714	1714	0
1999	1999	0
1725	1725	0
1942	1942	0
1942	1942	0
1917	1917	0
1818	1818	0
1880	1880	0
1880	1880	0
1835	1835	0
1678	1678	0
1859	1859	0
1943	1943	0
1742	1742	0
1859	1859	0
1847	1847	0
1897	1897	0
1954	1954	0
1893	1893	0
1950	1950	0
1867	1867	0
1882	1882	0
1575	1575	0
1862	1862	0
1862	1862	0
1831	1831	0
1688	1688	0
1989	1989	0
1820	1820	0
2003	2003	0
1852	1852	0
1787	1787	0
1942	1942	0
1942	1942	0
1914	1914	0
1668	1668	0
1838	1838	0
1929	1929	0
1804	1804	0
1970	1970	0
1788	1788	0
1835	1835	0
1944	1944	0
1944	1944	0
1804	1804	0
1904	1904	0
1850	1850	0
1925	1925	0
1779	1779	0
1606	1606	0
1911	1911	0
1989	1989	0
1853	1853	0
1913	1913	0
1909	1909	0
1732	1732	0
1853	1853	0
1932	1932	0
1825	1825	0
1751	1751	0
1765	1765	0
1826	1826	0
1859	1859	0
1725	1725	0
1953	1953	0
1912	1912	0
1944	1944	0
1800	1800	0
1943	1943	0
2005	2005	0
1450	1450	0
1879	1879	0
1816	1816	0
1824	1824	0
1944	1944	0
1944	1944	0
1848	1848	0
1808	1808	0
1599	1599	0
1909	1909	0
1783	1783	0
1832	1832	0
1845	1845	0
1910	1910	0
1886	1886	0
1827	1827	0
1993	1993	0
1844	1844	0
1942	1942	0
1779	1779	0
1854	1854	0
1860	1860	0
1860	1860	0
1942	1942	0
1850	1850	0
1875	1875	0
1854	1854	0
1898	1898	0
1942	1942	0
1959	1959	0
1701	1701	0
1920	1920	0
1781	1781	0
1990	1990	0
1880	1880	0
1896	1896	0
1719	1719	0
1622	1622	0
1785	1785	0
1827	1827	0
1905	1905	0
1846	1846	0
1921	1921	0
1901	1901	0
1748	1748	0
1719	1719	0
1762	1762	0
1693	1693	0
1930	1930	0
1930	1930	0
1926	1926	0
1895	1895	0
1756	1756	0
1983	1983	0
1998	1998	0
1944	1944	0
1740	1740	0
1942	1942	0
1809	1809	0
1868	1868	0
1833	1833	0
1860	1860	0
1844	1844	0
1602	1602	0
1794	1794	0
1825	1825	0
1825	1825	0
1778	1778	0
1892	1892	0
1736	1736	0
2002	2002	0
1949	1949	0
1767	1767	0
1946	1946	0
1899	1899	0
1732	1732	0
1943	1943	0
1819	1819	0
1984	1984	0
1831	1831	0
1845	1845	0
1844	1844	0
1916	1916	0
1950	1950	0
1944	1944	0
1413	1413	0
2009	2009	0
1849	1849	0
1761	1761	0
1944	1944	0
1689	1689	0
1985	1985	0
1946	1946	0
1784	1784	0
1784	1784	0
1719	1719	0
1758	1758	0
1803	1803	0
1726	1726	0
1848	1848	0
1807	1807	0
1741	1741	0
1922	1922	0
1798	1798	0
535	535	0
1653	1653	0
1860	1860	0
1944	1944	0
1878	1878	0
1480	1480	0
1884	1884	0
1661	1661	0
1747	1747	0
1998	1998	0
1998	1998	0
1898	1898	0
1863	1863	0
1967	1967	0
1846	1846	0
1860	1860	0
1943	1943	0
1755	1755	0
1942	1942	0
1942	1942	0
1988	1988	0
1233	1233	0
1804	1804	0
1856	1856	0
1654	1654	0
1943	1943	0
1943	1943	0
1848	1848	0
1807	1807	0
1839	1839	0
1918	1918	0
1816	1816	0
1787	1787	0
1862	1862	0
1894	1894	0
1967	1967	0
1502	1502	0
1741	1741	0
1996	1996	0
1921	1921	0
1920	1920	0
1813	1813	0
1869	1869	0
1816	1816	0
1810	1810	0
1810	1810	0
1943	1943	0
1967	1967	0
1862	1862	0
1788	1788	0
1860	1860	0
1739	1739	0
1504	1504	0
1504	1504	0
1806	1806	0
1952	1952	0
1929	1929	0
1877	1877	0
1844	1844	0
1875	1875	0
1858	1858	0
1904	1904	0
1655	1655	0
1877	1877	0
1779	1779	0
1779	1779	0
1808	1808	0
1942	1942	0
1942	1942	0
1829	1829	0
1942	1942	0
1942	1942	0
1943	1943	0
1943	1943	0
1881	1881	0
1959	1959	0
1584	1584	0
1795	1795	0
1981	1981	0
1875	1875	0
1736	1736	0
1900	1900	0
1722	1722	0
1919	1919	0
1764	1764	0
1926	1926	0
1755	1755	0
1755	1755	0
1996	1996	0
1944	1944	0
1944	1944	0
1787	1787	0
1734	1734	0
1865	1865	0
1712	1712	0
1712	1712	0
1850	1850	0
1793	1793	0
1711	1711	0
2005	2005	0
1942	1942	0
1916	1916	0
1710	1710	0
1732	1732	0
1857	1857	0
1915	1915	0
1917	1917	0
1942	1942	0
1894	1894	0
1797	1797	0
2009	2009	0
1812	1812	0
1086	1086	0
1939	1939	0
1854	1854	0
1895	1895	0
1845	1845	0
1841	1841	0
1740	1740	0
1848	1848	0
1864	1864	0
1854	1854	0
1940	1940	0
1948	1948	0
1902	1902	0
1973	1973	0
1788	1788	0
1884	1884	0
1799	1799	0
1846	1846	0
1629	1629	0
1711	1711	0
1804	1804	0
1913	1913	0
1774	1774	0
1774	1774	0
1720	1720	0
1930	1930	0
1871	1871	0
1742	1742	0
1944	1944	0
1885	1885	0
1735	1735	0
1997	1997	0
1879	1879	0
1910	1910	0
1826	1826	0
1901	1901	0
1890	1890	0
1783	1783	0
1942	1942	0
1942	1942	0
1862	1862	0
1843	1843	0
1918	1918	0
1875	1875	0
1908	1908	0
1695	1695	0
1806	1806	0
1774	1774	0
1969	1969	0
1969	1969	0
1963	1963	0
1910	1910	0
1920	1920	0
1831	1831	0
1731	1731	0
1731	1731	0
1834	1834	0
1855	1855	0
1804	1804	0
1892	1892	0
1900	1900	0
1900	1900	0
1942	1942	0
1896	1896	0
1896	1896	0
1836	1836	0
1768	1768	0
1868	1868	0
1661	1661	0
1841	1841	0
1602	1602	0
1943	1943	0
1995	1995	0
1910	1910	0
1942	1942	0
1807	1807	0
1807	1807	0
1659	1659	0
1827	1827	0
2010	2010	0
1942	1942	0
1942	1942	0
1783	1783	0
1714	1714	0
1840	1840	0
1889	1889	0
1642	1642	0
1991	1991	0
1893	1893	0
1940	1940	0
1501	1501	0
1814	1814	0
1888	1888	0
1872	1872	0
1711	1711	0
1941	1941	0
1941	1941	0
1752	1752	0
1893	1893	0
1925	1925	0
1776	1776	0
1819	1819	0
1901	1901	0
1901	1901	0
1767	1767	0
1941	1941	0
1941	1941	0
1944	1944	0
1945	1945	0
1835	1835	0
1721	1721	0
1901	1901	0
1751	1751	0
1649	1649	0
1740	1740	0
1828	1828	0
1349	1349	0
1961	1961	0
1896	1896	0
1770	1770	0
1880	1880	0
1938	1938	0
1892	1892	0
1981	1981	0
1882	1882	0
1942	1942	0
1942	1942	0
1988	1988	0
2005	2005	0
1885	1885	0
1784	1784	0
1941	1941	0
1610	1610	0
1860	1860	0
1932	1932	0
1941	1941	0
1751	1751	0
1772	1772	0
1846	1846	0
1852	1852	0
1942	1942	0
1424	1424	0
1892	1892	0
1831	1831	0
1880	1880	0
1793	1793	0
1847	1847	0
1869	1869	0
1851	1851	0
1828	1828	0
1942	1942	0
1805	1805	0
1890	1890	0
1986	1986	0
1753	1753	0
1996	1996	0
1944	1944	0
1942	1942	0
1942	1942	0
1896	1896	0
1861	1861	0
1929	1929	0
1929	1929	0
1946	1946	0
1885	1885	0
1837	1837	0
1869	1869	0
1851	1851	0
1633	1633	0
1633	1633	0
1831	1831	0
1706	1706	0
1115	1115	0
1846	1846	0
1922	1922	0
1922	1922	0
1888	1888	0
1992	1992	0
1903	1903	0
1914	1914	0
1697	1697	0
1714	1714	0
1673	1673	0
1820	1820	0
1824	1824	0
1944	1944	0
1944	1944	0
1944	1944	0
1942	1942	0
1803	1803	0
1918	1918	0
1747	1747	0
1864	1864	0
1874	1874	0
1907	1907	0
1864	1864	0
1881	1881	0
1942	1942	0
1942	1942	0
1999	1999	0
1993	1993	0
1943	1943	0
1998	1998	0
1998	1998	0
1911	1911	0
1943	1943	0
2007	2007	0
1880	1880	0
1994	1994	0
1720	1720	0
1697	1697	0
1901	1901	0
1833	1833	0
1727	1727	0
1938	1938	0
1930	1930	0
1742	1742	0
1910	1910	0
1942	1942	0
1942	1942	0
1825	1825	0
1749	1749	0
1869	1869	0
1942	1942	0
1605	1605	0
1714	1714	0
1941	1941	0
1818	1818	0
1973	1973	0
1750	1750	0
1865	1865	0
2008	2008	0
1818	1818	0
1818	1818	0
1834	1834	0
1785	1785	0
1868	1868	0
1811	1811	0
1776	1776	0
1761	1761	0
1698	1698	0
1728	1728	0
1761	1761	0
1826	1826	0
1873	1873	0
1738	1738	0
1927	1927	0
1985	1985	0
1723	1723	0
1877	1877	0
1833	1833	0
1727	1727	0
1851	1851	0
1895	1895	0
1895	1895	0
1850	1850	0
1808	1808	0
1970	1970	0
1893	1893	0
1746	1746	0
1860	1860	0
1942	1942	0
1942	1942	0
1809	1809	0
1710	1710	0
1820	1820	0
1880	1880	0
1990	1990	0
1728	1728	0
1893	1893	0
1855	1855	0
1714	1714	0
1856	1856	0
1860	1860	0
1915	1915	0
1751	1751	0
1962	1962	0
1942	1942	0
1888	1888	0
1683	1683	0
1683	1683	0
1994	1994	0
1348	1348	0
1793	1793	0
1744	1744	0
1294	1294	0
1852	1852	0
1804	1804	0
1711	1711	0
1942	1942	0
1984	1984	0
1845	1845	0
1769	1769	0
1964	1964	0
1797	1797	0
1915	1915	0
1919	1919	0
1887	1887	0
1910	1910	0
1910	1910	0
1941	1941	0
1902	1902	0
1879	1879	0
1928	1928	0
1888	1888	0
1943	1943	0
1941	1941	0
1848	1848	0
1908	1908	0
1942	1942	0
1942	1942	0
1948	1948	0
1774	1774	0
1799	1799	0
1944	1944	0
1938	1938	0
1900	1900	0
1726	1726	0
1882	1882	0
1937	1937	0
1937	1937	0
1858	1858	0
1998	1998	0
1873	1873	0
1701	1701	0
1722	1722	0
1758	1758	0
1758	1758	0
1853	1853	0
1916	1916	0
1840	1840	0
1929	1929	0
1847	1847	0
1982	1982	0
1822	1822	0
1973	1973	0
1859	1859	0
1818	1818	0
1811	1811	0
1837	1837	0
1837	1837	0
1746	1746	0
1517	1517	0
1950	1950	0
1856	1856	0
1813	1813	0
1844	1844	0
1760	1760	0
1801	1801	0
1943	1943	0
1943	1943	0
1845	1845	0
1886	1886	0
1707	1707	0
1941	1941	0
1785	1785	0
1781	1781	0
1781	1781	0
1776	1776	0
1977	1977	0
1780	1780	0
1743	1743	0
1949	1949	0
1691	1691	0
1808	1808	0
1915	1915	0
1757	1757	0
1920	1920	0
1920	1920	0
1917	1917	0
1916	1916	0
1775	1775	0
1942	1942	0
1942	1942	0
1815	1815	0
1815	1815	0
1751	1751	0
1869	1869	0
1831	1831	0
1613	1613	0
1921	1921	0
1944	1944	0
1900	1900	0
1809	1809	0
1794	1794	0
1964	1964	0
1883	1883	0
1890	1890	0
1870	1870	0
1916	1916	0
1842	1842	0
1918	1918	0
1855	1855	0
1308	1308	0
1892	1892	0
1838	1838	0
1853	1853	0
1581	1581	0
1320	1320	0
1850	1850	0
1850	1850	0
1888	1888	0
1837	1837	0
1886	1886	0
1775	1775	0
1944	1944	0
1851	1851	0
1843	1843	0
1876	1876	0
1688	1688	0
1688	1688	0
1758	1758	0
1758	1758	0
1875	1875	0
1854	1854	0
1940	1940	0
1759	1759	0
1801	1801	0
1786	1786	0
1942	1942	0
1942	1942	0
1918	1918	0
1976	1976	0
1849	1849	0
1860	1860	0
1920	1920	0
1658	1658	0
1855	1855	0
1904	1904	0
1635	1635	0
1635	1635	0
1942	1942	0
1942	1942	0
1831	1831	0
1923	1923	0
1943	1943	0
1943	1943	0
1944	1944	0
1688	1688	0
1918	1918	0
1948	1948	0
1900	1900	0
1894	1894	0
1855	1855	0
1843	1843	0
1895	1895	0
1830	1830	0
1995	1995	0
1950	1950	0
1943	1943	0
1943	1943	0
1966	1966	0
1689	1689	0
1815	1815	0
1835	1835	0
1857	1857	0
1857	1857	0
1813	1813	0
1802	1802	0
1852	1852	0
1912	1912	0
2000	2000	0
1995	1995	0
2000	2000	0
1875	1875	0
1988	1988	0
1880	1880	0
1880	1880	0
1851	1851	0
1882	1882	0
1899	1899	0
1197	1197	0
1840	1840	0
1818	1818	0
1862	1862	0
1900	1900	0
1944	1944	0
1927	1927	0
1856	1856	0
1825	1825	0
1802	1802	0
2002	2002	0
1909	1909	0
1908	1908	0
1942	1942	0
1941	1941	0
1728	1728	0
1906	1906	0
1234	1234	0
1589	1589	0
1949	1949	0
1665	1665	0
1942	1942	0
1860	1860	0
1847	1847	0
1790	1790	0
1719	1719	0
1967	1967	0
1738	1738	0
1743	1743	0
1978	1978	0
1675	1675	0
1723	1723	0
1954	1954	0
1799	1799	0
1850	1850	0
1843	1843	0
1888	1888	0
1859	1859	0
1887	1887	0
1871	1871	0
1851	1851	0
1120	1120	0
1946	1946	0
1701	1701	0
1915	1915	0
1665	1665	0
1944	1944	0
1922	1922	0
1881	1881	0
1943	1943	0
1829	1829	0
1913	1913	0
1923	1923	0
1872	1872	0
1918	1918	0
1871	1871	0
1783	1783	0
1941	1941	0
1853	1853	0
1659	1659	0
1942	1942	0
1942	1942	0
1546	1546	0
1546	1546	0
1182	1182	0
1752	1752	0
1854	1854	0
1832	1832	0
2006	2006	0
1862	1862	0
1808	1808	0
1786	1786	0
1828	1828	0
1837	1837	0
1851	1851	0
1942	1942	0
1747	1747	0
1836	1836	0
1895	1895	0
1909	1909	0
1786	1786	0
1857	1857	0
1870	1870	0
1763	1763	0
1844	1844	0
1959	1959	0
1743	1743	0
1879	1879	0
1778	1778	0
1743	1743	0
1936	1936	0
1897	1897	0
1899	1899	0
1943	1943	0
1763	1763	0
1910	1910	0
2008	2008	0
1870	1870	0
1870	1870	0
1713	1713	0
1905	1905	0
1774	1774	0
1774	1774	0
1753	1753	0
1717	1717	0
1942	1942	0
1865	1865	0
1973	1973	0
1646	1646	0
1926	1926	0
1816	1816	0
1816	1816	0
1790	1790	0
1940	1940	0
1815	1815	0
1899	1899	0
1893	1893	0
1738	1738	0
1820	1820	0
1795	1795	0
1827	1827	0
1997	1997	0
1887	1887	0
1728	1728	0
1917	1917	0
1896	1896	0
1658	1658	0
1752	1752	0
1945	1945	0
1727	1727	0
1761	1761	0
1948	1948	0
1699	1699	0
1667	1667	0
1943	1943	0
1892	1892	0
1962	1962	0
1854	1854	0
1266	1266	0
1921	1921	0
1915	1915	0
1783	1783	0
1918	1918	0
1858	1858	0
1881	1881	0
1900	1900	0
1994	1994	0
1811	1811	0
1822	1822	0
1625	1625	0
1944	1944	0
1961	1961	0
1764	1764	0
1854	1854	0
1931	1931	0
1934	1934	0
1844	1844	0
1890	1890	0
1799	1799	0
1841	1841	0
1718	1718	0
1929	1929	0
1801	1801	0
1844	1844	0
1857	1857	0
1903	1903	0
1894	1894	0
1942	1942	0
1930	1930	0
1398	1398	0
1855	1855	0
1939	1939	0
1900	1900	0
1944	1944	0
1903	1903	0
1921	1921	0
1489	1489	0
1770	1770	0
1942	1942	0
1942	1942	0
1556	1556	0
1822	1822	0
1867	1867	0
1783	1783	0
1843	1843	0
1820	1820	0
1716	1716	0
1607	1607	0
1791	1791	0
1791	1791	0
1846	1846	0
1741	1741	0
1635	1635	0
1491	1491	0
1812	1812	0
1790	1790	0
1805	1805	0
1742	1742	0
1887	1887	0
1742	1742	0
1942	1942	0
1942	1942	0
1943	1943	0
1713	1713	0
1906	1906	0
1843	1843	0
1854	1854	0
1998	1998	0
1888	1888	0
1944	1944	0
1884	1884	0
1875	1875	0
1875	1875	0
1963	1963	0
1944	1944	0
1962	1962	0
1906	1906	0
1843	1843	0
1976	1976	0
1532	1532	0
1845	1845	0
1706	1706	0
1853	1853	0
1943	1943	0
1943	1943	0
1882	1882	0
1728	1728	0
1800	1800	0
1271	1271	0
1559	1559	0
1559	1559	0
1962	1962	0
1126	1126	0
1816	1816	0
1915	1915	0
1812	1812	0
1968	1968	0
1848	1848	0
1796	1796	0
1842	1842	0
1755	1755	0
1755	1755	0
1908	1908	0
1908	1908	0
1948	1948	0
1768	1768	0
1768	1768	0
1900	1900	0
1775	1775	0
1942	1942	0
1942	1942	0
1801	1801	0
1942	1942	0
1944	1944	0
1844	1844	0
1751	1751	0
1507	1507	0
1446	1446	0
1976	1976	0
1867	1867	0
1954	1954	0
1886	1886	0
1944	1944	0
1884	1884	0
1898	1898	0
1637	1637	0
1656	1656	0
1887	1887	0
1660	1660	0
1904	1904	0
1904	1904	0
1645	1645	0
1942	1942	0
1942	1942	0
1749	1749	0
1749	1749	0
1880	1880	0
1850	1850	0
1942	1942	0
1902	1902	0
1864	1864	0
1976	1976	0
1852	1852	0
1699	1699	0
1267	1267	0
1621	1621	0
1916	1916	0
1942	1942	0
1857	1857	0
1893	1893	0
1942	1942	0
1600	1600	0
1876	1876	0
1732	1732	0
1795	1795	0
1841	1841	0
1370	1370	0
1808	1808	0
1865	1865	0
1998	1998	0
1906	1906	0
1887	1887	0
1690	1690	0
1987	1987	0
1993	1993	0
2003	2003	0
1727	1727	0
1744	1744	0
1942	1942	0
1942	1942	0
1734	1734	0
1855	1855	0
1682	1682	0
1775	1775	0
1826	1826	0
1877	1877	0
1677	1677	0
1925	1925	0
1784	1784	0
1661	1661	0
1858	1858	0
1954	1954	0
1910	1910	0
1754	1754	0
1845	1845	0
1809	1809	0
1809	1809	0
1839	1839	0
1873	1873	0
1563	1563	0
1771	1771	0
1271	1271	0
1944	1944	0
1920	1920	0
1967	1967	0
1887	1887	0
1930	1930	0
1930	1930	0
1864	1864	0
1517	1517	0
1717	1717	0
1913	1913	0
1752	1752	0
1978	1978	0
1908	1908	0
1825	1825	0
1838	1838	0
1768	1768	0
1775	1775	0
1857	1857	0
1769	1769	0
1733	1733	0
1860	1860	0
1851	1851	0
1942	1942	0
1942	1942	0
1943	1943	0
1943	1943	0
1866	1866	0
1933	1933	0
1849	1849	0
1898	1898	0
1821	1821	0
1835	1835	0
1871	1871	0
1914	1914	0
1621	1621	0
1733	1733	0
1770	1770	0
1971	1971	0
1884	1884	0
1680	1680	0
1717	1717	0
1898	1898	0
1942	1942	0
1942	1942	0
1583	1583	0
1717	1717	0
1717	1717	0
1875	1875	0
1655	1655	0
1689	1689	0
1942	1942	0
1942	1942	0
1872	1872	0
1494	1494	0
1815	1815	0
1928	1928	0
1942	1942	0
1942	1942	0
1820	1820	0
1852	1852	0
1943	1943	0
1943	1943	0
1798	1798	0
1942	1942	0
1942	1942	0
2002	2002	0
1773	1773	0
1709	1709	0
1943	1943	0
1918	1918	0
1944	1944	0
1944	1944	0
1831	1831	0
1871	1871	0
1882	1882	0
1882	1882	0
1959	1959	0
1968	1968	0
1920	1920	0
1947	1947	0
1693	1693	0
1905	1905	0
1942	1942	0
1943	1943	0
1943	1943	0
1897	1897	0
1904	1904	0
2008	2008	0
1693	1693	0
1750	1750	0
1833	1833	0
1834	1834	0
1834	1834	0
1665	1665	0
1942	1942	0
1603	1603	0
1881	1881	0
2009	2009	0
1943	1943	0
1870	1870	0
1944	1944	0
1892	1892	0
1619	1619	0
1938	1938	0
1918	1918	0
1802	1802	0
1887	1887	0
1816	1816	0
1054	1054	0
1900	1900	0
1944	1944	0
1944	1944	0
1922	1922	0
1847	1847	0
1752	1752	0
1886	1886	0
1972	1972	0
1832	1832	0
1880	1880	0
1900	1900	0
1945	1945	0
1105	1105	0
1941	1941	0
1941	1941	0
1752	1752	0
1878	1878	0
1908	1908	0
1813	1813	0
1890	1890	0
1828	1828	0
1718	1718	0
1813	1813	0
1763	1763	0
1832	1832	0
1895	1895	0
1908	1908	0
1868	1868	0
1942	1942	0
1942	1942	0
1823	1823	0
1943	1943	0
1878	1878	0
1196	1196	0
1756	1756	0
1831	1831	0
1780	1780	0
1737	1737	0
1881	1881	0
2009	2009	0
1724	1724	0
1918	1918	0
1740	1740	0
1913	1913	0
1714	1714	0
1910	1910	0
1043	1043	0
1942	1942	0
1942	1942	0
1623	1623	0
1868	1868	0
1928	1928	0
2009	2009	0
1820	1820	0
1872	1872	0
1887	1887	0
1776	1776	0
1798	1798	0
1817	1817	0
1969	1969	0
1835	1835	0
1820	1820	0
1818	1818	0
1840	1840	0
1632	1632	0
1930	1930	0
1459	1459	0
1944	1944	0
1944	1944	0
1971	1971	0
1742	1742	0
1847	1847	0
1866	1866	0
1940	1940	0
1832	1832	0
1863	1863	0
1890	1890	0
1759	1759	0
1759	1759	0
1880	1880	0
1729	1729	0
1878	1878	0
1944	1944	0
1880	1880	0
1851	1851	0
1806	1806	0
1872	1872	0
1879	1879	0
1628	1628	0
1705	1705	0
1943	1943	0
1943	1943	0
1841	1841	0
1851	1851	0
1944	1944	0
1878	1878	0
1643	1643	0
1643	1643	0
1903	1903	0
1808	1808	0
1660	1660	0
1915	1915	0
1942	1942	0
1917	1917	0
1733	1733	0
1880	1880	0
1623	1623	0
1937	1937	0
1828	1828	0
1858	1858	0
1948	1948	0
1948	1948	0
1879	1879	0
1996	1996	0
1743	1743	0
1858	1858	0
1845	1845	0
1830	1830	0
1825	1825	0
1366	1366	0
1941	1941	0
1998	1998	0
1738	1738	0
1912	1912	0
1815	1815	0
1533	1533	0
1897	1897	0
1869	1869	0
1763	1763	0
1942	1942	0
1941	1941	0
1813	1813	0
1932	1932	0
1741	1741	0
1944	1944	0
1944	1944	0
1854	1854	0
1942	1942	0
1886	1886	0
1806	1806	0
1864	1864	0
1889	1889	0
1890	1890	0
1956	1956	0
170	170	0
2002	2002	0
1996	1996	0
1916	1916	0
1627	1627	0
1932	1932	0
1715	1715	0
1918	1918	0
1926	1926	0
1880	1880	0
1827	1827	0
1743	1743	0
1760	1760	0
1845	1845	0
1746	1746	0
1942	1942	0
1854	1854	0
1852	1852	0
1651	1651	0
1889	1889	0
1768	1768	0
1995	1995	0
1863	1863	0
1930	1930	0
1768	1768	0
1977	1977	0
1969	1969	0
1887	1887	0
1909	1909	0
1942	1942	0
1942	1942	0
1901	1901	0
1907	1907	0
1844	1844	0
1896	1896	0
1861	1861	0
1852	1852	0
1871	1871	0
1958	1958	0
1726	1726	0
1884	1884	0
1868	1868	0
1868	1868	0
1967	1967	0
436	436	0
1887	1887	0
1639	1639	0
1962	1962	0
1858	1858	0
1848	1848	0
1777	1777	0
1829	1829	0
1711	1711	0
1943	1943	0
1792	1792	0
1786	1786	0
1908	1908	0
1823	1823	0
1943	1943	0
1785	1785	0
1860	1860	0
1942	1942	0
1872	1872	0
1894	1894	0
1916	1916	0
1907	1907	0
289	289	0
1571	1571	0
1845	1845	0
1455	1455	0
1526	1526	0
1944	1944	0
1944	1944	0
1931	1931	0
1848	1848	0
1899	1899	0
1662	1662	0
1875	1875	0
1875	1875	0
1896	1896	0
1936	1936	0
1797	1797	0
1850	1850	0
1819	1819	0
1941	1941	0
1941	1941	0
1877	1877	0
1860	1860	0
1981	1981	0
1761	1761	0
1696	1696	0
1750	1750	0
1864	1864	0
1944	1944	0
1944	1944	0
1789	1789	0
1680	1680	0
1614	1614	0
1752	1752	0
2003	2003	0
1185	1185	0
1882	1882	0
1832	1832	0
1744	1744	0
1943	1943	0
1943	1943	0
1909	1909	0
1805	1805	0
1682	1682	0
1944	1944	0
1972	1972	0
1915	1915	0
1941	1941	0
1912	1912	0
1854	1854	0
1880	1880	0
680	680	0
2005	2005	0
1893	1893	0
1800	1800	0
1856	1856	0
1981	1981	0
1918	1918	0
1320	1320	0
1860	1860	0
1945	1945	0
1944	1944	0
1944	1944	0
1861	1861	0
1674	1674	0
1943	1943	0
1943	1943	0
1850	1850	0
1850	1850	0
1942	1942	0
1893	1893	0
1930	1930	0
1943	1943	0
1943	1943	0
1878	1878	0
2005	2005	0
1825	1825	0
1666	1666	0
1864	1864	0
1993	1993	0
1851	1851	0
2003	2003	0
2002	2002	0
1653	1653	0
1789	1789	0
1991	1991	0
1880	1880	0
1933	1933	0
1877	1877	0
1765	1765	0
1807	1807	0
1992	1992	0
1942	1942	0
1942	1942	0
1761	1761	0
1866	1866	0
1942	1942	0
1749	1749	0
1749	1749	0
1913	1913	0
1749	1749	0
1910	1910	0
1795	1795	0
1939	1939	0
1944	1944	0
1842	1842	0
1904	1904	0
1942	1942	0
1874	1874	0
1935	1935	0
1735	1735	0
1854	1854	0
1976	1976	0
1886	1886	0
1825	1825	0
1789	1789	0
1851	1851	0
1617	1617	0
1767	1767	0
1244	1244	0
1911	1911	0
1956	1956	0
1942	1942	0
1942	1942	0
1975	1975	0
1695	1695	0
1736	1736	0
1902	1902	0
1957	1957	0
1910	1910	0
1762	1762	0
1877	1877	0
1809	1809	0
1874	1874	0
1871	1871	0
1815	1815	0
1874	1874	0
1879	1879	0
1943	1943	0
1933	1933	0
1893	1893	0
1711	1711	0
1907	1907	0
1937	1937	0
1859	1859	0
1847	1847	0
1720	1720	0
1935	1935	0
1935	1935	0
1724	1724	0
1919	1919	0
1755	1755	0
1853	1853	0
1973	1973	0
1831	1831	0
1944	1944	0
1944	1944	0
1850	1850	0
1901	1901	0
1769	1769	0
1819	1819	0
1637	1637	0
1942	1942	0
1942	1942	0
1885	1885	0
2003	2003	0
1909	1909	0
1815	1815	0
1944	1944	0
1944	1944	0
1828	1828	0
1955	1955	0
1859	1859	0
1869	1869	0
1914	1914	0
1854	1854	0
1867	1867	0
1942	1942	0
1817	1817	0
2009	2009	0
1954	1954	0
1929	1929	0
1810	1810	0
1908	1908	0
1711	1711	0
932	932	0
1899	1899	0
1824	1824	0
2002	2002	0
1927	1927	0
1850	1850	0
1903	1903	0
1945	1945	0
1831	1831	0
1876	1876	0
1811	1811	0
1923	1923	0
1800	1800	0
1769	1769	0
1834	1834	0
1923	1923	0
1926	1926	0
1812	1812	0
1804	1804	0
1828	1828	0
1950	1950	0
1747	1747	0
1978	1978	0
1617	1617	0
1747	1747	0
1803	1803	0
1742	1742	0
1889	1889	0
1966	1966	0
1916	1916	0
1830	1830	0
1761	1761	0
1821	1821	0
1719	1719	0
1919	1919	0
1714	1714	0
1878	1878	0
1941	1941	0
1830	1830	0
1995	1995	0
1871	1871	0
1936	1936	0
1962	1962	0
1895	1895	0
1690	1690	0
1892	1892	0
1825	1825	0
1689	1689	0
1944	1944	0
1944	1944	0
1820	1820	0
1871	1871	0
1816	1816	0
1878	1878	0
1871	1871	0
1843	1843	0
1250	1250	0
1869	1869	0
1923	1923	0
1840	1840	0
1917	1917	0
1943	1943	0
1931	1931	0
1908	1908	0
1926	1926	0
1942	1942	0
1090	1090	0
1943	1943	0
1838	1838	0
1870	1870	0
1942	1942	0
1886	1886	0
1668	1668	0
1856	1856	0
1868	1868	0
1993	1993	0
1886	1886	0
1997	1997	0
1832	1832	0
1832	1832	0
1164	1164	0
1942	1942	0
1942	1942	0
1855	1855	0
1855	1855	0
1914	1914	0
2006	2006	0
1825	1825	0
1979	1979	0
1744	1744	0
1873	1873	0
1942	1942	0
1942	1942	0
1909	1909	0
1860	1860	0
1772	1772	0
1910	1910	0
1944	1944	0
1790	1790	0
1842	1842	0
1884	1884	0
1900	1900	0
1988	1988	0
1945	1945	0
1747	1747	0
1837	1837	0
1943	1943	0
1943	1943	0
1877	1877	0
1866	1866	0
1866	1866	0
1842	1842	0
1936	1936	0
1942	1942	0
1942	1942	0
1853	1853	0
1869	1869	0
1820	1820	0
1015	1015	0
1890	1890	0
1860	1860	0
1896	1896	0
1750	1750	0
1939	1939	0
1904	1904	0
1928	1928	0
1843	1843	0
1809	1809	0
1900	1900	0
1923	1923	0
1130	1130	0
1859	1859	0
1942	1942	0
1942	1942	0
1882	1882	0
1794	1794	0
1921	1921	0
1812	1812	0
1904	1904	0
1904	1904	0
1873	1873	0
1967	1967	0
1971	1971	0
1896	1896	0
1944	1944	0
1944	1944	0
1862	1862	0
1859	1859	0
1709	1709	0
1785	1785	0
1784	1784	0
1784	1784	0
1865	1865	0
1899	1899	0
1862	1862	0
1857	1857	0
1833	1833	0
1866	1866	0
1595	1595	0
1861	1861	0
1740	1740	0
1898	1898	0
1867	1867	0
1993	1993	0
1761	1761	0
1943	1943	0
1690	1690	0
1295	1295	0
1295	1295	0
1935	1935	0
1995	1995	0
1995	1995	0
1877	1877	0
1920	1920	0
1957	1957	0
1261	1261	0
1761	1761	0
1795	1795	0
1719	1719	0
1943	1943	0
1943	1943	0
1901	1901	0
1944	1944	0
1944	1944	0
1873	1873	0
1318	1318	0
1675	1675	0
1767	1767	0
1895	1895	0
1634	1634	0
1991	1991	0
1842	1842	0
1986	1986	0
1943	1943	0
1943	1943	0
1876	1876	0
1918	1918	0
1771	1771	0
1802	1802	0
1749	1749	0
1921	1921	0
1851	1851	0
1948	1948	0
1943	1943	0
1748	1748	0
1838	1838	0
1838	1838	0
1931	1931	0
1891	1891	0
1693	1693	0
1598	1598	0
1887	1887	0
1855	1855	0
1755	1755	0
1913	1913	0
1826	1826	0
1798	1798	0
1978	1978	0
1688	1688	0
1853	1853	0
1880	1880	0
1883	1883	0
1908	1908	0
1988	1988	0
1899	1899	0
1636	1636	0
1860	1860	0
1857	1857	0
1839	1839	0
1755	1755	0
1934	1934	0
1942	1942	0
1942	1942	0
1679	1679	0
1810	1810	0
1772	1772	0
1921	1921	0
1907	1907	0
2000	2000	0
1943	1943	0
1943	1943	0
1426	1426	0
1776	1776	0
1708	1708	0
1902	1902	0
1904	1904	0
1815	1815	0
1815	1815	0
2004	2004	0
1423	1423	0
1973	1973	0
1725	1725	0
1963	1963	0
1856	1856	0
1779	1779	0
1876	1876	0
1699	1699	0
1699	1699	0
2008	2008	0
1874	1874	0
1920	1920	0
1739	1739	0
1944	1944	0
1944	1944	0
1921	1921	0
1740	1740	0
1837	1837	0
1837	1837	0
1792	1792	0
1942	1942	0
1920	1920	0
1920	1920	0
1666	1666	0
1860	1860	0
1860	1860	0
1941	1941	0
1942	1942	0
1742	1742	0
1681	1681	0
1758	1758	0
1746	1746	0
1851	1851	0
1875	1875	0
1781	1781	0
1714	1714	0
1714	1714	0
1845	1845	0
1845	1845	0
1820	1820	0
1834	1834	0
1871	1871	0
1860	1860	0
1836	1836	0
1850	1850	0
1850	1850	0
1871	1871	0
1696	1696	0
1873	1873	0
1617	1617	0
1833	1833	0
1671	1671	0
1942	1942	0
1752	1752	0
1932	1932	0
1932	1932	0
1630	1630	0
1629	1629	0
1876	1876	0
1941	1941	0
1765	1765	0
1778	1778	0
1899	1899	0
1834	1834	0
1854	1854	0
1994	1994	0
1874	1874	0
1687	1687	0
1794	1794	0
1892	1892	0
1843	1843	0
1837	1837	0
1793	1793	0
1391	1391	0
1999	1999	0
1821	1821	0
1881	1881	0
1852	1852	0
1806	1806	0
1937	1937	0
1864	1864	0
1864	1864	0
1686	1686	0
1677	1677	0
1884	1884	0
1944	1944	0
1944	1944	0
1944	1944	0
1846	1846	0
1662	1662	0
1949	1949	0
1895	1895	0
1828	1828	0
1932	1932	0
1998	1998	0
1882	1882	0
1810	1810	0
1621	1621	0
1754	1754	0
2007	2007	0
1870	1870	0
1870	1870	0
1830	1830	0
1835	1835	0
1661	1661	0
1661	1661	0
1870	1870	0
1873	1873	0
1854	1854	0
1791	1791	0
1915	1915	0
1771	1771	0
1702	1702	0
1898	1898	0
1986	1986	0
1899	1899	0
1852	1852	0
1924	1924	0
1924	1924	0
1839	1839	0
1784	1784	0
1840	1840	0
1822	1822	0
289	289	0
1972	1972	0
1875	1875	0
100	100	0
1611	1611	0
1942	1942	0
1942	1942	0
1994	1994	0
1903	1903	0
1864	1864	0
1960	1960	0
1670	1670	0
1765	1765	0
1803	1803	0
2010	2010	0
1843	1843	0
1597	1597	0
1818	1818	0
1856	1856	0
1849	1849	0
1862	1862	0
1604	1604	0
1852	1852	0
1809	1809	0
1907	1907	0
1814	1814	0
1914	1914	0
1888	1888	0
1665	1665	0
1883	1883	0
1947	1947	0
1875	1875	0
1709	1709	0
1948	1948	0
1730	1730	0
1737	1737	0
1723	1723	0
1895	1895	0
1826	1826	0
1696	1696	0
1766	1766	0
1847	1847	0
1901	1901	0
1900	1900	0
1926	1926	0
1786	1786	0
1942	1942	0
1841	1841	0
1841	1841	0
1750	1750	0
1750	1750	0
1921	1921	0
1942	1942	0
1901	1901	0
1902	1902	0
1750	1750	0
1943	1943	0
1943	1943	0
1854	1854	0
1848	1848	0
1752	1752	0
1752	1752	0
929	929	0
1885	1885	0
1748	1748	0
1742	1742	0
1791	1791	0
1656	1656	0
1128	1128	0
1690	1690	0
1930	1930	0
1838	1838	0
1908	1908	0
1941	1941	0
1930	1930	0
1861	1861	0
1918	1918	0
1949	1949	0
1794	1794	0
1792	1792	0
1964	1964	0
1992	1992	0
1776	1776	0
1873	1873	0
1778	1778	0
1838	1838	0
1785	1785	0
1714	1714	0
1796	1796	0
1690	1690	0
1911	1911	0
1540	1540	0
1872	1872	0
1874	1874	0
1521	1521	0
1856	1856	0
1909	1909	0
1929	1929	0
1941	1941	0
1820	1820	0
2013	2013	0
1676	1676	0
1773	1773	0
1889	1889	0
1959	1959	0
1743	1743	0
1847	1847	0
1927	1927	0
1864	1864	0
1918	1918	0
1810	1810	0
1854	1854	0
1066	1066	0
1665	1665	0
1752	1752	0
1850	1850	0
1736	1736	0
1808	1808	0
1690	1690	0
1880	1880	0
2003	2003	0
1882	1882	0
1839	1839	0
1670	1670	0
1764	1764	0
1764	1764	0
1404	1404	0
1835	1835	0
1834	1834	0
1974	1974	0
1749	1749	0
1774	1774	0
1941	1941	0
1620	1620	0
1946	1946	0
1858	1858	0
1670	1670	0
1670	1670	0
1858	1858	0
1979	1979	0
1808	1808	0
1813	1813	0
1942	1942	0
1942	1942	0
805	805	0
1872	1872	0
1943	1943	0
1943	1943	0
1942	1942	0
1954	1954	0
1733	1733	0
1957	1957	0
1630	1630	0
1845	1845	0
1812	1812	0
1944	1944	0
1944	1944	0
1715	1715	0
1782	1782	0
2013	2013	0
1770	1770	0
1849	1849	0
1891	1891	0
2010	2010	0
1945	1945	0
1717	1717	0
1930	1930	0
1933	1933	0
1944	1944	0
1903	1903	0
1942	1942	0
1693	1693	0
1899	1899	0
1899	1899	0
1683	1683	0
1837	1837	0
1784	1784	0
1810	1810	0
1943	1943	0
1858	1858	0
1959	1959	0
1834	1834	0
1729	1729	0
1729	1729	0
1749	1749	0
1896	1896	0
1930	1930	0
1558	1558	0
1870	1870	0
1818	1818	0
1910	1910	0
1942	1942	0
1744	1744	0
1863	1863	0
1960	1960	0
1859	1859	0
1783	1783	0
1784	1784	0
1870	1870	0
1846	1846	0
1686	1686	0
844	844	0
1896	1896	0
1949	1949	0
1942	1942	0
1942	1942	0
1814	1814	0
1757	1757	0
2001	2001	0
1942	1942	0
1731	1731	0
1731	1731	0
1661	1661	0
1971	1971	0
1883	1883	0
1812	1812	0
1944	1944	0
1943	1943	0
1941	1941	0
1941	1941	0
1890	1890	0
1830	1830	0
1836	1836	0
1899	1899	0
1918	1918	0
1768	1768	0
1768	1768	0
1839	1839	0
1451	1451	0
1751	1751	0
1937	1937	0
1892	1892	0
1777	1777	0
1827	1827	0
1725	1725	0
1843	1843	0
1875	1875	0
1887	1887	0
1742	1742	0
1742	1742	0
192	192	0
1856	1856	0
1944	1944	0
1944	1944	0
1786	1786	0
1880	1880	0
1943	1943	0
1943	1943	0
1920	1920	0
1916	1916	0
1841	1841	0
1977	1977	0
1807	1807	0
1786	1786	0
1966	1966	0
1982	1982	0
1939	1939	0
1749	1749	0
396	396	0
1913	1913	0
1989	1989	0
1927	1927	0
1911	1911	0
1759	1759	0
1796	1796	0
1943	1943	0
1873	1873	0
1961	1961	0
1832	1832	0
1941	1941	0
1664	1664	0
1398	1398	0
1843	1843	0
1843	1843	0
1982	1982	0
1887	1887	0
1924	1924	0
1909	1909	0
1897	1897	0
1022	1022	0
1707	1707	0
1889	1889	0
1882	1882	0
1852	1852	0
1852	1852	0
1849	1849	0
1894	1894	0
1990	1990	0
1727	1727	0
1838	1838	0
1943	1943	0
1848	1848	0
1830	1830	0
1668	1668	0
1801	1801	0
1676	1676	0
1892	1892	0
1729	1729	0
1866	1866	0
1972	1972	0
1853	1853	0
1716	1716	0
1917	1917	0
1852	1852	0
1852	1852	0
1552	1552	0
1552	1552	0
1738	1738	0
1686	1686	0
1905	1905	0
1860	1860	0
1887	1887	0
1765	1765	0
1866	1866	0
1866	1866	0
1670	1670	0
1790	1790	0
1851	1851	0
1927	1927	0
1802	1802	0
2008	2008	0
1953	1953	0
1981	1981	0
1822	1822	0
1822	1822	0
1912	1912	0
1914	1914	0
1833	1833	0
1944	1944	0
1870	1870	0
1741	1741	0
1942	1942	0
1942	1942	0
1943	1943	0
2007	2007	0
1855	1855	0
1859	1859	0
1791	1791	0
1882	1882	0
1945	1945	0
1943	1943	0
1943	1943	0
1840	1840	0
1931	1931	0
1802	1802	0
1846	1846	0
1873	1873	0
1725	1725	0
1932	1932	0
1944	1944	0
1944	1944	0
1858	1858	0
1990	1990	0
1853	1853	0
1687	1687	0
1782	1782	0
1706	1706	0
1844	1844	0
1822	1822	0
1847	1847	0
1838	1838	0
1778	1778	0
1942	1942	0
1920	1920	0
1918	1918	0
1692	1692	0
1770	1770	0
1789	1789	0
1803	1803	0
1771	1771	0
1660	1660	0
2011	2011	0
1945	1945	0
1779	1779	0
1942	1942	0
1942	1942	0
1952	1952	0
1952	1952	0
1880	1880	0
1880	1880	0
1689	1689	0
1943	1943	0
1846	1846	0
1964	1964	0
1988	1988	0
1987	1987	0
1760	1760	0
1876	1876	0
1792	1792	0
1735	1735	0
1771	1771	0
1778	1778	0
1879	1879	0
1772	1772	0
1796	1796	0
1789	1789	0
1922	1922	0
1709	1709	0
1776	1776	0
1847	1847	0
1897	1897	0
1855	1855	0
1942	1942	0
1793	1793	0
1996	1996	0
2011	2011	0
2007	2007	0
1168	1168	0
1859	1859	0
1722	1722	0
1862	1862	0
1904	1904	0
1887	1887	0
1939	1939	0
1745	1745	0
1920	1920	0
1625	1625	0
1782	1782	0
1930	1930	0
1935	1935	0
1982	1982	0
1923	1923	0
1761	1761	0
1809	1809	0
1856	1856	0
1937	1937	0
1937	1937	0
1995	1995	0
1995	1995	0
1910	1910	0
1933	1933	0
1810	1810	0
1858	1858	0
1805	1805	0
1814	1814	0
1878	1878	0
1940	1940	0
1859	1859	0
2002	2002	0
1935	1935	0
1919	1919	0
1957	1957	0
1875	1875	0
1824	1824	0
1991	1991	0
1906	1906	0
1900	1900	0
1530	1530	0
1735	1735	0
1941	1941	0
1941	1941	0
1900	1900	0
1941	1941	0
1741	1741	0
1896	1896	0
1758	1758	0
1943	1943	0
1943	1943	0
1801	1801	0
1935	1935	0
1865	1865	0
1865	1865	0
1943	1943	0
1943	1943	0
1888	1888	0
1864	1864	0
1991	1991	0
1865	1865	0
1900	1900	0
1927	1927	0
1729	1729	0
1651	1651	0
1975	1975	0
1293	1293	0
1899	1899	0
1802	1802	0
1842	1842	0
1876	1876	0
1183	1183	0
1974	1974	0
1869	1869	0
1821	1821	0
1643	1643	0
1828	1828	0
1998	1998	0
1788	1788	0
1875	1875	0
1801	1801	0
1938	1938	0
1889	1889	0
1828	1828	0
1757	1757	0
1904	1904	0
1864	1864	0
1717	1717	0
1864	1864	0
1820	1820	0
1774	1774	0
1793	1793	0
1768	1768	0
1806	1806	0
1780	1780	0
1865	1865	0
1953	1953	0
1839	1839	0
2011	2011	0
1930	1930	0
1930	1930	0
1996	1996	0
1810	1810	0
1792	1792	0
1821	1821	0
1850	1850	0
1991	1991	0
1901	1901	0
1752	1752	0
1306	1306	0
1853	1853	0
1942	1942	0
1942	1942	0
1943	1943	0
1944	1944	0
1923	1923	0
1728	1728	0
1669	1669	0
1858	1858	0
1708	1708	0
1803	1803	0
1930	1930	0
1905	1905	0
1730	1730	0
1868	1868	0
1944	1944	0
1851	1851	0
1867	1867	0
1925	1925	0
1925	1925	0
1734	1734	0
1794	1794	0
1794	1794	0
1871	1871	0
1904	1904	0
1817	1817	0
1893	1893	0
1896	1896	0
1826	1826	0
1790	1790	0
1714	1714	0
1924	1924	0
1758	1758	0
1850	1850	0
1376	1376	0
1961	1961	0
1838	1838	0
1751	1751	0
1630	1630	0
1630	1630	0
1860	1860	0
1772	1772	0
1715	1715	0
1895	1895	0
1806	1806	0
1650	1650	0
1845	1845	0
1751	1751	0
1940	1940	0
1940	1940	0
1833	1833	0
1910	1910	0
1857	1857	0
1789	1789	0
1807	1807	0
1880	1880	0
1920	1920	0
1985	1985	0
1845	1845	0
1946	1946	0
1659	1659	0
1967	1967	0
1891	1891	0
1942	1942	0
1786	1786	0
1920	1920	0
1774	1774	0
1909	1909	0
1930	1930	0
1930	1930	0
1944	1944	0
1944	1944	0
1717	1717	0
2003	2003	0
1300	1300	0
1741	1741	0
1780	1780	0
1972	1972	0
1963	1963	0
1870	1870	0
1890	1890	0
1878	1878	0
1847	1847	0
1296	1296	0
1964	1964	0
1789	1789	0
1948	1948	0
1917	1917	0
1920	1920	0
1918	1918	0
1918	1918	0
1880	1880	0
1833	1833	0
1900	1900	0
1900	1900	0
1794	1794	0
1814	1814	0
1908	1908	0
1763	1763	0
1923	1923	0
1943	1943	0
1734	1734	0
1784	1784	0
1748	1748	0
1943	1943	0
1943	1943	0
1943	1943	0
1909	1909	0
1834	1834	0
1875	1875	0
1830	1830	0
1969	1969	0
1855	1855	0
1569	1569	0
1850	1850	0
1845	1845	0
1945	1945	0
1806	1806	0
1855	1855	0
1862	1862	0
1907	1907	0
1716	1716	0
1716	1716	0
1885	1885	0
1896	1896	0
1652	1652	0
1810	1810	0
1941	1941	0
1941	1941	0
1784	1784	0
1833	1833	0
2011	2011	0
1942	1942	0
1942	1942	0
1801	1801	0
1804	1804	0
1942	1942	0
1914	1914	0
1779	1779	0
1846	1846	0
2008	2008	0
1941	1941	0
1904	1904	0
1850	1850	0
1885	1885	0
1715	1715	0
1849	1849	0
1929	1929	0
1827	1827	0
1797	1797	0
1911	1911	0
1983	1983	0
1943	1943	0
1776	1776	0
1802	1802	0
1877	1877	0
1834	1834	0
1858	1858	0
1834	1834	0
1802	1802	0
1891	1891	0
1949	1949	0
1890	1890	0
1808	1808	0
1600	1600	0
1600	1600	0
1846	1846	0
1166	1166	0
1726	1726	0
1862	1862	0
1899	1899	0
1776	1776	0
1944	1944	0
1866	1866	0
-876	-876	0
1897	1897	0
1714	1714	0
1859	1859	0
1841	1841	0
1826	1826	0
1868	1868	0
1686	1686	0
1968	1968	0
1845	1845	0
1894	1894	0
1863	1863	0
1916	1916	0
1933	1933	0
1664	1664	0
1791	1791	0
1858	1858	0
1943	1943	0
1771	1771	0
1851	1851	0
1984	1984	0
1887	1887	0
1850	1850	0
1942	1942	0
1942	1942	0
1872	1872	0
1940	1940	0
1689	1689	0
1943	1943	0
1943	1943	0
1847	1847	0
1903	1903	0
1752	1752	0
1860	1860	0
1935	1935	0
1751	1751	0
1998	1998	0
1906	1906	0
1941	1941	0
1941	1941	0
1804	1804	0
1942	1942	0
1942	1942	0
1639	1639	0
1600	1600	0
1894	1894	0
1942	1942	0
1944	1944	0
1847	1847	0
1595	1595	0
1819	1819	0
1819	1819	0
436	436	0
1915	1915	0
1899	1899	0
1645	1645	0
1735	1735	0
1857	1857	0
1877	1877	0
1791	1791	0
1794	1794	0
1918	1918	0
1815	1815	0
1815	1815	0
1837	1837	0
1721	1721	0
1846	1846	0
1900	1900	0
1846	1846	0
1942	1942	0
1828	1828	0
1815	1815	0
1815	1815	0
1799	1799	0
1646	1646	0
1879	1879	0
1856	1856	0
1855	1855	0
1753	1753	0
1630	1630	0
1998	1998	0
1880	1880	0
1817	1817	0
1828	1828	0
1839	1839	0
1930	1930	0
1952	1952	0
1725	1725	0
1941	1941	0
1845	1845	0
1941	1941	0
1814	1814	0
1825	1825	0
1825	1825	0
1767	1767	0
1895	1895	0
1981	1981	0
1942	1942	0
1912	1912	0
1891	1891	0
1891	1891	0
1923	1923	0
1859	1859	0
1849	1849	0
1979	1979	0
1888	1888	0
1830	1830	0
1944	1944	0
1944	1944	0
1770	1770	0
1882	1882	0
1670	1670	0
1670	1670	0
1310	1310	0
1964	1964	0
1933	1933	0
1941	1941	0
1804	1804	0
1727	1727	0
1897	1897	0
1754	1754	0
1845	1845	0
1845	1845	0
1674	1674	0
1950	1950	0
1950	1950	0
1891	1891	0
1825	1825	0
1825	1825	0
1802	1802	0
1900	1900	0
1900	1900	0
1943	1943	0
1563	1563	0
1995	1995	0
1831	1831	0
1941	1941	0
1943	1943	0
1943	1943	0
1855	1855	0
1809	1809	0
1808	1808	0
1763	1763	0
1841	1841	0
1716	1716	0
1813	1813	0
1631	1631	0
1901	1901	0
1735	1735	0
1720	1720	0
1881	1881	0
1996	1996	0
1688	1688	0
1751	1751	0
1739	1739	0
1834	1834	0
1882	1882	0
1992	1992	0
1850	1850	0
1818	1818	0
1863	1863	0
1696	1696	0
1651	1651	0
1881	1881	0
1708	1708	0
1929	1929	0
1766	1766	0
1363	1363	0
1821	1821	0
1782	1782	0
1942	1942	0
1834	1834	0
1848	1848	0
1810	1810	0
1894	1894	0
1894	1894	0
1797	1797	0
1750	1750	0
1898	1898	0
1810	1810	0
1913	1913	0
1894	1894	0
1926	1926	0
1987	1987	0
1847	1847	0
1816	1816	0
1944	1944	0
1149	1149	0
1942	1942	0
1713	1713	0
1990	1990	0
1944	1944	0
1944	1944	0
2008	2008	0
1807	1807	0
1815	1815	0
1742	1742	0
1869	1869	0
1852	1852	0
1913	1913	0
1902	1902	0
1990	1990	0
1859	1859	0
1490	1490	0
1852	1852	0
1873	1873	0
1732	1732	0
1895	1895	0
1926	1926	0
1795	1795	0
1942	1942	0
1942	1942	0
1975	1975	0
1917	1917	0
1847	1847	0
1898	1898	0
1785	1785	0
1767	1767	0
1850	1850	0
1874	1874	0
1944	1944	0
1944	1944	0
1792	1792	0
1631	1631	0
1876	1876	0
2000	2000	0
1674	1674	0
1880	1880	0
1896	1896	0
1858	1858	0
1830	1830	0
1740	1740	0
1974	1974	0
1888	1888	0
1920	1920	0
1920	1920	0
1830	1830	0
1830	1830	0
1466	1466	0
1887	1887	0
1833	1833	0
1958	1958	0
1913	1913	0
1920	1920	0
1857	1857	0
1722	1722	0
1088	1088	0
1812	1812	0
1948	1948	0
1744	1744	0
1746	1746	0
1722	1722	0
1210	1210	0
1909	1909	0
1490	1490	0
1894	1894	0
1938	1938	0
1989	1989	0
1958	1958	0
1828	1828	0
1879	1879	0
1853	1853	0
1845	1845	0
1941	1941	0
1941	1941	0
1976	1976	0
1942	1942	0
1942	1942	0
1983	1983	0
1871	1871	0
1716	1716	0
1943	1943	0
1943	1943	0
1920	1920	0
1721	1721	0
1944	1944	0
1838	1838	0
1997	1997	0
1790	1790	0
1825	1825	0
1813	1813	0
1842	1842	0
1942	1942	0
1834	1834	0
1934	1934	0
1942	1942	0
1943	1943	0
1863	1863	0
1942	1942	0
1942	1942	0
1858	1858	0
1801	1801	0
1872	1872	0
1677	1677	0
1846	1846	0
1909	1909	0
1834	1834	0
1805	1805	0
-1327	-1327	0
1772	1772	0
1942	1942	0
1942	1942	0
1986	1986	0
1822	1822	0
1865	1865	0
1399	1399	0
1942	1942	0
1875	1875	0
1875	1875	0
1925	1925	0
1925	1925	0
1964	1964	0
1729	1729	0
2011	2011	0
1905	1905	0
1930	1930	0
1726	1726	0
1841	1841	0
1919	1919	0
1941	1941	0
1941	1941	0
1684	1684	0
1689	1689	0
1876	1876	0
1869	1869	0
1797	1797	0
1929	1929	0
1730	1730	0
1972	1972	0
1945	1945	0
1836	1836	0
1937	1937	0
1930	1930	0
1858	1858	0
1942	1942	0
1942	1942	0
1854	1854	0
1949	1949	0
1879	1879	0
1888	1888	0
1795	1795	0
1818	1818	0
1676	1676	0
1903	1903	0
1706	1706	0
1867	1867	0
1273	1273	0
1943	1943	0
1943	1943	0
1733	1733	0
1899	1899	0
1899	1899	0
1769	1769	0
1878	1878	0
1703	1703	0
1737	1737	0
1706	1706	0
1944	1944	0
1944	1944	0
1816	1816	0
1759	1759	0
1943	1943	0
1943	1943	0
1872	1872	0
1943	1943	0
1943	1943	0
1798	1798	0
1845	1845	0
1906	1906	0
1942	1942	0
1942	1942	0
1868	1868	0
1976	1976	0
2009	2009	0
1905	1905	0
1924	1924	0
1706	1706	0
1946	1946	0
1946	1946	0
1717	1717	0
1970	1970	0
1953	1953	0
1942	1942	0
1885	1885	0
1776	1776	0
1842	1842	0
1634	1634	0
675	675	0
1791	1791	0
1941	1941	0
1950	1950	0
1859	1859	0
1857	1857	0
1922	1922	0
1886	1886	0
2006	2006	0
1880	1880	0
1930	1930	0
1932	1932	0
1943	1943	0
1943	1943	0
1842	1842	0
1898	1898	0
1880	1880	0
1773	1773	0
1801	1801	0
1942	1942	0
1942	1942	0
1820	1820	0
1942	1942	0
1942	1942	0
1779	1779	0
1689	1689	0
1750	1750	0
1912	1912	0
1420	1420	0
1748	1748	0
1909	1909	0
1929	1929	0
1878	1878	0
1947	1947	0
1750	1750	0
1932	1932	0
1717	1717	0
1979	1979	0
1804	1804	0
1939	1939	0
1826	1826	0
2001	2001	0
1774	1774	0
1788	1788	0
1872	1872	0
1857	1857	0
1846	1846	0
1748	1748	0
1880	1880	0
1726	1726	0
1997	1997	0
1796	1796	0
1754	1754	0
1887	1887	0
1833	1833	0
1932	1932	0
1892	1892	0
2014	2014	0
1850	1850	0
1944	1944	0
1697	1697	0
1846	1846	0
1942	1942	0
1942	1942	0
1867	1867	0
1879	1879	0
1750	1750	0
1904	1904	0
1866	1866	0
1944	1944	0
1944	1944	0
1831	1831	0
1803	1803	0
1915	1915	0
1872	1872	0
1815	1815	0
1815	1815	0
1944	1944	0
1742	1742	0
1811	1811	0
1960	1960	0
1904	1904	0
1645	1645	0
1762	1762	0
1985	1985	0
1502	1502	0
1878	1878	0
1941	1941	0
1941	1941	0
1942	1942	0
1942	1942	0
1858	1858	0
1858	1858	0
1919	1919	0
1808	1808	0
1943	1943	0
1891	1891	0
1257	1257	0
1942	1942	0
1942	1942	0
1908	1908	0
1759	1759	0
1941	1941	0
1883	1883	0
1825	1825	0
1600	1600	0
1944	1944	0
1944	1944	0
1640	1640	0
1375	1375	0
1944	1944	0
1944	1944	0
1908	1908	0
1949	1949	0
1842	1842	0
1818	1818	0
1928	1928	0
1875	1875	0
1820	1820	0
857	857	0
1839	1839	0
1941	1941	0
2008	2008	0
1861	1861	0
1844	1844	0
1932	1932	0
1920	1920	0
1823	1823	0
1195	1195	0
1870	1870	0
1897	1897	0
1944	1944	0
1944	1944	0
1810	1810	0
2005	2005	0
1849	1849	0
1832	1832	0
1863	1863	0
1854	1854	0
1943	1943	0
1943	1943	0
1599	1599	0
1897	1897	0
1831	1831	0
1837	1837	0
1875	1875	0
1856	1856	0
1806	1806	0
1763	1763	0
1900	1900	0
1900	1900	0
1884	1884	0
1884	1884	0
1942	1942	0
1925	1925	0
1686	1686	0
1944	1944	0
1944	1944	0
1942	1942	0
1942	1942	0
1398	1398	0
1538	1538	0
1804	1804	0
1773	1773	0
1749	1749	0
1787	1787	0
1944	1944	0
1944	1944	0
1888	1888	0
1840	1840	0
1918	1918	0
1942	1942	0
1942	1942	0
1846	1846	0
1903	1903	0
1827	1827	0
1668	1668	0
1789	1789	0
1646	1646	0
1808	1808	0
1743	1743	0
1813	1813	0
1813	1813	0
1724	1724	0
1633	1633	0
1901	1901	0
1711	1711	0
1944	1944	0
1702	1702	0
1942	1942	0
1411	1411	0
1411	1411	0
1943	1943	0
1943	1943	0
1801	1801	0
1870	1870	0
1991	1991	0
1842	1842	0
1976	1976	0
1994	1994	0
1808	1808	0
1844	1844	0
1942	1942	0
1942	1942	0
1895	1895	0
1811	1811	0
1679	1679	0
1679	1679	0
1862	1862	0
1685	1685	0
1881	1881	0
1955	1955	0
1850	1850	0
1966	1966	0
1997	1997	0
1943	1943	0
1943	1943	0
1653	1653	0
1856	1856	0
1480	1480	0
1958	1958	0
1887	1887	0
1879	1879	0
1878	1878	0
1965	1965	0
1870	1870	0
1994	1994	0
1839	1839	0
1609	1609	0
1609	1609	0
1924	1924	0
1870	1870	0
1940	1940	0
1940	1940	0
1724	1724	0
1965	1965	0
1944	1944	0
1837	1837	0
1942	1942	0
1945	1945	0
1723	1723	0
1723	1723	0
1308	1308	0
1867	1867	0
1920	1920	0
1920	1920	0
1887	1887	0
9999	9999	0
1855	1855	0
1897	1897	0
1897	1897	0
1892	1892	0
1777	1777	0
1842	1842	0
1917	1917	0
1917	1917	0
1911	1911	0
1798	1798	0
1948	1948	0
1948	1948	0
1940	1940	0
1940	1940	0
1905	1905	0
1956	1956	0
1858	1858	0
2006	2006	0
1759	1759	0
1697	1697	0
1879	1879	0
1894	1894	0
1903	1903	0
1929	1929	0
1909	1909	0
1779	1779	0
1925	1925	0
1950	1950	0
1991	1991	0
1925	1925	0
1567	1567	0
1785	1785	0
1989	1989	0
1845	1845	0
1845	1845	0
1995	1995	0
1788	1788	0
1788	1788	0
1880	1880	0
1203	1203	0
1346	1346	0
1810	1810	0
1711	1711	0
1711	1711	0
1891	1891	0
1918	1918	0
1864	1864	0
1926	1926	0
1750	1750	0
1993	1993	0
1898	1898	0
1999	1999	0
1999	1999	0
1729	1729	0
1729	1729	0
1996	1996	0
-1013	-1013	0
1881	1881	0
1871	1871	0
1848	1848	0
1844	1844	0
1942	1942	0
1942	1942	0
1811	1811	0
1845	1845	0
1924	1924	0
1872	1872	0
1853	1853	0
1737	1737	0
1945	1945	0
1852	1852	0
1944	1944	0
1944	1944	0
1868	1868	0
1877	1877	0
1836	1836	0
1923	1923	0
1918	1918	0
1697	1697	0
1899	1899	0
1867	1867	0
1910	1910	0
1750	1750	0
1823	1823	0
1786	1786	0
1944	1944	0
1944	1944	0
1859	1859	0
1942	1942	0
1630	1630	0
1925	1925	0
1959	1959	0
1846	1846	0
1719	1719	0
1613	1613	0
1774	1774	0
1971	1971	0
1870	1870	0
1777	1777	0
1875	1875	0
1875	1875	0
1924	1924	0
1760	1760	0
1851	1851	0
1766	1766	0
1766	1766	0
1999	1999	0
1727	1727	0
1967	1967	0
1717	1717	0
1852	1852	0
1883	1883	0
1910	1910	0
1878	1878	0
959	959	0
1889	1889	0
1826	1826	0
2001	2001	0
1948	1948	0
1889	1889	0
1701	1701	0
1856	1856	0
1827	1827	0
1862	1862	0
1898	1898	0
1518	1518	0
1880	1880	0
1946	1946	0
1887	1887	0
1962	1962	0
1779	1779	0
1961	1961	0
1691	1691	0
1854	1854	0
1884	1884	0
1814	1814	0
1842	1842	0
1828	1828	0
1867	1867	0
1659	1659	0
1671	1671	0
1944	1944	0
1944	1944	0
1868	1868	0
1944	1944	0
1669	1669	0
1632	1632	0
1682	1682	0
1786	1786	0
1911	1911	0
1941	1941	0
1941	1941	0
1886	1886	0
1603	1603	0
1972	1972	0
1786	1786	0
1895	1895	0
1912	1912	0
1648	1648	0
1949	1949	0
1949	1949	0
1787	1787	0
1942	1942	0
1942	1942	0
1913	1913	0
1847	1847	0
1847	1847	0
1823	1823	0
1994	1994	0
1586	1586	0
1944	1944	0
1944	1944	0
1943	1943	0
1557	1557	0
1989	1989	0
1968	1968	0
1931	1931	0
1644	1644	0
1919	1919	0
1676	1676	0
1520	1520	0
1918	1918	0
1893	1893	0
1859	1859	0
1752	1752	0
1752	1752	0
1605	1605	0
1605	1605	0
1690	1690	0
1849	1849	0
1616	1616	0
1819	1819	0
1748	1748	0
1942	1942	0
1942	1942	0
1920	1920	0
274	274	0
1875	1875	0
1478	1478	0
1684	1684	0
1869	1869	0
1942	1942	0
1942	1942	0
1971	1971	0
1862	1862	0
1943	1943	0
1838	1838	0
1868	1868	0
1867	1867	0
1576	1576	0
1812	1812	0
1885	1885	0
2002	2002	0
1808	1808	0
1941	1941	0
1941	1941	0
1922	1922	0
1845	1845	0
1944	1944	0
1944	1944	0
1993	1993	0
1993	1993	0
1783	1783	0
1845	1845	0
1845	1845	0
1906	1906	0
1906	1906	0
1822	1822	0
1848	1848	0
1880	1880	0
2004	2004	0
1834	1834	0
1549	1549	0
1549	1549	0
1865	1865	0
1942	1942	0
1735	1735	0
1813	1813	0
1926	1926	0
1632	1632	0
1839	1839	0
1748	1748	0
1822	1822	0
1822	1822	0
1864	1864	0
1889	1889	0
1857	1857	0
1679	1679	0
1704	1704	0
1981	1981	0
1673	1673	0
1894	1894	0
1942	1942	0
1942	1942	0
1717	1717	0
1882	1882	0
1741	1741	0
1913	1913	0
1807	1807	0
1902	1902	0
1883	1883	0
1906	1906	0
1983	1983	0
1959	1959	0
1959	1959	0
2001	2001	0
1943	1943	0
1943	1943	0
1874	1874	0
1903	1903	0
1888	1888	0
1888	1888	0
1952	1952	0
1832	1832	0
1944	1944	0
1831	1831	0
1970	1970	0
1842	1842	0
1889	1889	0
1705	1705	0
1934	1934	0
1893	1893	0
1750	1750	0
1773	1773	0
1841	1841	0
1957	1957	0
1912	1912	0
1857	1857	0
1857	1857	0
1945	1945	0
1908	1908	0
1865	1865	0
1871	1871	0
1924	1924	0
1848	1848	0
1780	1780	0
1780	1780	0
1948	1948	0
1992	1992	0
1939	1939	0
1939	1939	0
1863	1863	0
1420	1420	0
1350	1350	0
1944	1944	0
1772	1772	0
1859	1859	0
1994	1994	0
1918	1918	0
1877	1877	0
1945	1945	0
1758	1758	0
1923	1923	0
1827	1827	0
1944	1944	0
1944	1944	0
1788	1788	0
1942	1942	0
1942	1942	0
2001	2001	0
2001	2001	0
1741	1741	0
1816	1816	0
1844	1844	0
1974	1974	0
1789	1789	0
1821	1821	0
1886	1886	0
1798	1798	0
1840	1840	0
1872	1872	0
1936	1936	0
1936	1936	0
1598	1598	0
1828	1828	0
1797	1797	0
1807	1807	0
1746	1746	0
1730	1730	0
1780	1780	0
1858	1858	0
1850	1850	0
1910	1910	0
1938	1938	0
2006	2006	0
1560	1560	0
1891	1891	0
1865	1865	0
1672	1672	0
1857	1857	0
1711	1711	0
1848	1848	0
1942	1942	0
1942	1942	0
1890	1890	0
1942	1942	0
1942	1942	0
1811	1811	0
1873	1873	0
1856	1856	0
1691	1691	0
1825	1825	0
1825	1825	0
1919	1919	0
1761	1761	0
1692	1692	0
1850	1850	0
1942	1942	0
1714	1714	0
1840	1840	0
1719	1719	0
1908	1908	0
2000	2000	0
2011	2011	0
1997	1997	0
1923	1923	0
1763	1763	0
1940	1940	0
1954	1954	0
1990	1990	0
1944	1944	0
1942	1942	0
1361	1361	0
1647	1647	0
1917	1917	0
1874	1874	0
1943	1943	0
1996	1996	0
1954	1954	0
1920	1920	0
1920	1920	0
1608	1608	0
1686	1686	0
1930	1930	0
1930	1930	0
1853	1853	0
1769	1769	0
1942	1942	0
1798	1798	0
1893	1893	0
1856	1856	0
1775	1775	0
1930	1930	0
1838	1838	0
1860	1860	0
1860	1860	0
1785	1785	0
1900	1900	0
1903	1903	0
1766	1766	0
1956	1956	0
1855	1855	0
1784	1784	0
1921	1921	0
1877	1877	0
1722	1722	0
1943	1943	0
1943	1943	0
1880	1880	0
1880	1880	0
1943	1943	0
1941	1941	0
1941	1941	0
1727	1727	0
1964	1964	0
1852	1852	0
1918	1918	0
1941	1941	0
1941	1941	0
1871	1871	0
1854	1854	0
1805	1805	0
1842	1842	0
1811	1811	0
1911	1911	0
1924	1924	0
1957	1957	0
1823	1823	0
1806	1806	0
1927	1927	0
1851	1851	0
1683	1683	0
1899	1899	0
1776	1776	0
1744	1744	0
1852	1852	0
1427	1427	0
1890	1890	0
1825	1825	0
1924	1924	0
1844	1844	0
1748	1748	0
1992	1992	0
1898	1898	0
1763	1763	0
1880	1880	0
1840	1840	0
1824	1824	0
1747	1747	0
1905	1905	0
1942	1942	0
1733	1733	0
1786	1786	0
1851	1851	0
1899	1899	0
1750	1750	0
1945	1945	0
1848	1848	0
1841	1841	0
1628	1628	0
1942	1942	0
1942	1942	0
1874	1874	0
1891	1891	0
1919	1919	0
1999	1999	0
1759	1759	0
1943	1943	0
1943	1943	0
1944	1944	0
1944	1944	0
1924	1924	0
1908	1908	0
1985	1985	0
1690	1690	0
1852	1852	0
1986	1986	0
1816	1816	0
1766	1766	0
1994	1994	0
1901	1901	0
1901	1901	0
1678	1678	0
1917	1917	0
1830	1830	0
1756	1756	0
1758	1758	0
1811	1811	0
1761	1761	0
1761	1761	0
1996	1996	0
1937	1937	0
1675	1675	0
1815	1815	0
1958	1958	0
1771	1771	0
1799	1799	0
1978	1978	0
2006	2006	0
2006	2006	0
1824	1824	0
1871	1871	0
1888	1888	0
2005	2005	0
1744	1744	0
1832	1832	0
1850	1850	0
1910	1910	0
1803	1803	0
1936	1936	0
1886	1886	0
1886	1886	0
1903	1903	0
1942	1942	0
1942	1942	0
1963	1963	0
1713	1713	0
1873	1873	0
1942	1942	0
1938	1938	0
1895	1895	0
1962	1962	0
1832	1832	0
1880	1880	0
1818	1818	0
1819	1819	0
1727	1727	0
1904	1904	0
1636	1636	0
1790	1790	0
1919	1919	0
1833	1833	0
1822	1822	0
1894	1894	0
1683	1683	0
1820	1820	0
1865	1865	0
1753	1753	0
1885	1885	0
1705	1705	0
1882	1882	0
1223	1223	0
1857	1857	0
1739	1739	0
1876	1876	0
1848	1848	0
1833	1833	0
1939	1939	0
1860	1860	0
1919	1919	0
1944	1944	0
1287	1287	0
1790	1790	0
1889	1889	0
1881	1881	0
1943	1943	0
1999	1999	0
1850	1850	0
1752	1752	0
1895	1895	0
1864	1864	0
1999	1999	0
1855	1855	0
1748	1748	0
1814	1814	0
1814	1814	0
1712	1712	0
1906	1906	0
1789	1789	0
1852	1852	0
1973	1973	0
1647	1647	0
1856	1856	0
1873	1873	0
2002	2002	0
2002	2002	0
1228	1228	0
1906	1906	0
1845	1845	0
1901	1901	0
1446	1446	0
1737	1737	0
1908	1908	0
1928	1928	0
1942	1942	0
1942	1942	0
1813	1813	0
1943	1943	0
1943	1943	0
1859	1859	0
1804	1804	0
1804	1804	0
1759	1759	0
1934	1934	0
1944	1944	0
1687	1687	0
2001	2001	0
1943	1943	0
1943	1943	0
1861	1861	0
1617	1617	0
1970	1970	0
1929	1929	0
1837	1837	0
1722	1722	0
1988	1988	0
2006	2006	0
1742	1742	0
1826	1826	0
1815	1815	0
1939	1939	0
1941	1941	0
1941	1941	0
1978	1978	0
1839	1839	0
1960	1960	0
1727	1727	0
1898	1898	0
1942	1942	0
1878	1878	0
1976	1976	0
1893	1893	0
1861	1861	0
1874	1874	0
1896	1896	0
1911	1911	0
1600	1600	0
1886	1886	0
1690	1690	0
1930	1930	0
1747	1747	0
1860	1860	0
1839	1839	0
1776	1776	0
1880	1880	0
1880	1880	0
1829	1829	0
1895	1895	0
1851	1851	0
1851	1851	0
1878	1878	0
1762	1762	0
1739	1739	0
1975	1975	0
1799	1799	0
1844	1844	0
1695	1695	0
1695	1695	0
1768	1768	0
1884	1884	0
1862	1862	0
1940	1940	0
1995	1995	0
1785	1785	0
1785	1785	0
1955	1955	0
1943	1943	0
1789	1789	0
1845	1845	0
1979	1979	0
1757	1757	0
1818	1818	0
1918	1918	0
1757	1757	0
1875	1875	0
1955	1955	0
1635	1635	0
1516	1516	0
1690	1690	0
1518	1518	0
1916	1916	0
1074	1074	0
1690	1690	0
1748	1748	0
1769	1769	0
1884	1884	0
1887	1887	0
1819	1819	0
1845	1845	0
1845	1845	0
1930	1930	0
1864	1864	0
1944	1944	0
1918	1918	0
1941	1941	0
1941	1941	0
1846	1846	0
1846	1846	0
1855	1855	0
1785	1785	0
1688	1688	0
1932	1932	0
1818	1818	0
1752	1752	0
1628	1628	0
1868	1868	0
1932	1932	0
1777	1777	0
1460	1460	0
1894	1894	0
1863	1863	0
1863	1863	0
1764	1764	0
879	879	0
1871	1871	0
1902	1902	0
1973	1973	0
1848	1848	0
1860	1860	0
1650	1650	0
1942	1942	0
1865	1865	0
1943	1943	0
1702	1702	0
1972	1972	0
1917	1917	0
1808	1808	0
1941	1941	0
1988	1988	0
1943	1943	0
1860	1860	0
1942	1942	0
1851	1851	0
1851	1851	0
1915	1915	0
1842	1842	0
1942	1942	0
1942	1942	0
1829	1829	0
1874	1874	0
1965	1965	0
1874	1874	0
1894	1894	0
1816	1816	0
1876	1876	0
1876	1876	0
1816	1816	0
1715	1715	0
1675	1675	0
1654	1654	0
1654	1654	0
1823	1823	0
1994	1994	0
1775	1775	0
1846	1846	0
1862	1862	0
1788	1788	0
1844	1844	0
1857	1857	0
1770	1770	0
1877	1877	0
1852	1852	0
1991	1991	0
1875	1875	0
1775	1775	0
1878	1878	0
1910	1910	0
1900	1900	0
1830	1830	0
1830	1830	0
1879	1879	0
1856	1856	0
1854	1854	0
1736	1736	0
1993	1993	0
1943	1943	0
1844	1844	0
1807	1807	0
1807	1807	0
1539	1539	0
1813	1813	0
1952	1952	0
1789	1789	0
1947	1947	0
1912	1912	0
1942	1942	0
1801	1801	0
1801	1801	0
1711	1711	0
1942	1942	0
1811	1811	0
1944	1944	0
1944	1944	0
1921	1921	0
1763	1763	0
1907	1907	0
2010	2010	0
1941	1941	0
1912	1912	0
1926	1926	0
1926	1926	0
1900	1900	0
1944	1944	0
1888	1888	0
1862	1862	0
1912	1912	0
1912	1912	0
1790	1790	0
1079	1079	0
1771	1771	0
1771	1771	0
1981	1981	0
1741	1741	0
1992	1992	0
1863	1863	0
1827	1827	0
1828	1828	0
1925	1925	0
1925	1925	0
1942	1942	0
1942	1942	0
1944	1944	0
1513	1513	0
1943	1943	0
1769	1769	0
1931	1931	0
1831	1831	0
1889	1889	0
1693	1693	0
1925	1925	0
1944	1944	0
1944	1944	0
1849	1849	0
1530	1530	0
1788	1788	0
1744	1744	0
1670	1670	0
1868	1868	0
1942	1942	0
1860	1860	0
1786	1786	0
1902	1902	0
1800	1800	0
1800	1800	0
1942	1942	0
1947	1947	0
1621	1621	0
1916	1916	0
1761	1761	0
1790	1790	0
1652	1652	0
1820	1820	0
1812	1812	0
1855	1855	0
1630	1630	0
1910	1910	0
1888	1888	0
1877	1877	0
1846	1846	0
1652	1652	0
1837	1837	0
1244	1244	0
1810	1810	0
1884	1884	0
1954	1954	0
1830	1830	0
1902	1902	0
1943	1943	0
1943	1943	0
1845	1845	0
1930	1930	0
1930	1930	0
1691	1691	0
1691	1691	0
1882	1882	0
1732	1732	0
1744	1744	0
1709	1709	0
1891	1891	0
2003	2003	0
2003	2003	0
1900	1900	0
1900	1900	0
1943	1943	0
1854	1854	0
1868	1868	0
1256	1256	0
2006	2006	0
1884	1884	0
1443	1443	0
1940	1940	0
1940	1940	0
1938	1938	0
1493	1493	0
1920	1920	0
1675	1675	0
1861	1861	0
1800	1800	0
1837	1837	0
1697	1697	0
1164	1164	0
1944	1944	0
1809	1809	0
1811	1811	0
1860	1860	0
1944	1944	0
1743	1743	0
1701	1701	0
1826	1826	0
1826	1826	0
1908	1908	0
1741	1741	0
2002	2002	0
1883	1883	0
1832	1832	0
1889	1889	0
1727	1727	0
1910	1910	0
1942	1942	0
1942	1942	0
1942	1942	0
1848	1848	0
1899	1899	0
1952	1952	0
1702	1702	0
1946	1946	0
1687	1687	0
1665	1665	0
1894	1894	0
1953	1953	0
1769	1769	0
1792	1792	0
1860	1860	0
1703	1703	0
1767	1767	0
1832	1832	0
1925	1925	0
1755	1755	0
1723	1723	0
1793	1793	0
1859	1859	0
1870	1870	0
1768	1768	0
1749	1749	0
1749	1749	0
2011	2011	0
1812	1812	0
439	439	0
1691	1691	0
1783	1783	0
1705	1705	0
1828	1828	0
1099	1099	0
1902	1902	0
1869	1869	0
1734	1734	0
1747	1747	0
1839	1839	0
1941	1941	0
1941	1941	0
1812	1812	0
1797	1797	0
1905	1905	0
1808	1808	0
1678	1678	0
1992	1992	0
1690	1690	0
1890	1890	0
1943	1943	0
1943	1943	0
1846	1846	0
1847	1847	0
1939	1939	0
1842	1842	0
1812	1812	0
1777	1777	0
1971	1971	0
1922	1922	0
1969	1969	0
1722	1722	0
1865	1865	0
1799	1799	0
1869	1869	0
1846	1846	0
1900	1900	0
1900	1900	0
1684	1684	0
1783	1783	0
1495	1495	0
1813	1813	0
1940	1940	0
1863	1863	0
1943	1943	0
1746	1746	0
1972	1972	0
1757	1757	0
1895	1895	0
1959	1959	0
1942	1942	0
1852	1852	0
1852	1852	0
1900	1900	0
1926	1926	0
1790	1790	0
1894	1894	0
1732	1732	0
1709	1709	0
1911	1911	0
1697	1697	0
1839	1839	0
1778	1778	0
1756	1756	0
1880	1880	0
1999	1999	0
1933	1933	0
1932	1932	0
1833	1833	0
1971	1971	0
1880	1880	0
1951	1951	0
1915	1915	0
1712	1712	0
1965	1965	0
1918	1918	0
1881	1881	0
1918	1918	0
1886	1886	0
1844	1844	0
1778	1778	0
1806	1806	0
1875	1875	0
1799	1799	0
1773	1773	0
1781	1781	0
1902	1902	0
1941	1941	0
1808	1808	0
1808	1808	0
1810	1810	0
1952	1952	0
1917	1917	0
1907	1907	0
1907	1907	0
1902	1902	0
1894	1894	0
1956	1956	0
1826	1826	0
1870	1870	0
1942	1942	0
1874	1874	0
1956	1956	0
1846	1846	0
1942	1942	0
1942	1942	0
1943	1943	0
1859	1859	0
1944	1944	0
1944	1944	0
1943	1943	0
1733	1733	0
1942	1942	0
1942	1942	0
1961	1961	0
1944	1944	0
1944	1944	0
1894	1894	0
1783	1783	0
1783	1783	0
1734	1734	0
1735	1735	0
1879	1879	0
1870	1870	0
1872	1872	0
1679	1679	0
1719	1719	0
1851	1851	0
1718	1718	0
1972	1972	0
1850	1850	0
1850	1850	0
1609	1609	0
1609	1609	0
1752	1752	0
1758	1758	0
1773	1773	0
1936	1936	0
1887	1887	0
1887	1887	0
1707	1707	0
1916	1916	0
1877	1877	0
1677	1677	0
1600	1600	0
1962	1962	0
1877	1877	0
1944	1944	0
1944	1944	0
1845	1845	0
1917	1917	0
1902	1902	0
1566	1566	0
1942	1942	0
1942	1942	0
1905	1905	0
1928	1928	0
1819	1819	0
1993	1993	0
1758	1758	0
1907	1907	0
1944	1944	0
1944	1944	0
1963	1963	0
1917	1917	0
1878	1878	0
1785	1785	0
1812	1812	0
1841	1841	0
1842	1842	0
1681	1681	0
1146	1146	0
1667	1667	0
1836	1836	0
1922	1922	0
1942	1942	0
1942	1942	0
1776	1776	0
1923	1923	0
1827	1827	0
1883	1883	0
1818	1818	0
1910	1910	0
1730	1730	0
1611	1611	0
1936	1936	0
1754	1754	0
1918	1918	0
1840	1840	0
1941	1941	0
1941	1941	0
1943	1943	0
1678	1678	0
1894	1894	0
1753	1753	0
1877	1877	0
1829	1829	0
1880	1880	0
1943	1943	0
1771	1771	0
1781	1781	0
1742	1742	0
1848	1848	0
1900	1900	0
1943	1943	0
1900	1900	0
1667	1667	0
1700	1700	0
1863	1863	0
1687	1687	0
1785	1785	0
2009	2009	0
1826	1826	0
1814	1814	0
2009	2009	0
1852	1852	0
1795	1795	0
1736	1736	0
1900	1900	0
1721	1721	0
1903	1903	0
1782	1782	0
1787	1787	0
1718	1718	0
1884	1884	0
1810	1810	0
1993	1993	0
1921	1921	0
1850	1850	0
1890	1890	0
1742	1742	0
1793	1793	0
1848	1848	0
1765	1765	0
1861	1861	0
1881	1881	0
1829	1829	0
1675	1675	0
1967	1967	0
1943	1943	0
1943	1943	0
1943	1943	0
1992	1992	0
1853	1853	0
1934	1934	0
1726	1726	0
1834	1834	0
1901	1901	0
1858	1858	0
2003	2003	0
1793	1793	0
1848	1848	0
1920	1920	0
1855	1855	0
1935	1935	0
1942	1942	0
1942	1942	0
1754	1754	0
1623	1623	0
1936	1936	0
1878	1878	0
1812	1812	0
1838	1838	0
1870	1870	0
1721	1721	0
1821	1821	0
1924	1924	0
1993	1993	0
1890	1890	0
1899	1899	0
1894	1894	0
1942	1942	0
1821	1821	0
1746	1746	0
764	764	0
1880	1880	0
1876	1876	0
1922	1922	0
1750	1750	0
1880	1880	0
1848	1848	0
1857	1857	0
1874	1874	0
1942	1942	0
1942	1942	0
1902	1902	0
1911	1911	0
1629	1629	0
1979	1979	0
1987	1987	0
1812	1812	0
1750	1750	0
1900	1900	0
1900	1900	0
1678	1678	0
1797	1797	0
1848	1848	0
1783	1783	0
1943	1943	0
1943	1943	0
1737	1737	0
1883	1883	0
1719	1719	0
1852	1852	0
1852	1852	0
1870	1870	0
1870	1870	0
1870	1870	0
1944	1944	0
1944	1944	0
1941	1941	0
1941	1941	0
1880	1880	0
1885	1885	0
1942	1942	0
1942	1942	0
1942	1942	0
1942	1942	0
1942	1942	0
1901	1901	0
1417	1417	0
1916	1916	0
1943	1943	0
1943	1943	0
1667	1667	0
1894	1894	0
990	990	0
1711	1711	0
1697	1697	0
1895	1895	0
1706	1706	0
1837	1837	0
1904	1904	0
1762	1762	0
1908	1908	0
1913	1913	0
1680	1680	0
1170	1170	0
1941	1941	0
1941	1941	0
1729	1729	0
1915	1915	0
1944	1944	0
1742	1742	0
1944	1944	0
1708	1708	0
1838	1838	0
1872	1872	0
1976	1976	0
1853	1853	0
1872	1872	0
1911	1911	0
1891	1891	0
1002	1002	0
1972	1972	0
1860	1860	0
1778	1778	0
1944	1944	0
1944	1944	0
1486	1486	0
1921	1921	0
1781	1781	0
1894	1894	0
1822	1822	0
1943	1943	0
1846	1846	0
1693	1693	0
1881	1881	0
1875	1875	0
1615	1615	0
1972	1972	0
2006	2006	0
1652	1652	0
1931	1931	0
1832	1832	0
1696	1696	0
1693	1693	0
1856	1856	0
1906	1906	0
1825	1825	0
1737	1737	0
1980	1980	0
1849	1849	0
1954	1954	0
1709	1709	0
1913	1913	0
1797	1797	0
1860	1860	0
1812	1812	0
1053	1053	0
1809	1809	0
1860	1860	0
1964	1964	0
1739	1739	0
1850	1850	0
1690	1690	0
1920	1920	0
1943	1943	0
1791	1791	0
1852	1852	0
1815	1815	0
1485	1485	0
1878	1878	0
1609	1609	0
1916	1916	0
1872	1872	0
1959	1959	0
1965	1965	0
1908	1908	0
1195	1195	0
1906	1906	0
1935	1935	0
1915	1915	0
1850	1850	0
1883	1883	0
1997	1997	0
1942	1942	0
1942	1942	0
1942	1942	0
1942	1942	0
1747	1747	0
1900	1900	0
1900	1900	0
1790	1790	0
1943	1943	0
1943	1943	0
1771	1771	0
1730	1730	0
1927	1927	0
1766	1766	0
1813	1813	0
1942	1942	0
1942	1942	0
1654	1654	0
1885	1885	0
1638	1638	0
1638	1638	0
1846	1846	0
1929	1929	0
1880	1880	0
1782	1782	0
1811	1811	0
1815	1815	0
1845	1845	0
1942	1942	0
1942	1942	0
1942	1942	0
1853	1853	0
1944	1944	0
1742	1742	0
1943	1943	0
1943	1943	0
1935	1935	0
1907	1907	0
1266	1266	0
1942	1942	0
1879	1879	0
1631	1631	0
1631	1631	0
1939	1939	0
1857	1857	0
1864	1864	0
1943	1943	0
1764	1764	0
1942	1942	0
1932	1932	0
1877	1877	0
1874	1874	0
1929	1929	0
1826	1826	0
1947	1947	0
843	843	0
1952	1952	0
1860	1860	0
1876	1876	0
1959	1959	0
1920	1920	0
1792	1792	0
1620	1620	0
1792	1792	0
1901	1901	0
1927	1927	0
1967	1967	0
1904	1904	0
1712	1712	0
1829	1829	0
1829	1829	0
2003	2003	0
1830	1830	0
1770	1770	0
1725	1725	0
1859	1859	0
1764	1764	0
1764	1764	0
1875	1875	0
1918	1918	0
1943	1943	0
2002	2002	0
1840	1840	0
1927	1927	0
1804	1804	0
1850	1850	0
1850	1850	0
1907	1907	0
1915	1915	0
366	366	0
1750	1750	0
1828	1828	0
1882	1882	0
1944	1944	0
1660	1660	0
1964	1964	0
1864	1864	0
1941	1941	0
1719	1719	0
1861	1861	0
1951	1951	0
980	980	0
1977	1977	0
1977	1977	0
1913	1913	0
1902	1902	0
1860	1860	0
1928	1928	0
1944	1944	0
1895	1895	0
1820	1820	0
1940	1940	0
1958	1958	0
1927	1927	0
1860	1860	0
1687	1687	0
1954	1954	0
1944	1944	0
1814	1814	0
1896	1896	0
1385	1385	0
2012	2012	0
1877	1877	0
1870	1870	0
1817	1817	0
1889	1889	0
1837	1837	0
1943	1943	0
1943	1943	0
1858	1858	0
1600	1600	0
1935	1935	0
1924	1924	0
1955	1955	0
1854	1854	0
1819	1819	0
1819	1819	0
1812	1812	0
1852	1852	0
1856	1856	0
1931	1931	0
1944	1944	0
1643	1643	0
1942	1942	0
1999	1999	0
1899	1899	0
1942	1942	0
1891	1891	0
1892	1892	0
1850	1850	0
1898	1898	0
1902	1902	0
1389	1389	0
1900	1900	0
1684	1684	0
1892	1892	0
1835	1835	0
1943	1943	0
1943	1943	0
1834	1834	0
1907	1907	0
1588	1588	0
1588	1588	0
1969	1969	0
1938	1938	0
1762	1762	0
1762	1762	0
1860	1860	0
1860	1860	0
1684	1684	0
1715	1715	0
1690	1690	0
1870	1870	0
1962	1962	0
1943	1943	0
1944	1944	0
1944	1944	0
1882	1882	0
1941	1941	0
1752	1752	0
1683	1683	0
1903	1903	0
1920	1920	0
1849	1849	0
1751	1751	0
1845	1845	0
1880	1880	0
1881	1881	0
1854	1854	0
1969	1969	0
1981	1981	0
1811	1811	0
1873	1873	0
1775	1775	0
1791	1791	0
1943	1943	0
1594	1594	0
1756	1756	0
1928	1928	0
1943	1943	0
1829	1829	0
1991	1991	0
1694	1694	0
1672	1672	0
1881	1881	0
1745	1745	0
1750	1750	0
1877	1877	0
1399	1399	0
1944	1944	0
1872	1872	0
1993	1993	0
1857	1857	0
1925	1925	0
1759	1759	0
1804	1804	0
1804	1804	0
1942	1942	0
1942	1942	0
1861	1861	0
1619	1619	0
1930	1930	0
1885	1885	0
1885	1885	0
1687	1687	0
1753	1753	0
1846	1846	0
1941	1941	0
1976	1976	0
1850	1850	0
1942	1942	0
1725	1725	0
1757	1757	0
1369	1369	0
1805	1805	0
1991	1991	0
1850	1850	0
1943	1943	0
1805	1805	0
1943	1943	0
1943	1943	0
1906	1906	0
1780	1780	0
1876	1876	0
1890	1890	0
1676	1676	0
1676	1676	0
1918	1918	0
1790	1790	0
1855	1855	0
1949	1949	0
1737	1737	0
1659	1659	0
1692	1692	0
1713	1713	0
1955	1955	0
1912	1912	0
1912	1912	0
1916	1916	0
1916	1916	0
1960	1960	0
1856	1856	0
1985	1985	0
1784	1784	0
1584	1584	0
13	13	0
1808	1808	0
1873	1873	0
1816	1816	0
1917	1917	0
1848	1848	0
1942	1942	0
1942	1942	0
1558	1558	0
1761	1761	0
1917	1917	0
1700	1700	0
1723	1723	0
1889	1889	0
1825	1825	0
1891	1891	0
1891	1891	0
1932	1932	0
1929	1929	0
1842	1842	0
1737	1737	0
1855	1855	0
1799	1799	0
1897	1897	0
1888	1888	0
1941	1941	0
1941	1941	0
1846	1846	0
1855	1855	0
1915	1915	0
1834	1834	0
1791	1791	0
1880	1880	0
1880	1880	0
1944	1944	0
1944	1944	0
1997	1997	0
1951	1951	0
1971	1971	0
1943	1943	0
1941	1941	0
1821	1821	0
1854	1854	0
1893	1893	0
1943	1943	0
1942	1942	0
1919	1919	0
1057	1057	0
1929	1929	0
2007	2007	0
1739	1739	0
1834	1834	0
1850	1850	0
1934	1934	0
1942	1942	0
1874	1874	0
1880	1880	0
1785	1785	0
2004	2004	0
1855	1855	0
1860	1860	0
1943	1943	0
1745	1745	0
1785	1785	0
1865	1865	0
1752	1752	0
1652	1652	0
1888	1888	0
1665	1665	0
1665	1665	0
1890	1890	0
1906	1906	0
2010	2010	0
1773	1773	0
1956	1956	0
1891	1891	0
1990	1990	0
2001	2001	0
1995	1995	0
1844	1844	0
1780	1780	0
1628	1628	0
1829	1829	0
1738	1738	0
1996	1996	0
1821	1821	0
1794	1794	0
1861	1861	0
1816	1816	0
1989	1989	0
1942	1942	0
1942	1942	0
1851	1851	0
1694	1694	0
1883	1883	0
1975	1975	0
1854	1854	0
1741	1741	0
2001	2001	0
1943	1943	0
1758	1758	0
1753	1753	0
1851	1851	0
1812	1812	0
1817	1817	0
1587	1587	0
1801	1801	0
1801	1801	0
1386	1386	0
1884	1884	0
1828	1828	0
1689	1689	0
1810	1810	0
1912	1912	0
1909	1909	0
1897	1897	0
1943	1943	0
1942	1942	0
1942	1942	0
1661	1661	0
1800	1800	0
1915	1915	0
1941	1941	0
1420	1420	0
1699	1699	0
1925	1925	0
1938	1938	0
1887	1887	0
1979	1979	0
2004	2004	0
1910	1910	0
1921	1921	0
1938	1938	0
1938	1938	0
1633	1633	0
1746	1746	0
1846	1846	0
1629	1629	0
1795	1795	0
1855	1855	0
1896	1896	0
1856	1856	0
1807	1807	0
1900	1900	0
1900	1900	0
1857	1857	0
1906	1906	0
1945	1945	0
1857	1857	0
1865	1865	0
1673	1673	0
1842	1842	0
1787	1787	0
1941	1941	0
1892	1892	0
1938	1938	0
1942	1942	0
1942	1942	0
1479	1479	0
1885	1885	0
1716	1716	0
1716	1716	0
1942	1942	0
1942	1942	0
2010	2010	0
2010	2010	0
1747	1747	0
1795	1795	0
1991	1991	0
1932	1932	0
1830	1830	0
1864	1864	0
1930	1930	0
1883	1883	0
1883	1883	0
1919	1919	0
1810	1810	0
1789	1789	0
1736	1736	0
1942	1942	0
1942	1942	0
1943	1943	0
1943	1943	0
2003	2003	0
1860	1860	0
1864	1864	0
1871	1871	0
1871	1871	0
1919	1919	0
1950	1950	0
1999	1999	0
1823	1823	0
1923	1923	0
1594	1594	0
1834	1834	0
1796	1796	0
1753	1753	0
1753	1753	0
1864	1864	0
1994	1994	0
1994	1994	0
1685	1685	0
1972	1972	0
1864	1864	0
1844	1844	0
1423	1423	0
1924	1924	0
1933	1933	0
1764	1764	0
1835	1835	0
1942	1942	0
1897	1897	0
1800	1800	0
1840	1840	0
1840	1840	0
1797	1797	0
1769	1769	0
1539	1539	0
1808	1808	0
1817	1817	0
1812	1812	0
1942	1942	0
1220	1220	0
1895	1895	0
1765	1765	0
1669	1669	0
1622	1622	0
1902	1902	0
1746	1746	0
818	818	0
1821	1821	0
1689	1689	0
1703	1703	0
1917	1917	0
1827	1827	0
1857	1857	0
1943	1943	0
1943	1943	0
1690	1690	0
1763	1763	0
1763	1763	0
1941	1941	0
1888	1888	0
1900	1900	0
1920	1920	0
1942	1942	0
1942	1942	0
1973	1973	0
1973	1973	0
1705	1705	0
1840	1840	0
611	611	0
1666	1666	0
1806	1806	0
1940	1940	0
1940	1940	0
1709	1709	0
1752	1752	0
1640	1640	0
1932	1932	0
1930	1930	0
1344	1344	0
981	981	0
1941	1941	0
1903	1903	0
1897	1897	0
1944	1944	0
1840	1840	0
1942	1942	0
1942	1942	0
1561	1561	0
1940	1940	0
1254	1254	0
1741	1741	0
1870	1870	0
1658	1658	0
1892	1892	0
1941	1941	0
1941	1941	0
1942	1942	0
1085	1085	0
1085	1085	0
1855	1855	0
1810	1810	0
1847	1847	0
1854	1854	0
1763	1763	0
1779	1779	0
1578	1578	0
1799	1799	0
1689	1689	0
1911	1911	0
1942	1942	0
1942	1942	0
1954	1954	0
1767	1767	0
1928	1928	0
1848	1848	0
1805	1805	0
1940	1940	0
1766	1766	0
1766	1766	0
1809	1809	0
1130	1130	0
1910	1910	0
1910	1910	0
1871	1871	0
1944	1944	0
1944	1944	0
1733	1733	0
1733	1733	0
2003	2003	0
1935	1935	0
1935	1935	0
1622	1622	0
1870	1870	0
1870	1870	0
1789	1789	0
1959	1959	0
1891	1891	0
1925	1925	0
1796	1796	0
1942	1942	0
1821	1821	0
1910	1910	0
1942	1942	0
1743	1743	0
1864	1864	0
1846	1846	0
1975	1975	0
1970	1970	0
1909	1909	0
1460	1460	0
1910	1910	0
1918	1918	0
1765	1765	0
1824	1824	0
1852	1852	0
1901	1901	0
1954	1954	0
1778	1778	0
1942	1942	0
1775	1775	0
1448	1448	0
1448	1448	0
1940	1940	0
1950	1950	0
1942	1942	0
1942	1942	0
1748	1748	0
1748	1748	0
1798	1798	0
1762	1762	0
1944	1944	0
1410	1410	0
1896	1896	0
1872	1872	0
1833	1833	0
1866	1866	0
1871	1871	0
1752	1752	0
1779	1779	0
1765	1765	0
1857	1857	0
1857	1857	0
1872	1872	0
1872	1872	0
1794	1794	0
1852	1852	0
1940	1940	0
1942	1942	0
1795	1795	0
1790	1790	0
1731	1731	0
1447	1447	0
1806	1806	0
1871	1871	0
1853	1853	0
1849	1849	0
1773	1773	0
1773	1773	0
1895	1895	0
1775	1775	0
1979	1979	0
1713	1713	0
1349	1349	0
1942	1942	0
1942	1942	0
1734	1734	0
2006	2006	0
1740	1740	0
1539	1539	0
1942	1942	0
1944	1944	0
1944	1944	0
1841	1841	0
1999	1999	0
1943	1943	0
1971	1971	0
1792	1792	0
1852	1852	0
1930	1930	0
1771	1771	0
1837	1837	0
1837	1837	0
1852	1852	0
1730	1730	0
1843	1843	0
1942	1942	0
1942	1942	0
1983	1983	0
1977	1977	0
1977	1977	0
1840	1840	0
1761	1761	0
1943	1943	0
1942	1942	0
1851	1851	0
1816	1816	0
2005	2005	0
1901	1901	0
1759	1759	0
1933	1933	0
1858	1858	0
1798	1798	0
1727	1727	0
1748	1748	0
1763	1763	0
1767	1767	0
1814	1814	0
1893	1893	0
1933	1933	0
1771	1771	0
1886	1886	0
1850	1850	0
1723	1723	0
1893	1893	0
1916	1916	0
1996	1996	0
1680	1680	0
1865	1865	0
1895	1895	0
1895	1895	0
1944	1944	0
1798	1798	0
1947	1947	0
1569	1569	0
1930	1930	0
2003	2003	0
1910	1910	0
1942	1942	0
1942	1942	0
1856	1856	0
1915	1915	0
1957	1957	0
1957	1957	0
1663	1663	0
1778	1778	0
1891	1891	0
1963	1963	0
1963	1963	0
1904	1904	0
1716	1716	0
1814	1814	0
1833	1833	0
1841	1841	0
1859	1859	0
1795	1795	0
1910	1910	0
1823	1823	0
1806	1806	0
1787	1787	0
1748	1748	0
1817	1817	0
1897	1897	0
1594	1594	0
1814	1814	0
1814	1814	0
1626	1626	0
1626	1626	0
1920	1920	0
1890	1890	0
1692	1692	0
1998	1998	0
1998	1998	0
1969	1969	0
1992	1992	0
1788	1788	0
1877	1877	0
1753	1753	0
1897	1897	0
1959	1959	0
1627	1627	0
1908	1908	0
1908	1908	0
1939	1939	0
1500	1500	0
1744	1744	0
1928	1928	0
1808	1808	0
1868	1868	0
1865	1865	0
1635	1635	0
1865	1865	0
1838	1838	0
1919	1919	0
1942	1942	0
1942	1942	0
1688	1688	0
1633	1633	0
1997	1997	0
1836	1836	0
1765	1765	0
1826	1826	0
1950	1950	0
1754	1754	0
2006	2006	0
1905	1905	0
1783	1783	0
1916	1916	0
1779	1779	0
1870	1870	0
1850	1850	0
1917	1917	0
1244	1244	0
1856	1856	0
1920	1920	0
1981	1981	0
1750	1750	0
1985	1985	0
1712	1712	0
1942	1942	0
1944	1944	0
1941	1941	0
1942	1942	0
1768	1768	0
1987	1987	0
1951	1951	0
1976	1976	0
1942	1942	0
1942	1942	0
1952	1952	0
1975	1975	0
2007	2007	0
1857	1857	0
1559	1559	0
1953	1953	0
1942	1942	0
1958	1958	0
1841	1841	0
1968	1968	0
1942	1942	0
1942	1942	0
1868	1868	0
1944	1944	0
1944	1944	0
1814	1814	0
1848	1848	0
1872	1872	0
1941	1941	0
1906	1906	0
1891	1891	0
1847	1847	0
1847	1847	0
1666	1666	0
1885	1885	0
1901	1901	0
1775	1775	0
1752	1752	0
1877	1877	0
1814	1814	0
1676	1676	0
1795	1795	0
1880	1880	0
1756	1756	0
1866	1866	0
1846	1846	0
1846	1846	0
1771	1771	0
1926	1926	0
1942	1942	0
1942	1942	0
1637	1637	0
1899	1899	0
1916	1916	0
1763	1763	0
1213	1213	0
1709	1709	0
1891	1891	0
1810	1810	0
1764	1764	0
1845	1845	0
920	920	0
1932	1932	0
1737	1737	0
1729	1729	0
1786	1786	0
1817	1817	0
1759	1759	0
1848	1848	0
1848	1848	0
1689	1689	0
1878	1878	0
1884	1884	0
1942	1942	0
1942	1942	0
1808	1808	0
1848	1848	0
1727	1727	0
1943	1943	0
1840	1840	0
1705	1705	0
1899	1899	0
1939	1939	0
1942	1942	0
1942	1942	0
1906	1906	0
1758	1758	0
1942	1942	0
1938	1938	0
1835	1835	0
1922	1922	0
1807	1807	0
1907	1907	0
1590	1590	0
1857	1857	0
1944	1944	0
1885	1885	0
1932	1932	0
1841	1841	0
1942	1942	0
1850	1850	0
1850	1850	0
1911	1911	0
1781	1781	0
1930	1930	0
1852	1852	0
1419	1419	0
1756	1756	0
1834	1834	0
1834	1834	0
1839	1839	0
1913	1913	0
1944	1944	0
1944	1944	0
1806	1806	0
1944	1944	0
1941	1941	0
1890	1890	0
1794	1794	0
1941	1941	0
1941	1941	0
1805	1805	0
1978	1978	0
1869	1869	0
1869	1869	0
1947	1947	0
1503	1503	0
1718	1718	0
1718	1718	0
1870	1870	0
697	697	0
1943	1943	0
1785	1785	0
1873	1873	0
1732	1732	0
1886	1886	0
1902	1902	0
1853	1853	0
1870	1870	0
1870	1870	0
1854	1854	0
1929	1929	0
1772	1772	0
1944	1944	0
1848	1848	0
1901	1901	0
1901	1901	0
1776	1776	0
1875	1875	0
1915	1915	0
1475	1475	0
1815	1815	0
1750	1750	0
1671	1671	0
1851	1851	0
1986	1986	0
1944	1944	0
1944	1944	0
1790	1790	0
1747	1747	0
1718	1718	0
1718	1718	0
2001	2001	0
1843	1843	0
1997	1997	0
1909	1909	0
1982	1982	0
1920	1920	0
1942	1942	0
1783	1783	0
1783	1783	0
1762	1762	0
1872	1872	0
1782	1782	0
1962	1962	0
1731	1731	0
1870	1870	0
1715	1715	0
1813	1813	0
1456	1456	0
1856	1856	0
1909	1909	0
1879	1879	0
1820	1820	0
2007	2007	0
1878	1878	0
1767	1767	0
1955	1955	0
1956	1956	0
1860	1860	0
1965	1965	0
1873	1873	0
1970	1970	0
1978	1978	0
1999	1999	0
1971	1971	0
1820	1820	0
1845	1845	0
1944	1944	0
1909	1909	0
1676	1676	0
1989	1989	0
1862	1862	0
1922	1922	0
1912	1912	0
1680	1680	0
1787	1787	0
1575	1575	0
1898	1898	0
1991	1991	0
1906	1906	0
1954	1954	0
1863	1863	0
1855	1855	0
1600	1600	0
1702	1702	0
1687	1687	0
1947	1947	0
1803	1803	0
1894	1894	0
1942	1942	0
1927	1927	0
1853	1853	0
1724	1724	0
1596	1596	0
1969	1969	0
1757	1757	0
1838	1838	0
1760	1760	0
1894	1894	0
1894	1894	0
1906	1906	0
1694	1694	0
1992	1992	0
1954	1954	0
1634	1634	0
1887	1887	0
1994	1994	0
1897	1897	0
1965	1965	0
1967	1967	0
1878	1878	0
1717	1717	0
1691	1691	0
1944	1944	0
1944	1944	0
1943	1943	0
1941	1941	0
1827	1827	0
1827	1827	0
1832	1832	0
1952	1952	0
1691	1691	0
1831	1831	0
1860	1860	0
1996	1996	0
1995	1995	0
1942	1942	0
1942	1942	0
1605	1605	0
1872	1872	0
1918	1918	0
1869	1869	0
1882	1882	0
1777	1777	0
1692	1692	0
1926	1926	0
1925	1925	0
1878	1878	0
1863	1863	0
1944	1944	0
1944	1944	0
1782	1782	0
-1333	-1333	0
1822	1822	0
1788	1788	0
1803	1803	0
1849	1849	0
1836	1836	0
1829	1829	0
1683	1683	0
1748	1748	0
1682	1682	0
1842	1842	0
1842	1842	0
1828	1828	0
1596	1596	0
1944	1944	0
1968	1968	0
1989	1989	0
1911	1911	0
1718	1718	0
1985	1985	0
1818	1818	0
1944	1944	0
1944	1944	0
1756	1756	0
1696	1696	0
1893	1893	0
1915	1915	0
1092	1092	0
1911	1911	0
1896	1896	0
1870	1870	0
1881	1881	0
1832	1832	0
1943	1943	0
1943	1943	0
1953	1953	0
1905	1905	0
1704	1704	0
1704	1704	0
1943	1943	0
1943	1943	0
1847	1847	0
1878	1878	0
1947	1947	0
1940	1940	0
1944	1944	0
1944	1944	0
1846	1846	0
1846	1846	0
1852	1852	0
1878	1878	0
1948	1948	0
1881	1881	0
1825	1825	0
1790	1790	0
1917	1917	0
1900	1900	0
1900	1900	0
1942	1942	0
1863	1863	0
1942	1942	0
1662	1662	0
1662	1662	0
1656	1656	0
1912	1912	0
1780	1780	0
1910	1910	0
1905	1905	0
1320	1320	0
1849	1849	0
1636	1636	0
1942	1942	0
1914	1914	0
1910	1910	0
1823	1823	0
1875	1875	0
1848	1848	0
1862	1862	0
1941	1941	0
1630	1630	0
1630	1630	0
1869	1869	0
1915	1915	0
1942	1942	0
1150	1150	0
1884	1884	0
1718	1718	0
1808	1808	0
1391	1391	0
1900	1900	0
1884	1884	0
1943	1943	0
1919	1919	0
1801	1801	0
1752	1752	0
1790	1790	0
1990	1990	0
1869	1869	0
1849	1849	0
1889	1889	0
1870	1870	0
1861	1861	0
1980	1980	0
1961	1961	0
1909	1909	0
1768	1768	0
1843	1843	0
1904	1904	0
1445	1445	0
1940	1940	0
1936	1936	0
1936	1936	0
1809	1809	0
1847	1847	0
1913	1913	0
1624	1624	0
1869	1869	0
1962	1962	0
1810	1810	0
1731	1731	0
1881	1881	0
1953	1953	0
1669	1669	0
1684	1684	0
1871	1871	0
1829	1829	0
1883	1883	0
1853	1853	0
1887	1887	0
1991	1991	0
612	612	0
1959	1959	0
1574	1574	0
1723	1723	0
1864	1864	0
1942	1942	0
1942	1942	0
1924	1924	0
1942	1942	0
1942	1942	0
1880	1880	0
1745	1745	0
1942	1942	0
1860	1860	0
1859	1859	0
2005	2005	0
1901	1901	0
1879	1879	0
1948	1948	0
1875	1875	0
1974	1974	0
1843	1843	0
1881	1881	0
1865	1865	0
1915	1915	0
1825	1825	0
1861	1861	0
1766	1766	0
1766	1766	0
1942	1942	0
1966	1966	0
1822	1822	0
1778	1778	0
1858	1858	0
1826	1826	0
1774	1774	0
1833	1833	0
1873	1873	0
1815	1815	0
1932	1932	0
1755	1755	0
1920	1920	0
1763	1763	0
1675	1675	0
1944	1944	0
1873	1873	0
1959	1959	0
1823	1823	0
1782	1782	0
1820	1820	0
1943	1943	0
1746	1746	0
1870	1870	0
1795	1795	0
1927	1927	0
2003	2003	0
1866	1866	0
1866	1866	0
1942	1942	0
1861	1861	0
1960	1960	0
1942	1942	0
1942	1942	0
1918	1918	0
1589	1589	0
1836	1836	0
1920	1920	0
1857	1857	0
1929	1929	0
1781	1781	0
1907	1907	0
1848	1848	0
1378	1378	0
1838	1838	0
1980	1980	0
1785	1785	0
1883	1883	0
1680	1680	0
1861	1861	0
1923	1923	0
1935	1935	0
1732	1732	0
1777	1777	0
1777	1777	0
1982	1982	0
1840	1840	0
1942	1942	0
1998	1998	0
1863	1863	0
1925	1925	0
1942	1942	0
1952	1952	0
1945	1945	0
1945	1945	0
1886	1886	0
1942	1942	0
1942	1942	0
1625	1625	0
1825	1825	0
1860	1860	0
1654	1654	0
1556	1556	0
1943	1943	0
1943	1943	0
1845	1845	0
1791	1791	0
1942	1942	0
1944	1944	0
1944	1944	0
1942	1942	0
1942	1942	0
1895	1895	0
1722	1722	0
1714	1714	0
1851	1851	0
1893	1893	0
1868	1868	0
1975	1975	0
1745	1745	0
1944	1944	0
1845	1845	0
1758	1758	0
1895	1895	0
1759	1759	0
1848	1848	0
1877	1877	0
1944	1944	0
1781	1781	0
1912	1912	0
1852	1852	0
1817	1817	0
1174	1174	0
1918	1918	0
1915	1915	0
1928	1928	0
1944	1944	0
1944	1944	0
1894	1894	0
1943	1943	0
1944	1944	0
1875	1875	0
1833	1833	0
1744	1744	0
1866	1866	0
1869	1869	0
1927	1927	0
1852	1852	0
1670	1670	0
1969	1969	0
1742	1742	0
1941	1941	0
1941	1941	0
1764	1764	0
1860	1860	0
1834	1834	0
1834	1834	0
1811	1811	0
1860	1860	0
1713	1713	0
1814	1814	0
1593	1593	0
1593	1593	0
1834	1834	0
1947	1947	0
1910	1910	0
1847	1847	0
1943	1943	0
1888	1888	0
1786	1786	0
1904	1904	0
1942	1942	0
1783	1783	0
1839	1839	0
1762	1762	0
1908	1908	0
1817	1817	0
1823	1823	0
1552	1552	0
1990	1990	0
1708	1708	0
1850	1850	0
1580	1580	0
1992	1992	0
1759	1759	0
1950	1950	0
1950	1950	0
1942	1942	0
1926	1926	0
1757	1757	0
1979	1979	0
1944	1944	0
1680	1680	0
1799	1799	0
1851	1851	0
1783	1783	0
1858	1858	0
1824	1824	0
1944	1944	0
1944	1944	0
1919	1919	0
1919	1919	0
1938	1938	0
2011	2011	0
1767	1767	0
1995	1995	0
1754	1754	0
1754	1754	0
1853	1853	0
1902	1902	0
1794	1794	0
1799	1799	0
1993	1993	0
1927	1927	0
475	475	0
1814	1814	0
1636	1636	0
1942	1942	0
1942	1942	0
1964	1964	0
1949	1949	0
1941	1941	0
1941	1941	0
1887	1887	0
1796	1796	0
1845	1845	0
1785	1785	0
1942	1942	0
1942	1942	0
1942	1942	0
1930	1930	0
1811	1811	0
1864	1864	0
1865	1865	0
1902	1902	0
1812	1812	0
1752	1752	0
1899	1899	0
1612	1612	0
1972	1972	0
1875	1875	0
1821	1821	0
1843	1843	0
1927	1927	0
1884	1884	0
1914	1914	0
1850	1850	0
1850	1850	0
1845	1845	0
1854	1854	0
1904	1904	0
1558	1558	0
1849	1849	0
1874	1874	0
1927	1927	0
1907	1907	0
1753	1753	0
1941	1941	0
1272	1272	0
1272	1272	0
2010	2010	0
1658	1658	0
1680	1680	0
1941	1941	0
1854	1854	0
1822	1822	0
1841	1841	0
1842	1842	0
1761	1761	0
1812	1812	0
1975	1975	0
1975	1975	0
1857	1857	0
1918	1918	0
1855	1855	0
1942	1942	0
1942	1942	0
1797	1797	0
1658	1658	0
1940	1940	0
1926	1926	0
1883	1883	0
1848	1848	0
2013	2013	0
1945	1945	0
1815	1815	0
1841	1841	0
1905	1905	0
1905	1905	0
1814	1814	0
1862	1862	0
1913	1913	0
1992	1992	0
1937	1937	0
1720	1720	0
1944	1944	0
1944	1944	0
1944	1944	0
1710	1710	0
1597	1597	0
1949	1949	0
1826	1826	0
1689	1689	0
1911	1911	0
1921	1921	0
1881	1881	0
1881	1881	0
1522	1522	0
1942	1942	0
1968	1968	0
1900	1900	0
1218	1218	0
1831	1831	0
1773	1773	0
1773	1773	0
1740	1740	0
1886	1886	0
1872	1872	0
1896	1896	0
1828	1828	0
1651	1651	0
1790	1790	0
1731	1731	0
1731	1731	0
1774	1774	0
1942	1942	0
1942	1942	0
1906	1906	0
1868	1868	0
1937	1937	0
1748	1748	0
1899	1899	0
1941	1941	0
1941	1941	0
1289	1289	0
1864	1864	0
1809	1809	0
1850	1850	0
1942	1942	0
1942	1942	0
1905	1905	0
17	17	0
1995	1995	0
1796	1796	0
1920	1920	0
1908	1908	0
1848	1848	0
1150	1150	0
1788	1788	0
1824	1824	0
1816	1816	0
1828	1828	0
1774	1774	0
1702	1702	0
1797	1797	0
1987	1987	0
1810	1810	0
1875	1875	0
1942	1942	0
1700	1700	0
1861	1861	0
1967	1967	0
1927	1927	0
1808	1808	0
1973	1973	0
1238	1238	0
1712	1712	0
1806	1806	0
1948	1948	0
1136	1136	0
1920	1920	0
1920	1920	0
1883	1883	0
852	852	0
1919	1919	0
1942	1942	0
1772	1772	0
1812	1812	0
1845	1845	0
1776	1776	0
1855	1855	0
1818	1818	0
1799	1799	0
1881	1881	0
1692	1692	0
1873	1873	0
1760	1760	0
1826	1826	0
1773	1773	0
1876	1876	0
1737	1737	0
1846	1846	0
1884	1884	0
1847	1847	0
1934	1934	0
1748	1748	0
1783	1783	0
1936	1936	0
1884	1884	0
1906	1906	0
1858	1858	0
1875	1875	0
1865	1865	0
1861	1861	0
1889	1889	0
1997	1997	0
1806	1806	0
1944	1944	0
1860	1860	0
1868	1868	0
1877	1877	0
1734	1734	0
1831	1831	0
1942	1942	0
1944	1944	0
1944	1944	0
1958	1958	0
1657	1657	0
1913	1913	0
1834	1834	0
1902	1902	0
1920	1920	0
1846	1846	0
1943	1943	0
1796	1796	0
1777	1777	0
1880	1880	0
1880	1880	0
1750	1750	0
1783	1783	0
1951	1951	0
1942	1942	0
1897	1897	0
1672	1672	0
1726	1726	0
2009	2009	0
1939	1939	0
1859	1859	0
1809	1809	0
1884	1884	0
2009	2009	0
1981	1981	0
1863	1863	0
1957	1957	0
1942	1942	0
1910	1910	0
1764	1764	0
1818	1818	0
1944	1944	0
1943	1943	0
1943	1943	0
1943	1943	0
1817	1817	0
1684	1684	0
1870	1870	0
1806	1806	0
1751	1751	0
1943	1943	0
1899	1899	0
1882	1882	0
1826	1826	0
1942	1942	0
1942	1942	0
1689	1689	0
1174	1174	0
1888	1888	0
1879	1879	0
1805	1805	0
1805	1805	0
1870	1870	0
1606	1606	0
1865	1865	0
1901	1901	0
1841	1841	0
1875	1875	0
1733	1733	0
1880	1880	0
1943	1943	0
1943	1943	0
1748	1748	0
1895	1895	0
1650	1650	0
1842	1842	0
1309	1309	0
1857	1857	0
1809	1809	0
1763	1763	0
1832	1832	0
1801	1801	0
1943	1943	0
1757	1757	0
1930	1930	0
1921	1921	0
1634	1634	0
1862	1862	0
1993	1993	0
1822	1822	0
1760	1760	0
1792	1792	0
1953	1953	0
1948	1948	0
1841	1841	0
1831	1831	0
1850	1850	0
1821	1821	0
1944	1944	0
1944	1944	0
1733	1733	0
1896	1896	0
1896	1896	0
1168	1168	0
1836	1836	0
1942	1942	0
1742	1742	0
1783	1783	0
1762	1762	0
1822	1822	0
1845	1845	0
1891	1891	0
1944	1944	0
1930	1930	0
1816	1816	0
1858	1858	0
1928	1928	0
1915	1915	0
1942	1942	0
1942	1942	0
1763	1763	0
1762	1762	0
1870	1870	0
1927	1927	0
1768	1768	0
1944	1944	0
1848	1848	0
1915	1915	0
1836	1836	0
1957	1957	0
1735	1735	0
1934	1934	0
1683	1683	0
1942	1942	0
1868	1868	0
1921	1921	0
1851	1851	0
1872	1872	0
1806	1806	0
1942	1942	0
1942	1942	0
1700	1700	0
1900	1900	0
1631	1631	0
1883	1883	0
1736	1736	0
1919	1919	0
1887	1887	0
1896	1896	0
1683	1683	0
1944	1944	0
1746	1746	0
1758	1758	0
1770	1770	0
1980	1980	0
1993	1993	0
1839	1839	0
1943	1943	0
1943	1943	0
1883	1883	0
1893	1893	0
1820	1820	0
1996	1996	0
1900	1900	0
1983	1983	0
1846	1846	0
1943	1943	0
1943	1943	0
1944	1944	0
1828	1828	0
1991	1991	0
1870	1870	0
1654	1654	0
1832	1832	0
1821	1821	0
1821	1821	0
1057	1057	0
1854	1854	0
1749	1749	0
1749	1749	0
1885	1885	0
1637	1637	0
1894	1894	0
2012	2012	0
1704	1704	0
1560	1560	0
1868	1868	0
2007	2007	0
1682	1682	0
1834	1834	0
1820	1820	0
2003	2003	0
1934	1934	0
1775	1775	0
1831	1831	0
1900	1900	0
1715	1715	0
1957	1957	0
1782	1782	0
1854	1854	0
1861	1861	0
1881	1881	0
1792	1792	0
1848	1848	0
1992	1992	0
1898	1898	0
1058	1058	0
1825	1825	0
1848	1848	0
1723	1723	0
1678	1678	0
1865	1865	0
1835	1835	0
1942	1942	0
1881	1881	0
1833	1833	0
1791	1791	0
1729	1729	0
1756	1756	0
1786	1786	0
1726	1726	0
1763	1763	0
1741	1741	0
1944	1944	0
1944	1944	0
1941	1941	0
1941	1941	0
1992	1992	0
1770	1770	0
1870	1870	0
1904	1904	0
1848	1848	0
1716	1716	0
1718	1718	0
1861	1861	0
1672	1672	0
1853	1853	0
1853	1853	0
1758	1758	0
1816	1816	0
1868	1868	0
1860	1860	0
1950	1950	0
1842	1842	0
1995	1995	0
1711	1711	0
1899	1899	0
1944	1944	0
1944	1944	0
1942	1942	0
1781	1781	0
1942	1942	0
1942	1942	0
1823	1823	0
1883	1883	0
2011	2011	0
1718	1718	0
1682	1682	0
1942	1942	0
1943	1943	0
1943	1943	0
1879	1879	0
1943	1943	0
1902	1902	0
1643	1643	0
1704	1704	0
1868	1868	0
1886	1886	0
1973	1973	0
1980	1980	0
1906	1906	0
1891	1891	0
1683	1683	0
1683	1683	0
1942	1942	0
1844	1844	0
1014	1014	0
1832	1832	0
1807	1807	0
1888	1888	0
1942	1942	0
1992	1992	0
1975	1975	0
1904	1904	0
1858	1858	0
1899	1899	0
1822	1822	0
1857	1857	0
95	95	0
1754	1754	0
1825	1825	0
1801	1801	0
1714	1714	0
1874	1874	0
1752	1752	0
1691	1691	0
1699	1699	0
1288	1288	0
1768	1768	0
1867	1867	0
1545	1545	0
1934	1934	0
1834	1834	0
1905	1905	0
1942	1942	0
1942	1942	0
1945	1945	0
1710	1710	0
1710	1710	0
1701	1701	0
1546	1546	0
1854	1854	0
1862	1862	0
1942	1942	0
1926	1926	0
1926	1926	0
1824	1824	0
1954	1954	0
1706	1706	0
1826	1826	0
1845	1845	0
1854	1854	0
1825	1825	0
1314	1314	0
1850	1850	0
1770	1770	0
586	586	0
1895	1895	0
1943	1943	0
1943	1943	0
1840	1840	0
1840	1840	0
1919	1919	0
1942	1942	0
1724	1724	0
1875	1875	0
1944	1944	0
1944	1944	0
1942	1942	0
1978	1978	0
1866	1866	0
1866	1866	0
1883	1883	0
1900	1900	0
1831	1831	0
1755	1755	0
1782	1782	0
1987	1987	0
1801	1801	0
1944	1944	0
1815	1815	0
12	12	0
1733	1733	0
1849	1849	0
1868	1868	0
1892	1892	0
1881	1881	0
1552	1552	0
1865	1865	0
1808	1808	0
1825	1825	0
1911	1911	0
1994	1994	0
1868	1868	0
1849	1849	0
1849	1849	0
1792	1792	0
1880	1880	0
1941	1941	0
1941	1941	0
1810	1810	0
1810	1810	0
1942	1942	0
1942	1942	0
1763	1763	0
1880	1880	0
1735	1735	0
1819	1819	0
1819	1819	0
470	470	0
1854	1854	0
1966	1966	0
1825	1825	0
1942	1942	0
1831	1831	0
1810	1810	0
1925	1925	0
1857	1857	0
1687	1687	0
1788	1788	0
1847	1847	0
1961	1961	0
1852	1852	0
1598	1598	0
1917	1917	0
1832	1832	0
1898	1898	0
1918	1918	0
1791	1791	0
1940	1940	0
1883	1883	0
1779	1779	0
1787	1787	0
1964	1964	0
1814	1814	0
1775	1775	0
1874	1874	0
1880	1880	0
1700	1700	0
1700	1700	0
1941	1941	0
1941	1941	0
1864	1864	0
1982	1982	0
1757	1757	0
1861	1861	0
1903	1903	0
1865	1865	0
1886	1886	0
1808	1808	0
1864	1864	0
1943	1943	0
1944	1944	0
1661	1661	0
1987	1987	0
1891	1891	0
1820	1820	0
1966	1966	0
1864	1864	0
1788	1788	0
1788	1788	0
1866	1866	0
1942	1942	0
2010	2010	0
611	611	0
1830	1830	0
1945	1945	0
1945	1945	0
1860	1860	0
1924	1924	0
1924	1924	0
1899	1899	0
1723	1723	0
1911	1911	0
1783	1783	0
1759	1759	0
1745	1745	0
1687	1687	0
1761	1761	0
1826	1826	0
1956	1956	0
1831	1831	0
1508	1508	0
1508	1508	0
1942	1942	0
1943	1943	0
1943	1943	0
1801	1801	0
1910	1910	0
1375	1375	0
1753	1753	0
1945	1945	0
1724	1724	0
1599	1599	0
1943	1943	0
1904	1904	0
1951	1951	0
1747	1747	0
1000	1000	0
1921	1921	0
1828	1828	0
1878	1878	0
1780	1780	0
1780	1780	0
1925	1925	0
1596	1596	0
2003	2003	0
1912	1912	0
1755	1755	0
2008	2008	0
1704	1704	0
1742	1742	0
1760	1760	0
1941	1941	0
1770	1770	0
1770	1770	0
1786	1786	0
1902	1902	0
4	4	0
1838	1838	0
1812	1812	0
1831	1831	0
1723	1723	0
1746	1746	0
1774	1774	0
1842	1842	0
1917	1917	0
1930	1930	0
1917	1917	0
1773	1773	0
1550	1550	0
1896	1896	0
1812	1812	0
1943	1943	0
1943	1943	0
1900	1900	0
1811	1811	0
1936	1936	0
1895	1895	0
1873	1873	0
1919	1919	0
1841	1841	0
1865	1865	0
2007	2007	0
1891	1891	0
1923	1923	0
1804	1804	0
2008	2008	0
1936	1936	0
1899	1899	0
1770	1770	0
1921	1921	0
1761	1761	0
1726	1726	0
1920	1920	0
1874	1874	0
1748	1748	0
1824	1824	0
1911	1911	0
1883	1883	0
1941	1941	0
1893	1893	0
1003	1003	0
1699	1699	0
1843	1843	0
1843	1843	0
1450	1450	0
1940	1940	0
1963	1963	0
1942	1942	0
1789	1789	0
1920	1920	0
1920	1920	0
1632	1632	0
1868	1868	0
1914	1914	0
1716	1716	0
1930	1930	0
1747	1747	0
1995	1995	0
1850	1850	0
1711	1711	0
1824	1824	0
1921	1921	0
1937	1937	0
1901	1901	0
1879	1879	0
1643	1643	0
1927	1927	0
1856	1856	0
1808	1808	0
1907	1907	0
1850	1850	0
1941	1941	0
1941	1941	0
1943	1943	0
1855	1855	0
1668	1668	0
1850	1850	0
1871	1871	0
1738	1738	0
1954	1954	0
1918	1918	0
1996	1996	0
1943	1943	0
1943	1943	0
1839	1839	0
1861	1861	0
1984	1984	0
1709	1709	0
1757	1757	0
1942	1942	0
1862	1862	0
1942	1942	0
1942	1942	0
1997	1997	0
1856	1856	0
1734	1734	0
1734	1734	0
1888	1888	0
1636	1636	0
1880	1880	0
1726	1726	0
1880	1880	0
1985	1985	0
1985	1985	0
1941	1941	0
1941	1941	0
1780	1780	0
1942	1942	0
1800	1800	0
1310	1310	0
1984	1984	0
1942	1942	0
1942	1942	0
1768	1768	0
2014	2014	0
1865	1865	0
1609	1609	0
1919	1919	0
1884	1884	0
1887	1887	0
1851	1851	0
1809	1809	0
1710	1710	0
-442	-442	0
1876	1876	0
1786	1786	0
1786	1786	0
1829	1829	0
1942	1942	0
1942	1942	0
1835	1835	0
1744	1744	0
2008	2008	0
1943	1943	0
2002	2002	0
1916	1916	0
1854	1854	0
1890	1890	0
1890	1890	0
1862	1862	0
1955	1955	0
1856	1856	0
1613	1613	0
1835	1835	0
1586	1586	0
1893	1893	0
1675	1675	0
1675	1675	0
1883	1883	0
1822	1822	0
1944	1944	0
1998	1998	0
1947	1947	0
1805	1805	0
1775	1775	0
1942	1942	0
1792	1792	0
1942	1942	0
1897	1897	0
1137	1137	0
1941	1941	0
1984	1984	0
1854	1854	0
1862	1862	0
1944	1944	0
1860	1860	0
1942	1942	0
1814	1814	0
1698	1698	0
1815	1815	0
1710	1710	0
1452	1452	0
1817	1817	0
1861	1861	0
1753	1753	0
1875	1875	0
1875	1875	0
1850	1850	0
1590	1590	0
1990	1990	0
1894	1894	0
1616	1616	0
1616	1616	0
1485	1485	0
1810	1810	0
1794	1794	0
1686	1686	0
1870	1870	0
1913	1913	0
1853	1853	0
1874	1874	0
1999	1999	0
1917	1917	0
1893	1893	0
1893	1893	0
1753	1753	0
1843	1843	0
1816	1816	0
1834	1834	0
1900	1900	0
1900	1900	0
1739	1739	0
1720	1720	0
1712	1712	0
1803	1803	0
1803	1803	0
1943	1943	0
1895	1895	0
1921	1921	0
1929	1929	0
1971	1971	0
1732	1732	0
1830	1830	0
1800	1800	0
1831	1831	0
1900	1900	0
747	747	0
1852	1852	0
1693	1693	0
1881	1881	0
1952	1952	0
1802	1802	0
1860	1860	0
1944	1944	0
1860	1860	0
1399	1399	0
1957	1957	0
1754	1754	0
1021	1021	0
1983	1983	0
1789	1789	0
1959	1959	0
1777	1777	0
1944	1944	0
1944	1944	0
1844	1844	0
1855	1855	0
1986	1986	0
1906	1906	0
1939	1939	0
1311	1311	0
2002	2002	0
1935	1935	0
1881	1881	0
1876	1876	0
1499	1499	0
1499	1499	0
1631	1631	0
1899	1899	0
1894	1894	0
1889	1889	0
1959	1959	0
1942	1942	0
1985	1985	0
1730	1730	0
1785	1785	0
1789	1789	0
1941	1941	0
1941	1941	0
1798	1798	0
1798	1798	0
1873	1873	0
1871	1871	0
1837	1837	0
1550	1550	0
1978	1978	0
1953	1953	0
1868	1868	0
1934	1934	0
1909	1909	0
1727	1727	0
1905	1905	0
1905	1905	0
1920	1920	0
1851	1851	0
1551	1551	0
1961	1961	0
1879	1879	0
1702	1702	0
1912	1912	0
1794	1794	0
1794	1794	0
1588	1588	0
1928	1928	0
1709	1709	0
1773	1773	0
1703	1703	0
1703	1703	0
1845	1845	0
1944	1944	0
1944	1944	0
1943	1943	0
1798	1798	0
1686	1686	0
1934	1934	0
1763	1763	0
1195	1195	0
1866	1866	0
1761	1761	0
1968	1968	0
1889	1889	0
1751	1751	0
961	961	0
1634	1634	0
1844	1844	0
1933	1933	0
1799	1799	0
1944	1944	0
1944	1944	0
1997	1997	0
1948	1948	0
1730	1730	0
1776	1776	0
1782	1782	0
1800	1800	0
1940	1940	0
1608	1608	0
1784	1784	0
1743	1743	0
1925	1925	0
1959	1959	0
1672	1672	0
1877	1877	0
1720	1720	0
1745	1745	0
1918	1918	0
1936	1936	0
1911	1911	0
1711	1711	0
1711	1711	0
1873	1873	0
1860	1860	0
1943	1943	0
1943	1943	0
1956	1956	0
1900	1900	0
1864	1864	0
1871	1871	0
1967	1967	0
1892	1892	0
1695	1695	0
1586	1586	0
1922	1922	0
1861	1861	0
1944	1944	0
1943	1943	0
1943	1943	0
1920	1920	0
1860	1860	0
1880	1880	0
1942	1942	0
1868	1868	0
1870	1870	0
1651	1651	0
1898	1898	0
1943	1943	0
1942	1942	0
1942	1942	0
1944	1944	0
1944	1944	0
1860	1860	0
1930	1930	0
1810	1810	0
1858	1858	0
1714	1714	0
1906	1906	0
1840	1840	0
1867	1867	0
1621	1621	0
1916	1916	0
1868	1868	0
1918	1918	0
1724	1724	0
1918	1918	0
1751	1751	0
1872	1872	0
1927	1927	0
1867	1867	0
1860	1860	0
1860	1860	0
1848	1848	0
1943	1943	0
1906	1906	0
1790	1790	0
1833	1833	0
1809	1809	0
1939	1939	0
1885	1885	0
2001	2001	0
2009	2009	0
1681	1681	0
1528	1528	0
1970	1970	0
1853	1853	0
1953	1953	0
200	200	0
1821	1821	0
1894	1894	0
1508	1508	0
1979	1979	0
1845	1845	0
1684	1684	0
1852	1852	0
1803	1803	0
1854	1854	0
1943	1943	0
1529	1529	0
1911	1911	0
1589	1589	0
1589	1589	0
1943	1943	0
1867	1867	0
1856	1856	0
1855	1855	0
1638	1638	0
1841	1841	0
1734	1734	0
1887	1887	0
1809	1809	0
1963	1963	0
1943	1943	0
1573	1573	0
1788	1788	0
1701	1701	0
1937	1937	0
1829	1829	0
1912	1912	0
1835	1835	0
1836	1836	0
1631	1631	0
1759	1759	0
1802	1802	0
1774	1774	0
1862	1862	0
1919	1919	0
1873	1873	0
1740	1740	0
1588	1588	0
1748	1748	0
1767	1767	0
1943	1943	0
1937	1937	0
1737	1737	0
1761	1761	0
1858	1858	0
1712	1712	0
1791	1791	0
1823	1823	0
1819	1819	0
1837	1837	0
1920	1920	0
1842	1842	0
1722	1722	0
1868	1868	0
1919	1919	0
1848	1848	0
1866	1866	0
1864	1864	0
1829	1829	0
1786	1786	0
1896	1896	0
1941	1941	0
1910	1910	0
1838	1838	0
1750	1750	0
1916	1916	0
1927	1927	0
1928	1928	0
1826	1826	0
1716	1716	0
1910	1910	0
1902	1902	0
1841	1841	0
1851	1851	0
1880	1880	0
1880	1880	0
2003	2003	0
1881	1881	0
1873	1873	0
1695	1695	0
1941	1941	0
1944	1944	0
1944	1944	0
1703	1703	0
1993	1993	0
1866	1866	0
1838	1838	0
1841	1841	0
1264	1264	0
1780	1780	0
1854	1854	0
1827	1827	0
1617	1617	0
1676	1676	0
1539	1539	0
1539	1539	0
1845	1845	0
1845	1845	0
1876	1876	0
1825	1825	0
1920	1920	0
1849	1849	0
1974	1974	0
1944	1944	0
1971	1971	0
1943	1943	0
1943	1943	0
1925	1925	0
2004	2004	0
1982	1982	0
1728	1728	0
1970	1970	0
1827	1827	0
1934	1934	0
1986	1986	0
1721	1721	0
2000	2000	0
1927	1927	0
1912	1912	0
1573	1573	0
1573	1573	0
1899	1899	0
1899	1899	0
1898	1898	0
1869	1869	0
1789	1789	0
1991	1991	0
1721	1721	0
1874	1874	0
1885	1885	0
1084	1084	0
1950	1950	0
1943	1943	0
1918	1918	0
1632	1632	0
1794	1794	0
2010	2010	0
1917	1917	0
1888	1888	0
1464	1464	0
1790	1790	0
1895	1895	0
2006	2006	0
1942	1942	0
1942	1942	0
1698	1698	0
554	554	0
1798	1798	0
1798	1798	0
1969	1969	0
1758	1758	0
1975	1975	0
1999	1999	0
1823	1823	0
1968	1968	0
1901	1901	0
1809	1809	0
1909	1909	0
1862	1862	0
1892	1892	0
2006	2006	0
1941	1941	0
1947	1947	0
1922	1922	0
889	889	0
1902	1902	0
1679	1679	0
1761	1761	0
1983	1983	0
1837	1837	0
1831	1831	0
1989	1989	0
1816	1816	0
1928	1928	0
1906	1906	0
1246	1246	0
1777	1777	0
1777	1777	0
1715	1715	0
1874	1874	0
1851	1851	0
1638	1638	0
1986	1986	0
1948	1948	0
1867	1867	0
1992	1992	0
1954	1954	0
1860	1860	0
1332	1332	0
1727	1727	0
1769	1769	0
1870	1870	0
1773	1773	0
1795	1795	0
1855	1855	0
1942	1942	0
1942	1942	0
1574	1574	0
1880	1880	0
1698	1698	0
1894	1894	0
1875	1875	0
1942	1942	0
1970	1970	0
1675	1675	0
1943	1943	0
1629	1629	0
1629	1629	0
1895	1895	0
1878	1878	0
1773	1773	0
1961	1961	0
1840	1840	0
1795	1795	0
1764	1764	0
1840	1840	0
18	18	0
1838	1838	0
1933	1933	0
1894	1894	0
1942	1942	0
1988	1988	0
1808	1808	0
1810	1810	0
1870	1870	0
1942	1942	0
1689	1689	0
1732	1732	0
1998	1998	0
1753	1753	0
1980	1980	0
1885	1885	0
1996	1996	0
1893	1893	0
1942	1942	0
1942	1942	0
1942	1942	0
1893	1893	0
1712	1712	0
1712	1712	0
1865	1865	0
1775	1775	0
1952	1952	0
1698	1698	0
1849	1849	0
1849	1849	0
1877	1877	0
1760	1760	0
1742	1742	0
1703	1703	0
1971	1971	0
1981	1981	0
1900	1900	0
1900	1900	0
1867	1867	0
1800	1800	0
1988	1988	0
1762	1762	0
1256	1256	0
1620	1620	0
1780	1780	0
1865	1865	0
1936	1936	0
1811	1811	0
1763	1763	0
1910	1910	0
1953	1953	0
1934	1934	0
1909	1909	0
1944	1944	0
1849	1849	0
1968	1968	0
1855	1855	0
1889	1889	0
1471	1471	0
1942	1942	0
1972	1972	0
1972	1972	0
1837	1837	0
1882	1882	0
1631	1631	0
1631	1631	0
1856	1856	0
1969	1969	0
1955	1955	0
1737	1737	0
1741	1741	0
1860	1860	0
1860	1860	0
1820	1820	0
1944	1944	0
1814	1814	0
1680	1680	0
1916	1916	0
2004	2004	0
1973	1973	0
1912	1912	0
1901	1901	0
1891	1891	0
1937	1937	0
1856	1856	0
1659	1659	0
1810	1810	0
1681	1681	0
1872	1872	0
476	476	0
476	476	0
1790	1790	0
1772	1772	0
1812	1812	0
1778	1778	0
1760	1760	0
1942	1942	0
1762	1762	0
1874	1874	0
1915	1915	0
1862	1862	0
1988	1988	0
1944	1944	0
1967	1967	0
1781	1781	0
1711	1711	0
1944	1944	0
1831	1831	0
1900	1900	0
1791	1791	0
1832	1832	0
1893	1893	0
1942	1942	0
1942	1942	0
1812	1812	0
1943	1943	0
1943	1943	0
1964	1964	0
1833	1833	0
1863	1863	0
1929	1929	0
1855	1855	0
1919	1919	0
1828	1828	0
1788	1788	0
1942	1942	0
2014	2014	0
1766	1766	0
1845	1845	0
1793	1793	0
1942	1942	0
1941	1941	0
1994	1994	0
1732	1732	0
1811	1811	0
1949	1949	0
1972	1972	0
1757	1757	0
1720	1720	0
1720	1720	0
1994	1994	0
1850	1850	0
1899	1899	0
1900	1900	0
1727	1727	0
1902	1902	0
1864	1864	0
1787	1787	0
1750	1750	0
1722	1722	0
1799	1799	0
1736	1736	0
1943	1943	0
1814	1814	0
1794	1794	0
1895	1895	0
1942	1942	0
1721	1721	0
1857	1857	0
1860	1860	0
1860	1860	0
1943	1943	0
1748	1748	0
1759	1759	0
1904	1904	0
1869	1869	0
1921	1921	0
1810	1810	0
1818	1818	0
1895	1895	0
1511	1511	0
1511	1511	0
1943	1943	0
1950	1950	0
1941	1941	0
1919	1919	0
1740	1740	0
1871	1871	0
1763	1763	0
1840	1840	0
1773	1773	0
1773	1773	0
1855	1855	0
1881	1881	0
1760	1760	0
1760	1760	0
1942	1942	0
1942	1942	0
1755	1755	0
1942	1942	0
1578	1578	0
1944	1944	0
1190	1190	0
1770	1770	0
1823	1823	0
2005	2005	0
1827	1827	0
2009	2009	0
1829	1829	0
1773	1773	0
1807	1807	0
1943	1943	0
1943	1943	0
1948	1948	0
2001	2001	0
1728	1728	0
1811	1811	0
1811	1811	0
1922	1922	0
1570	1570	0
1748	1748	0
1998	1998	0
1869	1869	0
1877	1877	0
1868	1868	0
1870	1870	0
1864	1864	0
1870	1870	0
1935	1935	0
1881	1881	0
1942	1942	0
1942	1942	0
1968	1968	0
1677	1677	0
1848	1848	0
1875	1875	0
1981	1981	0
1765	1765	0
1876	1876	0
1846	1846	0
1846	1846	0
1878	1878	0
1885	1885	0
1794	1794	0
1914	1914	0
1947	1947	0
1847	1847	0
1967	1967	0
1852	1852	0
1583	1583	0
1892	1892	0
1919	1919	0
1789	1789	0
1553	1553	0
1967	1967	0
1880	1880	0
1908	1908	0
1756	1756	0
1756	1756	0
1827	1827	0
1894	1894	0
1894	1894	0
1920	1920	0
1811	1811	0
1774	1774	0
1309	1309	0
1900	1900	0
1850	1850	0
1942	1942	0
1942	1942	0
1943	1943	0
1864	1864	0
1665	1665	0
1672	1672	0
1813	1813	0
1897	1897	0
1827	1827	0
1997	1997	0
1758	1758	0
1974	1974	0
1709	1709	0
1854	1854	0
1856	1856	0
1909	1909	0
1845	1845	0
1834	1834	0
1758	1758	0
1811	1811	0
1812	1812	0
1850	1850	0
1957	1957	0
2005	2005	0
1875	1875	0
1917	1917	0
1775	1775	0
2006	2006	0
1834	1834	0
1834	1834	0
1783	1783	0
1868	1868	0
1724	1724	0
1861	1861	0
1687	1687	0
1664	1664	0
1730	1730	0
1925	1925	0
1895	1895	0
1776	1776	0
1776	1776	0
1814	1814	0
1650	1650	0
1943	1943	0
1920	1920	0
1741	1741	0
1938	1938	0
1949	1949	0
1854	1854	0
1969	1969	0
1675	1675	0
1954	1954	0
1805	1805	0
1862	1862	0
1745	1745	0
1700	1700	0
1700	1700	0
1779	1779	0
1886	1886	0
1921	1921	0
1836	1836	0
1864	1864	0
1720	1720	0
1720	1720	0
1839	1839	0
1748	1748	0
1941	1941	0
1941	1941	0
1717	1717	0
1939	1939	0
1911	1911	0
1873	1873	0
2000	2000	0
1022	1022	0
1857	1857	0
1953	1953	0
1848	1848	0
1882	1882	0
1910	1910	0
1917	1917	0
1766	1766	0
1944	1944	0
1944	1944	0
2006	2006	0
1919	1919	0
1901	1901	0
1669	1669	0
1831	1831	0
1941	1941	0
1941	1941	0
1603	1603	0
1853	1853	0
1877	1877	0
1800	1800	0
1944	1944	0
1460	1460	0
1942	1942	0
1942	1942	0
1849	1849	0
1846	1846	0
1997	1997	0
1884	1884	0
1791	1791	0
2001	2001	0
1755	1755	0
1990	1990	0
1620	1620	0
1884	1884	0
1964	1964	0
1942	1942	0
1900	1900	0
1961	1961	0
1697	1697	0
1872	1872	0
1872	1872	0
1788	1788	0
1715	1715	0
1787	1787	0
1934	1934	0
1879	1879	0
1710	1710	0
1931	1931	0
1766	1766	0
1766	1766	0
1843	1843	0
1955	1955	0
1943	1943	0
1943	1943	0
1741	1741	0
1847	1847	0
1793	1793	0
1858	1858	0
1942	1942	0
1942	1942	0
1952	1952	0
1626	1626	0
1626	1626	0
1943	1943	0
1970	1970	0
1913	1913	0
1864	1864	0
1915	1915	0
1974	1974	0
1943	1943	0
1781	1781	0
1726	1726	0
1584	1584	0
1699	1699	0
1805	1805	0
1943	1943	0
1943	1943	0
1670	1670	0
1724	1724	0
1788	1788	0
1944	1944	0
1907	1907	0
1888	1888	0
1860	1860	0
1792	1792	0
1804	1804	0
1797	1797	0
1854	1854	0
1957	1957	0
1941	1941	0
1941	1941	0
1729	1729	0
1841	1841	0
1951	1951	0
1925	1925	0
1925	1925	0
1736	1736	0
1743	1743	0
1707	1707	0
1824	1824	0
1832	1832	0
1884	1884	0
1682	1682	0
1769	1769	0
1941	1941	0
1941	1941	0
1854	1854	0
1802	1802	0
1616	1616	0
1925	1925	0
1941	1941	0
1943	1943	0
1943	1943	0
1883	1883	0
1811	1811	0
1975	1975	0
1819	1819	0
1877	1877	0
1891	1891	0
1870	1870	0
1876	1876	0
1829	1829	0
1751	1751	0
1857	1857	0
454	454	0
1957	1957	0
1443	1443	0
1584	1584	0
1584	1584	0
1963	1963	0
1953	1953	0
1711	1711	0
1573	1573	0
1873	1873	0
1811	1811	0
1856	1856	0
1942	1942	0
1942	1942	0
1864	1864	0
1879	1879	0
1900	1900	0
1873	1873	0
1859	1859	0
1755	1755	0
1869	1869	0
1861	1861	0
1918	1918	0
1942	1942	0
1943	1943	0
1796	1796	0
1650	1650	0
1944	1944	0
1944	1944	0
1742	1742	0
1943	1943	0
1828	1828	0
1835	1835	0
1875	1875	0
1935	1935	0
1901	1901	0
1905	1905	0
1978	1978	0
1863	1863	0
1962	1962	0
1944	1944	0
1922	1922	0
1890	1890	0
1902	1902	0
1770	1770	0
1970	1970	0
1912	1912	0
1644	1644	0
2011	2011	0
1942	1942	0
1942	1942	0
1943	1943	0
1943	1943	0
1899	1899	0
1850	1850	0
1664	1664	0
1919	1919	0
1943	1943	0
1943	1943	0
1571	1571	0
1742	1742	0
1720	1720	0
1873	1873	0
1360	1360	0
1360	1360	0
1305	1305	0
1940	1940	0
1940	1940	0
1850	1850	0
1704	1704	0
1773	1773	0
1739	1739	0
1805	1805	0
1894	1894	0
1797	1797	0
1891	1891	0
1944	1944	0
2006	2006	0
1856	1856	0
1855	1855	0
1942	1942	0
1942	1942	0
1748	1748	0
1647	1647	0
1942	1942	0
1943	1943	0
1992	1992	0
1992	1992	0
1928	1928	0
1684	1684	0
1902	1902	0
1942	1942	0
1810	1810	0
2010	2010	0
2007	2007	0
1618	1618	0
1506	1506	0
1745	1745	0
1867	1867	0
1443	1443	0
1876	1876	0
1899	1899	0
1852	1852	0
1427	1427	0
1843	1843	0
1682	1682	0
1788	1788	0
1788	1788	0
1822	1822	0
1825	1825	0
1817	1817	0
1947	1947	0
1957	1957	0
1875	1875	0
1699	1699	0
1958	1958	0
1942	1942	0
1942	1942	0
1943	1943	0
1802	1802	0
1883	1883	0
1919	1919	0
1938	1938	0
1791	1791	0
1849	1849	0
1664	1664	0
1797	1797	0
1937	1937	0
1552	1552	0
1552	1552	0
1854	1854	0
1821	1821	0
1855	1855	0
1852	1852	0
1999	1999	0
1867	1867	0
1920	1920	0
1920	1920	0
1857	1857	0
1978	1978	0
1916	1916	0
289	289	0
1854	1854	0
1889	1889	0
1493	1493	0
1910	1910	0
1910	1910	0
1890	1890	0
1940	1940	0
1940	1940	0
1775	1775	0
1636	1636	0
1942	1942	0
1831	1831	0
1866	1866	0
1944	1944	0
1856	1856	0
1590	1590	0
1980	1980	0
1870	1870	0
1964	1964	0
1977	1977	0
1829	1829	0
1920	1920	0
1762	1762	0
1762	1762	0
1883	1883	0
1831	1831	0
1853	1853	0
1870	1870	0
1838	1838	0
1828	1828	0
1852	1852	0
1870	1870	0
1600	1600	0
1779	1779	0
1900	1900	0
1853	1853	0
1775	1775	0
1944	1944	0
1817	1817	0
1902	1902	0
1857	1857	0
1777	1777	0
1777	1777	0
1909	1909	0
1881	1881	0
1743	1743	0
1943	1943	0
1943	1943	0
1606	1606	0
1917	1917	0
1920	1920	0
1879	1879	0
1718	1718	0
1089	1089	0
1836	1836	0
1900	1900	0
1900	1900	0
1880	1880	0
1892	1892	0
1996	1996	0
1996	1996	0
1945	1945	0
1757	1757	0
1970	1970	0
1993	1993	0
1905	1905	0
1915	1915	0
1849	1849	0
1849	1849	0
1790	1790	0
1853	1853	0
1671	1671	0
1701	1701	0
1920	1920	0
1945	1945	0
1700	1700	0
1733	1733	0
1930	1930	0
1989	1989	0
1943	1943	0
1943	1943	0
1881	1881	0
1961	1961	0
1943	1943	0
1902	1902	0
1699	1699	0
1699	1699	0
1950	1950	0
1862	1862	0
1420	1420	0
1420	1420	0
1860	1860	0
1943	1943	0
1757	1757	0
1841	1841	0
1770	1770	0
1855	1855	0
1832	1832	0
1778	1778	0
1963	1963	0
1932	1932	0
1788	1788	0
1964	1964	0
1847	1847	0
1949	1949	0
1788	1788	0
1839	1839	0
1856	1856	0
1831	1831	0
1908	1908	0
1944	1944	0
1944	1944	0
1942	1942	0
1855	1855	0
1842	1842	0
1901	1901	0
1791	1791	0
1900	1900	0
1900	1900	0
1883	1883	0
1801	1801	0
1505	1505	0
1780	1780	0
1780	1780	0
1965	1965	0
1252	1252	0
1867	1867	0
1839	1839	0
1839	1839	0
1724	1724	0
1836	1836	0
1833	1833	0
1988	1988	0
1705	1705	0
1848	1848	0
1620	1620	0
1728	1728	0
1795	1795	0
1868	1868	0
1831	1831	0
1981	1981	0
1887	1887	0
1857	1857	0
1664	1664	0
1942	1942	0
1942	1942	0
1922	1922	0
1942	1942	0
1829	1829	0
1921	1921	0
1904	1904	0
1929	1929	0
1932	1932	0
1942	1942	0
1942	1942	0
1790	1790	0
1090	1090	0
1880	1880	0
1897	1897	0
1733	1733	0
1604	1604	0
1604	1604	0
1959	1959	0
1754	1754	0
1990	1990	0
1618	1618	0
1958	1958	0
1942	1942	0
1942	1942	0
1991	1991	0
1927	1927	0
1894	1894	0
1916	1916	0
1885	1885	0
1757	1757	0
2006	2006	0
1942	1942	0
1837	1837	0
1922	1922	0
1982	1982	0
1970	1970	0
1795	1795	0
1857	1857	0
1792	1792	0
1845	1845	0
1943	1943	0
1758	1758	0
1852	1852	0
1885	1885	0
1874	1874	0
1808	1808	0
1828	1828	0
1870	1870	0
1900	1900	0
1942	1942	0
1997	1997	0
1856	1856	0
1890	1890	0
1823	1823	0
1817	1817	0
1856	1856	0
1798	1798	0
1845	1845	0
1870	1870	0
1922	1922	0
1821	1821	0
1821	1821	0
1725	1725	0
1200	1200	0
1942	1942	0
1878	1878	0
1900	1900	0
1815	1815	0
1830	1830	0
1714	1714	0
1817	1817	0
1819	1819	0
1944	1944	0
1942	1942	0
1812	1812	0
1859	1859	0
1896	1896	0
1630	1630	0
1898	1898	0
1754	1754	0
1941	1941	0
1942	1942	0
1886	1886	0
1812	1812	0
1855	1855	0
1861	1861	0
1844	1844	0
1816	1816	0
1944	1944	0
1910	1910	0
1810	1810	0
1881	1881	0
1715	1715	0
1848	1848	0
1833	1833	0
1778	1778	0
1946	1946	0
1954	1954	0
1618	1618	0
1754	1754	0
1785	1785	0
1789	1789	0
1966	1966	0
1902	1902	0
1822	1822	0
1943	1943	0
1943	1943	0
1881	1881	0
1881	1881	0
1666	1666	0
1945	1945	0
1945	1945	0
1876	1876	0
1994	1994	0
1694	1694	0
1684	1684	0
1886	1886	0
1908	1908	0
1747	1747	0
1843	1843	0
1843	1843	0
1802	1802	0
2010	2010	0
1880	1880	0
1849	1849	0
1994	1994	0
1880	1880	0
1594	1594	0
1953	1953	0
1953	1953	0
1829	1829	0
1884	1884	0
1884	1884	0
1905	1905	0
1935	1935	0
1792	1792	0
1934	1934	0
1969	1969	0
1869	1869	0
1941	1941	0
1917	1917	0
1838	1838	0
1836	1836	0
1464	1464	0
1410	1410	0
1709	1709	0
1737	1737	0
1571	1571	0
1944	1944	0
1944	1944	0
1942	1942	0
1922	1922	0
1851	1851	0
1872	1872	0
1860	1860	0
1646	1646	0
1763	1763	0
1838	1838	0
1470	1470	0
1807	1807	0
1873	1873	0
1777	1777	0
1822	1822	0
1929	1929	0
1718	1718	0
1718	1718	0
1725	1725	0
1844	1844	0
1337	1337	0
1887	1887	0
1717	1717	0
1717	1717	0
1906	1906	0
1906	1906	0
1758	1758	0
1943	1943	0
1937	1937	0
1669	1669	0
1918	1918	0
1829	1829	0
1761	1761	0
1753	1753	0
1942	1942	0
1942	1942	0
1763	1763	0
1917	1917	0
1829	1829	0
1900	1900	0
1833	1833	0
1943	1943	0
1818	1818	0
1844	1844	0
1748	1748	0
1846	1846	0
1797	1797	0
1797	1797	0
1861	1861	0
1937	1937	0
1820	1820	0
1638	1638	0
1943	1943	0
1815	1815	0
1812	1812	0
1844	1844	0
1837	1837	0
1862	1862	0
1752	1752	0
1950	1950	0
1520	1520	0
1520	1520	0
1849	1849	0
1927	1927	0
1918	1918	0
1863	1863	0
1702	1702	0
1702	1702	0
1944	1944	0
1943	1943	0
1943	1943	0
1991	1991	0
2001	2001	0
1915	1915	0
1852	1852	0
1831	1831	0
1943	1943	0
1871	1871	0
1961	1961	0
1612	1612	0
1842	1842	0
1837	1837	0
1699	1699	0
1755	1755	0
1944	1944	0
1944	1944	0
1790	1790	0
1790	1790	0
2003	2003	0
1848	1848	0
1951	1951	0
2002	2002	0
1871	1871	0
1943	1943	0
1792	1792	0
1855	1855	0
1850	1850	0
1859	1859	0
1870	1870	0
1963	1963	0
1553	1553	0
1965	1965	0
1914	1914	0
1899	1899	0
1831	1831	0
1831	1831	0
1853	1853	0
1691	1691	0
1878	1878	0
1846	1846	0
1759	1759	0
1942	1942	0
1942	1942	0
1611	1611	0
1670	1670	0
1600	1600	0
1871	1871	0
2006	2006	0
1999	1999	0
1999	1999	0
1960	1960	0
1794	1794	0
1869	1869	0
1784	1784	0
1850	1850	0
1916	1916	0
1892	1892	0
1955	1955	0
1879	1879	0
1687	1687	0
1943	1943	0
1830	1830	0
1942	1942	0
1712	1712	0
1933	1933	0
1729	1729	0
1880	1880	0
1880	1880	0
1961	1961	0
2008	2008	0
1821	1821	0
1758	1758	0
1865	1865	0
1771	1771	0
1856	1856	0
1963	1963	0
1892	1892	0
1963	1963	0
1817	1817	0
1883	1883	0
1848	1848	0
1981	1981	0
1941	1941	0
1852	1852	0
1850	1850	0
1850	1850	0
1721	1721	0
1937	1937	0
1868	1868	0
1904	1904	0
1996	1996	0
1790	1790	0
1942	1942	0
1998	1998	0
1846	1846	0
1938	1938	0
1365	1365	0
1679	1679	0
1845	1845	0
1769	1769	0
1864	1864	0
1882	1882	0
1851	1851	0
1944	1944	0
1819	1819	0
1930	1930	0
1794	1794	0
1763	1763	0
1763	1763	0
1860	1860	0
1967	1967	0
1778	1778	0
1920	1920	0
1802	1802	0
1901	1901	0
1362	1362	0
1362	1362	0
1924	1924	0
1857	1857	0
1857	1857	0
1944	1944	0
1892	1892	0
1923	1923	0
1845	1845	0
1944	1944	0
1790	1790	0
1717	1717	0
1942	1942	0
1826	1826	0
1870	1870	0
1870	1870	0
1788	1788	0
1857	1857	0
1839	1839	0
1759	1759	0
1850	1850	0
1809	1809	0
1860	1860	0
1621	1621	0
1848	1848	0
1855	1855	0
1932	1932	0
2004	2004	0
1739	1739	0
1747	1747	0
1965	1965	0
1942	1942	0
1934	1934	0
1730	1730	0
851	851	0
1792	1792	0
1752	1752	0
1752	1752	0
1946	1946	0
1863	1863	0
1804	1804	0
1865	1865	0
1850	1850	0
1712	1712	0
1864	1864	0
1827	1827	0
1941	1941	0
1888	1888	0
1840	1840	0
1884	1884	0
1937	1937	0
1783	1783	0
1881	1881	0
1867	1867	0
1870	1870	0
1861	1861	0
812	812	0
1918	1918	0
1146	1146	0
1942	1942	0
1942	1942	0
1869	1869	0
1810	1810	0
1918	1918	0
1890	1890	0
1840	1840	0
1771	1771	0
1858	1858	0
1800	1800	0
1819	1819	0
1868	1868	0
1880	1880	0
1581	1581	0
1757	1757	0
1858	1858	0
1858	1858	0
1912	1912	0
1944	1944	0
1944	1944	0
1829	1829	0
1856	1856	0
1787	1787	0
1858	1858	0
1900	1900	0
1891	1891	0
1898	1898	0
1833	1833	0
1874	1874	0
1723	1723	0
1723	1723	0
1871	1871	0
1984	1984	0
1943	1943	0
1884	1884	0
1786	1786	0
1845	1845	0
1840	1840	0
2009	2009	0
1826	1826	0
1885	1885	0
1895	1895	0
1895	1895	0
1834	1834	0
1875	1875	0
1650	1650	0
1860	1860	0
1943	1943	0
1943	1943	0
1884	1884	0
1436	1436	0
1800	1800	0
1568	1568	0
1568	1568	0
1989	1989	0
1780	1780	0
1821	1821	0
1888	1888	0
1471	1471	0
1823	1823	0
1969	1969	0
1944	1944	0
1857	1857	0
1850	1850	0
1850	1850	0
1798	1798	0
1912	1912	0
1962	1962	0
1918	1918	0
1747	1747	0
1880	1880	0
1880	1880	0
1941	1941	0
1941	1941	0
1809	1809	0
1712	1712	0
1900	1900	0
1900	1900	0
1943	1943	0
1838	1838	0
1756	1756	0
1862	1862	0
1862	1862	0
1944	1944	0
1944	1944	0
1801	1801	0
1912	1912	0
1716	1716	0
1883	1883	0
1888	1888	0
1789	1789	0
1942	1942	0
1942	1942	0
1943	1943	0
1547	1547	0
1722	1722	0
1722	1722	0
1885	1885	0
1769	1769	0
1762	1762	0
1845	1845	0
1704	1704	0
1943	1943	0
1943	1943	0
1912	1912	0
1752	1752	0
1925	1925	0
1925	1925	0
1936	1936	0
1884	1884	0
988	988	0
1794	1794	0
1794	1794	0
1942	1942	0
1942	1942	0
1744	1744	0
1868	1868	0
1878	1878	0
1198	1198	0
1841	1841	0
1664	1664	0
1750	1750	0
1824	1824	0
1879	1879	0
1876	1876	0
1883	1883	0
1821	1821	0
1775	1775	0
1943	1943	0
1943	1943	0
1942	1942	0
1942	1942	0
1880	1880	0
1853	1853	0
1910	1910	0
1633	1633	0
1859	1859	0
1943	1943	0
1943	1943	0
1853	1853	0
1939	1939	0
1845	1845	0
1579	1579	0
2010	2010	0
1942	1942	0
1942	1942	0
1881	1881	0
1976	1976	0
1771	1771	0
1717	1717	0
1828	1828	0
1678	1678	0
1938	1938	0
1764	1764	0
1810	1810	0
1881	1881	0
1837	1837	0
1913	1913	0
1943	1943	0
1943	1943	0
1795	1795	0
1839	1839	0
1944	1944	0
1900	1900	0
1776	1776	0
1972	1972	0
1928	1928	0
1838	1838	0
1893	1893	0
1845	1845	0
1417	1417	0
1708	1708	0
1732	1732	0
1831	1831	0
1910	1910	0
1910	1910	0
1734	1734	0
1880	1880	0
1798	1798	0
1895	1895	0
1912	1912	0
1558	1558	0
1877	1877	0
1892	1892	0
1901	1901	0
1915	1915	0
1904	1904	0
1846	1846	0
1880	1880	0
1788	1788	0
1813	1813	0
1701	1701	0
1933	1933	0
1797	1797	0
1892	1892	0
1901	1901	0
1944	1944	0
1934	1934	0
1858	1858	0
1868	1868	0
1869	1869	0
1722	1722	0
1995	1995	0
1698	1698	0
2013	2013	0
1854	1854	0
1965	1965	0
1934	1934	0
1934	1934	0
1830	1830	0
1713	1713	0
1875	1875	0
1924	1924	0
1775	1775	0
1845	1845	0
1944	1944	0
1997	1997	0
1998	1998	0
1861	1861	0
1865	1865	0
1216	1216	0
1563	1563	0
1858	1858	0
1755	1755	0
1848	1848	0
1999	1999	0
1943	1943	0
1943	1943	0
1731	1731	0
1995	1995	0
1686	1686	0
1715	1715	0
1731	1731	0
1900	1900	0
1852	1852	0
1919	1919	0
1147	1147	0
1937	1937	0
1858	1858	0
1804	1804	0
1991	1991	0
1898	1898	0
1868	1868	0
1741	1741	0
1833	1833	0
1942	1942	0
1547	1547	0
1825	1825	0
1912	1912	0
1972	1972	0
1790	1790	0
1942	1942	0
1942	1942	0
1809	1809	0
1788	1788	0
1895	1895	0
1772	1772	0
1867	1867	0
1862	1862	0
1900	1900	0
1954	1954	0
1832	1832	0
1960	1960	0
1735	1735	0
1884	1884	0
1943	1943	0
1993	1993	0
1871	1871	0
1757	1757	0
1996	1996	0
1996	1996	0
1674	1674	0
1941	1941	0
1813	1813	0
1969	1969	0
1944	1944	0
1944	1944	0
1944	1944	0
1850	1850	0
1954	1954	0
1890	1890	0
1674	1674	0
1840	1840	0
1779	1779	0
1942	1942	0
1943	1943	0
1942	1942	0
1942	1942	0
1871	1871	0
1880	1880	0
1865	1865	0
1857	1857	0
1645	1645	0
1731	1731	0
1855	1855	0
1915	1915	0
1989	1989	0
1722	1722	0
1833	1833	0
1825	1825	0
1799	1799	0
1908	1908	0
1546	1546	0
1893	1893	0
1866	1866	0
1693	1693	0
1976	1976	0
1723	1723	0
1737	1737	0
1767	1767	0
1902	1902	0
1852	1852	0
1933	1933	0
1918	1918	0
1956	1956	0
1953	1953	0
1916	1916	0
1834	1834	0
1913	1913	0
1869	1869	0
1934	1934	0
1918	1918	0
1918	1918	0
1822	1822	0
1921	1921	0
1557	1557	0
1942	1942	0
1900	1900	0
1900	1900	0
1860	1860	0
1877	1877	0
1942	1942	0
1942	1942	0
1840	1840	0
1961	1961	0
1987	1987	0
1802	1802	0
1825	1825	0
1725	1725	0
1809	1809	0
1650	1650	0
1860	1860	0
1837	1837	0
1880	1880	0
1860	1860	0
1944	1944	0
1944	1944	0
1909	1909	0
1909	1909	0
1833	1833	0
1943	1943	0
1943	1943	0
1652	1652	0
1649	1649	0
1943	1943	0
1943	1943	0
1950	1950	0
1943	1943	0
1943	1943	0
1944	1944	0
1944	1944	0
1944	1944	0
1639	1639	0
2001	2001	0
1892	1892	0
1861	1861	0
1967	1967	0
1945	1945	0
1942	1942	0
1743	1743	0
1920	1920	0
1920	1920	0
1944	1944	0
1944	1944	0
1654	1654	0
1893	1893	0
1775	1775	0
1867	1867	0
1512	1512	0
1943	1943	0
1788	1788	0
1939	1939	0
1927	1927	0
1976	1976	0
1876	1876	0
1942	1942	0
1942	1942	0
1694	1694	0
1875	1875	0
1844	1844	0
1942	1942	0
1942	1942	0
1848	1848	0
1942	1942	0
1889	1889	0
1784	1784	0
1682	1682	0
1657	1657	0
1848	1848	0
1901	1901	0
1812	1812	0
1852	1852	0
1825	1825	0
1924	1924	0
1884	1884	0
1854	1854	0
1589	1589	0
1589	1589	0
1783	1783	0
1756	1756	0
1749	1749	0
1870	1870	0
1943	1943	0
1943	1943	0
1702	1702	0
1828	1828	0
2008	2008	0
1635	1635	0
1816	1816	0
1747	1747	0
1824	1824	0
1636	1636	0
1943	1943	0
1833	1833	0
1833	1833	0
1917	1917	0
1581	1581	0
1629	1629	0
1796	1796	0
1645	1645	0
1872	1872	0
1897	1897	0
1616	1616	0
1862	1862	0
1833	1833	0
1833	1833	0
1869	1869	0
1800	1800	0
1815	1815	0
1393	1393	0
1994	1994	0
1944	1944	0
1944	1944	0
1699	1699	0
1568	1568	0
1873	1873	0
1943	1943	0
1813	1813	0
1774	1774	0
1942	1942	0
1871	1871	0
1971	1971	0
1869	1869	0
1879	1879	0
1918	1918	0
1779	1779	0
1844	1844	0
1844	1844	0
1899	1899	0
1942	1942	0
1942	1942	0
1926	1926	0
1926	1926	0
1999	1999	0
1952	1952	0
1774	1774	0
1941	1941	0
1520	1520	0
1520	1520	0
1891	1891	0
1939	1939	0
1775	1775	0
1635	1635	0
1941	1941	0
1863	1863	0
1783	1783	0
1944	1944	0
1876	1876	0
1886	1886	0
1886	1886	0
1995	1995	0
1710	1710	0
1710	1710	0
1808	1808	0
1880	1880	0
1810	1810	0
1844	1844	0
1925	1925	0
1812	1812	0
1835	1835	0
1942	1942	0
1869	1869	0
1948	1948	0
1854	1854	0
1683	1683	0
1661	1661	0
1819	1819	0
1938	1938	0
1826	1826	0
1875	1875	0
1864	1864	0
1856	1856	0
1782	1782	0
1970	1970	0
1850	1850	0
1850	1850	0
1850	1850	0
1782	1782	0
1782	1782	0
1878	1878	0
1942	1942	0
1942	1942	0
1900	1900	0
1838	1838	0
1885	1885	0
2004	2004	0
1989	1989	0
1625	1625	0
1988	1988	0
1871	1871	0
1771	1771	0
1793	1793	0
1861	1861	0
1639	1639	0
1711	1711	0
1864	1864	0
1830	1830	0
1825	1825	0
1841	1841	0
1944	1944	0
1944	1944	0
1946	1946	0
1623	1623	0
1976	1976	0
1944	1944	0
1911	1911	0
1911	1911	0
1887	1887	0
1902	1902	0
1691	1691	0
1944	1944	0
1883	1883	0
1830	1830	0
100	100	0
1752	1752	0
1918	1918	0
1849	1849	0
1861	1861	0
1861	1861	0
1831	1831	0
1831	1831	0
1999	1999	0
1934	1934	0
1792	1792	0
2001	2001	0
1941	1941	0
1920	1920	0
1930	1930	0
1868	1868	0
1809	1809	0
1942	1942	0
1934	1934	0
1761	1761	0
1782	1782	0
1792	1792	0
1942	1942	0
1914	1914	0
1849	1849	0
1867	1867	0
1843	1843	0
1555	1555	0
1555	1555	0
1867	1867	0
1852	1852	0
1884	1884	0
1932	1932	0
1862	1862	0
1807	1807	0
1836	1836	0
764	764	0
1946	1946	0
1898	1898	0
1898	1898	0
1730	1730	0
1730	1730	0
1877	1877	0
1905	1905	0
1753	1753	0
1942	1942	0
1694	1694	0
1868	1868	0
1925	1925	0
1829	1829	0
1862	1862	0
1821	1821	0
1931	1931	0
1890	1890	0
1756	1756	0
1804	1804	0
1891	1891	0
1965	1965	0
1685	1685	0
1861	1861	0
1984	1984	0
1942	1942	0
1834	1834	0
1892	1892	0
1886	1886	0
1942	1942	0
1942	1942	0
1944	1944	0
1944	1944	0
1943	1943	0
1818	1818	0
1944	1944	0
1944	1944	0
1672	1672	0
1749	1749	0
1901	1901	0
1827	1827	0
1876	1876	0
1930	1930	0
1712	1712	0
1941	1941	0
1941	1941	0
1748	1748	0
1748	1748	0
1911	1911	0
1911	1911	0
2008	2008	0
1670	1670	0
1980	1980	0
1822	1822	0
1818	1818	0
1860	1860	0
1816	1816	0
1850	1850	0
1942	1942	0
1944	1944	0
1797	1797	0
1753	1753	0
1970	1970	0
1970	1970	0
1587	1587	0
1942	1942	0
1942	1942	0
1908	1908	0
1978	1978	0
1860	1860	0
1942	1942	0
1813	1813	0
1754	1754	0
1791	1791	0
1870	1870	0
1923	1923	0
1847	1847	0
1826	1826	0
1909	1909	0
1960	1960	0
1920	1920	0
1920	1920	0
1819	1819	0
1633	1633	0
1944	1944	0
1193	1193	0
1948	1948	0
1948	1948	0
2010	2010	0
1942	1942	0
1942	1942	0
1296	1296	0
1811	1811	0
1808	1808	0
1944	1944	0
1761	1761	0
1665	1665	0
1943	1943	0
1646	1646	0
1791	1791	0
1770	1770	0
1770	1770	0
1774	1774	0
1943	1943	0
1943	1943	0
1739	1739	0
1911	1911	0
1965	1965	0
1994	1994	0
1816	1816	0
1826	1826	0
1876	1876	0
1943	1943	0
1878	1878	0
1890	1890	0
1860	1860	0
1759	1759	0
1852	1852	0
1805	1805	0
1800	1800	0
1944	1944	0
1869	1869	0
1752	1752	0
1732	1732	0
1880	1880	0
1842	1842	0
1724	1724	0
1949	1949	0
1833	1833	0
1830	1830	0
1943	1943	0
1709	1709	0
1709	1709	0
1964	1964	0
1853	1853	0
1850	1850	0
1867	1867	0
1991	1991	0
1746	1746	0
1944	1944	0
1843	1843	0
1632	1632	0
1632	1632	0
1943	1943	0
1866	1866	0
1536	1536	0
1931	1931	0
1909	1909	0
1852	1852	0
1941	1941	0
1941	1941	0
1822	1822	0
1809	1809	0
1929	1929	0
1720	1720	0
1911	1911	0
1754	1754	0
1831	1831	0
1919	1919	0
1662	1662	0
1789	1789	0
1825	1825	0
1937	1937	0
1853	1853	0
1943	1943	0
1943	1943	0
1920	1920	0
1942	1942	0
1816	1816	0
1811	1811	0
1648	1648	0
1942	1942	0
1885	1885	0
1500	1500	0
1602	1602	0
1884	1884	0
1871	1871	0
1771	1771	0
1585	1585	0
1811	1811	0
1811	1811	0
1800	1800	0
1866	1866	0
1866	1866	0
1863	1863	0
1880	1880	0
1718	1718	0
1840	1840	0
1876	1876	0
1266	1266	0
1761	1761	0
1867	1867	0
1809	1809	0
1895	1895	0
1697	1697	0
1965	1965	0
1715	1715	0
1880	1880	0
1865	1865	0
1865	1865	0
1944	1944	0
1944	1944	0
1992	1992	0
1833	1833	0
2000	2000	0
1833	1833	0
1942	1942	0
1942	1942	0
1736	1736	0
1839	1839	0
1961	1961	0
1887	1887	0
1581	1581	0
1581	1581	0
1881	1881	0
1787	1787	0
1942	1942	0
1942	1942	0
1871	1871	0
1918	1918	0
2002	2002	0
1865	1865	0
-1700	-1700	0
1973	1973	0
1831	1831	0
1910	1910	0
1860	1860	0
1784	1784	0
1682	1682	0
1883	1883	0
1167	1167	0
1167	1167	0
1875	1875	0
1944	1944	0
1769	1769	0
1821	1821	0
1818	1818	0
1826	1826	0
1480	1480	0
1786	1786	0
1786	1786	0
1759	1759	0
1601	1601	0
1699	1699	0
1930	1930	0
1942	1942	0
1867	1867	0
1807	1807	0
1818	1818	0
1911	1911	0
1809	1809	0
1861	1861	0
1990	1990	0
1943	1943	0
1476	1476	0
1808	1808	0
1808	1808	0
1877	1877	0
1805	1805	0
2009	2009	0
1811	1811	0
1818	1818	0
1949	1949	0
1881	1881	0
1875	1875	0
1939	1939	0
1659	1659	0
1768	1768	0
1835	1835	0
1918	1918	0
1981	1981	0
1887	1887	0
1928	1928	0
1849	1849	0
1774	1774	0
1694	1694	0
1945	1945	0
1827	1827	0
1870	1870	0
1771	1771	0
1880	1880	0
1813	1813	0
1835	1835	0
1980	1980	0
1758	1758	0
1758	1758	0
1918	1918	0
1897	1897	0
1897	1897	0
1852	1852	0
1728	1728	0
1921	1921	0
1822	1822	0
1926	1926	0
1829	1829	0
1863	1863	0
1943	1943	0
1828	1828	0
1866	1866	0
1866	1866	0
1946	1946	0
1924	1924	0
1899	1899	0
1799	1799	0
1875	1875	0
1857	1857	0
1918	1918	0
1942	1942	0
1992	1992	0
1615	1615	0
1490	1490	0
1857	1857	0
1780	1780	0
1825	1825	0
1874	1874	0
1907	1907	0
1834	1834	0
1944	1944	0
1823	1823	0
1979	1979	0
1935	1935	0
1694	1694	0
1944	1944	0
1943	1943	0
1760	1760	0
1875	1875	0
1521	1521	0
1799	1799	0
1795	1795	0
1717	1717	0
1794	1794	0
1853	1853	0
1927	1927	0
1884	1884	0
1571	1571	0
1789	1789	0
1951	1951	0
1865	1865	0
1925	1925	0
1925	1925	0
1952	1952	0
1776	1776	0
1939	1939	0
1998	1998	0
1924	1924	0
1939	1939	0
1906	1906	0
1883	1883	0
1237	1237	0
1978	1978	0
1757	1757	0
1972	1972	0
1997	1997	0
1945	1945	0
1881	1881	0
1881	1881	0
1590	1590	0
1780	1780	0
1889	1889	0
1922	1922	0
1612	1612	0
1829	1829	0
1867	1867	0
1765	1765	0
1890	1890	0
1942	1942	0
1839	1839	0
1890	1890	0
1919	1919	0
1713	1713	0
1946	1946	0
1904	1904	0
1899	1899	0
1943	1943	0
1943	1943	0
1786	1786	0
1788	1788	0
1885	1885	0
1943	1943	0
1837	1837	0
1758	1758	0
1825	1825	0
1839	1839	0
1788	1788	0
1844	1844	0
1844	1844	0
1733	1733	0
1725	1725	0
1725	1725	0
1905	1905	0
1397	1397	0
1397	1397	0
1944	1944	0
1944	1944	0
1813	1813	0
1702	1702	0
1751	1751	0
1751	1751	0
1921	1921	0
1882	1882	0
1676	1676	0
1944	1944	0
1907	1907	0
1847	1847	0
1963	1963	0
1870	1870	0
1888	1888	0
1943	1943	0
1926	1926	0
1759	1759	0
1744	1744	0
1904	1904	0
1566	1566	0
1854	1854	0
1942	1942	0
1772	1772	0
1709	1709	0
1745	1745	0
1941	1941	0
1941	1941	0
1937	1937	0
1846	1846	0
1800	1800	0
1820	1820	0
1884	1884	0
1890	1890	0
1830	1830	0
1743	1743	0
1997	1997	0
1929	1929	0
1879	1879	0
1766	1766	0
1774	1774	0
1835	1835	0
1994	1994	0
1755	1755	0
1938	1938	0
1826	1826	0
1778	1778	0
1792	1792	0
1711	1711	0
1711	1711	0
1870	1870	0
1769	1769	0
1836	1836	0
1904	1904	0
1942	1942	0
1942	1942	0
1754	1754	0
1973	1973	0
1760	1760	0
1760	1760	0
1895	1895	0
1868	1868	0
1868	1868	0
1655	1655	0
1822	1822	0
1942	1942	0
1899	1899	0
1944	1944	0
1944	1944	0
1848	1848	0
1878	1878	0
1797	1797	0
1860	1860	0
1849	1849	0
1840	1840	0
1942	1942	0
1942	1942	0
1731	1731	0
1837	1837	0
1699	1699	0
1950	1950	0
1910	1910	0
1851	1851	0
1950	1950	0
1942	1942	0
1942	1942	0
1896	1896	0
1704	1704	0
1807	1807	0
1832	1832	0
1944	1944	0
1944	1944	0
1590	1590	0
1850	1850	0
2007	2007	0
610	610	0
1818	1818	0
1697	1697	0
1995	1995	0
1944	1944	0
1715	1715	0
1863	1863	0
1900	1900	0
1973	1973	0
1767	1767	0
1551	1551	0
1978	1978	0
1878	1878	0
1884	1884	0
1929	1929	0
1929	1929	0
1955	1955	0
1817	1817	0
1808	1808	0
1861	1861	0
1680	1680	0
1943	1943	0
1943	1943	0
1950	1950	0
1991	1991	0
1889	1889	0
1873	1873	0
1894	1894	0
1970	1970	0
1943	1943	0
1846	1846	0
1834	1834	0
1766	1766	0
1883	1883	0
1942	1942	0
1830	1830	0
1858	1858	0
1868	1868	0
1763	1763	0
1826	1826	0
1848	1848	0
1902	1902	0
1942	1942	0
100	100	0
1808	1808	0
1846	1846	0
1969	1969	0
1900	1900	0
1942	1942	0
1800	1800	0
1874	1874	0
1873	1873	0
1993	1993	0
1737	1737	0
1987	1987	0
1912	1912	0
1992	1992	0
1947	1947	0
1826	1826	0
1812	1812	0
1812	1812	0
1922	1922	0
2007	2007	0
1791	1791	0
1720	1720	0
1944	1944	0
1944	1944	0
1944	1944	0
1969	1969	0
1969	1969	0
1752	1752	0
1846	1846	0
1993	1993	0
1865	1865	0
1981	1981	0
1632	1632	0
1892	1892	0
1843	1843	0
1947	1947	0
1985	1985	0
1782	1782	0
1942	1942	0
1942	1942	0
1868	1868	0
1943	1943	0
1943	1943	0
1868	1868	0
1927	1927	0
1779	1779	0
1942	1942	0
1789	1789	0
1989	1989	0
1941	1941	0
1944	1944	0
1774	1774	0
1700	1700	0
1813	1813	0
1769	1769	0
1887	1887	0
1770	1770	0
1941	1941	0
1941	1941	0
1847	1847	0
1858	1858	0
1289	1289	0
1475	1475	0
1927	1927	0
1495	1495	0
1986	1986	0
1801	1801	0
1851	1851	0
1820	1820	0
1841	1841	0
1996	1996	0
1676	1676	0
1942	1942	0
1942	1942	0
1943	1943	0
1853	1853	0
1827	1827	0
1941	1941	0
1941	1941	0
1941	1941	0
1771	1771	0
1620	1620	0
1621	1621	0
1818	1818	0
1882	1882	0
1878	1878	0
1894	1894	0
1801	1801	0
1801	1801	0
1785	1785	0
1895	1895	0
1997	1997	0
1734	1734	0
1928	1928	0
1900	1900	0
1941	1941	0
1941	1941	0
1942	1942	0
1942	1942	0
1914	1914	0
1725	1725	0
1912	1912	0
1765	1765	0
1737	1737	0
1825	1825	0
1931	1931	0
1942	1942	0
1880	1880	0
1884	1884	0
1744	1744	0
2000	2000	0
1710	1710	0
1959	1959	0
1882	1882	0
1942	1942	0
1942	1942	0
1710	1710	0
1824	1824	0
1824	1824	0
1896	1896	0
1942	1942	0
1942	1942	0
1942	1942	0
1974	1974	0
1997	1997	0
1886	1886	0
1781	1781	0
1897	1897	0
1897	1897	0
1861	1861	0
1757	1757	0
1828	1828	0
1899	1899	0
1960	1960	0
1861	1861	0
1825	1825	0
1860	1860	0
1941	1941	0
1941	1941	0
1732	1732	0
1794	1794	0
1125	1125	0
1958	1958	0
1848	1848	0
1944	1944	0
1755	1755	0
1928	1928	0
1747	1747	0
1841	1841	0
1872	1872	0
1792	1792	0
1935	1935	0
1943	1943	0
1943	1943	0
1742	1742	0
1742	1742	0
1863	1863	0
1747	1747	0
1941	1941	0
1941	1941	0
1779	1779	0
1756	1756	0
1942	1942	0
1801	1801	0
1938	1938	0
1837	1837	0
1921	1921	0
1860	1860	0
1695	1695	0
1889	1889	0
1850	1850	0
1880	1880	0
1784	1784	0
1906	1906	0
1880	1880	0
1973	1973	0
1943	1943	0
2011	2011	0
1880	1880	0
1748	1748	0
1726	1726	0
1800	1800	0
1910	1910	0
1873	1873	0
1911	1911	0
1919	1919	0
1943	1943	0
1797	1797	0
1944	1944	0
1843	1843	0
1876	1876	0
1719	1719	0
1847	1847	0
1847	1847	0
2007	2007	0
1796	1796	0
1823	1823	0
1868	1868	0
1622	1622	0
1944	1944	0
1919	1919	0
759	759	0
1725	1725	0
1990	1990	0
1858	1858	0
1760	1760	0
1935	1935	0
1944	1944	0
1852	1852	0
1848	1848	0
1850	1850	0
1743	1743	0
1885	1885	0
1739	1739	0
1772	1772	0
1907	1907	0
1891	1891	0
1880	1880	0
1880	1880	0
1941	1941	0
1941	1941	0
1906	1906	0
1985	1985	0
1909	1909	0
1810	1810	0
1871	1871	0
1976	1976	0
1941	1941	0
1937	1937	0
1850	1850	0
1978	1978	0
1841	1841	0
1831	1831	0
1943	1943	0
1943	1943	0
1558	1558	0
1877	1877	0
1841	1841	0
1826	1826	0
1894	1894	0
1805	1805	0
1942	1942	0
1942	1942	0
1935	1935	0
1905	1905	0
1929	1929	0
1348	1348	0
1794	1794	0
1769	1769	0
1804	1804	0
1895	1895	0
1804	1804	0
1942	1942	0
1870	1870	0
1968	1968	0
1868	1868	0
1925	1925	0
1925	1925	0
1942	1942	0
1930	1930	0
-1700	-1700	0
1778	1778	0
1716	1716	0
1534	1534	0
1943	1943	0
1910	1910	0
1910	1910	0
1834	1834	0
1866	1866	0
1807	1807	0
1944	1944	0
1676	1676	0
1676	1676	0
1779	1779	0
1887	1887	0
1939	1939	0
1911	1911	0
1819	1819	0
1890	1890	0
1933	1933	0
1906	1906	0
1745	1745	0
1647	1647	0
1795	1795	0
1942	1942	0
1942	1942	0
1845	1845	0
1765	1765	0
1877	1877	0
1813	1813	0
1827	1827	0
1908	1908	0
1876	1876	0
1822	1822	0
1857	1857	0
1944	1944	0
1812	1812	0
1633	1633	0
1633	1633	0
1813	1813	0
1880	1880	0
1998	1998	0
1890	1890	0
1709	1709	0
1778	1778	0
1787	1787	0
1930	1930	0
1732	1732	0
1995	1995	0
1944	1944	0
1944	1944	0
1176	1176	0
1745	1745	0
1944	1944	0
1920	1920	0
1756	1756	0
1698	1698	0
1716	1716	0
1855	1855	0
1765	1765	0
1853	1853	0
1912	1912	0
1903	1903	0
2009	2009	0
1675	1675	0
1891	1891	0
1745	1745	0
1864	1864	0
1885	1885	0
1815	1815	0
1212	1212	0
1895	1895	0
1746	1746	0
1832	1832	0
1860	1860	0
1707	1707	0
1692	1692	0
1942	1942	0
33	33	0
1677	1677	0
1764	1764	0
1698	1698	0
1758	1758	0
1827	1827	0
1942	1942	0
1942	1942	0
1784	1784	0
1808	1808	0
2009	2009	0
1667	1667	0
1959	1959	0
1951	1951	0
1951	1951	0
1902	1902	0
1919	1919	0
1919	1919	0
1944	1944	0
1808	1808	0
1808	1808	0
1188	1188	0
1823	1823	0
1797	1797	0
1797	1797	0
1989	1989	0
1942	1942	0
1927	1927	0
1827	1827	0
1840	1840	0
1210	1210	0
1855	1855	0
1496	1496	0
1483	1483	0
1808	1808	0
1822	1822	0
1900	1900	0
1930	1930	0
1854	1854	0
1837	1837	0
1800	1800	0
1988	1988	0
1703	1703	0
1703	1703	0
1740	1740	0
1961	1961	0
1626	1626	0
1701	1701	0
1701	1701	0
1900	1900	0
1880	1880	0
1705	1705	0
1873	1873	0
1942	1942	0
1865	1865	0
1899	1899	0
1944	1944	0
1914	1914	0
1947	1947	0
967	967	0
1951	1951	0
1860	1860	0
1860	1860	0
2010	2010	0
1565	1565	0
1838	1838	0
1961	1961	0
1630	1630	0
1630	1630	0
1838	1838	0
1838	1838	0
1895	1895	0
1744	1744	0
1849	1849	0
1775	1775	0
1775	1775	0
1746	1746	0
1924	1924	0
1924	1924	0
1498	1498	0
1881	1881	0
1935	1935	0
1780	1780	0
1942	1942	0
1918	1918	0
1820	1820	0
1789	1789	0
1844	1844	0
1690	1690	0
1793	1793	0
1940	1940	0
1879	1879	0
1979	1979	0
1874	1874	0
1766	1766	0
1500	1500	0
1942	1942	0
1942	1942	0
1810	1810	0
1734	1734	0
1824	1824	0
1966	1966	0
1900	1900	0
1878	1878	0
1255	1255	0
1865	1865	0
1916	1916	0
1824	1824	0
1946	1946	0
1944	1944	0
1944	1944	0
1853	1853	0
1909	1909	0
1859	1859	0
1757	1757	0
1784	1784	0
1698	1698	0
1823	1823	0
1870	1870	0
1692	1692	0
1928	1928	0
1961	1961	0
1847	1847	0
1937	1937	0
1850	1850	0
1928	1928	0
1968	1968	0
1942	1942	0
1942	1942	0
1841	1841	0
1944	1944	0
1987	1987	0
1813	1813	0
1747	1747	0
1785	1785	0
1471	1471	0
1942	1942	0
1942	1942	0
1916	1916	0
1757	1757	0
1942	1942	0
1942	1942	0
1920	1920	0
1856	1856	0
1322	1322	0
1764	1764	0
1856	1856	0
2008	2008	0
1871	1871	0
1828	1828	0
1949	1949	0
1800	1800	0
901	901	0
1808	1808	0
1940	1940	0
1871	1871	0
1918	1918	0
1799	1799	0
1941	1941	0
1856	1856	0
1316	1316	0
1658	1658	0
1914	1914	0
1896	1896	0
1859	1859	0
1738	1738	0
1878	1878	0
1692	1692	0
1754	1754	0
1650	1650	0
1910	1910	0
1910	1910	0
1680	1680	0
1773	1773	0
1812	1812	0
1910	1910	0
1875	1875	0
1943	1943	0
1888	1888	0
1510	1510	0
1892	1892	0
1772	1772	0
1680	1680	0
1850	1850	0
1850	1850	0
1933	1933	0
1944	1944	0
1827	1827	0
1790	1790	0
1790	1790	0
1709	1709	0
1990	1990	0
1720	1720	0
1876	1876	0
1970	1970	0
1758	1758	0
1704	1704	0
1843	1843	0
1939	1939	0
1773	1773	0
1952	1952	0
1943	1943	0
1875	1875	0
1932	1932	0
1866	1866	0
1888	1888	0
1803	1803	0
1835	1835	0
1893	1893	0
1804	1804	0
1969	1969	0
1942	1942	0
1942	1942	0
1857	1857	0
1971	1971	0
1942	1942	0
1869	1869	0
1961	1961	0
1901	1901	0
1821	1821	0
1942	1942	0
1859	1859	0
1910	1910	0
1900	1900	0
1932	1932	0
1733	1733	0
1971	1971	0
1743	1743	0
1837	1837	0
1807	1807	0
1982	1982	0
1944	1944	0
1670	1670	0
1876	1876	0
2003	2003	0
1923	1923	0
1743	1743	0
1864	1864	0
1819	1819	0
2000	2000	0
1874	1874	0
1874	1874	0
1819	1819	0
1942	1942	0
1982	1982	0
1868	1868	0
1944	1944	0
1800	1800	0
1800	1800	0
1917	1917	0
1863	1863	0
1955	1955	0
1812	1812	0
1798	1798	0
1722	1722	0
1812	1812	0
1774	1774	0
1732	1732	0
1947	1947	0
1849	1849	0
1821	1821	0
1767	1767	0
1961	1961	0
1741	1741	0
1905	1905	0
1872	1872	0
1822	1822	0
1954	1954	0
1942	1942	0
1933	1933	0
1803	1803	0
1803	1803	0
1942	1942	0
1905	1905	0
1942	1942	0
1944	1944	0
1944	1944	0
1848	1848	0
1860	1860	0
1860	1860	0
1891	1891	0
1843	1843	0
1964	1964	0
1664	1664	0
1846	1846	0
1691	1691	0
1691	1691	0
1930	1930	0
1761	1761	0
1902	1902	0
1880	1880	0
1942	1942	0
1698	1698	0
2005	2005	0
1690	1690	0
1909	1909	0
1942	1942	0
1944	1944	0
1875	1875	0
1761	1761	0
1682	1682	0
1682	1682	0
1891	1891	0
1965	1965	0
1890	1890	0
1802	1802	0
1764	1764	0
1941	1941	0
1941	1941	0
1963	1963	0
1963	1963	0
1900	1900	0
1900	1900	0
1902	1902	0
1859	1859	0
1983	1983	0
1773	1773	0
1941	1941	0
1802	1802	0
1948	1948	0
1948	1948	0
1811	1811	0
1811	1811	0
1815	1815	0
1882	1882	0
1820	1820	0
1984	1984	0
1710	1710	0
1785	1785	0
678	678	0
2005	2005	0
1948	1948	0
1911	1911	0
1942	1942	0
1831	1831	0
1810	1810	0
1835	1835	0
1829	1829	0
1983	1983	0
1729	1729	0
1942	1942	0
1915	1915	0
1768	1768	0
1768	1768	0
1812	1812	0
1822	1822	0
1971	1971	0
1817	1817	0
1885	1885	0
1742	1742	0
2014	2014	0
1690	1690	0
1784	1784	0
1790	1790	0
1790	1790	0
1856	1856	0
1899	1899	0
1819	1819	0
1985	1985	0
1725	1725	0
1825	1825	0
1830	1830	0
1616	1616	0
1942	1942	0
1942	1942	0
1658	1658	0
1926	1926	0
1890	1890	0
1789	1789	0
1866	1866	0
1797	1797	0
1941	1941	0
1860	1860	0
1941	1941	0
1941	1941	0
2008	2008	0
1722	1722	0
1722	1722	0
1828	1828	0
1907	1907	0
1844	1844	0
1861	1861	0
1834	1834	0
1744	1744	0
1906	1906	0
1865	1865	0
1790	1790	0
1978	1978	0
1750	1750	0
1877	1877	0
1842	1842	0
1790	1790	0
1052	1052	0
1748	1748	0
1836	1836	0
1713	1713	0
1900	1900	0
1900	1900	0
1863	1863	0
1772	1772	0
1845	1845	0
1871	1871	0
1944	1944	0
1910	1910	0
1728	1728	0
1753	1753	0
1475	1475	0
1944	1944	0
1944	1944	0
1881	1881	0
1921	1921	0
1805	1805	0
1813	1813	0
1926	1926	0
1788	1788	0
1870	1870	0
1843	1843	0
1857	1857	0
1857	1857	0
1670	1670	0
1932	1932	0
1867	1867	0
1957	1957	0
1805	1805	0
1893	1893	0
1920	1920	0
1981	1981	0
1080	1080	0
1941	1941	0
1732	1732	0
1869	1869	0
1896	1896	0
1725	1725	0
1827	1827	0
1851	1851	0
1851	1851	0
1910	1910	0
1813	1813	0
1815	1815	0
1922	1922	0
1998	1998	0
1887	1887	0
1911	1911	0
1941	1941	0
1834	1834	0
1848	1848	0
1885	1885	0
1942	1942	0
1823	1823	0
1778	1778	0
1962	1962	0
625	625	0
1751	1751	0
1875	1875	0
1845	1845	0
1994	1994	0
1786	1786	0
1962	1962	0
1996	1996	0
1912	1912	0
1807	1807	0
1944	1944	0
1819	1819	0
1960	1960	0
1865	1865	0
1731	1731	0
1799	1799	0
1561	1561	0
1885	1885	0
1742	1742	0
1782	1782	0
1942	1942	0
1942	1942	0
1752	1752	0
1943	1943	0
1942	1942	0
1942	1942	0
1689	1689	0
1771	1771	0
1942	1942	0
1921	1921	0
1860	1860	0
1900	1900	0
1522	1522	0
1946	1946	0
1946	1946	0
1933	1933	0
1891	1891	0
1724	1724	0
1942	1942	0
1942	1942	0
1823	1823	0
1965	1965	0
1972	1972	0
1806	1806	0
1853	1853	0
1701	1701	0
1615	1615	0
1854	1854	0
1767	1767	0
1835	1835	0
1943	1943	0
1943	1943	0
1845	1845	0
1852	1852	0
1891	1891	0
1968	1968	0
1841	1841	0
1942	1942	0
1740	1740	0
1920	1920	0
1803	1803	0
1885	1885	0
1828	1828	0
1776	1776	0
1661	1661	0
1821	1821	0
1865	1865	0
1977	1977	0
1978	1978	0
1978	1978	0
1872	1872	0
1891	1891	0
1891	1891	0
1816	1816	0
1849	1849	0
1841	1841	0
1775	1775	0
1694	1694	0
1825	1825	0
1764	1764	0
1952	1952	0
1997	1997	0
1761	1761	0
1775	1775	0
1822	1822	0
1830	1830	0
1737	1737	0
1910	1910	0
1870	1870	0
1782	1782	0
1897	1897	0
1927	1927	0
1892	1892	0
1827	1827	0
1924	1924	0
1944	1944	0
1945	1945	0
1700	1700	0
1589	1589	0
1706	1706	0
1943	1943	0
1943	1943	0
1942	1942	0
1410	1410	0
1926	1926	0
1940	1940	0
1929	1929	0
1739	1739	0
1865	1865	0
1762	1762	0
1730	1730	0
1855	1855	0
1943	1943	0
1225	1225	0
1881	1881	0
1907	1907	0
1853	1853	0
1830	1830	0
1690	1690	0
196	196	0
1586	1586	0
1744	1744	0
1942	1942	0
1942	1942	0
1694	1694	0
1704	1704	0
1895	1895	0
1765	1765	0
1940	1940	0
1942	1942	0
1717	1717	0
1717	1717	0
1712	1712	0
1748	1748	0
1782	1782	0
1782	1782	0
1912	1912	0
1878	1878	0
1900	1900	0
1865	1865	0
1854	1854	0
1867	1867	0
1792	1792	0
1945	1945	0
1847	1847	0
1846	1846	0
1837	1837	0
1944	1944	0
1944	1944	0
1891	1891	0
1852	1852	0
1992	1992	0
1868	1868	0
1564	1564	0
1903	1903	0
1741	1741	0
1843	1843	0
1821	1821	0
1784	1784	0
1869	1869	0
1869	1869	0
1759	1759	0
1999	1999	0
1999	1999	0
1851	1851	0
1774	1774	0
1979	1979	0
1999	1999	0
1843	1843	0
1911	1911	0
1721	1721	0
1721	1721	0
1974	1974	0
1875	1875	0
1833	1833	0
1825	1825	0
1942	1942	0
1942	1942	0
1993	1993	0
1778	1778	0
1717	1717	0
1906	1906	0
611	611	0
1724	1724	0
1743	1743	0
1910	1910	0
1752	1752	0
1886	1886	0
2001	2001	0
2001	2001	0
1821	1821	0
1912	1912	0
1942	1942	0
1841	1841	0
1768	1768	0
1935	1935	0
1714	1714	0
1730	1730	0
1809	1809	0
1855	1855	0
1654	1654	0
1939	1939	0
1942	1942	0
1865	1865	0
1906	1906	0
1899	1899	0
1899	1899	0
1921	1921	0
1852	1852	0
1843	1843	0
1720	1720	0
1885	1885	0
1744	1744	0
1802	1802	0
1906	1906	0
1866	1866	0
1889	1889	0
1763	1763	0
1791	1791	0
1768	1768	0
1823	1823	0
1908	1908	0
1992	1992	0
1883	1883	0
1894	1894	0
1859	1859	0
1941	1941	0
1809	1809	0
1941	1941	0
1711	1711	0
1910	1910	0
1882	1882	0
1898	1898	0
2007	2007	0
1998	1998	0
1863	1863	0
1778	1778	0
1944	1944	0
1880	1880	0
1859	1859	0
1847	1847	0
1843	1843	0
1942	1942	0
1942	1942	0
1842	1842	0
1828	1828	0
1879	1879	0
1794	1794	0
1808	1808	0
1740	1740	0
1799	1799	0
436	436	0
436	436	0
1812	1812	0
2002	2002	0
1874	1874	0
1863	1863	0
1899	1899	0
1931	1931	0
1798	1798	0
1798	1798	0
1737	1737	0
1876	1876	0
1918	1918	0
1864	1864	0
1947	1947	0
1824	1824	0
1811	1811	0
1827	1827	0
1832	1832	0
1749	1749	0
1726	1726	0
1892	1892	0
1932	1932	0
1801	1801	0
1842	1842	0
1973	1973	0
2007	2007	0
1766	1766	0
1895	1895	0
1942	1942	0
1942	1942	0
1897	1897	0
1341	1341	0
1985	1985	0
1898	1898	0
1693	1693	0
1840	1840	0
1872	1872	0
1956	1956	0
1829	1829	0
1880	1880	0
1883	1883	0
1848	1848	0
1875	1875	0
1962	1962	0
1957	1957	0
1728	1728	0
1893	1893	0
1727	1727	0
1894	1894	0
1777	1777	0
1943	1943	0
1943	1943	0
1943	1943	0
1899	1899	0
1801	1801	0
1907	1907	0
1907	1907	0
1611	1611	0
1911	1911	0
1807	1807	0
1829	1829	0
1856	1856	0
1956	1956	0
1798	1798	0
1929	1929	0
1404	1404	0
1943	1943	0
1943	1943	0
1890	1890	0
1815	1815	0
1828	1828	0
1944	1944	0
1944	1944	0
1942	1942	0
1942	1942	0
1944	1944	0
1944	1944	0
1696	1696	0
1939	1939	0
1944	1944	0
1944	1944	0
1891	1891	0
1882	1882	0
1858	1858	0
1880	1880	0
1880	1880	0
1962	1962	0
1878	1878	0
1944	1944	0
1854	1854	0
1942	1942	0
1308	1308	0
1775	1775	0
1827	1827	0
1972	1972	0
1937	1937	0
1890	1890	0
1942	1942	0
1942	1942	0
1942	1942	0
2002	2002	0
1900	1900	0
1894	1894	0
1894	1894	0
1941	1941	0
1941	1941	0
1758	1758	0
1920	1920	0
1936	1936	0
1783	1783	0
1727	1727	0
1888	1888	0
2000	2000	0
1973	1973	0
1832	1832	0
1857	1857	0
1923	1923	0
1812	1812	0
1808	1808	0
1899	1899	0
1849	1849	0
1944	1944	0
1872	1872	0
1846	1846	0
1895	1895	0
1850	1850	0
1358	1358	0
1985	1985	0
1854	1854	0
1945	1945	0
1889	1889	0
1799	1799	0
1964	1964	0
1809	1809	0
1952	1952	0
1998	1998	0
1728	1728	0
1942	1942	0
1880	1880	0
1941	1941	0
1848	1848	0
1942	1942	0
1995	1995	0
1926	1926	0
1945	1945	0
1985	1985	0
1997	1997	0
1928	1928	0
1941	1941	0
1632	1632	0
1806	1806	0
1912	1912	0
1903	1903	0
1740	1740	0
1943	1943	0
1714	1714	0
1931	1931	0
1633	1633	0
1742	1742	0
1899	1899	0
1900	1900	0
1864	1864	0
1942	1942	0
1979	1979	0
1836	1836	0
1978	1978	0
1500	1500	0
1802	1802	0
1849	1849	0
1886	1886	0
1942	1942	0
1714	1714	0
1865	1865	0
1855	1855	0
1879	1879	0
1244	1244	0
1780	1780	0
1880	1880	0
1825	1825	0
1942	1942	0
1993	1993	0
1805	1805	0
1805	1805	0
1942	1942	0
1942	1942	0
1840	1840	0
1840	1840	0
1925	1925	0
1756	1756	0
1704	1704	0
1773	1773	0
1775	1775	0
1882	1882	0
1818	1818	0
1942	1942	0
1942	1942	0
1818	1818	0
1913	1913	0
1949	1949	0
1939	1939	0
1801	1801	0
1850	1850	0
1890	1890	0
1996	1996	0
1872	1872	0
1787	1787	0
1864	1864	0
1911	1911	0
1879	1879	0
1832	1832	0
1850	1850	0
1850	1850	0
1791	1791	0
1855	1855	0
1913	1913	0
1857	1857	0
1820	1820	0
1942	1942	0
1942	1942	0
1748	1748	0
1910	1910	0
1918	1918	0
1809	1809	0
1628	1628	0
1902	1902	0
1948	1948	0
1915	1915	0
2007	2007	0
1862	1862	0
1935	1935	0
1866	1866	0
1866	1866	0
1761	1761	0
1808	1808	0
1854	1854	0
1754	1754	0
1754	1754	0
1881	1881	0
1943	1943	0
1943	1943	0
1809	1809	0
1949	1949	0
1949	1949	0
1820	1820	0
1684	1684	0
2010	2010	0
1881	1881	0
1851	1851	0
1788	1788	0
1865	1865	0
1735	1735	0
1874	1874	0
1943	1943	0
1943	1943	0
1929	1929	0
1965	1965	0
1698	1698	0
1854	1854	0
1941	1941	0
1848	1848	0
1793	1793	0
1813	1813	0
1805	1805	0
1777	1777	0
1942	1942	0
1942	1942	0
1914	1914	0
1930	1930	0
1867	1867	0
1986	1986	0
1826	1826	0
1782	1782	0
1993	1993	0
1848	1848	0
1647	1647	0
1647	1647	0
1672	1672	0
1834	1834	0
1894	1894	0
1894	1894	0
1921	1921	0
1944	1944	0
1730	1730	0
1926	1926	0
1949	1949	0
-440	-440	0
1859	1859	0
1726	1726	0
1650	1650	0
1860	1860	0
1824	1824	0
1866	1866	0
1910	1910	0
1905	1905	0
1841	1841	0
1910	1910	0
1641	1641	0
1869	1869	0
1901	1901	0
1900	1900	0
1956	1956	0
1863	1863	0
1942	1942	0
1942	1942	0
1976	1976	0
1976	1976	0
1897	1897	0
1699	1699	0
1940	1940	0
1704	1704	0
1993	1993	0
1810	1810	0
1847	1847	0
1873	1873	0
1960	1960	0
1853	1853	0
1797	1797	0
1797	1797	0
1806	1806	0
1885	1885	0
1827	1827	0
1983	1983	0
1723	1723	0
1723	1723	0
1814	1814	0
1900	1900	0
1692	1692	0
1942	1942	0
1942	1942	0
1942	1942	0
1942	1942	0
1837	1837	0
1979	1979	0
1623	1623	0
1787	1787	0
1812	1812	0
1826	1826	0
1259	1259	0
1863	1863	0
1955	1955	0
1749	1749	0
1942	1942	0
1942	1942	0
1992	1992	0
1776	1776	0
1841	1841	0
1729	1729	0
1729	1729	0
1863	1863	0
1918	1918	0
1918	1918	0
1832	1832	0
1852	1852	0
1850	1850	0
1940	1940	0
1942	1942	0
1942	1942	0
1947	1947	0
1820	1820	0
1694	1694	0
1789	1789	0
1727	1727	0
1923	1923	0
1867	1867	0
1859	1859	0
1945	1945	0
1927	1927	0
1871	1871	0
1941	1941	0
1941	1941	0
1937	1937	0
1824	1824	0
1676	1676	0
1676	1676	0
1943	1943	0
1900	1900	0
1999	1999	0
1893	1893	0
1898	1898	0
2006	2006	0
1876	1876	0
1704	1704	0
1942	1942	0
1942	1942	0
1882	1882	0
1815	1815	0
1891	1891	0
1842	1842	0
1703	1703	0
1703	1703	0
1687	1687	0
1870	1870	0
1948	1948	0
1717	1717	0
1870	1870	0
1870	1870	0
1714	1714	0
1714	1714	0
1866	1866	0
1943	1943	0
1730	1730	0
1219	1219	0
1860	1860	0
1394	1394	0
1930	1930	0
1908	1908	0
1859	1859	0
1937	1937	0
1933	1933	0
1476	1476	0
1679	1679	0
1762	1762	0
1826	1826	0
1845	1845	0
1752	1752	0
1858	1858	0
1823	1823	0
785	785	0
1860	1860	0
1915	1915	0
1915	1915	0
1943	1943	0
1944	1944	0
1940	1940	0
1654	1654	0
1847	1847	0
1938	1938	0
1742	1742	0
1912	1912	0
1936	1936	0
1961	1961	0
1722	1722	0
1891	1891	0
2002	2002	0
1732	1732	0
1926	1926	0
1696	1696	0
1971	1971	0
1888	1888	0
1836	1836	0
1995	1995	0
1978	1978	0
1707	1707	0
1942	1942	0
1568	1568	0
1568	1568	0
1941	1941	0
1916	1916	0
1944	1944	0
1942	1942	0
1942	1942	0
1867	1867	0
1689	1689	0
1982	1982	0
1587	1587	0
1864	1864	0
1922	1922	0
1676	1676	0
1828	1828	0
1700	1700	0
1321	1321	0
1843	1843	0
1875	1875	0
1841	1841	0
2001	2001	0
1942	1942	0
1942	1942	0
1941	1941	0
1854	1854	0
1984	1984	0
1637	1637	0
1923	1923	0
1881	1881	0
1862	1862	0
1978	1978	0
1810	1810	0
1848	1848	0
1931	1931	0
557	557	0
1764	1764	0
1930	1930	0
1941	1941	0
1860	1860	0
1986	1986	0
1822	1822	0
1941	1941	0
1941	1941	0
1919	1919	0
1809	1809	0
1807	1807	0
1757	1757	0
1990	1990	0
2006	2006	0
1944	1944	0
1927	1927	0
1806	1806	0
1942	1942	0
1964	1964	0
1728	1728	0
1944	1944	0
1944	1944	0
1561	1561	0
1894	1894	0
1943	1943	0
1943	1943	0
1807	1807	0
1974	1974	0
2000	2000	0
1893	1893	0
1943	1943	0
1942	1942	0
1809	1809	0
1809	1809	0
1795	1795	0
1761	1761	0
1794	1794	0
1809	1809	0
1934	1934	0
1982	1982	0
1748	1748	0
1942	1942	0
1942	1942	0
1951	1951	0
1981	1981	0
1848	1848	0
1878	1878	0
1731	1731	0
1991	1991	0
1927	1927	0
1860	1860	0
1978	1978	0
1689	1689	0
1790	1790	0
1969	1969	0
1346	1346	0
1737	1737	0
1768	1768	0
1759	1759	0
1924	1924	0
1982	1982	0
1807	1807	0
1944	1944	0
1944	1944	0
1774	1774	0
1725	1725	0
1843	1843	0
1858	1858	0
1885	1885	0
1871	1871	0
1880	1880	0
1916	1916	0
1702	1702	0
1211	1211	0
2001	2001	0
1977	1977	0
1653	1653	0
1833	1833	0
1919	1919	0
1850	1850	0
1806	1806	0
1906	1906	0
1777	1777	0
1752	1752	0
1943	1943	0
1964	1964	0
1845	1845	0
1845	1845	0
1903	1903	0
1800	1800	0
1944	1944	0
2004	2004	0
1860	1860	0
1955	1955	0
1803	1803	0
1803	1803	0
1763	1763	0
1837	1837	0
1823	1823	0
1867	1867	0
1944	1944	0
1944	1944	0
1989	1989	0
1942	1942	0
1750	1750	0
1918	1918	0
1822	1822	0
1905	1905	0
1910	1910	0
1672	1672	0
1593	1593	0
1820	1820	0
1934	1934	0
1690	1690	0
1741	1741	0
1989	1989	0
1857	1857	0
1942	1942	0
1875	1875	0
1819	1819	0
1711	1711	0
1699	1699	0
1699	1699	0
1759	1759	0
1942	1942	0
1942	1942	0
1903	1903	0
1999	1999	0
1968	1968	0
1875	1875	0
1814	1814	0
1808	1808	0
1904	1904	0
1944	1944	0
1940	1940	0
1889	1889	0
1848	1848	0
1710	1710	0
1814	1814	0
1865	1865	0
1858	1858	0
1861	1861	0
1965	1965	0
1916	1916	0
1880	1880	0
1526	1526	0
1920	1920	0
1920	1920	0
1954	1954	0
1809	1809	0
1997	1997	0
1767	1767	0
1942	1942	0
1942	1942	0
1942	1942	0
1947	1947	0
1942	1942	0
1942	1942	0
1753	1753	0
1760	1760	0
1887	1887	0
1856	1856	0
1856	1856	0
1816	1816	0
1941	1941	0
1832	1832	0
1596	1596	0
1860	1860	0
1765	1765	0
1799	1799	0
1788	1788	0
1827	1827	0
1900	1900	0
1811	1811	0
1620	1620	0
1884	1884	0
1870	1870	0
1648	1648	0
1931	1931	0
1345	1345	0
1797	1797	0
1774	1774	0
1868	1868	0
1852	1852	0
1626	1626	0
1888	1888	0
1886	1886	0
1795	1795	0
1664	1664	0
1664	1664	0
1772	1772	0
1864	1864	0
1883	1883	0
1883	1883	0
1942	1942	0
1782	1782	0
1944	1944	0
1944	1944	0
1880	1880	0
1843	1843	0
1733	1733	0
1826	1826	0
1734	1734	0
2000	2000	0
1855	1855	0
1787	1787	0
1847	1847	0
1823	1823	0
1600	1600	0
1845	1845	0
1972	1972	0
1878	1878	0
1880	1880	0
1807	1807	0
1910	1910	0
1910	1910	0
1846	1846	0
1848	1848	0
1860	1860	0
1869	1869	0
1889	1889	0
1776	1776	0
1695	1695	0
1941	1941	0
1989	1989	0
1903	1903	0
1941	1941	0
1895	1895	0
1967	1967	0
1967	1967	0
1881	1881	0
1933	1933	0
1887	1887	0
1885	1885	0
1851	1851	0
1665	1665	0
1943	1943	0
1967	1967	0
1696	1696	0
1856	1856	0
1999	1999	0
1865	1865	0
1944	1944	0
1944	1944	0
1729	1729	0
1729	1729	0
1759	1759	0
1833	1833	0
1947	1947	0
2003	2003	0
1696	1696	0
1857	1857	0
1938	1938	0
1813	1813	0
1793	1793	0
1609	1609	0
1609	1609	0
1900	1900	0
1944	1944	0
1896	1896	0
1943	1943	0
1943	1943	0
1833	1833	0
1748	1748	0
1881	1881	0
1758	1758	0
1850	1850	0
1850	1850	0
1803	1803	0
1627	1627	0
1824	1824	0
1875	1875	0
1978	1978	0
1877	1877	0
1942	1942	0
1972	1972	0
1928	1928	0
1792	1792	0
1944	1944	0
1791	1791	0
1942	1942	0
1818	1818	0
1695	1695	0
1943	1943	0
1842	1842	0
1904	1904	0
1764	1764	0
1876	1876	0
1946	1946	0
1883	1883	0
1752	1752	0
1845	1845	0
1440	1440	0
1865	1865	0
1982	1982	0
1881	1881	0
1976	1976	0
1766	1766	0
1943	1943	0
1870	1870	0
1898	1898	0
1863	1863	0
1669	1669	0
1875	1875	0
1924	1924	0
1690	1690	0
1690	1690	0
1870	1870	0
1967	1967	0
1918	1918	0
1755	1755	0
1716	1716	0
1942	1942	0
1942	1942	0
1880	1880	0
1935	1935	0
1917	1917	0
1888	1888	0
1951	1951	0
1857	1857	0
1705	1705	0
1837	1837	0
1810	1810	0
1956	1956	0
1781	1781	0
1877	1877	0
1963	1963	0
1779	1779	0
1938	1938	0
1937	1937	0
1764	1764	0
1764	1764	0
1914	1914	0
1868	1868	0
1719	1719	0
1886	1886	0
1909	1909	0
1863	1863	0
1821	1821	0
1856	1856	0
1878	1878	0
1707	1707	0
1847	1847	0
1674	1674	0
1727	1727	0
1941	1941	0
1941	1941	0
1863	1863	0
1911	1911	0
1905	1905	0
1996	1996	0
1774	1774	0
1877	1877	0
1952	1952	0
1900	1900	0
1800	1800	0
1800	1800	0
1900	1900	0
1900	1900	0
1885	1885	0
1918	1918	0
1552	1552	0
1944	1944	0
1497	1497	0
1862	1862	0
1725	1725	0
1616	1616	0
1916	1916	0
1937	1937	0
1826	1826	0
1692	1692	0
1630	1630	0
1630	1630	0
1815	1815	0
1646	1646	0
509	509	0
1900	1900	0
1900	1900	0
1847	1847	0
1922	1922	0
1944	1944	0
1853	1853	0
1944	1944	0
1777	1777	0
1777	1777	0
1862	1862	0
1817	1817	0
1817	1817	0
1868	1868	0
1729	1729	0
1811	1811	0
1987	1987	0
1983	1983	0
1942	1942	0
1942	1942	0
1885	1885	0
1944	1944	0
1092	1092	0
1711	1711	0
1943	1943	0
1744	1744	0
1934	1934	0
1815	1815	0
1869	1869	0
1978	1978	0
1786	1786	0
1891	1891	0
1816	1816	0
1868	1868	0
1942	1942	0
1942	1942	0
1939	1939	0
1919	1919	0
1944	1944	0
1710	1710	0
1855	1855	0
1942	1942	0
1767	1767	0
1910	1910	0
1910	1910	0
1942	1942	0
1942	1942	0
1794	1794	0
1868	1868	0
1139	1139	0
1802	1802	0
1903	1903	0
1899	1899	0
1913	1913	0
1881	1881	0
1482	1482	0
1942	1942	0
1956	1956	0
1838	1838	0
1986	1986	0
1986	1986	0
1929	1929	0
1942	1942	0
1942	1942	0
1820	1820	0
1904	1904	0
1873	1873	0
1826	1826	0
1831	1831	0
1862	1862	0
1934	1934	0
1944	1944	0
1944	1944	0
1903	1903	0
1777	1777	0
1984	1984	0
1968	1968	0
1898	1898	0
1762	1762	0
1826	1826	0
1757	1757	0
1637	1637	0
1943	1943	0
1692	1692	0
1943	1943	0
1943	1943	0
1872	1872	0
1917	1917	0
1832	1832	0
1468	1468	0
1836	1836	0
1708	1708	0
1708	1708	0
1834	1834	0
1849	1849	0
1885	1885	0
1891	1891	0
1838	1838	0
1748	1748	0
1827	1827	0
1845	1845	0
1999	1999	0
1711	1711	0
1811	1811	0
1811	1811	0
2001	2001	0
1680	1680	0
1900	1900	0
1960	1960	0
1682	1682	0
1845	1845	0
1840	1840	0
1916	1916	0
1757	1757	0
1647	1647	0
1775	1775	0
1665	1665	0
1891	1891	0
1420	1420	0
1936	1936	0
1818	1818	0
1930	1930	0
1930	1930	0
1795	1795	0
1863	1863	0
1842	1842	0
1848	1848	0
1973	1973	0
2008	2008	0
-1368	-1368	0
1679	1679	0
1762	1762	0
1714	1714	0
1669	1669	0
1870	1870	0
1794	1794	0
1758	1758	0
1941	1941	0
1880	1880	0
1880	1880	0
1836	1836	0
1930	1930	0
1930	1930	0
1879	1879	0
1865	1865	0
1746	1746	0
1944	1944	0
1833	1833	0
2001	2001	0
1678	1678	0
1757	1757	0
1808	1808	0
1942	1942	0
1942	1942	0
1349	1349	0
1782	1782	0
1746	1746	0
1864	1864	0
1723	1723	0
1762	1762	0
1849	1849	0
1942	1942	0
1942	1942	0
1941	1941	0
1941	1941	0
1698	1698	0
1754	1754	0
1838	1838	0
1868	1868	0
1814	1814	0
1993	1993	0
1693	1693	0
1923	1923	0
1716	1716	0
1944	1944	0
1944	1944	0
1710	1710	0
1945	1945	0
1829	1829	0
1922	1922	0
1927	1927	0
1905	1905	0
1998	1998	0
1857	1857	0
1828	1828	0
1600	1600	0
1600	1600	0
1978	1978	0
1783	1783	0
1632	1632	0
1878	1878	0
1740	1740	0
1721	1721	0
1988	1988	0
2012	2012	0
1978	1978	0
1665	1665	0
1837	1837	0
1961	1961	0
1996	1996	0
1829	1829	0
1947	1947	0
230	230	0
1818	1818	0
1888	1888	0
1991	1991	0
1932	1932	0
1848	1848	0
1973	1973	0
1902	1902	0
1963	1963	0
1918	1918	0
1683	1683	0
1976	1976	0
1940	1940	0
1713	1713	0
1852	1852	0
1920	1920	0
1920	1920	0
1994	1994	0
1795	1795	0
1961	1961	0
1591	1591	0
1900	1900	0
1947	1947	0
1884	1884	0
1960	1960	0
1618	1618	0
1941	1941	0
1892	1892	0
1733	1733	0
1918	1918	0
1689	1689	0
1924	1924	0
1808	1808	0
1889	1889	0
1944	1944	0
2012	2012	0
1711	1711	0
1962	1962	0
1962	1962	0
970	970	0
1643	1643	0
1880	1880	0
1912	1912	0
1864	1864	0
1855	1855	0
1926	1926	0
2008	2008	0
2005	2005	0
1907	1907	0
1521	1521	0
2002	2002	0
1840	1840	0
1827	1827	0
1217	1217	0
1941	1941	0
1841	1841	0
1892	1892	0
1830	1830	0
1880	1880	0
1880	1880	0
1908	1908	0
1989	1989	0
1685	1685	0
2003	2003	0
1946	1946	0
1746	1746	0
1683	1683	0
1798	1798	0
1976	1976	0
1854	1854	0
1917	1917	0
1801	1801	0
1843	1843	0
1831	1831	0
1914	1914	0
1778	1778	0
1606	1606	0
1832	1832	0
1742	1742	0
1865	1865	0
1815	1815	0
1689	1689	0
1840	1840	0
1681	1681	0
1912	1912	0
1944	1944	0
1785	1785	0
1751	1751	0
1775	1775	0
1888	1888	0
1898	1898	0
1487	1487	0
1755	1755	0
1843	1843	0
1944	1944	0
1808	1808	0
1912	1912	0
1810	1810	0
1858	1858	0
1848	1848	0
1943	1943	0
93	93	0
1870	1870	0
1659	1659	0
1652	1652	0
1965	1965	0
1965	1965	0
1780	1780	0
1948	1948	0
1349	1349	0
1896	1896	0
1969	1969	0
1792	1792	0
1857	1857	0
1820	1820	0
1876	1876	0
1846	1846	0
1823	1823	0
1982	1982	0
1966	1966	0
1753	1753	0
1736	1736	0
1868	1868	0
1897	1897	0
1944	1944	0
1998	1998	0
2010	2010	0
1840	1840	0
1942	1942	0
1942	1942	0
1837	1837	0
1848	1848	0
1969	1969	0
1944	1944	0
1699	1699	0
1901	1901	0
1901	1901	0
1745	1745	0
1942	1942	0
1942	1942	0
1844	1844	0
1837	1837	0
1554	1554	0
1848	1848	0
1855	1855	0
1865	1865	0
1915	1915	0
1883	1883	0
1930	1930	0
1760	1760	0
1837	1837	0
1713	1713	0
1706	1706	0
1706	1706	0
1803	1803	0
1894	1894	0
1715	1715	0
1856	1856	0
1942	1942	0
1942	1942	0
1865	1865	0
1845	1845	0
1930	1930	0
1930	1930	0
1834	1834	0
1677	1677	0
1933	1933	0
1895	1895	0
1509	1509	0
1874	1874	0
1815	1815	0
1703	1703	0
1862	1862	0
1757	1757	0
1813	1813	0
1387	1387	0
1879	1879	0
1843	1843	0
1935	1935	0
1766	1766	0
1944	1944	0
1944	1944	0
1940	1940	0
1847	1847	0
1901	1901	0
1901	1901	0
1821	1821	0
1780	1780	0
1874	1874	0
1874	1874	0
1613	1613	0
1892	1892	0
1616	1616	0
1616	1616	0
1598	1598	0
1820	1820	0
1864	1864	0
1853	1853	0
1871	1871	0
1633	1633	0
1573	1573	0
2002	2002	0
1931	1931	0
1740	1740	0
1920	1920	0
1826	1826	0
1753	1753	0
1761	1761	0
1874	1874	0
1758	1758	0
1795	1795	0
1865	1865	0
1782	1782	0
1561	1561	0
1975	1975	0
1906	1906	0
1913	1913	0
1896	1896	0
1977	1977	0
1973	1973	0
1842	1842	0
1780	1780	0
1942	1942	0
1793	1793	0
1819	1819	0
1763	1763	0
1944	1944	0
1899	1899	0
1899	1899	0
1521	1521	0
1930	1930	0
1737	1737	0
1993	1993	0
1917	1917	0
1740	1740	0
1740	1740	0
1657	1657	0
1950	1950	0
1950	1950	0
1767	1767	0
1995	1995	0
1778	1778	0
1994	1994	0
1231	1231	0
1882	1882	0
1849	1849	0
1855	1855	0
1943	1943	0
1943	1943	0
1916	1916	0
1750	1750	0
1936	1936	0
1905	1905	0
1767	1767	0
1774	1774	0
1762	1762	0
1813	1813	0
1942	1942	0
1790	1790	0
1632	1632	0
1961	1961	0
1961	1961	0
1890	1890	0
1940	1940	0
1881	1881	0
1777	1777	0
1822	1822	0
1816	1816	0
1633	1633	0
1870	1870	0
1832	1832	0
1920	1920	0
1932	1932	0
1713	1713	0
1855	1855	0
1942	1942	0
1942	1942	0
1855	1855	0
1968	1968	0
1817	1817	0
1710	1710	0
1942	1942	0
1942	1942	0
1520	1520	0
1930	1930	0
1742	1742	0
1891	1891	0
1808	1808	0
1915	1915	0
1942	1942	0
1942	1942	0
1789	1789	0
1820	1820	0
1845	1845	0
1832	1832	0
1686	1686	0
1960	1960	0
1802	1802	0
1802	1802	0
1536	1536	0
1944	1944	0
1784	1784	0
1984	1984	0
1598	1598	0
1932	1932	0
1882	1882	0
1717	1717	0
1942	1942	0
1838	1838	0
1873	1873	0
1873	1873	0
1944	1944	0
1944	1944	0
1888	1888	0
2014	2014	0
1670	1670	0
1943	1943	0
1943	1943	0
1825	1825	0
1927	1927	0
1898	1898	0
1842	1842	0
1724	1724	0
1944	1944	0
1953	1953	0
1941	1941	0
1870	1870	0
1902	1902	0
1942	1942	0
1942	1942	0
1853	1853	0
1701	1701	0
1834	1834	0
1876	1876	0
1914	1914	0
1717	1717	0
1675	1675	0
1830	1830	0
1925	1925	0
1820	1820	0
1941	1941	0
1941	1941	0
1767	1767	0
1931	1931	0
1868	1868	0
1638	1638	0
1932	1932	0
1943	1943	0
1943	1943	0
2004	2004	0
1869	1869	0
1754	1754	0
1837	1837	0
1900	1900	0
2007	2007	0
1999	1999	0
2001	2001	0
1791	1791	0
1827	1827	0
1810	1810	0
1810	1810	0
1941	1941	0
1941	1941	0
1874	1874	0
1785	1785	0
1859	1859	0
1783	1783	0
1893	1893	0
1940	1940	0
1940	1940	0
940	940	0
1677	1677	0
1690	1690	0
1942	1942	0
1855	1855	0
1891	1891	0
1944	1944	0
1944	1944	0
920	920	0
920	920	0
1773	1773	0
1711	1711	0
1896	1896	0
1953	1953	0
1880	1880	0
1776	1776	0
1990	1990	0
1990	1990	0
1871	1871	0
1871	1871	0
1940	1940	0
1944	1944	0
1806	1806	0
1757	1757	0
1868	1868	0
1850	1850	0
1871	1871	0
1942	1942	0
1942	1942	0
1907	1907	0
1874	1874	0
1922	1922	0
1861	1861	0
1850	1850	0
1864	1864	0
1579	1579	0
1943	1943	0
1943	1943	0
1817	1817	0
1781	1781	0
1660	1660	0
1860	1860	0
1883	1883	0
611	611	0
1856	1856	0
1877	1877	0
1856	1856	0
1875	1875	0
2001	2001	0
1895	1895	0
1941	1941	0
1959	1959	0
1899	1899	0
1871	1871	0
1796	1796	0
1860	1860	0
1879	1879	0
1676	1676	0
1676	1676	0
1942	1942	0
1942	1942	0
1865	1865	0
1942	1942	0
1951	1951	0
1864	1864	0
1864	1864	0
1854	1854	0
1784	1784	0
1943	1943	0
1943	1943	0
1714	1714	0
1688	1688	0
1853	1853	0
2012	2012	0
1864	1864	0
1579	1579	0
1717	1717	0
1838	1838	0
1839	1839	0
1971	1971	0
1893	1893	0
1832	1832	0
1832	1832	0
1788	1788	0
1804	1804	0
1901	1901	0
1944	1944	0
1944	1944	0
1828	1828	0
1893	1893	0
1869	1869	0
1740	1740	0
1977	1977	0
1885	1885	0
1684	1684	0
1851	1851	0
1629	1629	0
1759	1759	0
1943	1943	0
1399	1399	0
1783	1783	0
1783	1783	0
1904	1904	0
1967	1967	0
1878	1878	0
1872	1872	0
1746	1746	0
1770	1770	0
1770	1770	0
1811	1811	0
1730	1730	0
1944	1944	0
1750	1750	0
1918	1918	0
1833	1833	0
1960	1960	0
1911	1911	0
1891	1891	0
1944	1944	0
1872	1872	0
1872	1872	0
1944	1944	0
1944	1944	0
1947	1947	0
1759	1759	0
1828	1828	0
2012	2012	0
1610	1610	0
1892	1892	0
1966	1966	0
1849	1849	0
1624	1624	0
1833	1833	0
1835	1835	0
1918	1918	0
1941	1941	0
1825	1825	0
1897	1897	0
1982	1982	0
1513	1513	0
1827	1827	0
1862	1862	0
1751	1751	0
1855	1855	0
1908	1908	0
1834	1834	0
1860	1860	0
1997	1997	0
1807	1807	0
1976	1976	0
1870	1870	0
1810	1810	0
1944	1944	0
1943	1943	0
1386	1386	0
1986	1986	0
1881	1881	0
1710	1710	0
1806	1806	0
1811	1811	0
1812	1812	0
1809	1809	0
1735	1735	0
1686	1686	0
1727	1727	0
1738	1738	0
1847	1847	0
1750	1750	0
1880	1880	0
1876	1876	0
1992	1992	0
772	772	0
1820	1820	0
1906	1906	0
1836	1836	0
1808	1808	0
1917	1917	0
1944	1944	0
1997	1997	0
1889	1889	0
1909	1909	0
1655	1655	0
1883	1883	0
1883	1883	0
1839	1839	0
1914	1914	0
1971	1971	0
1592	1592	0
1868	1868	0
1942	1942	0
1942	1942	0
1798	1798	0
1990	1990	0
1872	1872	0
1915	1915	0
1732	1732	0
1870	1870	0
1640	1640	0
1830	1830	0
1872	1872	0
1880	1880	0
1880	1880	0
1884	1884	0
1842	1842	0
1943	1943	0
1943	1943	0
1799	1799	0
1851	1851	0
1968	1968	0
1870	1870	0
1870	1870	0
1835	1835	0
1907	1907	0
1689	1689	0
1942	1942	0
1816	1816	0
1826	1826	0
1920	1920	0
1883	1883	0
1925	1925	0
1829	1829	0
1786	1786	0
1851	1851	0
1837	1837	0
1939	1939	0
1944	1944	0
1944	1944	0
1831	1831	0
1900	1900	0
1906	1906	0
1906	1906	0
1705	1705	0
1758	1758	0
1827	1827	0
1515	1515	0
1800	1800	0
1895	1895	0
1895	1895	0
1913	1913	0
1892	1892	0
1908	1908	0
1717	1717	0
1814	1814	0
1849	1849	0
1798	1798	0
1861	1861	0
1888	1888	0
1911	1911	0
1871	1871	0
1942	1942	0
1942	1942	0
-1013	-1013	0
1683	1683	0
1970	1970	0
1987	1987	0
1824	1824	0
1941	1941	0
1875	1875	0
1994	1994	0
1902	1902	0
1748	1748	0
1943	1943	0
1943	1943	0
1863	1863	0
1750	1750	0
1803	1803	0
1775	1775	0
1877	1877	0
1490	1490	0
1988	1988	0
1820	1820	0
1794	1794	0
1854	1854	0
1867	1867	0
1989	1989	0
1885	1885	0
1819	1819	0
1910	1910	0
1840	1840	0
1840	1840	0
1735	1735	0
1930	1930	0
1920	1920	0
1900	1900	0
1900	1900	0
1727	1727	0
1850	1850	0
1671	1671	0
1867	1867	0
1930	1930	0
1885	1885	0
1870	1870	0
1706	1706	0
1933	1933	0
1933	1933	0
1920	1920	0
1942	1942	0
1930	1930	0
1891	1891	0
1796	1796	0
1666	1666	0
1882	1882	0
1942	1942	0
1942	1942	0
1209	1209	0
1821	1821	0
1823	1823	0
1818	1818	0
1818	1818	0
1841	1841	0
1799	1799	0
1441	1441	0
1978	1978	0
1849	1849	0
1942	1942	0
1984	1984	0
1832	1832	0
1832	1832	0
1838	1838	0
1941	1941	0
1880	1880	0
1934	1934	0
1918	1918	0
1846	1846	0
1910	1910	0
1775	1775	0
1745	1745	0
1897	1897	0
1974	1974	0
1942	1942	0
1849	1849	0
1944	1944	0
1944	1944	0
1791	1791	0
1756	1756	0
1978	1978	0
1822	1822	0
1880	1880	0
1866	1866	0
1831	1831	0
1735	1735	0
1809	1809	0
1809	1809	0
1862	1862	0
1943	1943	0
1943	1943	0
1559	1559	0
1942	1942	0
1942	1942	0
1944	1944	0
1944	1944	0
1901	1901	0
1875	1875	0
1787	1787	0
1715	1715	0
1919	1919	0
1791	1791	0
1877	1877	0
1799	1799	0
1882	1882	0
1943	1943	0
1943	1943	0
1904	1904	0
1683	1683	0
1996	1996	0
1823	1823	0
1862	1862	0
1723	1723	0
1843	1843	0
1855	1855	0
1920	1920	0
1900	1900	0
1881	1881	0
1810	1810	0
1880	1880	0
1636	1636	0
1893	1893	0
1845	1845	0
1786	1786	0
1862	1862	0
1944	1944	0
1892	1892	0
1777	1777	0
1992	1992	0
2001	2001	0
1811	1811	0
1870	1870	0
1900	1900	0
1781	1781	0
1942	1942	0
1942	1942	0
1761	1761	0
1891	1891	0
1905	1905	0
1987	1987	0
1987	1987	0
2003	2003	0
1943	1943	0
1943	1943	0
1942	1942	0
1783	1783	0
1942	1942	0
1856	1856	0
1799	1799	0
2007	2007	0
1944	1944	0
1900	1900	0
1939	1939	0
1761	1761	0
1957	1957	0
1957	1957	0
1745	1745	0
1989	1989	0
1989	1989	0
1761	1761	0
1931	1931	0
1872	1872	0
1814	1814	0
1860	1860	0
1981	1981	0
2006	2006	0
1867	1867	0
1865	1865	0
1813	1813	0
1704	1704	0
1900	1900	0
1833	1833	0
1736	1736	0
1838	1838	0
1867	1867	0
1816	1816	0
1676	1676	0
1984	1984	0
1799	1799	0
1909	1909	0
1872	1872	0
1818	1818	0
1967	1967	0
1943	1943	0
1943	1943	0
1792	1792	0
1944	1944	0
1864	1864	0
1757	1757	0
1938	1938	0
1981	1981	0
1943	1943	0
1877	1877	0
1897	1897	0
1734	1734	0
1901	1901	0
1740	1740	0
1740	1740	0
1872	1872	0
1711	1711	0
1854	1854	0
1889	1889	0
1809	1809	0
1874	1874	0
1969	1969	0
1867	1867	0
1863	1863	0
1815	1815	0
1798	1798	0
1793	1793	0
1980	1980	0
1805	1805	0
1658	1658	0
1899	1899	0
1943	1943	0
1932	1932	0
1687	1687	0
2006	2006	0
1942	1942	0
1900	1900	0
1900	1900	0
1721	1721	0
1721	1721	0
1831	1831	0
1890	1890	0
1739	1739	0
1751	1751	0
1942	1942	0
1880	1880	0
1633	1633	0
1943	1943	0
1943	1943	0
1942	1942	0
1942	1942	0
1943	1943	0
1943	1943	0
1845	1845	0
1941	1941	0
1943	1943	0
1759	1759	0
1917	1917	0
1814	1814	0
1942	1942	0
1942	1942	0
1923	1923	0
1895	1895	0
1095	1095	0
1992	1992	0
1944	1944	0
1944	1944	0
1908	1908	0
1946	1946	0
1762	1762	0
1917	1917	0
1746	1746	0
1943	1943	0
1978	1978	0
1600	1600	0
1600	1600	0
1807	1807	0
1902	1902	0
1943	1943	0
1943	1943	0
1845	1845	0
1916	1916	0
1888	1888	0
1848	1848	0
1731	1731	0
2001	2001	0
1710	1710	0
1743	1743	0
1638	1638	0
1932	1932	0
1850	1850	0
1767	1767	0
1945	1945	0
2001	2001	0
1643	1643	0
1643	1643	0
1708	1708	0
1931	1931	0
1711	1711	0
1778	1778	0
1944	1944	0
1944	1944	0
1872	1872	0
1943	1943	0
1943	1943	0
1844	1844	0
1889	1889	0
1656	1656	0
1014	1014	0
1899	1899	0
1899	1899	0
1635	1635	0
1864	1864	0
1823	1823	0
1842	1842	0
1906	1906	0
1900	1900	0
1872	1872	0
1934	1934	0
1965	1965	0
1942	1942	0
1942	1942	0
1749	1749	0
2008	2008	0
1834	1834	0
2002	2002	0
1822	1822	0
1900	1900	0
1967	1967	0
1859	1859	0
1897	1897	0
1725	1725	0
1909	1909	0
1891	1891	0
1734	1734	0
1734	1734	0
1851	1851	0
1678	1678	0
1689	1689	0
1817	1817	0
1849	1849	0
1634	1634	0
1634	1634	0
1794	1794	0
1942	1942	0
1934	1934	0
1942	1942	0
1834	1834	0
1939	1939	0
1896	1896	0
1855	1855	0
1788	1788	0
1697	1697	0
1967	1967	0
1891	1891	0
1926	1926	0
1725	1725	0
1744	1744	0
1777	1777	0
1777	1777	0
2007	2007	0
1349	1349	0
1699	1699	0
1972	1972	0
1942	1942	0
1942	1942	0
1945	1945	0
1833	1833	0
1959	1959	0
1991	1991	0
1724	1724	0
1770	1770	0
1904	1904	0
1965	1965	0
1749	1749	0
1808	1808	0
1925	1925	0
1925	1925	0
1931	1931	0
1810	1810	0
1830	1830	0
1870	1870	0
1870	1870	0
1874	1874	0
1898	1898	0
1860	1860	0
1941	1941	0
1870	1870	0
1513	1513	0
1777	1777	0
1942	1942	0
1942	1942	0
1860	1860	0
1891	1891	0
1833	1833	0
1865	1865	0
1919	1919	0
1888	1888	0
1689	1689	0
1895	1895	0
1816	1816	0
1968	1968	0
1944	1944	0
1711	1711	0
1711	1711	0
1167	1167	0
1969	1969	0
1703	1703	0
1942	1942	0
1942	1942	0
1894	1894	0
1947	1947	0
1724	1724	0
1252	1252	0
1794	1794	0
1684	1684	0
1980	1980	0
1859	1859	0
1897	1897	0
1985	1985	0
1985	1985	0
1833	1833	0
1889	1889	0
1854	1854	0
1493	1493	0
1659	1659	0
1765	1765	0
1786	1786	0
1920	1920	0
1772	1772	0
1523	1523	0
1834	1834	0
1770	1770	0
1819	1819	0
1942	1942	0
1942	1942	0
1648	1648	0
1688	1688	0
1854	1854	0
1944	1944	0
1944	1944	0
1297	1297	0
1765	1765	0
1881	1881	0
1945	1945	0
1853	1853	0
1715	1715	0
1922	1922	0
1874	1874	0
1943	1943	0
2008	2008	0
1946	1946	0
1936	1936	0
1786	1786	0
1942	1942	0
1858	1858	0
1683	1683	0
1930	1930	0
1834	1834	0
1942	1942	0
1630	1630	0
1696	1696	0
439	439	0
1864	1864	0
1868	1868	0
1930	1930	0
1942	1942	0
1942	1942	0
1631	1631	0
1631	1631	0
736	736	0
1858	1858	0
1943	1943	0
1943	1943	0
1810	1810	0
1931	1931	0
1862	1862	0
1835	1835	0
1865	1865	0
1775	1775	0
1701	1701	0
1754	1754	0
1861	1861	0
1791	1791	0
1752	1752	0
1945	1945	0
1945	1945	0
1698	1698	0
1935	1935	0
1855	1855	0
1903	1903	0
1647	1647	0
1647	1647	0
1946	1946	0
1910	1910	0
1951	1951	0
1891	1891	0
1683	1683	0
1911	1911	0
1851	1851	0
1737	1737	0
1866	1866	0
1718	1718	0
1737	1737	0
1943	1943	0
1458	1458	0
1898	1898	0
1838	1838	0
1871	1871	0
1717	1717	0
1778	1778	0
1905	1905	0
1604	1604	0
1989	1989	0
1679	1679	0
1792	1792	0
1834	1834	0
1852	1852	0
1896	1896	0
1809	1809	0
1809	1809	0
1826	1826	0
1830	1830	0
1882	1882	0
1945	1945	0
1871	1871	0
1890	1890	0
1836	1836	0
1768	1768	0
1987	1987	0
1860	1860	0
1845	1845	0
1881	1881	0
1878	1878	0
1880	1880	0
1880	1880	0
1991	1991	0
1928	1928	0
1970	1970	0
1897	1897	0
1880	1880	0
1880	1880	0
1972	1972	0
1734	1734	0
1738	1738	0
1989	1989	0
1924	1924	0
1924	1924	0
1813	1813	0
1845	1845	0
1757	1757	0
1999	1999	0
1944	1944	0
1992	1992	0
1884	1884	0
1943	1943	0
1838	1838	0
1692	1692	0
1710	1710	0
1697	1697	0
1738	1738	0
1906	1906	0
1944	1944	0
1944	1944	0
436	436	0
1942	1942	0
1722	1722	0
1942	1942	0
1876	1876	0
1979	1979	0
1741	1741	0
1958	1958	0
1892	1892	0
1757	1757	0
1747	1747	0
1868	1868	0
1942	1942	0
1942	1942	0
1785	1785	0
1760	1760	0
1982	1982	0
1963	1963	0
1947	1947	0
1966	1966	0
1548	1548	0
1883	1883	0
1998	1998	0
1976	1976	0
1911	1911	0
1798	1798	0
1788	1788	0
1819	1819	0
1754	1754	0
1868	1868	0
1871	1871	0
1897	1897	0
1851	1851	0
1902	1902	0
1941	1941	0
1785	1785	0
1905	1905	0
1926	1926	0
1925	1925	0
1982	1982	0
1951	1951	0
1845	1845	0
1862	1862	0
1910	1910	0
1987	1987	0
1782	1782	0
1755	1755	0
12	12	0
1933	1933	0
1730	1730	0
1942	1942	0
1942	1942	0
2010	2010	0
1882	1882	0
1901	1901	0
1668	1668	0
1834	1834	0
1875	1875	0
1703	1703	0
1821	1821	0
1840	1840	0
1828	1828	0
1868	1868	0
1944	1944	0
1908	1908	0
1930	1930	0
1776	1776	0
1887	1887	0
1891	1891	0
1862	1862	0
1631	1631	0
1781	1781	0
1900	1900	0
1867	1867	0
1936	1936	0
1894	1894	0
1678	1678	0
1190	1190	0
1425	1425	0
1880	1880	0
1802	1802	0
1927	1927	0
1983	1983	0
1942	1942	0
1911	1911	0
1902	1902	0
1925	1925	0
1829	1829	0
1363	1363	0
1780	1780	0
1853	1853	0
1947	1947	0
1913	1913	0
1942	1942	0
1942	1942	0
1895	1895	0
1907	1907	0
1842	1842	0
1859	1859	0
1772	1772	0
1923	1923	0
1951	1951	0
1823	1823	0
1767	1767	0
1942	1942	0
1942	1942	0
1848	1848	0
1356	1356	0
1934	1934	0
1858	1858	0
1858	1858	0
1082	1082	0
1679	1679	0
1679	1679	0
1775	1775	0
1979	1979	0
1979	1979	0
1872	1872	0
1974	1974	0
1793	1793	0
1831	1831	0
1799	1799	0
1985	1985	0
1880	1880	0
1880	1880	0
1849	1849	0
1738	1738	0
1862	1862	0
1905	1905	0
1930	1930	0
1944	1944	0
1834	1834	0
1656	1656	0
1758	1758	0
1746	1746	0
1944	1944	0
1944	1944	0
1780	1780	0
1942	1942	0
1942	1942	0
1941	1941	0
1915	1915	0
1735	1735	0
1942	1942	0
1915	1915	0
1852	1852	0
1830	1830	0
1643	1643	0
1800	1800	0
1977	1977	0
1734	1734	0
1992	1992	0
1681	1681	0
1846	1846	0
1677	1677	0
2000	2000	0
1837	1837	0
1970	1970	0
1877	1877	0
1745	1745	0
1877	1877	0
1678	1678	0
1839	1839	0
1984	1984	0
1835	1835	0
1880	1880	0
1880	1880	0
1917	1917	0
2003	2003	0
1941	1941	0
1919	1919	0
1900	1900	0
1927	1927	0
1928	1928	0
1859	1859	0
1862	1862	0
2007	2007	0
1795	1795	0
1802	1802	0
1905	1905	0
1974	1974	0
406	406	0
1808	1808	0
1964	1964	0
1826	1826	0
1830	1830	0
1765	1765	0
1941	1941	0
1941	1941	0
1808	1808	0
1928	1928	0
1858	1858	0
1988	1988	0
1657	1657	0
1561	1561	0
1879	1879	0
1992	1992	0
1842	1842	0
1705	1705	0
1740	1740	0
1740	1740	0
1855	1855	0
1930	1930	0
1906	1906	0
1801	1801	0
1801	1801	0
1938	1938	0
1977	1977	0
1999	1999	0
1871	1871	0
1778	1778	0
1091	1091	0
1790	1790	0
1926	1926	0
1944	1944	0
1987	1987	0
1944	1944	0
1944	1944	0
1496	1496	0
1509	1509	0
1832	1832	0
1935	1935	0
1804	1804	0
1838	1838	0
1722	1722	0
1944	1944	0
1722	1722	0
1853	1853	0
1909	1909	0
1909	1909	0
1180	1180	0
1681	1681	0
1854	1854	0
1906	1906	0
1942	1942	0
1692	1692	0
1845	1845	0
1633	1633	0
1866	1866	0
1742	1742	0
1772	1772	0
1906	1906	0
1921	1921	0
1966	1966	0
1876	1876	0
1943	1943	0
1943	1943	0
1942	1942	0
1942	1942	0
1766	1766	0
1849	1849	0
1845	1845	0
1720	1720	0
1865	1865	0
1941	1941	0
1941	1941	0
1912	1912	0
1917	1917	0
1115	1115	0
1804	1804	0
1943	1943	0
1943	1943	0
1944	1944	0
1697	1697	0
1934	1934	0
1900	1900	0
1900	1900	0
1732	1732	0
1801	1801	0
1910	1910	0
1798	1798	0
1879	1879	0
1360	1360	0
1360	1360	0
1777	1777	0
1777	1777	0
1761	1761	0
1910	1910	0
1895	1895	0
1970	1970	0
1970	1970	0
1962	1962	0
1946	1946	0
1903	1903	0
1878	1878	0
1620	1620	0
1918	1918	0
1925	1925	0
1915	1915	0
1783	1783	0
1926	1926	0
1943	1943	0
1691	1691	0
1877	1877	0
1941	1941	0
1936	1936	0
1791	1791	0
1773	1773	0
1773	1773	0
1881	1881	0
1914	1914	0
1920	1920	0
1926	1926	0
1808	1808	0
1808	1808	0
1750	1750	0
1943	1943	0
1943	1943	0
1838	1838	0
1838	1838	0
1895	1895	0
1895	1895	0
1943	1943	0
1700	1700	0
1764	1764	0
1813	1813	0
1880	1880	0
1944	1944	0
1944	1944	0
1827	1827	0
1762	1762	0
1728	1728	0
1919	1919	0
1917	1917	0
1820	1820	0
1904	1904	0
2008	2008	0
1943	1943	0
1877	1877	0
1523	1523	0
1834	1834	0
1864	1864	0
1833	1833	0
1919	1919	0
1716	1716	0
1696	1696	0
1870	1870	0
1450	1450	0
1164	1164	0
1865	1865	0
1974	1974	0
1854	1854	0
1870	1870	0
1821	1821	0
1893	1893	0
1557	1557	0
1956	1956	0
1705	1705	0
1685	1685	0
1685	1685	0
2004	2004	0
1842	1842	0
1786	1786	0
1809	1809	0
1861	1861	0
1930	1930	0
1822	1822	0
1874	1874	0
1735	1735	0
1689	1689	0
1857	1857	0
1892	1892	0
1913	1913	0
1981	1981	0
1433	1433	0
1797	1797	0
1809	1809	0
1854	1854	0
1534	1534	0
1180	1180	0
1838	1838	0
1860	1860	0
1942	1942	0
1942	1942	0
1942	1942	0
1789	1789	0
1920	1920	0
1486	1486	0
1870	1870	0
1870	1870	0
1849	1849	0
1979	1979	0
1702	1702	0
1995	1995	0
1875	1875	0
1875	1875	0
1917	1917	0
1803	1803	0
1833	1833	0
1670	1670	0
1654	1654	0
1829	1829	0
1681	1681	0
1633	1633	0
2007	2007	0
1991	1991	0
1944	1944	0
1860	1860	0
1943	1943	0
1943	1943	0
1786	1786	0
1882	1882	0
1641	1641	0
1919	1919	0
1883	1883	0
2000	2000	0
1829	1829	0
1652	1652	0
1897	1897	0
1581	1581	0
1581	1581	0
1993	1993	0
1761	1761	0
1930	1930	0
1758	1758	0
1760	1760	0
1760	1760	0
1676	1676	0
1849	1849	0
1856	1856	0
1935	1935	0
1887	1887	0
2013	2013	0
1942	1942	0
1943	1943	0
1941	1941	0
1941	1941	0
1619	1619	0
1839	1839	0
1944	1944	0
1942	1942	0
1844	1844	0
1921	1921	0
1849	1849	0
1572	1572	0
1809	1809	0
1896	1896	0
1942	1942	0
1942	1942	0
1708	1708	0
1887	1887	0
1445	1445	0
1732	1732	0
1790	1790	0
1866	1866	0
1909	1909	0
1998	1998	0
1895	1895	0
1895	1895	0
1676	1676	0
1630	1630	0
1918	1918	0
1879	1879	0
1899	1899	0
1810	1810	0
1845	1845	0
1839	1839	0
1850	1850	0
1850	1850	0
1756	1756	0
1807	1807	0
1943	1943	0
1695	1695	0
1855	1855	0
1969	1969	0
1805	1805	0
1360	1360	0
1936	1936	0
54	54	0
1487	1487	0
1867	1867	0
2003	2003	0
1895	1895	0
1895	1895	0
1727	1727	0
2004	2004	0
1948	1948	0
1850	1850	0
1727	1727	0
1990	1990	0
1917	1917	0
1824	1824	0
1969	1969	0
1719	1719	0
1877	1877	0
1846	1846	0
1720	1720	0
1806	1806	0
774	774	0
1944	1944	0
1944	1944	0
1942	1942	0
1942	1942	0
1766	1766	0
1832	1832	0
1751	1751	0
1846	1846	0
1855	1855	0
1846	1846	0
1711	1711	0
1711	1711	0
2006	2006	0
2006	2006	0
1756	1756	0
1858	1858	0
1809	1809	0
1888	1888	0
1814	1814	0
1590	1590	0
1590	1590	0
1807	1807	0
1849	1849	0
1852	1852	0
2001	2001	0
1764	1764	0
1764	1764	0
1711	1711	0
1904	1904	0
1766	1766	0
1928	1928	0
1930	1930	0
1772	1772	0
1886	1886	0
1904	1904	0
1795	1795	0
1865	1865	0
1223	1223	0
1943	1943	0
1849	1849	0
1729	1729	0
1944	1944	0
1943	1943	0
1943	1943	0
1960	1960	0
1752	1752	0
1779	1779	0
1759	1759	0
1938	1938	0
1943	1943	0
1855	1855	0
1762	1762	0
1776	1776	0
1868	1868	0
1941	1941	0
1911	1911	0
1914	1914	0
1831	1831	0
1418	1418	0
1725	1725	0
1350	1350	0
1851	1851	0
1734	1734	0
1942	1942	0
1882	1882	0
1882	1882	0
1845	1845	0
1928	1928	0
1922	1922	0
1810	1810	0
1942	1942	0
1942	1942	0
1718	1718	0
1919	1919	0
2007	2007	0
1911	1911	0
1798	1798	0
1875	1875	0
2010	2010	0
1892	1892	0
1716	1716	0
1816	1816	0
1899	1899	0
1899	1899	0
1763	1763	0
1903	1903	0
1767	1767	0
1676	1676	0
1905	1905	0
1764	1764	0
1869	1869	0
1880	1880	0
1880	1880	0
1948	1948	0
1948	1948	0
1626	1626	0
1942	1942	0
1834	1834	0
1659	1659	0
1815	1815	0
1618	1618	0
2009	2009	0
1879	1879	0
1695	1695	0
1945	1945	0
1745	1745	0
1864	1864	0
1507	1507	0
1552	1552	0
1878	1878	0
1825	1825	0
1832	1832	0
1801	1801	0
1976	1976	0
1866	1866	0
1882	1882	0
1821	1821	0
1827	1827	0
1684	1684	0
1845	1845	0
1968	1968	0
1836	1836	0
1987	1987	0
1848	1848	0
1779	1779	0
1828	1828	0
1989	1989	0
1826	1826	0
1767	1767	0
1767	1767	0
1942	1942	0
1850	1850	0
1389	1389	0
1389	1389	0
1943	1943	0
1943	1943	0
1999	1999	0
1986	1986	0
1859	1859	0
1795	1795	0
1943	1943	0
1917	1917	0
1744	1744	0
1726	1726	0
1838	1838	0
1846	1846	0
1865	1865	0
1834	1834	0
1410	1410	0
1720	1720	0
1893	1893	0
1943	1943	0
1793	1793	0
1992	1992	0
1784	1784	0
1847	1847	0
1963	1963	0
1840	1840	0
1858	1858	0
1823	1823	0
1889	1889	0
1993	1993	0
1944	1944	0
1944	1944	0
1705	1705	0
1900	1900	0
1684	1684	0
1944	1944	0
1944	1944	0
1743	1743	0
1901	1901	0
1770	1770	0
1732	1732	0
1755	1755	0
1728	1728	0
1995	1995	0
1775	1775	0
1833	1833	0
1893	1893	0
1844	1844	0
1943	1943	0
1451	1451	0
1912	1912	0
1878	1878	0
1895	1895	0
1895	1895	0
1779	1779	0
1920	1920	0
1802	1802	0
1772	1772	0
1866	1866	0
1484	1484	0
1484	1484	0
1943	1943	0
1943	1943	0
1939	1939	0
1939	1939	0
1942	1942	0
1885	1885	0
1945	1945	0
1891	1891	0
1902	1902	0
1824	1824	0
1863	1863	0
2009	2009	0
1721	1721	0
1844	1844	0
1762	1762	0
1918	1918	0
1943	1943	0
1943	1943	0
1670	1670	0
1942	1942	0
1942	1942	0
1827	1827	0
1833	1833	0
1911	1911	0
2004	2004	0
1642	1642	0
2008	2008	0
1825	1825	0
1945	1945	0
1854	1854	0
2013	2013	0
1941	1941	0
1995	1995	0
1805	1805	0
1799	1799	0
915	915	0
1941	1941	0
1941	1941	0
1872	1872	0
1856	1856	0
1915	1915	0
1792	1792	0
1918	1918	0
1942	1942	0
1942	1942	0
1879	1879	0
1859	1859	0
1782	1782	0
1782	1782	0
1837	1837	0
1871	1871	0
1913	1913	0
1918	1918	0
1800	1800	0
1998	1998	0
2007	2007	0
1825	1825	0
1943	1943	0
1943	1943	0
1842	1842	0
1910	1910	0
1667	1667	0
1936	1936	0
1942	1942	0
1942	1942	0
1711	1711	0
1850	1850	0
1923	1923	0
1918	1918	0
1869	1869	0
1869	1869	0
1862	1862	0
1880	1880	0
1841	1841	0
1944	1944	0
1891	1891	0
1891	1891	0
1939	1939	0
1917	1917	0
1223	1223	0
1876	1876	0
1876	1876	0
1841	1841	0
1841	1841	0
1986	1986	0
1836	1836	0
1820	1820	0
1808	1808	0
1693	1693	0
1911	1911	0
1830	1830	0
1942	1942	0
1870	1870	0
1870	1870	0
1847	1847	0
1826	1826	0
1918	1918	0
1937	1937	0
1038	1038	0
1629	1629	0
1494	1494	0
1900	1900	0
1950	1950	0
1752	1752	0
1752	1752	0
1760	1760	0
1760	1760	0
1774	1774	0
1909	1909	0
1848	1848	0
1942	1942	0
1711	1711	0
1935	1935	0
1965	1965	0
1742	1742	0
1802	1802	0
1722	1722	0
1704	1704	0
1803	1803	0
1977	1977	0
1897	1897	0
1791	1791	0
1860	1860	0
1738	1738	0
1993	1993	0
1917	1917	0
1809	1809	0
1806	1806	0
1719	1719	0
1758	1758	0
1700	1700	0
1809	1809	0
1914	1914	0
1968	1968	0
1943	1943	0
1906	1906	0
1836	1836	0
1839	1839	0
1942	1942	0
1942	1942	0
1949	1949	0
1884	1884	0
1962	1962	0
1756	1756	0
1817	1817	0
1919	1919	0
1850	1850	0
1943	1943	0
1943	1943	0
1925	1925	0
1942	1942	0
1942	1942	0
1701	1701	0
1744	1744	0
1496	1496	0
1920	1920	0
1791	1791	0
1676	1676	0
1796	1796	0
1747	1747	0
1943	1943	0
1943	1943	0
1843	1843	0
1803	1803	0
1942	1942	0
1942	1942	0
1821	1821	0
1860	1860	0
1944	1944	0
1800	1800	0
1936	1936	0
1836	1836	0
1977	1977	0
1825	1825	0
1825	1825	0
1910	1910	0
1843	1843	0
1955	1955	0
1673	1673	0
1884	1884	0
1737	1737	0
1737	1737	0
1774	1774	0
1885	1885	0
1831	1831	0
1930	1930	0
1930	1930	0
1893	1893	0
1841	1841	0
1943	1943	0
1786	1786	0
1878	1878	0
1834	1834	0
1880	1880	0
1975	1975	0
1850	1850	0
1825	1825	0
1941	1941	0
1989	1989	0
1687	1687	0
1687	1687	0
1776	1776	0
1943	1943	0
1943	1943	0
1942	1942	0
1990	1990	0
1533	1533	0
2007	2007	0
1848	1848	0
1980	1980	0
1927	1927	0
1856	1856	0
1649	1649	0
1749	1749	0
1862	1862	0
1820	1820	0
1820	1820	0
1932	1932	0
1599	1599	0
1866	1866	0
1833	1833	0
1692	1692	0
957	957	0
1912	1912	0
1969	1969	0
1802	1802	0
1939	1939	0
1986	1986	0
1799	1799	0
1837	1837	0
1944	1944	0
1663	1663	0
1942	1942	0
2012	2012	0
1826	1826	0
1836	1836	0
1825	1825	0
1851	1851	0
1965	1965	0
1943	1943	0
1857	1857	0
1901	1901	0
1828	1828	0
1950	1950	0
1869	1869	0
-1505	-1505	0
1820	1820	0
1227	1227	0
1780	1780	0
1887	1887	0
1919	1919	0
1998	1998	0
1568	1568	0
1568	1568	0
1809	1809	0
1832	1832	0
1792	1792	0
1750	1750	0
1942	1942	0
1942	1942	0
1942	1942	0
1937	1937	0
1854	1854	0
1850	1850	0
1880	1880	0
1880	1880	0
1766	1766	0
1881	1881	0
1530	1530	0
1919	1919	0
1929	1929	0
1930	1930	0
1939	1939	0
1669	1669	0
1669	1669	0
1829	1829	0
1942	1942	0
1942	1942	0
1714	1714	0
1912	1912	0
1912	1912	0
1691	1691	0
1927	1927	0
1830	1830	0
1926	1926	0
1926	1926	0
1604	1604	0
1604	1604	0
1863	1863	0
2006	2006	0
1943	1943	0
1943	1943	0
1740	1740	0
1911	1911	0
1855	1855	0
1713	1713	0
1776	1776	0
1771	1771	0
1999	1999	0
1965	1965	0
1816	1816	0
1849	1849	0
1838	1838	0
1787	1787	0
1733	1733	0
1733	1733	0
1831	1831	0
1995	1995	0
1698	1698	0
1865	1865	0
1990	1990	0
1687	1687	0
1994	1994	0
1880	1880	0
1852	1852	0
1823	1823	0
1932	1932	0
1456	1456	0
1456	1456	0
1880	1880	0
1962	1962	0
1935	1935	0
1856	1856	0
1942	1942	0
1670	1670	0
1843	1843	0
1727	1727	0
1834	1834	0
1930	1930	0
1930	1930	0
1847	1847	0
1847	1847	0
1831	1831	0
1717	1717	0
1859	1859	0
1858	1858	0
1831	1831	0
1557	1557	0
1941	1941	0
1774	1774	0
1805	1805	0
1741	1741	0
1880	1880	0
1944	1944	0
1885	1885	0
1615	1615	0
1944	1944	0
1954	1954	0
1909	1909	0
1900	1900	0
1984	1984	0
1943	1943	0
1943	1943	0
1882	1882	0
1758	1758	0
1758	1758	0
1793	1793	0
1909	1909	0
1945	1945	0
1930	1930	0
1930	1930	0
1747	1747	0
1924	1924	0
1997	1997	0
1742	1742	0
1881	1881	0
1894	1894	0
1851	1851	0
1942	1942	0
1696	1696	0
1937	1937	0
1901	1901	0
1901	1901	0
1921	1921	0
1849	1849	0
1875	1875	0
1837	1837	0
1852	1852	0
1762	1762	0
1540	1540	0
1540	1540	0
1961	1961	0
1892	1892	0
1824	1824	0
1920	1920	0
1850	1850	0
1942	1942	0
1942	1942	0
1916	1916	0
1711	1711	0
1769	1769	0
1886	1886	0
1820	1820	0
1798	1798	0
1692	1692	0
1735	1735	0
1910	1910	0
1916	1916	0
1831	1831	0
1908	1908	0
1824	1824	0
1877	1877	0
1295	1295	0
1736	1736	0
1793	1793	0
1845	1845	0
1808	1808	0
1932	1932	0
1932	1932	0
1906	1906	0
1091	1091	0
1902	1902	0
1900	1900	0
1900	1900	0
1754	1754	0
1840	1840	0
1953	1953	0
1848	1848	0
1834	1834	0
-1183	-1183	0
1880	1880	0
1942	1942	0
1743	1743	0
1985	1985	0
1929	1929	0
1949	1949	0
1860	1860	0
1797	1797	0
1881	1881	0
1831	1831	0
1848	1848	0
1928	1928	0
1928	1928	0
1847	1847	0
1757	1757	0
1980	1980	0
1906	1906	0
1906	1906	0
1924	1924	0
1886	1886	0
1694	1694	0
1796	1796	0
1903	1903	0
1624	1624	0
1911	1911	0
1725	1725	0
1859	1859	0
1881	1881	0
1808	1808	0
1864	1864	0
1880	1880	0
2008	2008	0
1996	1996	0
1756	1756	0
1985	1985	0
1640	1640	0
1880	1880	0
1890	1890	0
1849	1849	0
1760	1760	0
1980	1980	0
1793	1793	0
1930	1930	0
1930	1930	0
1811	1811	0
2009	2009	0
1862	1862	0
1795	1795	0
1852	1852	0
1770	1770	0
1880	1880	0
1671	1671	0
1709	1709	0
1821	1821	0
1821	1821	0
1785	1785	0
1822	1822	0
2003	2003	0
1917	1917	0
1861	1861	0
1814	1814	0
1864	1864	0
1662	1662	0
1873	1873	0
1861	1861	0
1679	1679	0
1942	1942	0
1942	1942	0
1866	1866	0
1871	1871	0
1871	1871	0
1734	1734	0
1867	1867	0
1920	1920	0
1992	1992	0
1768	1768	0
1744	1744	0
1722	1722	0
1821	1821	0
289	289	0
1812	1812	0
1812	1812	0
1917	1917	0
1880	1880	0
1748	1748	0
1827	1827	0
1942	1942	0
1942	1942	0
1915	1915	0
1578	1578	0
1943	1943	0
1580	1580	0
1871	1871	0
1941	1941	0
1905	1905	0
1846	1846	0
1918	1918	0
1842	1842	0
1910	1910	0
1998	1998	0
1857	1857	0
1286	1286	0
1825	1825	0
1272	1272	0
1975	1975	0
1635	1635	0
1890	1890	0
1890	1890	0
1892	1892	0
1734	1734	0
1885	1885	0
1808	1808	0
1827	1827	0
1942	1942	0
1624	1624	0
1690	1690	0
1892	1892	0
1853	1853	0
1821	1821	0
1826	1826	0
1994	1994	0
1978	1978	0
1831	1831	0
1924	1924	0
1684	1684	0
1942	1942	0
1851	1851	0
1943	1943	0
1943	1943	0
1712	1712	0
1948	1948	0
1956	1956	0
1918	1918	0
1672	1672	0
1942	1942	0
1942	1942	0
1753	1753	0
1918	1918	0
1804	1804	0
1962	1962	0
1827	1827	0
1696	1696	0
1870	1870	0
1847	1847	0
1925	1925	0
1888	1888	0
1989	1989	0
1453	1453	0
1641	1641	0
1808	1808	0
1936	1936	0
1803	1803	0
1966	1966	0
1870	1870	0
1998	1998	0
1927	1927	0
1855	1855	0
1892	1892	0
1877	1877	0
1891	1891	0
1828	1828	0
1871	1871	0
1897	1897	0
1879	1879	0
1924	1924	0
1900	1900	0
1900	1900	0
1885	1885	0
1860	1860	0
1396	1396	0
1723	1723	0
1942	1942	0
1942	1942	0
1885	1885	0
1877	1877	0
1844	1844	0
1807	1807	0
1841	1841	0
1841	1841	0
1901	1901	0
1876	1876	0
1765	1765	0
1734	1734	0
1851	1851	0
1917	1917	0
1855	1855	0
1905	1905	0
1894	1894	0
1934	1934	0
1882	1882	0
1871	1871	0
2010	2010	0
1724	1724	0
1730	1730	0
1944	1944	0
1944	1944	0
1708	1708	0
1645	1645	0
1834	1834	0
1944	1944	0
1871	1871	0
1720	1720	0
1850	1850	0
1895	1895	0
1712	1712	0
1900	1900	0
1900	1900	0
1889	1889	0
1941	1941	0
1941	1941	0
1900	1900	0
1900	1900	0
1988	1988	0
1943	1943	0
1889	1889	0
1966	1966	0
1878	1878	0
1781	1781	0
1910	1910	0
1942	1942	0
1676	1676	0
1941	1941	0
1941	1941	0
1916	1916	0
1897	1897	0
1923	1923	0
1769	1769	0
2004	2004	0
1754	1754	0
439	439	0
1948	1948	0
1977	1977	0
1838	1838	0
1825	1825	0
1901	1901	0
1684	1684	0
1925	1925	0
1975	1975	0
1943	1943	0
1943	1943	0
1888	1888	0
1692	1692	0
1660	1660	0
1944	1944	0
1782	1782	0
1967	1967	0
1775	1775	0
1775	1775	0
1762	1762	0
1823	1823	0
1967	1967	0
1840	1840	0
1857	1857	0
2005	2005	0
1974	1974	0
1824	1824	0
1760	1760	0
1895	1895	0
1851	1851	0
1749	1749	0
1942	1942	0
1942	1942	0
1890	1890	0
1915	1915	0
1915	1915	0
1867	1867	0
1855	1855	0
1775	1775	0
1976	1976	0
1860	1860	0
1881	1881	0
1805	1805	0
1881	1881	0
1881	1881	0
1727	1727	0
1719	1719	0
1850	1850	0
1420	1420	0
1904	1904	0
1655	1655	0
1882	1882	0
1790	1790	0
1790	1790	0
1706	1706	0
1942	1942	0
1885	1885	0
1751	1751	0
1875	1875	0
1860	1860	0
1797	1797	0
1566	1566	0
1914	1914	0
1771	1771	0
1581	1581	0
1891	1891	0
1470	1470	0
1984	1984	0
1984	1984	0
1780	1780	0
1748	1748	0
1903	1903	0
1866	1866	0
-841	-841	0
1942	1942	0
1941	1941	0
1941	1941	0
1899	1899	0
1987	1987	0
1788	1788	0
1834	1834	0
1917	1917	0
1880	1880	0
1822	1822	0
1834	1834	0
1942	1942	0
1942	1942	0
1910	1910	0
1994	1994	0
1642	1642	0
1902	1902	0
1695	1695	0
1676	1676	0
1676	1676	0
1920	1920	0
1763	1763	0
1787	1787	0
1889	1889	0
1944	1944	0
1547	1547	0
1986	1986	0
1942	1942	0
1942	1942	0
1944	1944	0
1964	1964	0
1868	1868	0
1832	1832	0
1783	1783	0
1901	1901	0
1917	1917	0
1942	1942	0
1943	1943	0
1943	1943	0
1941	1941	0
1969	1969	0
1632	1632	0
1900	1900	0
1219	1219	0
1849	1849	0
1920	1920	0
1823	1823	0
1863	1863	0
1941	1941	0
1941	1941	0
1692	1692	0
1877	1877	0
1941	1941	0
1941	1941	0
1942	1942	0
1943	1943	0
1943	1943	0
1873	1873	0
1897	1897	0
1944	1944	0
1944	1944	0
1920	1920	0
1920	1920	0
1919	1919	0
1875	1875	0
1882	1882	0
1886	1886	0
1966	1966	0
1790	1790	0
1642	1642	0
1833	1833	0
1833	1833	0
1953	1953	0
1772	1772	0
1866	1866	0
1881	1881	0
1862	1862	0
1901	1901	0
1942	1942	0
1488	1488	0
1881	1881	0
1881	1881	0
1818	1818	0
1668	1668	0
1844	1844	0
1923	1923	0
1799	1799	0
1844	1844	0
1860	1860	0
1833	1833	0
1657	1657	0
1786	1786	0
1868	1868	0
1939	1939	0
1846	1846	0
1961	1961	0
1778	1778	0
1778	1778	0
1918	1918	0
1914	1914	0
1886	1886	0
1943	1943	0
1943	1943	0
1934	1934	0
1822	1822	0
1664	1664	0
1900	1900	0
2007	2007	0
1996	1996	0
1862	1862	0
1814	1814	0
1944	1944	0
1944	1944	0
1998	1998	0
1761	1761	0
1948	1948	0
1938	1938	0
1853	1853	0
1936	1936	0
1780	1780	0
1620	1620	0
1711	1711	0
1762	1762	0
1762	1762	0
1859	1859	0
1905	1905	0
1916	1916	0
2004	2004	0
1914	1914	0
1721	1721	0
1685	1685	0
1690	1690	0
1847	1847	0
1942	1942	0
1942	1942	0
1734	1734	0
1827	1827	0
1915	1915	0
1861	1861	0
1761	1761	0
1879	1879	0
1673	1673	0
1943	1943	0
1943	1943	0
1783	1783	0
1898	1898	0
1570	1570	0
1944	1944	0
1963	1963	0
1948	1948	0
1941	1941	0
1850	1850	0
1850	1850	0
1855	1855	0
1824	1824	0
1959	1959	0
1951	1951	0
1781	1781	0
1855	1855	0
1765	1765	0
1965	1965	0
1770	1770	0
1848	1848	0
1800	1800	0
1842	1842	0
1860	1860	0
1648	1648	0
1975	1975	0
1834	1834	0
1964	1964	0
1926	1926	0
1770	1770	0
1712	1712	0
1941	1941	0
1698	1698	0
1941	1941	0
1942	1942	0
1941	1941	0
1967	1967	0
1864	1864	0
1930	1930	0
1742	1742	0
1880	1880	0
1851	1851	0
1804	1804	0
1678	1678	0
1943	1943	0
1878	1878	0
1893	1893	0
1707	1707	0
1443	1443	0
1855	1855	0
1942	1942	0
1748	1748	0
1944	1944	0
1782	1782	0
1942	1942	0
1942	1942	0
1943	1943	0
1979	1979	0
1796	1796	0
1717	1717	0
1786	1786	0
1676	1676	0
1790	1790	0
1942	1942	0
1942	1942	0
1783	1783	0
1817	1817	0
1919	1919	0
1853	1853	0
1902	1902	0
1811	1811	0
1971	1971	0
1546	1546	0
1886	1886	0
1506	1506	0
1972	1972	0
1831	1831	0
1863	1863	0
1943	1943	0
1943	1943	0
1791	1791	0
1836	1836	0
1891	1891	0
1915	1915	0
1941	1941	0
1943	1943	0
1943	1943	0
1951	1951	0
1822	1822	0
1485	1485	0
1942	1942	0
1942	1942	0
1857	1857	0
1846	1846	0
1893	1893	0
1682	1682	0
1682	1682	0
1850	1850	0
1599	1599	0
1886	1886	0
1956	1956	0
1998	1998	0
1944	1944	0
1742	1742	0
1851	1851	0
1881	1881	0
1959	1959	0
1743	1743	0
1782	1782	0
1899	1899	0
1878	1878	0
1889	1889	0
1877	1877	0
1740	1740	0
1887	1887	0
1846	1846	0
1930	1930	0
1930	1930	0
1850	1850	0
1985	1985	0
1740	1740	0
1765	1765	0
1743	1743	0
1746	1746	0
1996	1996	0
1732	1732	0
1873	1873	0
1767	1767	0
1951	1951	0
1782	1782	0
1883	1883	0
1988	1988	0
1918	1918	0
1876	1876	0
1713	1713	0
1941	1941	0
1941	1941	0
1829	1829	0
1945	1945	0
1944	1944	0
1755	1755	0
1944	1944	0
1944	1944	0
1942	1942	0
1942	1942	0
1866	1866	0
1917	1917	0
1926	1926	0
1921	1921	0
1921	1921	0
1773	1773	0
1963	1963	0
1737	1737	0
1925	1925	0
1736	1736	0
1781	1781	0
1804	1804	0
1847	1847	0
1949	1949	0
1942	1942	0
1942	1942	0
1381	1381	0
1381	1381	0
1881	1881	0
1838	1838	0
1846	1846	0
1596	1596	0
1896	1896	0
1900	1900	0
1941	1941	0
1941	1941	0
1873	1873	0
1863	1863	0
1868	1868	0
1931	1931	0
1992	1992	0
1759	1759	0
1810	1810	0
1983	1983	0
1982	1982	0
1855	1855	0
1781	1781	0
1944	1944	0
1944	1944	0
1944	1944	0
1826	1826	0
1938	1938	0
1795	1795	0
1899	1899	0
980	980	0
1880	1880	0
1853	1853	0
1942	1942	0
1942	1942	0
1842	1842	0
1925	1925	0
1983	1983	0
1699	1699	0
1168	1168	0
1848	1848	0
1947	1947	0
1675	1675	0
1942	1942	0
1866	1866	0
1836	1836	0
1638	1638	0
1816	1816	0
1776	1776	0
1942	1942	0
1808	1808	0
1943	1943	0
1842	1842	0
1849	1849	0
2001	2001	0
2004	2004	0
1875	1875	0
1875	1875	0
1927	1927	0
960	960	0
1892	1892	0
1620	1620	0
1711	1711	0
1849	1849	0
1888	1888	0
1781	1781	0
1726	1726	0
1893	1893	0
1770	1770	0
1871	1871	0
1807	1807	0
1941	1941	0
1944	1944	0
1711	1711	0
1711	1711	0
1696	1696	0
1893	1893	0
1824	1824	0
1799	1799	0
1590	1590	0
1590	1590	0
1758	1758	0
1932	1932	0
1748	1748	0
1876	1876	0
1942	1942	0
1943	1943	0
1943	1943	0
1857	1857	0
1867	1867	0
1802	1802	0
1830	1830	0
1830	1830	0
1849	1849	0
1805	1805	0
1963	1963	0
1845	1845	0
1046	1046	0
1987	1987	0
1795	1795	0
1600	1600	0
1822	1822	0
1741	1741	0
1872	1872	0
1629	1629	0
1729	1729	0
1749	1749	0
1749	1749	0
1880	1880	0
1880	1880	0
1857	1857	0
1935	1935	0
1854	1854	0
1804	1804	0
2004	2004	0
1905	1905	0
1943	1943	0
1943	1943	0
1886	1886	0
1904	1904	0
1864	1864	0
1930	1930	0
1738	1738	0
1861	1861	0
1878	1878	0
1709	1709	0
1724	1724	0
1954	1954	0
1901	1901	0
1901	1901	0
1801	1801	0
1875	1875	0
981	981	0
1865	1865	0
1801	1801	0
1885	1885	0
1743	1743	0
1699	1699	0
1699	1699	0
2004	2004	0
1806	1806	0
1955	1955	0
1860	1860	0
1763	1763	0
1887	1887	0
1887	1887	0
1939	1939	0
1975	1975	0
1845	1845	0
1943	1943	0
1943	1943	0
1739	1739	0
1712	1712	0
1813	1813	0
1813	1813	0
1600	1600	0
1723	1723	0
1746	1746	0
1942	1942	0
1844	1844	0
1771	1771	0
1900	1900	0
1744	1744	0
1860	1860	0
1940	1940	0
1909	1909	0
1689	1689	0
1689	1689	0
1882	1882	0
1985	1985	0
1985	1985	0
1929	1929	0
1929	1929	0
1920	1920	0
1900	1900	0
1942	1942	0
2005	2005	0
1958	1958	0
1932	1932	0
1942	1942	0
1918	1918	0
1697	1697	0
1917	1917	0
1875	1875	0
1979	1979	0
1827	1827	0
1884	1884	0
1944	1944	0
1885	1885	0
1984	1984	0
1855	1855	0
1782	1782	0
1812	1812	0
1924	1924	0
1946	1946	0
1808	1808	0
1930	1930	0
1930	1930	0
1868	1868	0
1942	1942	0
1758	1758	0
1758	1758	0
1605	1605	0
1693	1693	0
1899	1899	0
1944	1944	0
1944	1944	0
1902	1902	0
1680	1680	0
2007	2007	0
1942	1942	0
2002	2002	0
1850	1850	0
1720	1720	0
1684	1684	0
1942	1942	0
1942	1942	0
1900	1900	0
1728	1728	0
1753	1753	0
1953	1953	0
948	948	0
1474	1474	0
1605	1605	0
1686	1686	0
1686	1686	0
1741	1741	0
2003	2003	0
1787	1787	0
1842	1842	0
1953	1953	0
1884	1884	0
1911	1911	0
1816	1816	0
1666	1666	0
1925	1925	0
1803	1803	0
1869	1869	0
1783	1783	0
1915	1915	0
1845	1845	0
1996	1996	0
1802	1802	0
1957	1957	0
1922	1922	0
1878	1878	0
1980	1980	0
1942	1942	0
1706	1706	0
1881	1881	0
1942	1942	0
1918	1918	0
1808	1808	0
1873	1873	0
1942	1942	0
1942	1942	0
1842	1842	0
1848	1848	0
1771	1771	0
1790	1790	0
1775	1775	0
1666	1666	0
1711	1711	0
1784	1784	0
1692	1692	0
1256	1256	0
1760	1760	0
1860	1860	0
1973	1973	0
1973	1973	0
2007	2007	0
1869	1869	0
1890	1890	0
48	48	0
1943	1943	0
1943	1943	0
1761	1761	0
1943	1943	0
1943	1943	0
1768	1768	0
1996	1996	0
1888	1888	0
1896	1896	0
1885	1885	0
1910	1910	0
1859	1859	0
1535	1535	0
1943	1943	0
1766	1766	0
1796	1796	0
1913	1913	0
1804	1804	0
1989	1989	0
1783	1783	0
1953	1953	0
1861	1861	0
1585	1585	0
1713	1713	0
1686	1686	0
1941	1941	0
1941	1941	0
1859	1859	0
1873	1873	0
1928	1928	0
1847	1847	0
1897	1897	0
1757	1757	0
1764	1764	0
1930	1930	0
1930	1930	0
1861	1861	0
1866	1866	0
1848	1848	0
1516	1516	0
1885	1885	0
1873	1873	0
1807	1807	0
1836	1836	0
1770	1770	0
1660	1660	0
1658	1658	0
1863	1863	0
1949	1949	0
1949	1949	0
1879	1879	0
1990	1990	0
1854	1854	0
1668	1668	0
1848	1848	0
1944	1944	0
1952	1952	0
1830	1830	0
1870	1870	0
2000	2000	0
1938	1938	0
1947	1947	0
1918	1918	0
1944	1944	0
1944	1944	0
1942	1942	0
1699	1699	0
1745	1745	0
1900	1900	0
1944	1944	0
1807	1807	0
1834	1834	0
1942	1942	0
1920	1920	0
1920	1920	0
1943	1943	0
1777	1777	0
1777	1777	0
1894	1894	0
1894	1894	0
1756	1756	0
1941	1941	0
1941	1941	0
1788	1788	0
1942	1942	0
1906	1906	0
1848	1848	0
1943	1943	0
1813	1813	0
1780	1780	0
1851	1851	0
1851	1851	0
1478	1478	0
1770	1770	0
2005	2005	0
1762	1762	0
1701	1701	0
1967	1967	0
1786	1786	0
1892	1892	0
1831	1831	0
1801	1801	0
1710	1710	0
1896	1896	0
1942	1942	0
1942	1942	0
1905	1905	0
1909	1909	0
1985	1985	0
1759	1759	0
1942	1942	0
1942	1942	0
1795	1795	0
1779	1779	0
1942	1942	0
1942	1942	0
1939	1939	0
1824	1824	0
1995	1995	0
1809	1809	0
1897	1897	0
1899	1899	0
1660	1660	0
1838	1838	0
2008	2008	0
1830	1830	0
1730	1730	0
1901	1901	0
1500	1500	0
1859	1859	0
1994	1994	0
1994	1994	0
1792	1792	0
1446	1446	0
1981	1981	0
1714	1714	0
1890	1890	0
1942	1942	0
1942	1942	0
1941	1941	0
1759	1759	0
1938	1938	0
1577	1577	0
1786	1786	0
1944	1944	0
1890	1890	0
1843	1843	0
1942	1942	0
1942	1942	0
1843	1843	0
1942	1942	0
1943	1943	0
1943	1943	0
1918	1918	0
1895	1895	0
1732	1732	0
1717	1717	0
1944	1944	0
1944	1944	0
1738	1738	0
625	625	0
1710	1710	0
1852	1852	0
1841	1841	0
1891	1891	0
1944	1944	0
1910	1910	0
1910	1910	0
1762	1762	0
1808	1808	0
1553	1553	0
1785	1785	0
1755	1755	0
1806	1806	0
1974	1974	0
1896	1896	0
1943	1943	0
1832	1832	0
1923	1923	0
1749	1749	0
1749	1749	0
1761	1761	0
1849	1849	0
1963	1963	0
1798	1798	0
1670	1670	0
1942	1942	0
1942	1942	0
1769	1769	0
1942	1942	0
1942	1942	0
1898	1898	0
1578	1578	0
1828	1828	0
1909	1909	0
1670	1670	0
1965	1965	0
1900	1900	0
1573	1573	0
1973	1973	0
1885	1885	0
1917	1917	0
1711	1711	0
1835	1835	0
2013	2013	0
1907	1907	0
1941	1941	0
1851	1851	0
1763	1763	0
1790	1790	0
1861	1861	0
1796	1796	0
1889	1889	0
1961	1961	0
1869	1869	0
1942	1942	0
1942	1942	0
1907	1907	0
1945	1945	0
1696	1696	0
1985	1985	0
1848	1848	0
1985	1985	0
19	19	0
1890	1890	0
1977	1977	0
2010	2010	0
1941	1941	0
1941	1941	0
1883	1883	0
1719	1719	0
1896	1896	0
1942	1942	0
1743	1743	0
1940	1940	0
1985	1985	0
1555	1555	0
1937	1937	0
1917	1917	0
1997	1997	0
1625	1625	0
509	509	0
1484	1484	0
1855	1855	0
1260	1260	0
1850	1850	0
1955	1955	0
1925	1925	0
1955	1955	0
1733	1733	0
1857	1857	0
1880	1880	0
1968	1968	0
1827	1827	0
1757	1757	0
1969	1969	0
1884	1884	0
1749	1749	0
1943	1943	0
1943	1943	0
100	100	0
1919	1919	0
1864	1864	0
1878	1878	0
1966	1966	0
1918	1918	0
1918	1918	0
1749	1749	0
1896	1896	0
2009	2009	0
1288	1288	0
1861	1861	0
1816	1816	0
1885	1885	0
1996	1996	0
1871	1871	0
1874	1874	0
1874	1874	0
1782	1782	0
1943	1943	0
1851	1851	0
1825	1825	0
1893	1893	0
1880	1880	0
1849	1849	0
1761	1761	0
1927	1927	0
1858	1858	0
1821	1821	0
1769	1769	0
1943	1943	0
1922	1922	0
1880	1880	0
1330	1330	0
1580	1580	0
1824	1824	0
1865	1865	0
1510	1510	0
1990	1990	0
1812	1812	0
1812	1812	0
1856	1856	0
1903	1903	0
1678	1678	0
1991	1991	0
1943	1943	0
1943	1943	0
1707	1707	0
1942	1942	0
1942	1942	0
1968	1968	0
1877	1877	0
1877	1877	0
1858	1858	0
1758	1758	0
1990	1990	0
1723	1723	0
1733	1733	0
1769	1769	0
1797	1797	0
1843	1843	0
1808	1808	0
1864	1864	0
1562	1562	0
1737	1737	0
1684	1684	0
1807	1807	0
1885	1885	0
1773	1773	0
1898	1898	0
1818	1818	0
1942	1942	0
1930	1930	0
1852	1852	0
1714	1714	0
1976	1976	0
1988	1988	0
1928	1928	0
1914	1914	0
1900	1900	0
1807	1807	0
1742	1742	0
1863	1863	0
1920	1920	0
1742	1742	0
1944	1944	0
1941	1941	0
1941	1941	0
1715	1715	0
1887	1887	0
1697	1697	0
1978	1978	0
1707	1707	0
1943	1943	0
1914	1914	0
1853	1853	0
1701	1701	0
1846	1846	0
1857	1857	0
1790	1790	0
1829	1829	0
1728	1728	0
1625	1625	0
1942	1942	0
1942	1942	0
1609	1609	0
1944	1944	0
1886	1886	0
1806	1806	0
1971	1971	0
1900	1900	0
1832	1832	0
1683	1683	0
1588	1588	0
1942	1942	0
1942	1942	0
1779	1779	0
1888	1888	0
1864	1864	0
1860	1860	0
1909	1909	0
1902	1902	0
1850	1850	0
1797	1797	0
1857	1857	0
1905	1905	0
1942	1942	0
1942	1942	0
1826	1826	0
2000	2000	0
1583	1583	0
1956	1956	0
1942	1942	0
2005	2005	0
1815	1815	0
1934	1934	0
1822	1822	0
1746	1746	0
1918	1918	0
1982	1982	0
1846	1846	0
1561	1561	0
1973	1973	0
1783	1783	0
1945	1945	0
1945	1945	0
1942	1942	0
1847	1847	0
1923	1923	0
1848	1848	0
1842	1842	0
1842	1842	0
1891	1891	0
1975	1975	0
1898	1898	0
1813	1813	0
1598	1598	0
1777	1777	0
1748	1748	0
1943	1943	0
1883	1883	0
1844	1844	0
1811	1811	0
1908	1908	0
1942	1942	0
1942	1942	0
1908	1908	0
1753	1753	0
1889	1889	0
1968	1968	0
1879	1879	0
1856	1856	0
1863	1863	0
1979	1979	0
1847	1847	0
1699	1699	0
1769	1769	0
1801	1801	0
1962	1962	0
1856	1856	0
1930	1930	0
1930	1930	0
1905	1905	0
1857	1857	0
1825	1825	0
1992	1992	0
1992	1992	0
1812	1812	0
1928	1928	0
1776	1776	0
1834	1834	0
1788	1788	0
1788	1788	0
1807	1807	0
1918	1918	0
1741	1741	0
1750	1750	0
1900	1900	0
1880	1880	0
1951	1951	0
2010	2010	0
1942	1942	0
1882	1882	0
1756	1756	0
1756	1756	0
1944	1944	0
1711	1711	0
2001	2001	0
1202	1202	0
1658	1658	0
1835	1835	0
1841	1841	0
1942	1942	0
1942	1942	0
1936	1936	0
1944	1944	0
1944	1944	0
1732	1732	0
1873	1873	0
1889	1889	0
1943	1943	0
1943	1943	0
1744	1744	0
1867	1867	0
1702	1702	0
1841	1841	0
1802	1802	0
1826	1826	0
1808	1808	0
1707	1707	0
2007	2007	0
1962	1962	0
1894	1894	0
1942	1942	0
1924	1924	0
1814	1814	0
1930	1930	0
1847	1847	0
1745	1745	0
1894	1894	0
1860	1860	0
1820	1820	0
1998	1998	0
1868	1868	0
1714	1714	0
1850	1850	0
1771	1771	0
1824	1824	0
1829	1829	0
1787	1787	0
1909	1909	0
1961	1961	0
1796	1796	0
1936	1936	0
1884	1884	0
1890	1890	0
1803	1803	0
1867	1867	0
1844	1844	0
1739	1739	0
1767	1767	0
1814	1814	0
1814	1814	0
1867	1867	0
1878	1878	0
1754	1754	0
1301	1301	0
1898	1898	0
1886	1886	0
1942	1942	0
1986	1986	0
1794	1794	0
1798	1798	0
1953	1953	0
1871	1871	0
1754	1754	0
1945	1945	0
2009	2009	0
1936	1936	0
1943	1943	0
1784	1784	0
1791	1791	0
1730	1730	0
1892	1892	0
2001	2001	0
1942	1942	0
2008	2008	0
1881	1881	0
1822	1822	0
1622	1622	0
1905	1905	0
1910	1910	0
1767	1767	0
1772	1772	0
1217	1217	0
1389	1389	0
1937	1937	0
1842	1842	0
1844	1844	0
1942	1942	0
1831	1831	0
1732	1732	0
1868	1868	0
1860	1860	0
1845	1845	0
1963	1963	0
1830	1830	0
1855	1855	0
1933	1933	0
1857	1857	0
1861	1861	0
1862	1862	0
1942	1942	0
1830	1830	0
1849	1849	0
1768	1768	0
1996	1996	0
1690	1690	0
1944	1944	0
1944	1944	0
1805	1805	0
1674	1674	0
1832	1832	0
1836	1836	0
1946	1946	0
1941	1941	0
1941	1941	0
1944	1944	0
1874	1874	0
1900	1900	0
1900	1900	0
1900	1900	0
1933	1933	0
1886	1886	0
1916	1916	0
1776	1776	0
1750	1750	0
2005	2005	0
1950	1950	0
1816	1816	0
1943	1943	0
1753	1753	0
1904	1904	0
1746	1746	0
1951	1951	0
1951	1951	0
1943	1943	0
1827	1827	0
1911	1911	0
1911	1911	0
1898	1898	0
1885	1885	0
1887	1887	0
1809	1809	0
1640	1640	0
1640	1640	0
1600	1600	0
1928	1928	0
1890	1890	0
1825	1825	0
1970	1970	0
1929	1929	0
1768	1768	0
1890	1890	0
1737	1737	0
2005	2005	0
1778	1778	0
1894	1894	0
1944	1944	0
2006	2006	0
1941	1941	0
1941	1941	0
1866	1866	0
1943	1943	0
1943	1943	0
1942	1942	0
1907	1907	0
795	795	0
1776	1776	0
1864	1864	0
1725	1725	0
1557	1557	0
1983	1983	0
1759	1759	0
1948	1948	0
1980	1980	0
1994	1994	0
1906	1906	0
1942	1942	0
1942	1942	0
1980	1980	0
1694	1694	0
1899	1899	0
1850	1850	0
1850	1850	0
1985	1985	0
1847	1847	0
1932	1932	0
1942	1942	0
1942	1942	0
1736	1736	0
1943	1943	0
1872	1872	0
1941	1941	0
1941	1941	0
1833	1833	0
1655	1655	0
1820	1820	0
1850	1850	0
1850	1850	0
1942	1942	0
1943	1943	0
1849	1849	0
1894	1894	0
1740	1740	0
1872	1872	0
1929	1929	0
1901	1901	0
1893	1893	0
1774	1774	0
1941	1941	0
1941	1941	0
1846	1846	0
1815	1815	0
1339	1339	0
1809	1809	0
1848	1848	0
1717	1717	0
1776	1776	0
1870	1870	0
1897	1897	0
473	473	0
473	473	0
1943	1943	0
1943	1943	0
1873	1873	0
1829	1829	0
1944	1944	0
1834	1834	0
1887	1887	0
1771	1771	0
1850	1850	0
1981	1981	0
2000	2000	0
1738	1738	0
1875	1875	0
1850	1850	0
1843	1843	0
1942	1942	0
1736	1736	0
1833	1833	0
1918	1918	0
1836	1836	0
1709	1709	0
1706	1706	0
1845	1845	0
1796	1796	0
1760	1760	0
1708	1708	0
1708	1708	0
1963	1963	0
1818	1818	0
1818	1818	0
1893	1893	0
1860	1860	0
1761	1761	0
1761	1761	0
1769	1769	0
1949	1949	0
1998	1998	0
1610	1610	0
1944	1944	0
1944	1944	0
1831	1831	0
1810	1810	0
1828	1828	0
1852	1852	0
1849	1849	0
1849	1849	0
1920	1920	0
1945	1945	0
1854	1854	0
1921	1921	0
1861	1861	0
451	451	0
1883	1883	0
1825	1825	0
2008	2008	0
2008	2008	0
1792	1792	0
1883	1883	0
1916	1916	0
1885	1885	0
1926	1926	0
1809	1809	0
1852	1852	0
1929	1929	0
1830	1830	0
1733	1733	0
1943	1943	0
1943	1943	0
1827	1827	0
1906	1906	0
1740	1740	0
1902	1902	0
987	987	0
1765	1765	0
1901	1901	0
1916	1916	0
1826	1826	0
1944	1944	0
1761	1761	0
1944	1944	0
1773	1773	0
1962	1962	0
1910	1910	0
1843	1843	0
1732	1732	0
1902	1902	0
1875	1875	0
1860	1860	0
1971	1971	0
1611	1611	0
1985	1985	0
1848	1848	0
1878	1878	0
1735	1735	0
1823	1823	0
1992	1992	0
1688	1688	0
1812	1812	0
1828	1828	0
1866	1866	0
1803	1803	0
1942	1942	0
1942	1942	0
1942	1942	0
1899	1899	0
1868	1868	0
1839	1839	0
1967	1967	0
1967	1967	0
1902	1902	0
1799	1799	0
1817	1817	0
1817	1817	0
1943	1943	0
1943	1943	0
1730	1730	0
1870	1870	0
1766	1766	0
1980	1980	0
1959	1959	0
1999	1999	0
1937	1937	0
1893	1893	0
1803	1803	0
1868	1868	0
1943	1943	0
1847	1847	0
1880	1880	0
1942	1942	0
1938	1938	0
1904	1904	0
1826	1826	0
1868	1868	0
1874	1874	0
2002	2002	0
1805	1805	0
1839	1839	0
1839	1839	0
1772	1772	0
1974	1974	0
1717	1717	0
1810	1810	0
1914	1914	0
1809	1809	0
2002	2002	0
1817	1817	0
315	315	0
1904	1904	0
1764	1764	0
1965	1965	0
1886	1886	0
1858	1858	0
1715	1715	0
1772	1772	0
1804	1804	0
1664	1664	0
1904	1904	0
1630	1630	0
1630	1630	0
1738	1738	0
1870	1870	0
1704	1704	0
1942	1942	0
1942	1942	0
1792	1792	0
1890	1890	0
1918	1918	0
1848	1848	0
1943	1943	0
1943	1943	0
1758	1758	0
1803	1803	0
1918	1918	0
1949	1949	0
1972	1972	0
1727	1727	0
1942	1942	0
1803	1803	0
1803	1803	0
2009	2009	0
1863	1863	0
1665	1665	0
1839	1839	0
1941	1941	0
1919	1919	0
1988	1988	0
1724	1724	0
1835	1835	0
1992	1992	0
1942	1942	0
1878	1878	0
1822	1822	0
1899	1899	0
1815	1815	0
1796	1796	0
1942	1942	0
1843	1843	0
1696	1696	0
1819	1819	0
1859	1859	0
1787	1787	0
1881	1881	0
1889	1889	0
1802	1802	0
1858	1858	0
1904	1904	0
1807	1807	0
1878	1878	0
1714	1714	0
1714	1714	0
1731	1731	0
1850	1850	0
1879	1879	0
1640	1640	0
1943	1943	0
1760	1760	0
1905	1905	0
1738	1738	0
1943	1943	0
1943	1943	0
1815	1815	0
1819	1819	0
1819	1819	0
1930	1930	0
1930	1930	0
1733	1733	0
1749	1749	0
1933	1933	0
1794	1794	0
1897	1897	0
2007	2007	0
1828	1828	0
1887	1887	0
1944	1944	0
1897	1897	0
1808	1808	0
1674	1674	0
1674	1674	0
1676	1676	0
1876	1876	0
1874	1874	0
1728	1728	0
1849	1849	0
2002	2002	0
1807	1807	0
1850	1850	0
1940	1940	0
1940	1940	0
1969	1969	0
1961	1961	0
1785	1785	0
1780	1780	0
1891	1891	0
1870	1870	0
1671	1671	0
1671	1671	0
1940	1940	0
1864	1864	0
1807	1807	0
1801	1801	0
1809	1809	0
1442	1442	0
1823	1823	0
1996	1996	0
1822	1822	0
1998	1998	0
1832	1832	0
1591	1591	0
1886	1886	0
1711	1711	0
1850	1850	0
1931	1931	0
1570	1570	0
1944	1944	0
1944	1944	0
1730	1730	0
1766	1766	0
1922	1922	0
1874	1874	0
1716	1716	0
1775	1775	0
1927	1927	0
1940	1940	0
1894	1894	0
1870	1870	0
1829	1829	0
1862	1862	0
1866	1866	0
1812	1812	0
1855	1855	0
1871	1871	0
1867	1867	0
1862	1862	0
1983	1983	0
1975	1975	0
1835	1835	0
1996	1996	0
1922	1922	0
1880	1880	0
1880	1880	0
1899	1899	0
1754	1754	0
1751	1751	0
1817	1817	0
1975	1975	0
1986	1986	0
1943	1943	0
1943	1943	0
1172	1172	0
1941	1941	0
1797	1797	0
1848	1848	0
1916	1916	0
1874	1874	0
1944	1944	0
1873	1873	0
1646	1646	0
1911	1911	0
1911	1911	0
1984	1984	0
1850	1850	0
1908	1908	0
1943	1943	0
1846	1846	0
1792	1792	0
1867	1867	0
1985	1985	0
1992	1992	0
1914	1914	0
1784	1784	0
1941	1941	0
1826	1826	0
1907	1907	0
1868	1868	0
1911	1911	0
1951	1951	0
1951	1951	0
1809	1809	0
1870	1870	0
1870	1870	0
851	851	0
1894	1894	0
1944	1944	0
1851	1851	0
1863	1863	0
1779	1779	0
1801	1801	0
1914	1914	0
1740	1740	0
1842	1842	0
1942	1942	0
1942	1942	0
1848	1848	0
1856	1856	0
1856	1856	0
1857	1857	0
1696	1696	0
1893	1893	0
1708	1708	0
1696	1696	0
1944	1944	0
1893	1893	0
1890	1890	0
1778	1778	0
1942	1942	0
1942	1942	0
1832	1832	0
1849	1849	0
1874	1874	0
1933	1933	0
1870	1870	0
1886	1886	0
1094	1094	0
1852	1852	0
1750	1750	0
1815	1815	0
1817	1817	0
1968	1968	0
1943	1943	0
1874	1874	0
1971	1971	0
1971	1971	0
1985	1985	0
1944	1944	0
1944	1944	0
1622	1622	0
1958	1958	0
1951	1951	0
1941	1941	0
1944	1944	0
1672	1672	0
1395	1395	0
1928	1928	0
1970	1970	0
1922	1922	0
1835	1835	0
1814	1814	0
1942	1942	0
1942	1942	0
1866	1866	0
1941	1941	0
1941	1941	0
1853	1853	0
2005	2005	0
1995	1995	0
1709	1709	0
1789	1789	0
1823	1823	0
1943	1943	0
1626	1626	0
1626	1626	0
1813	1813	0
1956	1956	0
1923	1923	0
1472	1472	0
1916	1916	0
1896	1896	0
1891	1891	0
1920	1920	0
1943	1943	0
1943	1943	0
1942	1942	0
1831	1831	0
2007	2007	0
1834	1834	0
1926	1926	0
1869	1869	0
1799	1799	0
1907	1907	0
1826	1826	0
1875	1875	0
1860	1860	0
1712	1712	0
1927	1927	0
1695	1695	0
1959	1959	0
1962	1962	0
2005	2005	0
1850	1850	0
1796	1796	0
1944	1944	0
1778	1778	0
1880	1880	0
1880	1880	0
2001	2001	0
1967	1967	0
1943	1943	0
1798	1798	0
1763	1763	0
1847	1847	0
1892	1892	0
388	388	0
1319	1319	0
1884	1884	0
1903	1903	0
1876	1876	0
1796	1796	0
1833	1833	0
1914	1914	0
1686	1686	0
1891	1891	0
1962	1962	0
1729	1729	0
1729	1729	0
1834	1834	0
2000	2000	0
1880	1880	0
1880	1880	0
1918	1918	0
1805	1805	0
1954	1954	0
1942	1942	0
1942	1942	0
1850	1850	0
1966	1966	0
1834	1834	0
1758	1758	0
1791	1791	0
1631	1631	0
1857	1857	0
1978	1978	0
1999	1999	0
1889	1889	0
1942	1942	0
1942	1942	0
818	818	0
1940	1940	0
1940	1940	0
1942	1942	0
1939	1939	0
1854	1854	0
1727	1727	0
1759	1759	0
1695	1695	0
1892	1892	0
1771	1771	0
1997	1997	0
1834	1834	0
1778	1778	0
1918	1918	0
1802	1802	0
1806	1806	0
1944	1944	0
1870	1870	0
1833	1833	0
1949	1949	0
1860	1860	0
1905	1905	0
1424	1424	0
1942	1942	0
1942	1942	0
1711	1711	0
1822	1822	0
1822	1822	0
1909	1909	0
1971	1971	0
1715	1715	0
1715	1715	0
1588	1588	0
1859	1859	0
2004	2004	0
1803	1803	0
1784	1784	0
1910	1910	0
1846	1846	0
1872	1872	0
1629	1629	0
1750	1750	0
1833	1833	0
1536	1536	0
1706	1706	0
1668	1668	0
1668	1668	0
1904	1904	0
1942	1942	0
1858	1858	0
1944	1944	0
-1279	-1279	0
1860	1860	0
1942	1942	0
1804	1804	0
2001	2001	0
1750	1750	0
1826	1826	0
1801	1801	0
1857	1857	0
1895	1895	0
1903	1903	0
1840	1840	0
1795	1795	0
1910	1910	0
1973	1973	0
1897	1897	0
1828	1828	0
1888	1888	0
1859	1859	0
1947	1947	0
1885	1885	0
1834	1834	0
1768	1768	0
1782	1782	0
1971	1971	0
1030	1030	0
1786	1786	0
1756	1756	0
1597	1597	0
1903	1903	0
1862	1862	0
1886	1886	0
1989	1989	0
1943	1943	0
1943	1943	0
1777	1777	0
1814	1814	0
1630	1630	0
1823	1823	0
1894	1894	0
2004	2004	0
1759	1759	0
1920	1920	0
1781	1781	0
1943	1943	0
1894	1894	0
1851	1851	0
1822	1822	0
1750	1750	0
1690	1690	0
1813	1813	0
1985	1985	0
1974	1974	0
1944	1944	0
1943	1943	0
1943	1943	0
1844	1844	0
1967	1967	0
1967	1967	0
1888	1888	0
1899	1899	0
1938	1938	0
1800	1800	0
1740	1740	0
1862	1862	0
1880	1880	0
1880	1880	0
1820	1820	0
957	957	0
1923	1923	0
1891	1891	0
1831	1831	0
1722	1722	0
1530	1530	0
1993	1993	0
1944	1944	0
1942	1942	0
1942	1942	0
1698	1698	0
1956	1956	0
1816	1816	0
1748	1748	0
1708	1708	0
1886	1886	0
1871	1871	0
1852	1852	0
1848	1848	0
1853	1853	0
1911	1911	0
1911	1911	0
1729	1729	0
1820	1820	0
1783	1783	0
1673	1673	0
1775	1775	0
1794	1794	0
1827	1827	0
1944	1944	0
1903	1903	0
1989	1989	0
1865	1865	0
1867	1867	0
1707	1707	0
1805	1805	0
1830	1830	0
1896	1896	0
1751	1751	0
1899	1899	0
1920	1920	0
1636	1636	0
1719	1719	0
1833	1833	0
1833	1833	0
2000	2000	0
1848	1848	0
1870	1870	0
1941	1941	0
1941	1941	0
1894	1894	0
1894	1894	0
1942	1942	0
1944	1944	0
1725	1725	0
1725	1725	0
1726	1726	0
1941	1941	0
1694	1694	0
1899	1899	0
1811	1811	0
1839	1839	0
1930	1930	0
1930	1930	0
2008	2008	0
1776	1776	0
1943	1943	0
1901	1901	0
1763	1763	0
1040	1040	0
1792	1792	0
1920	1920	0
1919	1919	0
1917	1917	0
1938	1938	0
1942	1942	0
1942	1942	0
1877	1877	0
1807	1807	0
1941	1941	0
1944	1944	0
1944	1944	0
1855	1855	0
1944	1944	0
1944	1944	0
1838	1838	0
1628	1628	0
1628	1628	0
1718	1718	0
1853	1853	0
1876	1876	0
1943	1943	0
1667	1667	0
1667	1667	0
1912	1912	0
1937	1937	0
1777	1777	0
1911	1911	0
1741	1741	0
1847	1847	0
1670	1670	0
1841	1841	0
1950	1950	0
9999	9999	0
1842	1842	0
1883	1883	0
1699	1699	0
1837	1837	0
1901	1901	0
1941	1941	0
1904	1904	0
1848	1848	0
1697	1697	0
1711	1711	0
1942	1942	0
1942	1942	0
1797	1797	0
1840	1840	0
1854	1854	0
1916	1916	0
1855	1855	0
1782	1782	0
1954	1954	0
1910	1910	0
1910	1910	0
1959	1959	0
1891	1891	0
1877	1877	0
1772	1772	0
1848	1848	0
1865	1865	0
1776	1776	0
1782	1782	0
1694	1694	0
1756	1756	0
1941	1941	0
1941	1941	0
1689	1689	0
1778	1778	0
1942	1942	0
1942	1942	0
1942	1942	0
1862	1862	0
1941	1941	0
1479	1479	0
1907	1907	0
1759	1759	0
1850	1850	0
1836	1836	0
1860	1860	0
980	980	0
1854	1854	0
1916	1916	0
1881	1881	0
1941	1941	0
1883	1883	0
1874	1874	0
1861	1861	0
1844	1844	0
1963	1963	0
1903	1903	0
1984	1984	0
1841	1841	0
1841	1841	0
1828	1828	0
1900	1900	0
1855	1855	0
1917	1917	0
1919	1919	0
1970	1970	0
1877	1877	0
1880	1880	0
1971	1971	0
-841	-841	0
1987	1987	0
1713	1713	0
1813	1813	0
1909	1909	0
1773	1773	0
1774	1774	0
1651	1651	0
1890	1890	0
1850	1850	0
1809	1809	0
1277	1277	0
1901	1901	0
1952	1952	0
1941	1941	0
1914	1914	0
1749	1749	0
1909	1909	0
1892	1892	0
1845	1845	0
1943	1943	0
1800	1800	0
1944	1944	0
1944	1944	0
1944	1944	0
1815	1815	0
1930	1930	0
1892	1892	0
1827	1827	0
1905	1905	0
1726	1726	0
1991	1991	0
1882	1882	0
1921	1921	0
1755	1755	0
1863	1863	0
1943	1943	0
1710	1710	0
1787	1787	0
1877	1877	0
1944	1944	0
1792	1792	0
1850	1850	0
1861	1861	0
1651	1651	0
1651	1651	0
1943	1943	0
2006	2006	0
1945	1945	0
1945	1945	0
1872	1872	0
1860	1860	0
1917	1917	0
1942	1942	0
1846	1846	0
474	474	0
1856	1856	0
1300	1300	0
1813	1813	0
1911	1911	0
1843	1843	0
1843	1843	0
1862	1862	0
1943	1943	0
1856	1856	0
1688	1688	0
1742	1742	0
1785	1785	0
1893	1893	0
1828	1828	0
1669	1669	0
1778	1778	0
1728	1728	0
1851	1851	0
1889	1889	0
1915	1915	0
1749	1749	0
1990	1990	0
1940	1940	0
1944	1944	0
1944	1944	0
1811	1811	0
1811	1811	0
1920	1920	0
1897	1897	0
1904	1904	0
1942	1942	0
1979	1979	0
1792	1792	0
1739	1739	0
1580	1580	0
1942	1942	0
1763	1763	0
1948	1948	0
1948	1948	0
1850	1850	0
1875	1875	0
1777	1777	0
1944	1944	0
1943	1943	0
1988	1988	0
1766	1766	0
1764	1764	0
1920	1920	0
1867	1867	0
1912	1912	0
1606	1606	0
1759	1759	0
1894	1894	0
1702	1702	0
1702	1702	0
625	625	0
1885	1885	0
1837	1837	0
1920	1920	0
1920	1920	0
1932	1932	0
1729	1729	0
1993	1993	0
1753	1753	0
1753	1753	0
1847	1847	0
1941	1941	0
1941	1941	0
1865	1865	0
1738	1738	0
1802	1802	0
1791	1791	0
1721	1721	0
1910	1910	0
1915	1915	0
1856	1856	0
1645	1645	0
1555	1555	0
1871	1871	0
1942	1942	0
1942	1942	0
1625	1625	0
1831	1831	0
1914	1914	0
1863	1863	0
1872	1872	0
1675	1675	0
1876	1876	0
1852	1852	0
1961	1961	0
1822	1822	0
1923	1923	0
1841	1841	0
1889	1889	0
1850	1850	0
1863	1863	0
1875	1875	0
1401	1401	0
1755	1755	0
1999	1999	0
1129	1129	0
1937	1937	0
1853	1853	0
1853	1853	0
1892	1892	0
1846	1846	0
1920	1920	0
1944	1944	0
1913	1913	0
1841	1841	0
1330	1330	0
1721	1721	0
1314	1314	0
1876	1876	0
1852	1852	0
2002	2002	0
1834	1834	0
1942	1942	0
1814	1814	0
1821	1821	0
1941	1941	0
1767	1767	0
1788	1788	0
1943	1943	0
1942	1942	0
1942	1942	0
1904	1904	0
1985	1985	0
1850	1850	0
1922	1922	0
1850	1850	0
1850	1850	0
1944	1944	0
1935	1935	0
1857	1857	0
1732	1732	0
2008	2008	0
1866	1866	0
1931	1931	0
1931	1931	0
1002	1002	0
1927	1927	0
1684	1684	0
1869	1869	0
1697	1697	0
1858	1858	0
1861	1861	0
1890	1890	0
1849	1849	0
1848	1848	0
1820	1820	0
1734	1734	0
1941	1941	0
1941	1941	0
1793	1793	0
1674	1674	0
1674	1674	0
1915	1915	0
1328	1328	0
1890	1890	0
1878	1878	0
1941	1941	0
1941	1941	0
1942	1942	0
1852	1852	0
1944	1944	0
1710	1710	0
1611	1611	0
1892	1892	0
1824	1824	0
1782	1782	0
1941	1941	0
1643	1643	0
2013	2013	0
2013	2013	0
1942	1942	0
1942	1942	0
1918	1918	0
1898	1898	0
1769	1769	0
1785	1785	0
1822	1822	0
1863	1863	0
1540	1540	0
1540	1540	0
1838	1838	0
1919	1919	0
1828	1828	0
1862	1862	0
2010	2010	0
1677	1677	0
1788	1788	0
1966	1966	0
1994	1994	0
1800	1800	0
1920	1920	0
1920	1920	0
1920	1920	0
1876	1876	0
1930	1930	0
1903	1903	0
1999	1999	0
1955	1955	0
1938	1938	0
1977	1977	0
1977	1977	0
1942	1942	0
1942	1942	0
1855	1855	0
1817	1817	0
1962	1962	0
1834	1834	0
1847	1847	0
795	795	0
1901	1901	0
1697	1697	0
1816	1816	0
1738	1738	0
1742	1742	0
1842	1842	0
1842	1842	0
1763	1763	0
1817	1817	0
1912	1912	0
1836	1836	0
1970	1970	0
1826	1826	0
1962	1962	0
1867	1867	0
1819	1819	0
1762	1762	0
1941	1941	0
1895	1895	0
1943	1943	0
1943	1943	0
1828	1828	0
1972	1972	0
1511	1511	0
1637	1637	0
1930	1930	0
1375	1375	0
1888	1888	0
1821	1821	0
1943	1943	0
1943	1943	0
1805	1805	0
1931	1931	0
1759	1759	0
1833	1833	0
1773	1773	0
1719	1719	0
1997	1997	0
1884	1884	0
1748	1748	0
1789	1789	0
1897	1897	0
1758	1758	0
1942	1942	0
1942	1942	0
1863	1863	0
1855	1855	0
1961	1961	0
1983	1983	0
1771	1771	0
1771	1771	0
1871	1871	0
1848	1848	0
1692	1692	0
1943	1943	0
1880	1880	0
1941	1941	0
1829	1829	0
1788	1788	0
1821	1821	0
1846	1846	0
1775	1775	0
1823	1823	0
1844	1844	0
1783	1783	0
1813	1813	0
1900	1900	0
1822	1822	0
1951	1951	0
1811	1811	0
1900	1900	0
1829	1829	0
1898	1898	0
1744	1744	0
1963	1963	0
1948	1948	0
1955	1955	0
1894	1894	0
1994	1994	0
1944	1944	0
1944	1944	0
1849	1849	0
1798	1798	0
1900	1900	0
1911	1911	0
1681	1681	0
1761	1761	0
288	288	0
1889	1889	0
1910	1910	0
1702	1702	0
1697	1697	0
1937	1937	0
1890	1890	0
1718	1718	0
1739	1739	0
1865	1865	0
1907	1907	0
1940	1940	0
1940	1940	0
1815	1815	0
1925	1925	0
1886	1886	0
1875	1875	0
2006	2006	0
1940	1940	0
1828	1828	0
1884	1884	0
1884	1884	0
1942	1942	0
1782	1782	0
1765	1765	0
1757	1757	0
1701	1701	0
1877	1877	0
1887	1887	0
1838	1838	0
1906	1906	0
1873	1873	0
1898	1898	0
1881	1881	0
1678	1678	0
1749	1749	0
1851	1851	0
1863	1863	0
1863	1863	0
1963	1963	0
1797	1797	0
1955	1955	0
1983	1983	0
1846	1846	0
1872	1872	0
1922	1922	0
1720	1720	0
1879	1879	0
1883	1883	0
1888	1888	0
1943	1943	0
1302	1302	0
1928	1928	0
1944	1944	0
1808	1808	0
1880	1880	0
1742	1742	0
1984	1984	0
1361	1361	0
2008	2008	0
1844	1844	0
1928	1928	0
1999	1999	0
1942	1942	0
1942	1942	0
893	893	0
1828	1828	0
1742	1742	0
1803	1803	0
1734	1734	0
1084	1084	0
1854	1854	0
1997	1997	0
1880	1880	0
1956	1956	0
1696	1696	0
1936	1936	0
1853	1853	0
1850	1850	0
1847	1847	0
1943	1943	0
1806	1806	0
1806	1806	0
1703	1703	0
1703	1703	0
1900	1900	0
1920	1920	0
1758	1758	0
1840	1840	0
1677	1677	0
1918	1918	0
1945	1945	0
1945	1945	0
1853	1853	0
1840	1840	0
1855	1855	0
1285	1285	0
1285	1285	0
1759	1759	0
1597	1597	0
1938	1938	0
1866	1866	0
1967	1967	0
1798	1798	0
1943	1943	0
1943	1943	0
1908	1908	0
1729	1729	0
1897	1897	0
1944	1944	0
1880	1880	0
1651	1651	0
-440	-440	0
1845	1845	0
1881	1881	0
1770	1770	0
1875	1875	0
1943	1943	0
1883	1883	0
1893	1893	0
1688	1688	0
1942	1942	0
1942	1942	0
1848	1848	0
1915	1915	0
1920	1920	0
1920	1920	0
1784	1784	0
1921	1921	0
1826	1826	0
1872	1872	0
1758	1758	0
1895	1895	0
1749	1749	0
2003	2003	0
1979	1979	0
1759	1759	0
1851	1851	0
1828	1828	0
1778	1778	0
950	950	0
950	950	0
1932	1932	0
1783	1783	0
1944	1944	0
1944	1944	0
1360	1360	0
1843	1843	0
1850	1850	0
1788	1788	0
1674	1674	0
1852	1852	0
1908	1908	0
1858	1858	0
1962	1962	0
1776	1776	0
1894	1894	0
1756	1756	0
1987	1987	0
1871	1871	0
1922	1922	0
1942	1942	0
1760	1760	0
1832	1832	0
1883	1883	0
1983	1983	0
1786	1786	0
1944	1944	0
1743	1743	0
1574	1574	0
1771	1771	0
1796	1796	0
1822	1822	0
1814	1814	0
1836	1836	0
1749	1749	0
1846	1846	0
1915	1915	0
1834	1834	0
2000	2000	0
1759	1759	0
1942	1942	0
1944	1944	0
1724	1724	0
1942	1942	0
1794	1794	0
1886	1886	0
1749	1749	0
1748	1748	0
1877	1877	0
1672	1672	0
1920	1920	0
1943	1943	0
1943	1943	0
2001	2001	0
1631	1631	0
1900	1900	0
1950	1950	0
1967	1967	0
1914	1914	0
1896	1896	0
1863	1863	0
2005	2005	0
1854	1854	0
1853	1853	0
1801	1801	0
1516	1516	0
1811	1811	0
1907	1907	0
1786	1786	0
1853	1853	0
1829	1829	0
1943	1943	0
1944	1944	0
1944	1944	0
1946	1946	0
1668	1668	0
1591	1591	0
1950	1950	0
1870	1870	0
1689	1689	0
1711	1711	0
1942	1942	0
1942	1942	0
1747	1747	0
1791	1791	0
1823	1823	0
1767	1767	0
1921	1921	0
1408	1408	0
1843	1843	0
1854	1854	0
1941	1941	0
1944	1944	0
1754	1754	0
1698	1698	0
1936	1936	0
1928	1928	0
1887	1887	0
1779	1779	0
1853	1853	0
1942	1942	0
1791	1791	0
1972	1972	0
1910	1910	0
1854	1854	0
1901	1901	0
1676	1676	0
1845	1845	0
1935	1935	0
1878	1878	0
1852	1852	0
1852	1852	0
1942	1942	0
1942	1942	0
1883	1883	0
1807	1807	0
1909	1909	0
1942	1942	0
1777	1777	0
1942	1942	0
1651	1651	0
1651	1651	0
1719	1719	0
1895	1895	0
1840	1840	0
1895	1895	0
1745	1745	0
1832	1832	0
1942	1942	0
1942	1942	0
1845	1845	0
1821	1821	0
1746	1746	0
1756	1756	0
1784	1784	0
1784	1784	0
1942	1942	0
1942	1942	0
1797	1797	0
1797	1797	0
1888	1888	0
1884	1884	0
1849	1849	0
1826	1826	0
1903	1903	0
1803	1803	0
1823	1823	0
1646	1646	0
1783	1783	0
1256	1256	0
1642	1642	0
1945	1945	0
1985	1985	0
1920	1920	0
1920	1920	0
1900	1900	0
1900	1900	0
1915	1915	0
1849	1849	0
1734	1734	0
1734	1734	0
1942	1942	0
1938	1938	0
1942	1942	0
1942	1942	0
1817	1817	0
2000	2000	0
1736	1736	0
1999	1999	0
1881	1881	0
680	680	0
1842	1842	0
1842	1842	0
1862	1862	0
1862	1862	0
1873	1873	0
1883	1883	0
1759	1759	0
1945	1945	0
1944	1944	0
1942	1942	0
1942	1942	0
1816	1816	0
1781	1781	0
1897	1897	0
1834	1834	0
1942	1942	0
1943	1943	0
1943	1943	0
1873	1873	0
1775	1775	0
1919	1919	0
1919	1919	0
1941	1941	0
1941	1941	0
1941	1941	0
1980	1980	0
1736	1736	0
1719	1719	0
1867	1867	0
1925	1925	0
1965	1965	0
1941	1941	0
1704	1704	0
1993	1993	0
1578	1578	0
1906	1906	0
1881	1881	0
1915	1915	0
1773	1773	0
1786	1786	0
1964	1964	0
1788	1788	0
1627	1627	0
1900	1900	0
1794	1794	0
1814	1814	0
1716	1716	0
1916	1916	0
1899	1899	0
1856	1856	0
1781	1781	0
1850	1850	0
1828	1828	0
1758	1758	0
1924	1924	0
1900	1900	0
1900	1900	0
1851	1851	0
1916	1916	0
1847	1847	0
1997	1997	0
1900	1900	0
1851	1851	0
1899	1899	0
1899	1899	0
1836	1836	0
1509	1509	0
1850	1850	0
1850	1850	0
1867	1867	0
1797	1797	0
1770	1770	0
1978	1978	0
1774	1774	0
1908	1908	0
1908	1908	0
1829	1829	0
1828	1828	0
1913	1913	0
1999	1999	0
1939	1939	0
1650	1650	0
1913	1913	0
1902	1902	0
1849	1849	0
1882	1882	0
1997	1997	0
1909	1909	0
1944	1944	0
1785	1785	0
1949	1949	0
1801	1801	0
1895	1895	0
1842	1842	0
1903	1903	0
1958	1958	0
1909	1909	0
1773	1773	0
1797	1797	0
1942	1942	0
1860	1860	0
1926	1926	0
1871	1871	0
1932	1932	0
1806	1806	0
1699	1699	0
1946	1946	0
1690	1690	0
1990	1990	0
1861	1861	0
1944	1944	0
1919	1919	0
1942	1942	0
1952	1952	0
1697	1697	0
1697	1697	0
1744	1744	0
1857	1857	0
1753	1753	0
1863	1863	0
1764	1764	0
1887	1887	0
1941	1941	0
1941	1941	0
1944	1944	0
1909	1909	0
1849	1849	0
1791	1791	0
1954	1954	0
1419	1419	0
1779	1779	0
1901	1901	0
1783	1783	0
1666	1666	0
1929	1929	0
1706	1706	0
1706	1706	0
1742	1742	0
1773	1773	0
1797	1797	0
1907	1907	0
1856	1856	0
1845	1845	0
1942	1942	0
1630	1630	0
1843	1843	0
1871	1871	0
1897	1897	0
1942	1942	0
1942	1942	0
1905	1905	0
1781	1781	0
2000	2000	0
1795	1795	0
1928	1928	0
1424	1424	0
1818	1818	0
1738	1738	0
2008	2008	0
1840	1840	0
1980	1980	0
1891	1891	0
1909	1909	0
1787	1787	0
1957	1957	0
1495	1495	0
1761	1761	0
1942	1942	0
1868	1868	0
1904	1904	0
1726	1726	0
1944	1944	0
1944	1944	0
1942	1942	0
1942	1942	0
1852	1852	0
1888	1888	0
1212	1212	0
1943	1943	0
1943	1943	0
1980	1980	0
1886	1886	0
1580	1580	0
1920	1920	0
1920	1920	0
1787	1787	0
1806	1806	0
1806	1806	0
1976	1976	0
1892	1892	0
1992	1992	0
1844	1844	0
1892	1892	0
1785	1785	0
1915	1915	0
1130	1130	0
1746	1746	0
1733	1733	0
2014	2014	0
1916	1916	0
1860	1860	0
1632	1632	0
1754	1754	0
1741	1741	0
1655	1655	0
1736	1736	0
1902	1902	0
1947	1947	0
1663	1663	0
1898	1898	0
1920	1920	0
1942	1942	0
1850	1850	0
1709	1709	0
1957	1957	0
1714	1714	0
1721	1721	0
1876	1876	0
1756	1756	0
1450	1450	0
1865	1865	0
1844	1844	0
1884	1884	0
1783	1783	0
1926	1926	0
1626	1626	0
1774	1774	0
1921	1921	0
1824	1824	0
1775	1775	0
1845	1845	0
1727	1727	0
1870	1870	0
1802	1802	0
1900	1900	0
2004	2004	0
1810	1810	0
1937	1937	0
1345	1345	0
1860	1860	0
1918	1918	0
1804	1804	0
1717	1717	0
1645	1645	0
1855	1855	0
1393	1393	0
1942	1942	0
1942	1942	0
1862	1862	0
1917	1917	0
1278	1278	0
1865	1865	0
1709	1709	0
1880	1880	0
1880	1880	0
1852	1852	0
1969	1969	0
1969	1969	0
1916	1916	0
1847	1847	0
1848	1848	0
1807	1807	0
1732	1732	0
1992	1992	0
1867	1867	0
1849	1849	0
1942	1942	0
1942	1942	0
1941	1941	0
1941	1941	0
1880	1880	0
1860	1860	0
1860	1860	0
1693	1693	0
1940	1940	0
1940	1940	0
1763	1763	0
1847	1847	0
1872	1872	0
1802	1802	0
1806	1806	0
1770	1770	0
1919	1919	0
1887	1887	0
1914	1914	0
1921	1921	0
1910	1910	0
1910	1910	0
1935	1935	0
2005	2005	0
1988	1988	0
1874	1874	0
1880	1880	0
1922	1922	0
1910	1910	0
1721	1721	0
1955	1955	0
1951	1951	0
1997	1997	0
1877	1877	0
1927	1927	0
1993	1993	0
1819	1819	0
1930	1930	0
1834	1834	0
1834	1834	0
1861	1861	0
1811	1811	0
1941	1941	0
1899	1899	0
1899	1899	0
1958	1958	0
1760	1760	0
2007	2007	0
1825	1825	0
1808	1808	0
1862	1862	0
1944	1944	0
1910	1910	0
1619	1619	0
1742	1742	0
1785	1785	0
1811	1811	0
1855	1855	0
1557	1557	0
1969	1969	0
1693	1693	0
1889	1889	0
1750	1750	0
1635	1635	0
1902	1902	0
1998	1998	0
1998	1998	0
1914	1914	0
1880	1880	0
1943	1943	0
1886	1886	0
1789	1789	0
1943	1943	0
1943	1943	0
1921	1921	0
1995	1995	0
1862	1862	0
1660	1660	0
1934	1934	0
1862	1862	0
1934	1934	0
1850	1850	0
1846	1846	0
768	768	0
2000	2000	0
1881	1881	0
1852	1852	0
1903	1903	0
1942	1942	0
1942	1942	0
1869	1869	0
1909	1909	0
1921	1921	0
1732	1732	0
1808	1808	0
2003	2003	0
1942	1942	0
1880	1880	0
1942	1942	0
1871	1871	0
1839	1839	0
1720	1720	0
1999	1999	0
1782	1782	0
1842	1842	0
1944	1944	0
1944	1944	0
1916	1916	0
1628	1628	0
1994	1994	0
1985	1985	0
1845	1845	0
1835	1835	0
1835	1835	0
1890	1890	0
1990	1990	0
1923	1923	0
1617	1617	0
1806	1806	0
1929	1929	0
1850	1850	0
1901	1901	0
1901	1901	0
1782	1782	0
1782	1782	0
1843	1843	0
1796	1796	0
1695	1695	0
1885	1885	0
1869	1869	0
1865	1865	0
1944	1944	0
1952	1952	0
1950	1950	0
1774	1774	0
1942	1942	0
1942	1942	0
1864	1864	0
1859	1859	0
1975	1975	0
1608	1608	0
1629	1629	0
1864	1864	0
1905	1905	0
1830	1830	0
1823	1823	0
1942	1942	0
1942	1942	0
1950	1950	0
1950	1950	0
1655	1655	0
1869	1869	0
1770	1770	0
1947	1947	0
1949	1949	0
1860	1860	0
1860	1860	0
1900	1900	0
1910	1910	0
1716	1716	0
1865	1865	0
1865	1865	0
1746	1746	0
1899	1899	0
1899	1899	0
1696	1696	0
1966	1966	0
1904	1904	0
1955	1955	0
1900	1900	0
1676	1676	0
1942	1942	0
1942	1942	0
1805	1805	0
1855	1855	0
1863	1863	0
1939	1939	0
1603	1603	0
1893	1893	0
1778	1778	0
1846	1846	0
1771	1771	0
1927	1927	0
1914	1914	0
2007	2007	0
1900	1900	0
1958	1958	0
1795	1795	0
1854	1854	0
1911	1911	0
1942	1942	0
1795	1795	0
1736	1736	0
1765	1765	0
2007	2007	0
1684	1684	0
2002	2002	0
1619	1619	0
1619	1619	0
1636	1636	0
1764	1764	0
1995	1995	0
1943	1943	0
1943	1943	0
1918	1918	0
1963	1963	0
1942	1942	0
1942	1942	0
1856	1856	0
1642	1642	0
1942	1942	0
1942	1942	0
1756	1756	0
1812	1812	0
1853	1853	0
1812	1812	0
1869	1869	0
1943	1943	0
1968	1968	0
1927	1927	0
1852	1852	0
1788	1788	0
1823	1823	0
1819	1819	0
1761	1761	0
1929	1929	0
1721	1721	0
1932	1932	0
1955	1955	0
1092	1092	0
1612	1612	0
1918	1918	0
1918	1918	0
1994	1994	0
1792	1792	0
1691	1691	0
1892	1892	0
1941	1941	0
1880	1880	0
1881	1881	0
1754	1754	0
1699	1699	0
1300	1300	0
1676	1676	0
1676	1676	0
1897	1897	0
1944	1944	0
1929	1929	0
1888	1888	0
1898	1898	0
1939	1939	0
1602	1602	0
1756	1756	0
1854	1854	0
1944	1944	0
1739	1739	0
1907	1907	0
1884	1884	0
1874	1874	0
1859	1859	0
1857	1857	0
1729	1729	0
1929	1929	0
1832	1832	0
1846	1846	0
1835	1835	0
1835	1835	0
1870	1870	0
1870	1870	0
1779	1779	0
1850	1850	0
1833	1833	0
1936	1936	0
1810	1810	0
1927	1927	0
1824	1824	0
1990	1990	0
1855	1855	0
1587	1587	0
1840	1840	0
1840	1840	0
1713	1713	0
1937	1937	0
1937	1937	0
1749	1749	0
1885	1885	0
1880	1880	0
1806	1806	0
1850	1850	0
1860	1860	0
1838	1838	0
1828	1828	0
1955	1955	0
1717	1717	0
1754	1754	0
1968	1968	0
1904	1904	0
1730	1730	0
1888	1888	0
136	136	0
1862	1862	0
1809	1809	0
1872	1872	0
1933	1933	0
2003	2003	0
1869	1869	0
1946	1946	0
1944	1944	0
1944	1944	0
1756	1756	0
1813	1813	0
1847	1847	0
1752	1752	0
1942	1942	0
1942	1942	0
1990	1990	0
1891	1891	0
1942	1942	0
1948	1948	0
1740	1740	0
1967	1967	0
1841	1841	0
1841	1841	0
970	970	0
1043	1043	0
1833	1833	0
1949	1949	0
1782	1782	0
1802	1802	0
1562	1562	0
1654	1654	0
1824	1824	0
1892	1892	0
2001	2001	0
1813	1813	0
1887	1887	0
1723	1723	0
1706	1706	0
1819	1819	0
1944	1944	0
1865	1865	0
1918	1918	0
1979	1979	0
2007	2007	0
1709	1709	0
1740	1740	0
1944	1944	0
1942	1942	0
1942	1942	0
1828	1828	0
1920	1920	0
1884	1884	0
1806	1806	0
1582	1582	0
1728	1728	0
1775	1775	0
1742	1742	0
1855	1855	0
1917	1917	0
1846	1846	0
1856	1856	0
1861	1861	0
1945	1945	0
1726	1726	0
1853	1853	0
1872	1872	0
1791	1791	0
1791	1791	0
1467	1467	0
1910	1910	0
1944	1944	0
1944	1944	0
1942	1942	0
1856	1856	0
1880	1880	0
1836	1836	0
1867	1867	0
1779	1779	0
1803	1803	0
1803	1803	0
1902	1902	0
2004	2004	0
1595	1595	0
1883	1883	0
1743	1743	0
1867	1867	0
1847	1847	0
1890	1890	0
1944	1944	0
1944	1944	0
1951	1951	0
1880	1880	0
1880	1880	0
1728	1728	0
1873	1873	0
1656	1656	0
1560	1560	0
1751	1751	0
1847	1847	0
1753	1753	0
1974	1974	0
1799	1799	0
1943	1943	0
1903	1903	0
1749	1749	0
1942	1942	0
1752	1752	0
1865	1865	0
2001	2001	0
2001	2001	0
1764	1764	0
1764	1764	0
1659	1659	0
1851	1851	0
1875	1875	0
1943	1943	0
1943	1943	0
1941	1941	0
1992	1992	0
1833	1833	0
1869	1869	0
1880	1880	0
1840	1840	0
1748	1748	0
1834	1834	0
1498	1498	0
1911	1911	0
1386	1386	0
1892	1892	0
1735	1735	0
1752	1752	0
1906	1906	0
1796	1796	0
1763	1763	0
1882	1882	0
1939	1939	0
1792	1792	0
1942	1942	0
1942	1942	0
1785	1785	0
1794	1794	0
1871	1871	0
1942	1942	0
1682	1682	0
1682	1682	0
1700	1700	0
1857	1857	0
1838	1838	0
1767	1767	0
1917	1917	0
1815	1815	0
1944	1944	0
1944	1944	0
1701	1701	0
1896	1896	0
1828	1828	0
1943	1943	0
1933	1933	0
1617	1617	0
1797	1797	0
1778	1778	0
1865	1865	0
1871	1871	0
1571	1571	0
1908	1908	0
1908	1908	0
1888	1888	0
1761	1761	0
1941	1941	0
1942	1942	0
1902	1902	0
1886	1886	0
1833	1833	0
1942	1942	0
1822	1822	0
1908	1908	0
1596	1596	0
2010	2010	0
1835	1835	0
1848	1848	0
1883	1883	0
1647	1647	0
1647	1647	0
1871	1871	0
544	544	0
1775	1775	0
1884	1884	0
1860	1860	0
1833	1833	0
1781	1781	0
1845	1845	0
1845	1845	0
1968	1968	0
1856	1856	0
1949	1949	0
1937	1937	0
1879	1879	0
1930	1930	0
1874	1874	0
1795	1795	0
1933	1933	0
1963	1963	0
1852	1852	0
1928	1928	0
1839	1839	0
1788	1788	0
1918	1918	0
1806	1806	0
1865	1865	0
1943	1943	0
1943	1943	0
1754	1754	0
1943	1943	0
1850	1850	0
1894	1894	0
1979	1979	0
1767	1767	0
1860	1860	0
1930	1930	0
1736	1736	0
1844	1844	0
1944	1944	0
1855	1855	0
1855	1855	0
1862	1862	0
1942	1942	0
1759	1759	0
1805	1805	0
1860	1860	0
1943	1943	0
1930	1930	0
2003	2003	0
1795	1795	0
1862	1862	0
1748	1748	0
1965	1965	0
1890	1890	0
1804	1804	0
1875	1875	0
1939	1939	0
1902	1902	0
1755	1755	0
586	586	0
1935	1935	0
1886	1886	0
1838	1838	0
1871	1871	0
1999	1999	0
1889	1889	0
1996	1996	0
1875	1875	0
1875	1875	0
1842	1842	0
1772	1772	0
1870	1870	0
1810	1810	0
1628	1628	0
1845	1845	0
1944	1944	0
1944	1944	0
1918	1918	0
1897	1897	0
2014	2014	0
1845	1845	0
1815	1815	0
1942	1942	0
1942	1942	0
1848	1848	0
1803	1803	0
1913	1913	0
1910	1910	0
1955	1955	0
1955	1955	0
1793	1793	0
1899	1899	0
1942	1942	0
1942	1942	0
1710	1710	0
1957	1957	0
1808	1808	0
1725	1725	0
1930	1930	0
2001	2001	0
1935	1935	0
1908	1908	0
1892	1892	0
1246	1246	0
1847	1847	0
1850	1850	0
1846	1846	0
1945	1945	0
1871	1871	0
1846	1846	0
1908	1908	0
1942	1942	0
1797	1797	0
1885	1885	0
1349	1349	0
1758	1758	0
1624	1624	0
1745	1745	0
1913	1913	0
1805	1805	0
1824	1824	0
1675	1675	0
1864	1864	0
1838	1838	0
1968	1968	0
1638	1638	0
1865	1865	0
1840	1840	0
1865	1865	0
1877	1877	0
1877	1877	0
1842	1842	0
1963	1963	0
1955	1955	0
1653	1653	0
1870	1870	0
1463	1463	0
1910	1910	0
1918	1918	0
1934	1934	0
1852	1852	0
1453	1453	0
1893	1893	0
1742	1742	0
1647	1647	0
1750	1750	0
1822	1822	0
1420	1420	0
1693	1693	0
1906	1906	0
1926	1926	0
1940	1940	0
1890	1890	0
1848	1848	0
1627	1627	0
1917	1917	0
1754	1754	0
1918	1918	0
1880	1880	0
1918	1918	0
1943	1943	0
1945	1945	0
1883	1883	0
1728	1728	0
1942	1942	0
1942	1942	0
1942	1942	0
1385	1385	0
1862	1862	0
1942	1942	0
1889	1889	0
2003	2003	0
1708	1708	0
1790	1790	0
1925	1925	0
1990	1990	0
1696	1696	0
1770	1770	0
1841	1841	0
1821	1821	0
1897	1897	0
1937	1937	0
1719	1719	0
1637	1637	0
1858	1858	0
1900	1900	0
1567	1567	0
1836	1836	0
1955	1955	0
1880	1880	0
1884	1884	0
1935	1935	0
1836	1836	0
1876	1876	0
1987	1987	0
1716	1716	0
1850	1850	0
1850	1850	0
1711	1711	0
1944	1944	0
1876	1876	0
1841	1841	0
1913	1913	0
1855	1855	0
1880	1880	0
1820	1820	0
1767	1767	0
1994	1994	0
1864	1864	0
1832	1832	0
1689	1689	0
1750	1750	0
1940	1940	0
1833	1833	0
1854	1854	0
1944	1944	0
1944	1944	0
1892	1892	0
1911	1911	0
1158	1158	0
1711	1711	0
1924	1924	0
1845	1845	0
1891	1891	0
1741	1741	0
1870	1870	0
1072	1072	0
1898	1898	0
1743	1743	0
1761	1761	0
1990	1990	0
1990	1990	0
1788	1788	0
1919	1919	0
1305	1305	0
1941	1941	0
1941	1941	0
1831	1831	0
1670	1670	0
1794	1794	0
1889	1889	0
1962	1962	0
1837	1837	0
1927	1927	0
1962	1962	0
1989	1989	0
1750	1750	0
1861	1861	0
1625	1625	0
1913	1913	0
1892	1892	0
1499	1499	0
1901	1901	0
1835	1835	0
1896	1896	0
1930	1930	0
1558	1558	0
1855	1855	0
1845	1845	0
1801	1801	0
1910	1910	0
1778	1778	0
1901	1901	0
1943	1943	0
1943	1943	0
1784	1784	0
1943	1943	0
1933	1933	0
1937	1937	0
1664	1664	0
1551	1551	0
1872	1872	0
1717	1717	0
1733	1733	0
1943	1943	0
1893	1893	0
1815	1815	0
1833	1833	0
1844	1844	0
1870	1870	0
1900	1900	0
1904	1904	0
1785	1785	0
1166	1166	0
1166	1166	0
1670	1670	0
1942	1942	0
1932	1932	0
1710	1710	0
1817	1817	0
1785	1785	0
1855	1855	0
1855	1855	0
1995	1995	0
1771	1771	0
1767	1767	0
1927	1927	0
1701	1701	0
1927	1927	0
1855	1855	0
1862	1862	0
1536	1536	0
1850	1850	0
1774	1774	0
1835	1835	0
1942	1942	0
1942	1942	0
1502	1502	0
1820	1820	0
1999	1999	0
1940	1940	0
1772	1772	0
1851	1851	0
1792	1792	0
1667	1667	0
1667	1667	0
1861	1861	0
1953	1953	0
1935	1935	0
1752	1752	0
1765	1765	0
1861	1861	0
1932	1932	0
1560	1560	0
1856	1856	0
1869	1869	0
1894	1894	0
1860	1860	0
1810	1810	0
1398	1398	0
1854	1854	0
1955	1955	0
1943	1943	0
1800	1800	0
1741	1741	0
1872	1872	0
1669	1669	0
1878	1878	0
2009	2009	0
1788	1788	0
1788	1788	0
1826	1826	0
879	879	0
1959	1959	0
1942	1942	0
1942	1942	0
1712	1712	0
1962	1962	0
1412	1412	0
1928	1928	0
1880	1880	0
1908	1908	0
1835	1835	0
1922	1922	0
1880	1880	0
1605	1605	0
1944	1944	0
1771	1771	0
1820	1820	0
1733	1733	0
1842	1842	0
2002	2002	0
1718	1718	0
1860	1860	0
1881	1881	0
1793	1793	0
1757	1757	0
1918	1918	0
1759	1759	0
1729	1729	0
1940	1940	0
1940	1940	0
1809	1809	0
1875	1875	0
1861	1861	0
1942	1942	0
1942	1942	0
1823	1823	0
1930	1930	0
1930	1930	0
1220	1220	0
1905	1905	0
1634	1634	0
1782	1782	0
1741	1741	0
1878	1878	0
1983	1983	0
1776	1776	0
1865	1865	0
1475	1475	0
1680	1680	0
1921	1921	0
981	981	0
1888	1888	0
1944	1944	0
1817	1817	0
1942	1942	0
1942	1942	0
1085	1085	0
1716	1716	0
1902	1902	0
1685	1685	0
1632	1632	0
1765	1765	0
1998	1998	0
1879	1879	0
1898	1898	0
1888	1888	0
1927	1927	0
1778	1778	0
1869	1869	0
1991	1991	0
1887	1887	0
1694	1694	0
1944	1944	0
1944	1944	0
1868	1868	0
1910	1910	0
1936	1936	0
1780	1780	0
1965	1965	0
1914	1914	0
1905	1905	0
1847	1847	0
1843	1843	0
1964	1964	0
1926	1926	0
1853	1853	0
1849	1849	0
1807	1807	0
1829	1829	0
1828	1828	0
1828	1828	0
1790	1790	0
1783	1783	0
1563	1563	0
1723	1723	0
1626	1626	0
1879	1879	0
1761	1761	0
1848	1848	0
1891	1891	0
1899	1899	0
1943	1943	0
1943	1943	0
1865	1865	0
1859	1859	0
1820	1820	0
1977	1977	0
1951	1951	0
1974	1974	0
1918	1918	0
1949	1949	0
1900	1900	0
1855	1855	0
1713	1713	0
1901	1901	0
1893	1893	0
1934	1934	0
1934	1934	0
1992	1992	0
1847	1847	0
1847	1847	0
1869	1869	0
1744	1744	0
1782	1782	0
1942	1942	0
1942	1942	0
1785	1785	0
1986	1986	0
1732	1732	0
1974	1974	0
1942	1942	0
1943	1943	0
1699	1699	0
1901	1901	0
1851	1851	0
2008	2008	0
1938	1938	0
1821	1821	0
1821	1821	0
1975	1975	0
1137	1137	0
1757	1757	0
1942	1942	0
1942	1942	0
1824	1824	0
1789	1789	0
1856	1856	0
1936	1936	0
1936	1936	0
1835	1835	0
1875	1875	0
1988	1988	0
1923	1923	0
1776	1776	0
1941	1941	0
1941	1941	0
1945	1945	0
1816	1816	0
1816	1816	0
1943	1943	0
1943	1943	0
1883	1883	0
1855	1855	0
1943	1943	0
1774	1774	0
1851	1851	0
1700	1700	0
1716	1716	0
1825	1825	0
1788	1788	0
1862	1862	0
1766	1766	0
1941	1941	0
1964	1964	0
1565	1565	0
1968	1968	0
1880	1880	0
1792	1792	0
1870	1870	0
1687	1687	0
1687	1687	0
1825	1825	0
1625	1625	0
1941	1941	0
1941	1941	0
1843	1843	0
1704	1704	0
1717	1717	0
1814	1814	0
1901	1901	0
1772	1772	0
1833	1833	0
1944	1944	0
1944	1944	0
1870	1870	0
1930	1930	0
1860	1860	0
1858	1858	0
1679	1679	0
1828	1828	0
2013	2013	0
1745	1745	0
1927	1927	0
1796	1796	0
1943	1943	0
1879	1879	0
1871	1871	0
1600	1600	0
1790	1790	0
1878	1878	0
1930	1930	0
1957	1957	0
1789	1789	0
1845	1845	0
1901	1901	0
1943	1943	0
1943	1943	0
1956	1956	0
1871	1871	0
1900	1900	0
1747	1747	0
1902	1902	0
1941	1941	0
1825	1825	0
1903	1903	0
1924	1924	0
1854	1854	0
1845	1845	0
1890	1890	0
1875	1875	0
1883	1883	0
1944	1944	0
1817	1817	0
1926	1926	0
2002	2002	0
1725	1725	0
1814	1814	0
1943	1943	0
1943	1943	0
1910	1910	0
1616	1616	0
1942	1942	0
1774	1774	0
1918	1918	0
1918	1918	0
1704	1704	0
1658	1658	0
1918	1918	0
1893	1893	0
1771	1771	0
1952	1952	0
1763	1763	0
1992	1992	0
1898	1898	0
1725	1725	0
1778	1778	0
2011	2011	0
1704	1704	0
1862	1862	0
1782	1782	0
1876	1876	0
1876	1876	0
1850	1850	0
1885	1885	0
1978	1978	0
1918	1918	0
1918	1918	0
1904	1904	0
1846	1846	0
1862	1862	0
1692	1692	0
1127	1127	0
1780	1780	0
1915	1915	0
1957	1957	0
1944	1944	0
1982	1982	0
1739	1739	0
1825	1825	0
1938	1938	0
1931	1931	0
1892	1892	0
1746	1746	0
1982	1982	0
1989	1989	0
2004	2004	0
1693	1693	0
1762	1762	0
1797	1797	0
1915	1915	0
1800	1800	0
1902	1902	0
1883	1883	0
1956	1956	0
1891	1891	0
1937	1937	0
1435	1435	0
1918	1918	0
1797	1797	0
1920	1920	0
1942	1942	0
1917	1917	0
1900	1900	0
1874	1874	0
1874	1874	0
1944	1944	0
1833	1833	0
1833	1833	0
1952	1952	0
1920	1920	0
1768	1768	0
1833	1833	0
1280	1280	0
1943	1943	0
1943	1943	0
1855	1855	0
1452	1452	0
1710	1710	0
1966	1966	0
1837	1837	0
1782	1782	0
1808	1808	0
1881	1881	0
1854	1854	0
1904	1904	0
1786	1786	0
1858	1858	0
1958	1958	0
1952	1952	0
1952	1952	0
1936	1936	0
1942	1942	0
1804	1804	0
1944	1944	0
1863	1863	0
1870	1870	0
1910	1910	0
1320	1320	0
1974	1974	0
1904	1904	0
1943	1943	0
2000	2000	0
1942	1942	0
1942	1942	0
1710	1710	0
1945	1945	0
1789	1789	0
1893	1893	0
1975	1975	0
1860	1860	0
1827	1827	0
1957	1957	0
1957	1957	0
1824	1824	0
1764	1764	0
1824	1824	0
1879	1879	0
1910	1910	0
1910	1910	0
1942	1942	0
1942	1942	0
1760	1760	0
1777	1777	0
1630	1630	0
1778	1778	0
1896	1896	0
1840	1840	0
1843	1843	0
1886	1886	0
1900	1900	0
1900	1900	0
1990	1990	0
1930	1930	0
1873	1873	0
1499	1499	0
1499	1499	0
1837	1837	0
1850	1850	0
1996	1996	0
1829	1829	0
1943	1943	0
1794	1794	0
1930	1930	0
1930	1930	0
1795	1795	0
1878	1878	0
2006	2006	0
1867	1867	0
1941	1941	0
1941	1941	0
1942	1942	0
1942	1942	0
1987	1987	0
1835	1835	0
1852	1852	0
1857	1857	0
1851	1851	0
1826	1826	0
1741	1741	0
1741	1741	0
1815	1815	0
1815	1815	0
1931	1931	0
1902	1902	0
1924	1924	0
1715	1715	0
1783	1783	0
1912	1912	0
1750	1750	0
1746	1746	0
1944	1944	0
1796	1796	0
1797	1797	0
1943	1943	0
1966	1966	0
1801	1801	0
1750	1750	0
1942	1942	0
1786	1786	0
1920	1920	0
1936	1936	0
1986	1986	0
1854	1854	0
1993	1993	0
1862	1862	0
1898	1898	0
1797	1797	0
1832	1832	0
1880	1880	0
1710	1710	0
1514	1514	0
1823	1823	0
1942	1942	0
1938	1938	0
1938	1938	0
1918	1918	0
1782	1782	0
1979	1979	0
1814	1814	0
2010	2010	0
1959	1959	0
1818	1818	0
1786	1786	0
1945	1945	0
1790	1790	0
1945	1945	0
1779	1779	0
1914	1914	0
1922	1922	0
2007	2007	0
1804	1804	0
1949	1949	0
1796	1796	0
1188	1188	0
1941	1941	0
1941	1941	0
1895	1895	0
1902	1902	0
1900	1900	0
1778	1778	0
1900	1900	0
1852	1852	0
1832	1832	0
1832	1832	0
1896	1896	0
1767	1767	0
1830	1830	0
1886	1886	0
1753	1753	0
1993	1993	0
1828	1828	0
1804	1804	0
1804	1804	0
1880	1880	0
1880	1880	0
1902	1902	0
1850	1850	0
1099	1099	0
1822	1822	0
1822	1822	0
1745	1745	0
1751	1751	0
1886	1886	0
1925	1925	0
1954	1954	0
1743	1743	0
1783	1783	0
1773	1773	0
1827	1827	0
1827	1827	0
1904	1904	0
1904	1904	0
1943	1943	0
1943	1943	0
1796	1796	0
1728	1728	0
1813	1813	0
1807	1807	0
1826	1826	0
1900	1900	0
1900	1900	0
1912	1912	0
1670	1670	0
1831	1831	0
1857	1857	0
1855	1855	0
1944	1944	0
1851	1851	0
1742	1742	0
1801	1801	0
1872	1872	0
1737	1737	0
1767	1767	0
1936	1936	0
1885	1885	0
1680	1680	0
1979	1979	0
1650	1650	0
1827	1827	0
1680	1680	0
1933	1933	0
1860	1860	0
1939	1939	0
1865	1865	0
1947	1947	0
1814	1814	0
1487	1487	0
1682	1682	0
1586	1586	0
1865	1865	0
1973	1973	0
1985	1985	0
2005	2005	0
1941	1941	0
1944	1944	0
1960	1960	0
1959	1959	0
1942	1942	0
1898	1898	0
1942	1942	0
1942	1942	0
1807	1807	0
1510	1510	0
1977	1977	0
1798	1798	0
1620	1620	0
1814	1814	0
1901	1901	0
1955	1955	0
1955	1955	0
1625	1625	0
1704	1704	0
1880	1880	0
1944	1944	0
1801	1801	0
1848	1848	0
1838	1838	0
1791	1791	0
1902	1902	0
1859	1859	0
1871	1871	0
1747	1747	0
1655	1655	0
1866	1866	0
1890	1890	0
2004	2004	0
1687	1687	0
1930	1930	0
1914	1914	0
1817	1817	0
1817	1817	0
1836	1836	0
1943	1943	0
1943	1943	0
1939	1939	0
1750	1750	0
1968	1968	0
1853	1853	0
2004	2004	0
1944	1944	0
1942	1942	0
1942	1942	0
1756	1756	0
1718	1718	0
1718	1718	0
1725	1725	0
1864	1864	0
1641	1641	0
1942	1942	0
1885	1885	0
1724	1724	0
1862	1862	0
1789	1789	0
2014	2014	0
1852	1852	0
1878	1878	0
1973	1973	0
1888	1888	0
1751	1751	0
1793	1793	0
2003	2003	0
1950	1950	0
1909	1909	0
1803	1803	0
1873	1873	0
1571	1571	0
1898	1898	0
1936	1936	0
1919	1919	0
1877	1877	0
1846	1846	0
1944	1944	0
1944	1944	0
1944	1944	0
1698	1698	0
1900	1900	0
1884	1884	0
1944	1944	0
1944	1944	0
1793	1793	0
1793	1793	0
1870	1870	0
1820	1820	0
1956	1956	0
1913	1913	0
1827	1827	0
1826	1826	0
1958	1958	0
1657	1657	0
1901	1901	0
1920	1920	0
1900	1900	0
1912	1912	0
1845	1845	0
1901	1901	0
1873	1873	0
1868	1868	0
1724	1724	0
1892	1892	0
1926	1926	0
1925	1925	0
1946	1946	0
1573	1573	0
1815	1815	0
1921	1921	0
1853	1853	0
1828	1828	0
1789	1789	0
1885	1885	0
1885	1885	0
1822	1822	0
1900	1900	0
1717	1717	0
1832	1832	0
1814	1814	0
1986	1986	0
1801	1801	0
1880	1880	0
1918	1918	0
1850	1850	0
1902	1902	0
1989	1989	0
1851	1851	0
1845	1845	0
1875	1875	0
1943	1943	0
1889	1889	0
1880	1880	0
1943	1943	0
1684	1684	0
1942	1942	0
1942	1942	0
1771	1771	0
1855	1855	0
1942	1942	0
1942	1942	0
1982	1982	0
1889	1889	0
1944	1944	0
1944	1944	0
1826	1826	0
1942	1942	0
1942	1942	0
1850	1850	0
1945	1945	0
1855	1855	0
1864	1864	0
1870	1870	0
1871	1871	0
1773	1773	0
1845	1845	0
1849	1849	0
1819	1819	0
1740	1740	0
1885	1885	0
1949	1949	0
1853	1853	0
1795	1795	0
1942	1942	0
1942	1942	0
1900	1900	0
1724	1724	0
1684	1684	0
1790	1790	0
1775	1775	0
1945	1945	0
1748	1748	0
1868	1868	0
1766	1766	0
1783	1783	0
1943	1943	0
1943	1943	0
1923	1923	0
1832	1832	0
1788	1788	0
1805	1805	0
1805	1805	0
1962	1962	0
1806	1806	0
1839	1839	0
1968	1968	0
1789	1789	0
1847	1847	0
1945	1945	0
1942	1942	0
1942	1942	0
1823	1823	0
1860	1860	0
1985	1985	0
1809	1809	0
1889	1889	0
-1013	-1013	0
1910	1910	0
1910	1910	0
1868	1868	0
1927	1927	0
1557	1557	0
1777	1777	0
1873	1873	0
1736	1736	0
1736	1736	0
1811	1811	0
2003	2003	0
1810	1810	0
1807	1807	0
1880	1880	0
1575	1575	0
1035	1035	0
2007	2007	0
1862	1862	0
1942	1942	0
1959	1959	0
1918	1918	0
1889	1889	0
1785	1785	0
1785	1785	0
1944	1944	0
1944	1944	0
1786	1786	0
1801	1801	0
1814	1814	0
1986	1986	0
1634	1634	0
1900	1900	0
1751	1751	0
1743	1743	0
1901	1901	0
1831	1831	0
1899	1899	0
1923	1923	0
1768	1768	0
2008	2008	0
1832	1832	0
1924	1924	0
1986	1986	0
1835	1835	0
1769	1769	0
1965	1965	0
1717	1717	0
1919	1919	0
1753	1753	0
1849	1849	0
1849	1849	0
1871	1871	0
1942	1942	0
1919	1919	0
1810	1810	0
1868	1868	0
1167	1167	0
1877	1877	0
1699	1699	0
1715	1715	0
1661	1661	0
1809	1809	0
1854	1854	0
1882	1882	0
1878	1878	0
1876	1876	0
1876	1876	0
1803	1803	0
1789	1789	0
1733	1733	0
1810	1810	0
1996	1996	0
1957	1957	0
1955	1955	0
1878	1878	0
1828	1828	0
1709	1709	0
1675	1675	0
1880	1880	0
1808	1808	0
1808	1808	0
2002	2002	0
1878	1878	0
1943	1943	0
1943	1943	0
1834	1834	0
1847	1847	0
1688	1688	0
1870	1870	0
1875	1875	0
1832	1832	0
1283	1283	0
1682	1682	0
1700	1700	0
1919	1919	0
1650	1650	0
1605	1605	0
1701	1701	0
1849	1849	0
1942	1942	0
1929	1929	0
1891	1891	0
1891	1891	0
1888	1888	0
1941	1941	0
1792	1792	0
1885	1885	0
1908	1908	0
1871	1871	0
1859	1859	0
1942	1942	0
1942	1942	0
1796	1796	0
1899	1899	0
1944	1944	0
1773	1773	0
1948	1948	0
1829	1829	0
1904	1904	0
1906	1906	0
1803	1803	0
1885	1885	0
1882	1882	0
2010	2010	0
1784	1784	0
1782	1782	0
1929	1929	0
1966	1966	0
1808	1808	0
1798	1798	0
1677	1677	0
1944	1944	0
1713	1713	0
1753	1753	0
1753	1753	0
1609	1609	0
1723	1723	0
1723	1723	0
1919	1919	0
1942	1942	0
1855	1855	0
1854	1854	0
1996	1996	0
1970	1970	0
1844	1844	0
1878	1878	0
1755	1755	0
1852	1852	0
1876	1876	0
1961	1961	0
1942	1942	0
1901	1901	0
1941	1941	0
1941	1941	0
1899	1899	0
1777	1777	0
1944	1944	0
1919	1919	0
1855	1855	0
1705	1705	0
1765	1765	0
1732	1732	0
1919	1919	0
1638	1638	0
1857	1857	0
1763	1763	0
1915	1915	0
1817	1817	0
1944	1944	0
1801	1801	0
1955	1955	0
1752	1752	0
1980	1980	0
1941	1941	0
1755	1755	0
1962	1962	0
1942	1942	0
1924	1924	0
1863	1863	0
1864	1864	0
1910	1910	0
1166	1166	0
1497	1497	0
1909	1909	0
1895	1895	0
1809	1809	0
1778	1778	0
1920	1920	0
1452	1452	0
1452	1452	0
1767	1767	0
1870	1870	0
1908	1908	0
1922	1922	0
1788	1788	0
1917	1917	0
1942	1942	0
1942	1942	0
1718	1718	0
1702	1702	0
1943	1943	0
1943	1943	0
1942	1942	0
1841	1841	0
1737	1737	0
1861	1861	0
1815	1815	0
1939	1939	0
1742	1742	0
1979	1979	0
1772	1772	0
1530	1530	0
1761	1761	0
1836	1836	0
1624	1624	0
1910	1910	0
1923	1923	0
1794	1794	0
1942	1942	0
1977	1977	0
1819	1819	0
1743	1743	0
1820	1820	0
1673	1673	0
1927	1927	0
1681	1681	0
1943	1943	0
1732	1732	0
1864	1864	0
1876	1876	0
1908	1908	0
1976	1976	0
1660	1660	0
1676	1676	0
1570	1570	0
1943	1943	0
1961	1961	0
1683	1683	0
1944	1944	0
1465	1465	0
1807	1807	0
1899	1899	0
1745	1745	0
1829	1829	0
1624	1624	0
1944	1944	0
1944	1944	0
1868	1868	0
1825	1825	0
1615	1615	0
1615	1615	0
1980	1980	0
1695	1695	0
1772	1772	0
1796	1796	0
1755	1755	0
1891	1891	0
1750	1750	0
1853	1853	0
1871	1871	0
1851	1851	0
1805	1805	0
1637	1637	0
1807	1807	0
1821	1821	0
1821	1821	0
1944	1944	0
1942	1942	0
1942	1942	0
1778	1778	0
1741	1741	0
1771	1771	0
1802	1802	0
2004	2004	0
1886	1886	0
1843	1843	0
450	450	0
450	450	0
1849	1849	0
1796	1796	0
1730	1730	0
1805	1805	0
1957	1957	0
1855	1855	0
1840	1840	0
1941	1941	0
1941	1941	0
1892	1892	0
1793	1793	0
1995	1995	0
1942	1942	0
1900	1900	0
1927	1927	0
1703	1703	0
1703	1703	0
1954	1954	0
1768	1768	0
2006	2006	0
1848	1848	0
1746	1746	0
1960	1960	0
1982	1982	0
1944	1944	0
1944	1944	0
1943	1943	0
1869	1869	0
1928	1928	0
1748	1748	0
1964	1964	0
1583	1583	0
1860	1860	0
1860	1860	0
1835	1835	0
1848	1848	0
1921	1921	0
1678	1678	0
1975	1975	0
1802	1802	0
1793	1793	0
1788	1788	0
1794	1794	0
1943	1943	0
1943	1943	0
1960	1960	0
1785	1785	0
1904	1904	0
1966	1966	0
1929	1929	0
1816	1816	0
1913	1913	0
1900	1900	0
751	751	0
1944	1944	0
1944	1944	0
1870	1870	0
1911	1911	0
1899	1899	0
1942	1942	0
1942	1942	0
1942	1942	0
1799	1799	0
1799	1799	0
1860	1860	0
1942	1942	0
1942	1942	0
2005	2005	0
1811	1811	0
1884	1884	0
1628	1628	0
1944	1944	0
1876	1876	0
1706	1706	0
1948	1948	0
1733	1733	0
1884	1884	0
1942	1942	0
1927	1927	0
1783	1783	0
1892	1892	0
1943	1943	0
1929	1929	0
1933	1933	0
1844	1844	0
1875	1875	0
1880	1880	0
1922	1922	0
1844	1844	0
1942	1942	0
1942	1942	0
1901	1901	0
1850	1850	0
1749	1749	0
1749	1749	0
1835	1835	0
1796	1796	0
1992	1992	0
1853	1853	0
1996	1996	0
1912	1912	0
1734	1734	0
1877	1877	0
1924	1924	0
1924	1924	0
1896	1896	0
1658	1658	0
1701	1701	0
1774	1774	0
1910	1910	0
1848	1848	0
1626	1626	0
1970	1970	0
1942	1942	0
1942	1942	0
1825	1825	0
1825	1825	0
1994	1994	0
1804	1804	0
1996	1996	0
1844	1844	0
1943	1943	0
1885	1885	0
1810	1810	0
1787	1787	0
1880	1880	0
1849	1849	0
1882	1882	0
1882	1882	0
1188	1188	0
1841	1841	0
1868	1868	0
1987	1987	0
1987	1987	0
1647	1647	0
1647	1647	0
1920	1920	0
1703	1703	0
1942	1942	0
1850	1850	0
1861	1861	0
1684	1684	0
1694	1694	0
1785	1785	0
1961	1961	0
1990	1990	0
1853	1853	0
1908	1908	0
1943	1943	0
1943	1943	0
1875	1875	0
1829	1829	0
1803	1803	0
1862	1862	0
1857	1857	0
1544	1544	0
1544	1544	0
1884	1884	0
1982	1982	0
2011	2011	0
858	858	0
1744	1744	0
1941	1941	0
1941	1941	0
1891	1891	0
1942	1942	0
1942	1942	0
2005	2005	0
1911	1911	0
1664	1664	0
1664	1664	0
1564	1564	0
1948	1948	0
1943	1943	0
1943	1943	0
1814	1814	0
1944	1944	0
1849	1849	0
1919	1919	0
1330	1330	0
2000	2000	0
1790	1790	0
1965	1965	0
1925	1925	0
1750	1750	0
1750	1750	0
1863	1863	0
1896	1896	0
1944	1944	0
2006	2006	0
1800	1800	0
1948	1948	0
1862	1862	0
1736	1736	0
1500	1500	0
1942	1942	0
1846	1846	0
1963	1963	0
1879	1879	0
1869	1869	0
2010	2010	0
1740	1740	0
1995	1995	0
1875	1875	0
1875	1875	0
1920	1920	0
1987	1987	0
1912	1912	0
1879	1879	0
1905	1905	0
1759	1759	0
1890	1890	0
1827	1827	0
2003	2003	0
1827	1827	0
1942	1942	0
1835	1835	0
1457	1457	0
1940	1940	0
1901	1901	0
1968	1968	0
1827	1827	0
1837	1837	0
1901	1901	0
1809	1809	0
1809	1809	0
1907	1907	0
1804	1804	0
1683	1683	0
1930	1930	0
1920	1920	0
1738	1738	0
1937	1937	0
1928	1928	0
1749	1749	0
1749	1749	0
1717	1717	0
1863	1863	0
1862	1862	0
1673	1673	0
1943	1943	0
1943	1943	0
1919	1919	0
1804	1804	0
1830	1830	0
1826	1826	0
1689	1689	0
1904	1904	0
1898	1898	0
1790	1790	0
1718	1718	0
1718	1718	0
1935	1935	0
1983	1983	0
1793	1793	0
1846	1846	0
1924	1924	0
1849	1849	0
1936	1936	0
1826	1826	0
1994	1994	0
1934	1934	0
1568	1568	0
1568	1568	0
1839	1839	0
1860	1860	0
1816	1816	0
1803	1803	0
1748	1748	0
1900	1900	0
1775	1775	0
1816	1816	0
1922	1922	0
1855	1855	0
1756	1756	0
1826	1826	0
1863	1863	0
1945	1945	0
1917	1917	0
1711	1711	0
1751	1751	0
1864	1864	0
1847	1847	0
1939	1939	0
1980	1980	0
1868	1868	0
1775	1775	0
1863	1863	0
2004	2004	0
1880	1880	0
1837	1837	0
1899	1899	0
1881	1881	0
1672	1672	0
1680	1680	0
1664	1664	0
1933	1933	0
1856	1856	0
1891	1891	0
1657	1657	0
1942	1942	0
1942	1942	0
1385	1385	0
1877	1877	0
1540	1540	0
1540	1540	0
1942	1942	0
1942	1942	0
1888	1888	0
1678	1678	0
1826	1826	0
1990	1990	0
1942	1942	0
1942	1942	0
1869	1869	0
1987	1987	0
1944	1944	0
1854	1854	0
1923	1923	0
1753	1753	0
1576	1576	0
1944	1944	0
1863	1863	0
1739	1739	0
1756	1756	0
1968	1968	0
1903	1903	0
1618	1618	0
1618	1618	0
1837	1837	0
1837	1837	0
1883	1883	0
1837	1837	0
1836	1836	0
1829	1829	0
1939	1939	0
1894	1894	0
1938	1938	0
1966	1966	0
1943	1943	0
1943	1943	0
1519	1519	0
1894	1894	0
1902	1902	0
1820	1820	0
1858	1858	0
1129	1129	0
1917	1917	0
1890	1890	0
1734	1734	0
992	992	0
1777	1777	0
1777	1777	0
1976	1976	0
1688	1688	0
1870	1870	0
1851	1851	0
1904	1904	0
1987	1987	0
1859	1859	0
1810	1810	0
1846	1846	0
1944	1944	0
1718	1718	0
1782	1782	0
1782	1782	0
1848	1848	0
1972	1972	0
1970	1970	0
1870	1870	0
1940	1940	0
1875	1875	0
1724	1724	0
1776	1776	0
1854	1854	0
1719	1719	0
1943	1943	0
1943	1943	0
1943	1943	0
1884	1884	0
987	987	0
1859	1859	0
1937	1937	0
1787	1787	0
1953	1953	0
1911	1911	0
1819	1819	0
1631	1631	0
1816	1816	0
1997	1997	0
1958	1958	0
1958	1958	0
1942	1942	0
1889	1889	0
1747	1747	0
1861	1861	0
1809	1809	0
1772	1772	0
1941	1941	0
1941	1941	0
2013	2013	0
1852	1852	0
1926	1926	0
1873	1873	0
1899	1899	0
1941	1941	0
1940	1940	0
1778	1778	0
1943	1943	0
1772	1772	0
1696	1696	0
1850	1850	0
1901	1901	0
1955	1955	0
1944	1944	0
1944	1944	0
1900	1900	0
1889	1889	0
1536	1536	0
1536	1536	0
1808	1808	0
1929	1929	0
1920	1920	0
1781	1781	0
1943	1943	0
1790	1790	0
1965	1965	0
1778	1778	0
1942	1942	0
1811	1811	0
1756	1756	0
1879	1879	0
1882	1882	0
1880	1880	0
1993	1993	0
1666	1666	0
1924	1924	0
1890	1890	0
2005	2005	0
1886	1886	0
1672	1672	0
1906	1906	0
1799	1799	0
1799	1799	0
1944	1944	0
1810	1810	0
1942	1942	0
1926	1926	0
1648	1648	0
1808	1808	0
1915	1915	0
1831	1831	0
1838	1838	0
1815	1815	0
1920	1920	0
1917	1917	0
1917	1917	0
1912	1912	0
1928	1928	0
1828	1828	0
1943	1943	0
1921	1921	0
1825	1825	0
1815	1815	0
1815	1815	0
1895	1895	0
1941	1941	0
1941	1941	0
1869	1869	0
1933	1933	0
1865	1865	0
1933	1933	0
1189	1189	0
1803	1803	0
1882	1882	0
1664	1664	0
411	411	0
1729	1729	0
1787	1787	0
1919	1919	0
1847	1847	0
1847	1847	0
1996	1996	0
1944	1944	0
1944	1944	0
1943	1943	0
1943	1943	0
1711	1711	0
1983	1983	0
1796	1796	0
1944	1944	0
1944	1944	0
1962	1962	0
1327	1327	0
1944	1944	0
1343	1343	0
1942	1942	0
1923	1923	0
1944	1944	0
1944	1944	0
1862	1862	0
1951	1951	0
1872	1872	0
1894	1894	0
19	19	0
1883	1883	0
1943	1943	0
1943	1943	0
1870	1870	0
1854	1854	0
1933	1933	0
1941	1941	0
1857	1857	0
1942	1942	0
1933	1933	0
1775	1775	0
1646	1646	0
1930	1930	0
628	628	0
628	628	0
1853	1853	0
1996	1996	0
1805	1805	0
1880	1880	0
1697	1697	0
1966	1966	0
1908	1908	0
1906	1906	0
1487	1487	0
1942	1942	0
1880	1880	0
1881	1881	0
1944	1944	0
1942	1942	0
1942	1942	0
1917	1917	0
1739	1739	0
1739	1739	0
1904	1904	0
1788	1788	0
1716	1716	0
1890	1890	0
1943	1943	0
1943	1943	0
1822	1822	0
1740	1740	0
1945	1945	0
1945	1945	0
1797	1797	0
1871	1871	0
1941	1941	0
1941	1941	0
1952	1952	0
1991	1991	0
1846	1846	0
2001	2001	0
1908	1908	0
1942	1942	0
1706	1706	0
1943	1943	0
1943	1943	0
1930	1930	0
1439	1439	0
1943	1943	0
1202	1202	0
1916	1916	0
1857	1857	0
1701	1701	0
1767	1767	0
1681	1681	0
1854	1854	0
1774	1774	0
1774	1774	0
1942	1942	0
1977	1977	0
1920	1920	0
1660	1660	0
2003	2003	0
1905	1905	0
1901	1901	0
1771	1771	0
1860	1860	0
1683	1683	0
1897	1897	0
1877	1877	0
1617	1617	0
1789	1789	0
1949	1949	0
1756	1756	0
1911	1911	0
1944	1944	0
1944	1944	0
1942	1942	0
1942	1942	0
1929	1929	0
1828	1828	0
1881	1881	0
1881	1881	0
1882	1882	0
1941	1941	0
1741	1741	0
1851	1851	0
1845	1845	0
1686	1686	0
1852	1852	0
1890	1890	0
1931	1931	0
1849	1849	0
1906	1906	0
1633	1633	0
1906	1906	0
1906	1906	0
1939	1939	0
1943	1943	0
1943	1943	0
300	300	0
1640	1640	0
1743	1743	0
1822	1822	0
1842	1842	0
1912	1912	0
1762	1762	0
1875	1875	0
1942	1942	0
1942	1942	0
1685	1685	0
1832	1832	0
1925	1925	0
1936	1936	0
1878	1878	0
1992	1992	0
1911	1911	0
1719	1719	0
1974	1974	0
1672	1672	0
1660	1660	0
1963	1963	0
1961	1961	0
1730	1730	0
1937	1937	0
1902	1902	0
1806	1806	0
1914	1914	0
1714	1714	0
1956	1956	0
1941	1941	0
1748	1748	0
1866	1866	0
1869	1869	0
1760	1760	0
1829	1829	0
1727	1727	0
1934	1934	0
1602	1602	0
1861	1861	0
1718	1718	0
1971	1971	0
1941	1941	0
1908	1908	0
1863	1863	0
1964	1964	0
1769	1769	0
1769	1769	0
1878	1878	0
1922	1922	0
1863	1863	0
1872	1872	0
1570	1570	0
1570	1570	0
1844	1844	0
1999	1999	0
1827	1827	0
1892	1892	0
1864	1864	0
1919	1919	0
1744	1744	0
1648	1648	0
1926	1926	0
1919	1919	0
1919	1919	0
1944	1944	0
1817	1817	0
1718	1718	0
1775	1775	0
1781	1781	0
1752	1752	0
1942	1942	0
1898	1898	0
1893	1893	0
1973	1973	0
1688	1688	0
1981	1981	0
1897	1897	0
1788	1788	0
1838	1838	0
1806	1806	0
1992	1992	0
1985	1985	0
1975	1975	0
1860	1860	0
1869	1869	0
1854	1854	0
1887	1887	0
1862	1862	0
1716	1716	0
1870	1870	0
1863	1863	0
2006	2006	0
1829	1829	0
1822	1822	0
1758	1758	0
1743	1743	0
1724	1724	0
1944	1944	0
1819	1819	0
1984	1984	0
1809	1809	0
1828	1828	0
1854	1854	0
1942	1942	0
1969	1969	0
1920	1920	0
1830	1830	0
1648	1648	0
1909	1909	0
1202	1202	0
1789	1789	0
1866	1866	0
1866	1866	0
1789	1789	0
1960	1960	0
1875	1875	0
1875	1875	0
1994	1994	0
1856	1856	0
1935	1935	0
1854	1854	0
1942	1942	0
1708	1708	0
1764	1764	0
1685	1685	0
1816	1816	0
2009	2009	0
1817	1817	0
1634	1634	0
1914	1914	0
1714	1714	0
1905	1905	0
1866	1866	0
1840	1840	0
1942	1942	0
850	850	0
1719	1719	0
1944	1944	0
1832	1832	0
1830	1830	0
1769	1769	0
1860	1860	0
1860	1860	0
1983	1983	0
1897	1897	0
1942	1942	0
1799	1799	0
1759	1759	0
1940	1940	0
1883	1883	0
1973	1973	0
1760	1760	0
1942	1942	0
1829	1829	0
1767	1767	0
1942	1942	0
1942	1942	0
1635	1635	0
1736	1736	0
1866	1866	0
1880	1880	0
1880	1880	0
1943	1943	0
1943	1943	0
1831	1831	0
1944	1944	0
1944	1944	0
1832	1832	0
1944	1944	0
1925	1925	0
1676	1676	0
1944	1944	0
1876	1876	0
1861	1861	0
1963	1963	0
1692	1692	0
1943	1943	0
1943	1943	0
1267	1267	0
1828	1828	0
1766	1766	0
1648	1648	0
1945	1945	0
1880	1880	0
1993	1993	0
1859	1859	0
1892	1892	0
1906	1906	0
1833	1833	0
697	697	0
1943	1943	0
1712	1712	0
1982	1982	0
1984	1984	0
1105	1105	0
1922	1922	0
1800	1800	0
1918	1918	0
1942	1942	0
1942	1942	0
1889	1889	0
1926	1926	0
2008	2008	0
2012	2012	0
1930	1930	0
1930	1930	0
1130	1130	0
1894	1894	0
1425	1425	0
1918	1918	0
1728	1728	0
1942	1942	0
1942	1942	0
1942	1942	0
1914	1914	0
1919	1919	0
1834	1834	0
1877	1877	0
1844	1844	0
1846	1846	0
1924	1924	0
1889	1889	0
1695	1695	0
1993	1993	0
1829	1829	0
1736	1736	0
1872	1872	0
1840	1840	0
1943	1943	0
1943	1943	0
1831	1831	0
1712	1712	0
1848	1848	0
1941	1941	0
1908	1908	0
1850	1850	0
1200	1200	0
1200	1200	0
1945	1945	0
2008	2008	0
1888	1888	0
1888	1888	0
1750	1750	0
1945	1945	0
1779	1779	0
1694	1694	0
1789	1789	0
1944	1944	0
1977	1977	0
1862	1862	0
1942	1942	0
1942	1942	0
1786	1786	0
1983	1983	0
1700	1700	0
1875	1875	0
1918	1918	0
1821	1821	0
1814	1814	0
2002	2002	0
1976	1976	0
1798	1798	0
1864	1864	0
1852	1852	0
2003	2003	0
1711	1711	0
1752	1752	0
1862	1862	0
1839	1839	0
1939	1939	0
1806	1806	0
1857	1857	0
1942	1942	0
1823	1823	0
1855	1855	0
1855	1855	0
1909	1909	0
1777	1777	0
1717	1717	0
1919	1919	0
1733	1733	0
1630	1630	0
1626	1626	0
1599	1599	0
1905	1905	0
965	965	0
1958	1958	0
1877	1877	0
1835	1835	0
1870	1870	0
1823	1823	0
1944	1944	0
1944	1944	0
1893	1893	0
1856	1856	0
1879	1879	0
1852	1852	0
1900	1900	0
1900	1900	0
1939	1939	0
1891	1891	0
1944	1944	0
2010	2010	0
1943	1943	0
1943	1943	0
1942	1942	0
1942	1942	0
1733	1733	0
1727	1727	0
1944	1944	0
1784	1784	0
1943	1943	0
1944	1944	0
1944	1944	0
1977	1977	0
1832	1832	0
1946	1946	0
1846	1846	0
1846	1846	0
1785	1785	0
1748	1748	0
1719	1719	0
1862	1862	0
1919	1919	0
1999	1999	0
1848	1848	0
1783	1783	0
1814	1814	0
1625	1625	0
1733	1733	0
1943	1943	0
1943	1943	0
1942	1942	0
1942	1942	0
1942	1942	0
1872	1872	0
1843	1843	0
1807	1807	0
1845	1845	0
1864	1864	0
2005	2005	0
1941	1941	0
1941	1941	0
1840	1840	0
1747	1747	0
1742	1742	0
1742	1742	0
1785	1785	0
1942	1942	0
1942	1942	0
1797	1797	0
1963	1963	0
1789	1789	0
1830	1830	0
1883	1883	0
1766	1766	0
1861	1861	0
1861	1861	0
1860	1860	0
1837	1837	0
1942	1942	0
1942	1942	0
1930	1930	0
1867	1867	0
1794	1794	0
1825	1825	0
1941	1941	0
1874	1874	0
1806	1806	0
1973	1973	0
1910	1910	0
1789	1789	0
1778	1778	0
1415	1415	0
330	330	0
1708	1708	0
1900	1900	0
1868	1868	0
1968	1968	0
1780	1780	0
1709	1709	0
1926	1926	0
1836	1836	0
1924	1924	0
1942	1942	0
1892	1892	0
1860	1860	0
1850	1850	0
1971	1971	0
1731	1731	0
1791	1791	0
1782	1782	0
1767	1767	0
1680	1680	0
1866	1866	0
1619	1619	0
1840	1840	0
1775	1775	0
1626	1626	0
1487	1487	0
1887	1887	0
1696	1696	0
1819	1819	0
1893	1893	0
1491	1491	0
1992	1992	0
1728	1728	0
1817	1817	0
1920	1920	0
1760	1760	0
1942	1942	0
1942	1942	0
1752	1752	0
1863	1863	0
1944	1944	0
1944	1944	0
1782	1782	0
1782	1782	0
1830	1830	0
1880	1880	0
1869	1869	0
1942	1942	0
1830	1830	0
1943	1943	0
1636	1636	0
1942	1942	0
1942	1942	0
1721	1721	0
1789	1789	0
1943	1943	0
1674	1674	0
1792	1792	0
1886	1886	0
1886	1886	0
1835	1835	0
1942	1942	0
1942	1942	0
1798	1798	0
1839	1839	0
1090	1090	0
1818	1818	0
1891	1891	0
1832	1832	0
1783	1783	0
1856	1856	0
1856	1856	0
1790	1790	0
1373	1373	0
1728	1728	0
1931	1931	0
1817	1817	0
1817	1817	0
1834	1834	0
2001	2001	0
1542	1542	0
1944	1944	0
1944	1944	0
1857	1857	0
1496	1496	0
1874	1874	0
1944	1944	0
1931	1931	0
1689	1689	0
1919	1919	0
1884	1884	0
1944	1944	0
1872	1872	0
1641	1641	0
1641	1641	0
1961	1961	0
1903	1903	0
2001	2001	0
1855	1855	0
2003	2003	0
1943	1943	0
1943	1943	0
1686	1686	0
1882	1882	0
1882	1882	0
1795	1795	0
1864	1864	0
1790	1790	0
1790	1790	0
1759	1759	0
1873	1873	0
1864	1864	0
1758	1758	0
1781	1781	0
1650	1650	0
1989	1989	0
1800	1800	0
1922	1922	0
1942	1942	0
1808	1808	0
1944	1944	0
1697	1697	0
1862	1862	0
1886	1886	0
1859	1859	0
1861	1861	0
1929	1929	0
1837	1837	0
1894	1894	0
1990	1990	0
1943	1943	0
1943	1943	0
1945	1945	0
1860	1860	0
1948	1948	0
1908	1908	0
1713	1713	0
1882	1882	0
1858	1858	0
1742	1742	0
1872	1872	0
1831	1831	0
1961	1961	0
1964	1964	0
1774	1774	0
1804	1804	0
866	866	0
1856	1856	0
1880	1880	0
1988	1988	0
1720	1720	0
1896	1896	0
1848	1848	0
1837	1837	0
1944	1944	0
1944	1944	0
1791	1791	0
1799	1799	0
1984	1984	0
1803	1803	0
1894	1894	0
1894	1894	0
1855	1855	0
1888	1888	0
1037	1037	0
1724	1724	0
1954	1954	0
1894	1894	0
1930	1930	0
1867	1867	0
1867	1867	0
1733	1733	0
2002	2002	0
1791	1791	0
1779	1779	0
1945	1945	0
1945	1945	0
1993	1993	0
1823	1823	0
1729	1729	0
1806	1806	0
1819	1819	0
1924	1924	0
1629	1629	0
1785	1785	0
1747	1747	0
1844	1844	0
1889	1889	0
1570	1570	0
1830	1830	0
1926	1926	0
1956	1956	0
1885	1885	0
1828	1828	0
1782	1782	0
1932	1932	0
1943	1943	0
1943	1943	0
1837	1837	0
1919	1919	0
625	625	0
1928	1928	0
1956	1956	0
1928	1928	0
1686	1686	0
1786	1786	0
1942	1942	0
1942	1942	0
1867	1867	0
1828	1828	0
1782	1782	0
1659	1659	0
1834	1834	0
1858	1858	0
1736	1736	0
1659	1659	0
1820	1820	0
1619	1619	0
1842	1842	0
1882	1882	0
1915	1915	0
1890	1890	0
1382	1382	0
1711	1711	0
1788	1788	0
1714	1714	0
1850	1850	0
1599	1599	0
1889	1889	0
1944	1944	0
1885	1885	0
1080	1080	0
1768	1768	0
1853	1853	0
1740	1740	0
1988	1988	0
1881	1881	0
1902	1902	0
1825	1825	0
1942	1942	0
1935	1935	0
1875	1875	0
1817	1817	0
1964	1964	0
1746	1746	0
1876	1876	0
1881	1881	0
1741	1741	0
1961	1961	0
1847	1847	0
1906	1906	0
1731	1731	0
1943	1943	0
1815	1815	0
1741	1741	0
1861	1861	0
1815	1815	0
1943	1943	0
1833	1833	0
1634	1634	0
1757	1757	0
1823	1823	0
1596	1596	0
1777	1777	0
1976	1976	0
1865	1865	0
1855	1855	0
1894	1894	0
1894	1894	0
1899	1899	0
1749	1749	0
1943	1943	0
1845	1845	0
1516	1516	0
1986	1986	0
1157	1157	0
1979	1979	0
1950	1950	0
1922	1922	0
1869	1869	0
1689	1689	0
1844	1844	0
1874	1874	0
1874	1874	0
1968	1968	0
1942	1942	0
1711	1711	0
1878	1878	0
-211	-211	0
1858	1858	0
1798	1798	0
1981	1981	0
1892	1892	0
1809	1809	0
1880	1880	0
409	409	0
1941	1941	0
1941	1941	0
1961	1961	0
1943	1943	0
1791	1791	0
1872	1872	0
1889	1889	0
1643	1643	0
1978	1978	0
1878	1878	0
1875	1875	0
1719	1719	0
1843	1843	0
1756	1756	0
1826	1826	0
1757	1757	0
1842	1842	0
1779	1779	0
1779	1779	0
1876	1876	0
1796	1796	0
1943	1943	0
1942	1942	0
1942	1942	0
1711	1711	0
1865	1865	0
1857	1857	0
1943	1943	0
1943	1943	0
1866	1866	0
1920	1920	0
1931	1931	0
957	957	0
1941	1941	0
1798	1798	0
1759	1759	0
1948	1948	0
1697	1697	0
1756	1756	0
1881	1881	0
1905	1905	0
1869	1869	0
1850	1850	0
1869	1869	0
1826	1826	0
1860	1860	0
1858	1858	0
1840	1840	0
1751	1751	0
1787	1787	0
1703	1703	0
1703	1703	0
1995	1995	0
1928	1928	0
1887	1887	0
1887	1887	0
1727	1727	0
1668	1668	0
1944	1944	0
1944	1944	0
1942	1942	0
1846	1846	0
1829	1829	0
1905	1905	0
1895	1895	0
1920	1920	0
1841	1841	0
1717	1717	0
1907	1907	0
1129	1129	0
2011	2011	0
1793	1793	0
1932	1932	0
1923	1923	0
1930	1930	0
1806	1806	0
1670	1670	0
1545	1545	0
1868	1868	0
1930	1930	0
1882	1882	0
1866	1866	0
1942	1942	0
1942	1942	0
1735	1735	0
1833	1833	0
1971	1971	0
1868	1868	0
1853	1853	0
1726	1726	0
1726	1726	0
1850	1850	0
2003	2003	0
1889	1889	0
1764	1764	0
1851	1851	0
1703	1703	0
1888	1888	0
1934	1934	0
1944	1944	0
1801	1801	0
1725	1725	0
1957	1957	0
1992	1992	0
1863	1863	0
1906	1906	0
1589	1589	0
1798	1798	0
1772	1772	0
1886	1886	0
1727	1727	0
1809	1809	0
1896	1896	0
1857	1857	0
1878	1878	0
1685	1685	0
1969	1969	0
1759	1759	0
1784	1784	0
1767	1767	0
1818	1818	0
1943	1943	0
1943	1943	0
1889	1889	0
1650	1650	0
1650	1650	0
1970	1970	0
1895	1895	0
1789	1789	0
1937	1937	0
1770	1770	0
1898	1898	0
1860	1860	0
2003	2003	0
1983	1983	0
1753	1753	0
1703	1703	0
1780	1780	0
1979	1979	0
1720	1720	0
1835	1835	0
1842	1842	0
1395	1395	0
1902	1902	0
1923	1923	0
1776	1776	0
1994	1994	0
1835	1835	0
550	550	0
1777	1777	0
1782	1782	0
1693	1693	0
1849	1849	0
1965	1965	0
1816	1816	0
1800	1800	0
1944	1944	0
1944	1944	0
1892	1892	0
1920	1920	0
1942	1942	0
1942	1942	0
1942	1942	0
1942	1942	0
1631	1631	0
1899	1899	0
1263	1263	0
1640	1640	0
1944	1944	0
1926	1926	0
1855	1855	0
1838	1838	0
1843	1843	0
1593	1593	0
1774	1774	0
1761	1761	0
1911	1911	0
1965	1965	0
1804	1804	0
1780	1780	0
1920	1920	0
1941	1941	0
1941	1941	0
1717	1717	0
1942	1942	0
1942	1942	0
1906	1906	0
1918	1918	0
1771	1771	0
1880	1880	0
1996	1996	0
1780	1780	0
1711	1711	0
1860	1860	0
1809	1809	0
1914	1914	0
1832	1832	0
1885	1885	0
1838	1838	0
1943	1943	0
1820	1820	0
1884	1884	0
1884	1884	0
1848	1848	0
1943	1943	0
1558	1558	0
1943	1943	0
1778	1778	0
2002	2002	0
1931	1931	0
1948	1948	0
1943	1943	0
1923	1923	0
1435	1435	0
1918	1918	0
1715	1715	0
1716	1716	0
1820	1820	0
1796	1796	0
1902	1902	0
1944	1944	0
1944	1944	0
1943	1943	0
1943	1943	0
1731	1731	0
1731	1731	0
1870	1870	0
1911	1911	0
2003	2003	0
920	920	0
920	920	0
1942	1942	0
1942	1942	0
1908	1908	0
1756	1756	0
1740	1740	0
1994	1994	0
1941	1941	0
1941	1941	0
1942	1942	0
1904	1904	0
1904	1904	0
1801	1801	0
1873	1873	0
1838	1838	0
581	581	0
1758	1758	0
1847	1847	0
1919	1919	0
1836	1836	0
1889	1889	0
1944	1944	0
1797	1797	0
1714	1714	0
1890	1890	0
1951	1951	0
1928	1928	0
1777	1777	0
1934	1934	0
1681	1681	0
1975	1975	0
1703	1703	0
1957	1957	0
1911	1911	0
1896	1896	0
1707	1707	0
1816	1816	0
1620	1620	0
1945	1945	0
1857	1857	0
1738	1738	0
1838	1838	0
1819	1819	0
1819	1819	0
1930	1930	0
1620	1620	0
1941	1941	0
1941	1941	0
1984	1984	0
1893	1893	0
1919	1919	0
1944	1944	0
1896	1896	0
1982	1982	0
1555	1555	0
1555	1555	0
1817	1817	0
1914	1914	0
1974	1974	0
1714	1714	0
1797	1797	0
1568	1568	0
1842	1842	0
1953	1953	0
1946	1946	0
1946	1946	0
1910	1910	0
1943	1943	0
1943	1943	0
1989	1989	0
1749	1749	0
1770	1770	0
1921	1921	0
1834	1834	0
1804	1804	0
1978	1978	0
1725	1725	0
2009	2009	0
1847	1847	0
1812	1812	0
1914	1914	0
1800	1800	0
1952	1952	0
1760	1760	0
1766	1766	0
1747	1747	0
1747	1747	0
1903	1903	0
2001	2001	0
1815	1815	0
1141	1141	0
1942	1942	0
1877	1877	0
1942	1942	0
1942	1942	0
1942	1942	0
1746	1746	0
1855	1855	0
1877	1877	0
1850	1850	0
1834	1834	0
1952	1952	0
1814	1814	0
1707	1707	0
1682	1682	0
1864	1864	0
1882	1882	0
1949	1949	0
1941	1941	0
1941	1941	0
1997	1997	0
1915	1915	0
-876	-876	0
1869	1869	0
1929	1929	0
1763	1763	0
1943	1943	0
1839	1839	0
1683	1683	0
1997	1997	0
1749	1749	0
1833	1833	0
1591	1591	0
1849	1849	0
1942	1942	0
1942	1942	0
1859	1859	0
1860	1860	0
1944	1944	0
1876	1876	0
1750	1750	0
1892	1892	0
1683	1683	0
1920	1920	0
1864	1864	0
1782	1782	0
1782	1782	0
1916	1916	0
1612	1612	0
1808	1808	0
1900	1900	0
1914	1914	0
1886	1886	0
1578	1578	0
2006	2006	0
1942	1942	0
1942	1942	0
1907	1907	0
1873	1873	0
1817	1817	0
1818	1818	0
1929	1929	0
1951	1951	0
1945	1945	0
1864	1864	0
1899	1899	0
1981	1981	0
1870	1870	0
1850	1850	0
1836	1836	0
1815	1815	0
1975	1975	0
1688	1688	0
1993	1993	0
1895	1895	0
1982	1982	0
1888	1888	0
1948	1948	0
1968	1968	0
1898	1898	0
1943	1943	0
1943	1943	0
1746	1746	0
1831	1831	0
1670	1670	0
1900	1900	0
1942	1942	0
1864	1864	0
1030	1030	0
1791	1791	0
1280	1280	0
1812	1812	0
1947	1947	0
289	289	0
1980	1980	0
1941	1941	0
1942	1942	0
1942	1942	0
1917	1917	0
2008	2008	0
1849	1849	0
1702	1702	0
1838	1838	0
1786	1786	0
1786	1786	0
1888	1888	0
1893	1893	0
1942	1942	0
1955	1955	0
1955	1955	0
1916	1916	0
1882	1882	0
1882	1882	0
1712	1712	0
1995	1995	0
1850	1850	0
1727	1727	0
1992	1992	0
1996	1996	0
1834	1834	0
1870	1870	0
1984	1984	0
1900	1900	0
1900	1900	0
1944	1944	0
1944	1944	0
1880	1880	0
1951	1951	0
1877	1877	0
1927	1927	0
1943	1943	0
1863	1863	0
2000	2000	0
1777	1777	0
1883	1883	0
1879	1879	0
1590	1590	0
2008	2008	0
1851	1851	0
1858	1858	0
1863	1863	0
1938	1938	0
1894	1894	0
1843	1843	0
1863	1863	0
1863	1863	0
1857	1857	0
1944	1944	0
1942	1942	0
1913	1913	0
1887	1887	0
1680	1680	0
1721	1721	0
1944	1944	0
1876	1876	0
1888	1888	0
1944	1944	0
1650	1650	0
1924	1924	0
1950	1950	0
1841	1841	0
1870	1870	0
1999	1999	0
1944	1944	0
1933	1933	0
1916	1916	0
2009	2009	0
1676	1676	0
1953	1953	0
1910	1910	0
1944	1944	0
1872	1872	0
1721	1721	0
1717	1717	0
2010	2010	0
1631	1631	0
1742	1742	0
1777	1777	0
1670	1670	0
1943	1943	0
1870	1870	0
1847	1847	0
1698	1698	0
1756	1756	0
1898	1898	0
1819	1819	0
1813	1813	0
1886	1886	0
1500	1500	0
1887	1887	0
1882	1882	0
1833	1833	0
1855	1855	0
1950	1950	0
1950	1950	0
1943	1943	0
1785	1785	0
1800	1800	0
1891	1891	0
1845	1845	0
1845	1845	0
1835	1835	0
1710	1710	0
1475	1475	0
1861	1861	0
1943	1943	0
1943	1943	0
1860	1860	0
1979	1979	0
1751	1751	0
1908	1908	0
1713	1713	0
1727	1727	0
1791	1791	0
1957	1957	0
1965	1965	0
1748	1748	0
1820	1820	0
1944	1944	0
1714	1714	0
1809	1809	0
1812	1812	0
1920	1920	0
1884	1884	0
1942	1942	0
1890	1890	0
1798	1798	0
2000	2000	0
1946	1946	0
1850	1850	0
1866	1866	0
1827	1827	0
1809	1809	0
1966	1966	0
1865	1865	0
1865	1865	0
1934	1934	0
1943	1943	0
1830	1830	0
1815	1815	0
1558	1558	0
1962	1962	0
1901	1901	0
1940	1940	0
1776	1776	0
1892	1892	0
1892	1892	0
1888	1888	0
1909	1909	0
1744	1744	0
1909	1909	0
2002	2002	0
1819	1819	0
1786	1786	0
1916	1916	0
1831	1831	0
1774	1774	0
1985	1985	0
1874	1874	0
1990	1990	0
1987	1987	0
1216	1216	0
1711	1711	0
1901	1901	0
1901	1901	0
1771	1771	0
1874	1874	0
1821	1821	0
1821	1821	0
1977	1977	0
1861	1861	0
1944	1944	0
1836	1836	0
1718	1718	0
1787	1787	0
1943	1943	0
1917	1917	0
1474	1474	0
1886	1886	0
1841	1841	0
1865	1865	0
1811	1811	0
1857	1857	0
1817	1817	0
1843	1843	0
1747	1747	0
1747	1747	0
1863	1863	0
1890	1890	0
1857	1857	0
1681	1681	0
1774	1774	0
1838	1838	0
1815	1815	0
1871	1871	0
1445	1445	0
1861	1861	0
1794	1794	0
1760	1760	0
1764	1764	0
1745	1745	0
1835	1835	0
1869	1869	0
1862	1862	0
1789	1789	0
1786	1786	0
1703	1703	0
1701	1701	0
1697	1697	0
1943	1943	0
1943	1943	0
1957	1957	0
1823	1823	0
1947	1947	0
1823	1823	0
1698	1698	0
1940	1940	0
1689	1689	0
1783	1783	0
1890	1890	0
1774	1774	0
1895	1895	0
1944	1944	0
1944	1944	0
1439	1439	0
1860	1860	0
1865	1865	0
1863	1863	0
1809	1809	0
1889	1889	0
1724	1724	0
1900	1900	0
1900	1900	0
1200	1200	0
1690	1690	0
924	924	0
1981	1981	0
1942	1942	0
1942	1942	0
1471	1471	0
970	970	0
1900	1900	0
1501	1501	0
1957	1957	0
1862	1862	0
1849	1849	0
1865	1865	0
1899	1899	0
1935	1935	0
1744	1744	0
1744	1744	0
1999	1999	0
1890	1890	0
1867	1867	0
1896	1896	0
1948	1948	0
1912	1912	0
1489	1489	0
1785	1785	0
1837	1837	0
1947	1947	0
1866	1866	0
1942	1942	0
1793	1793	0
1645	1645	0
1782	1782	0
1721	1721	0
1944	1944	0
1832	1832	0
1680	1680	0
1850	1850	0
705	705	0
1728	1728	0
1872	1872	0
1728	1728	0
1842	1842	0
1790	1790	0
1864	1864	0
1941	1941	0
1199	1199	0
1164	1164	0
1900	1900	0
1901	1901	0
1879	1879	0
1944	1944	0
1944	1944	0
1909	1909	0
1874	1874	0
1781	1781	0
1961	1961	0
1758	1758	0
1867	1867	0
1872	1872	0
1631	1631	0
1943	1943	0
1886	1886	0
1881	1881	0
1738	1738	0
1775	1775	0
1939	1939	0
1830	1830	0
1839	1839	0
1944	1944	0
1944	1944	0
1846	1846	0
1846	1846	0
1849	1849	0
1683	1683	0
1738	1738	0
1918	1918	0
1943	1943	0
1943	1943	0
2011	2011	0
1849	1849	0
1944	1944	0
1942	1942	0
1942	1942	0
836	836	0
1732	1732	0
1732	1732	0
1897	1897	0
1998	1998	0
1757	1757	0
1653	1653	0
1832	1832	0
1838	1838	0
1988	1988	0
1793	1793	0
1900	1900	0
1865	1865	0
1843	1843	0
1675	1675	0
1863	1863	0
1916	1916	0
1974	1974	0
1573	1573	0
1947	1947	0
1872	1872	0
1837	1837	0
1735	1735	0
1735	1735	0
1819	1819	0
1942	1942	0
1712	1712	0
1787	1787	0
1958	1958	0
1567	1567	0
1567	1567	0
1943	1943	0
1916	1916	0
528	528	0
1881	1881	0
1833	1833	0
1730	1730	0
1725	1725	0
1978	1978	0
1885	1885	0
1629	1629	0
1933	1933	0
1620	1620	0
1954	1954	0
1823	1823	0
1706	1706	0
1825	1825	0
1942	1942	0
1942	1942	0
1782	1782	0
1804	1804	0
978	978	0
1584	1584	0
2006	2006	0
1942	1942	0
1674	1674	0
1780	1780	0
1729	1729	0
1888	1888	0
1972	1972	0
1627	1627	0
1880	1880	0
1877	1877	0
1937	1937	0
1799	1799	0
1726	1726	0
1942	1942	0
1850	1850	0
1791	1791	0
1793	1793	0
1918	1918	0
1810	1810	0
1878	1878	0
1886	1886	0
1853	1853	0
1942	1942	0
1942	1942	0
1918	1918	0
1770	1770	0
1996	1996	0
546	546	0
584	584	0
1874	1874	0
1919	1919	0
1991	1991	0
1655	1655	0
1943	1943	0
1975	1975	0
1924	1924	0
1838	1838	0
1880	1880	0
1846	1846	0
1847	1847	0
1942	1942	0
1942	1942	0
1633	1633	0
1828	1828	0
1608	1608	0
1991	1991	0
1848	1848	0
1996	1996	0
1871	1871	0
1979	1979	0
1732	1732	0
1762	1762	0
1747	1747	0
1751	1751	0
1889	1889	0
1884	1884	0
1911	1911	0
1851	1851	0
1576	1576	0
1857	1857	0
1857	1857	0
1900	1900	0
1770	1770	0
1870	1870	0
1700	1700	0
1753	1753	0
1814	1814	0
1835	1835	0
1808	1808	0
1808	1808	0
1862	1862	0
1862	1862	0
1887	1887	0
1819	1819	0
1936	1936	0
1840	1840	0
1971	1971	0
1745	1745	0
1942	1942	0
1942	1942	0
1546	1546	0
1827	1827	0
1757	1757	0
1890	1890	0
1673	1673	0
1937	1937	0
1970	1970	0
1829	1829	0
1688	1688	0
1942	1942	0
2002	2002	0
1918	1918	0
1942	1942	0
1942	1942	0
1857	1857	0
1394	1394	0
1547	1547	0
1896	1896	0
1727	1727	0
823	823	0
2005	2005	0
1826	1826	0
1811	1811	0
1862	1862	0
1732	1732	0
1997	1997	0
1852	1852	0
1804	1804	0
1909	1909	0
1875	1875	0
1741	1741	0
1929	1929	0
1919	1919	0
1839	1839	0
1970	1970	0
1733	1733	0
1831	1831	0
1800	1800	0
1821	1821	0
1717	1717	0
1897	1897	0
1910	1910	0
1897	1897	0
1930	1930	0
1170	1170	0
1710	1710	0
1710	1710	0
1992	1992	0
1836	1836	0
1859	1859	0
1449	1449	0
1849	1849	0
17	17	0
17	17	0
1832	1832	0
1129	1129	0
1806	1806	0
1806	1806	0
1944	1944	0
1944	1944	0
1891	1891	0
1838	1838	0
1904	1904	0
1763	1763	0
1804	1804	0
1885	1885	0
1885	1885	0
1766	1766	0
2000	2000	0
1838	1838	0
1967	1967	0
1809	1809	0
1853	1853	0
1760	1760	0
1904	1904	0
1836	1836	0
1836	1836	0
1822	1822	0
1966	1966	0
1978	1978	0
1833	1833	0
1880	1880	0
1995	1995	0
1942	1942	0
1870	1870	0
1969	1969	0
1955	1955	0
1844	1844	0
1941	1941	0
1851	1851	0
1851	1851	0
1738	1738	0
1738	1738	0
1950	1950	0
1890	1890	0
1835	1835	0
1906	1906	0
1906	1906	0
-876	-876	0
1850	1850	0
1850	1850	0
2004	2004	0
1995	1995	0
1928	1928	0
1919	1919	0
1745	1745	0
1869	1869	0
1849	1849	0
1901	1901	0
1904	1904	0
1936	1936	0
1997	1997	0
1943	1943	0
1424	1424	0
1745	1745	0
1944	1944	0
1763	1763	0
1774	1774	0
1841	1841	0
1704	1704	0
1791	1791	0
1769	1769	0
1859	1859	0
1896	1896	0
1901	1901	0
1829	1829	0
1952	1952	0
1797	1797	0
1853	1853	0
1903	1903	0
1131	1131	0
1782	1782	0
1831	1831	0
1877	1877	0
1877	1877	0
1859	1859	0
1944	1944	0
1941	1941	0
1864	1864	0
1861	1861	0
1779	1779	0
1842	1842	0
1952	1952	0
1847	1847	0
1804	1804	0
1858	1858	0
1944	1944	0
1944	1944	0
1633	1633	0
1658	1658	0
1895	1895	0
1745	1745	0
1703	1703	0
1795	1795	0
2006	2006	0
1972	1972	0
1808	1808	0
1789	1789	0
1665	1665	0
1902	1902	0
1773	1773	0
1874	1874	0
1865	1865	0
1902	1902	0
1837	1837	0
1944	1944	0
1891	1891	0
1952	1952	0
1801	1801	0
1801	1801	0
1870	1870	0
1712	1712	0
2014	2014	0
1612	1612	0
1858	1858	0
1776	1776	0
1776	1776	0
1693	1693	0
1928	1928	0
1794	1794	0
1778	1778	0
1772	1772	0
1772	1772	0
1912	1912	0
1837	1837	0
1794	1794	0
1801	1801	0
1710	1710	0
1850	1850	0
1871	1871	0
1886	1886	0
1886	1886	0
1866	1866	0
1986	1986	0
1714	1714	0
1016	1016	0
1958	1958	0
1869	1869	0
1903	1903	0
1897	1897	0
1903	1903	0
1876	1876	0
1683	1683	0
1697	1697	0
1772	1772	0
1659	1659	0
1868	1868	0
1928	1928	0
1100	1100	0
2007	2007	0
1899	1899	0
1944	1944	0
1912	1912	0
1857	1857	0
1837	1837	0
1642	1642	0
1942	1942	0
1900	1900	0
1900	1900	0
1792	1792	0
1861	1861	0
1838	1838	0
1973	1973	0
1773	1773	0
1839	1839	0
1814	1814	0
1876	1876	0
1825	1825	0
1942	1942	0
1845	1845	0
1636	1636	0
1636	1636	0
1120	1120	0
1917	1917	0
1985	1985	0
1808	1808	0
1878	1878	0
1710	1710	0
1750	1750	0
1868	1868	0
1918	1918	0
1828	1828	0
1828	1828	0
1933	1933	0
1037	1037	0
1942	1942	0
1871	1871	0
1812	1812	0
1850	1850	0
1865	1865	0
1910	1910	0
1958	1958	0
1875	1875	0
1755	1755	0
1887	1887	0
1942	1942	0
1942	1942	0
1834	1834	0
1926	1926	0
1742	1742	0
1873	1873	0
1880	1880	0
1880	1880	0
1843	1843	0
1923	1923	0
1807	1807	0
1884	1884	0
1895	1895	0
1895	1895	0
1894	1894	0
1901	1901	0
1930	1930	0
1923	1923	0
1944	1944	0
1944	1944	0
100	100	0
1905	1905	0
1843	1843	0
1727	1727	0
1804	1804	0
1902	1902	0
1808	1808	0
1941	1941	0
1941	1941	0
1750	1750	0
1831	1831	0
1667	1667	0
1876	1876	0
1790	1790	0
1628	1628	0
1773	1773	0
1670	1670	0
1866	1866	0
1999	1999	0
1702	1702	0
1849	1849	0
1973	1973	0
1992	1992	0
1782	1782	0
1942	1942	0
1942	1942	0
1943	1943	0
1943	1943	0
1797	1797	0
1858	1858	0
1478	1478	0
1967	1967	0
1814	1814	0
1897	1897	0
1816	1816	0
1969	1969	0
1944	1944	0
1549	1549	0
1873	1873	0
1817	1817	0
1755	1755	0
1828	1828	0
1811	1811	0
1599	1599	0
1761	1761	0
1975	1975	0
1696	1696	0
1945	1945	0
1811	1811	0
1774	1774	0
1704	1704	0
1908	1908	0
1852	1852	0
1807	1807	0
1942	1942	0
1942	1942	0
1900	1900	0
1900	1900	0
1662	1662	0
1864	1864	0
1896	1896	0
1883	1883	0
1911	1911	0
1814	1814	0
1594	1594	0
1937	1937	0
1848	1848	0
1292	1292	0
1723	1723	0
1663	1663	0
1941	1941	0
1941	1941	0
1897	1897	0
1771	1771	0
1833	1833	0
1773	1773	0
1867	1867	0
1891	1891	0
1975	1975	0
1820	1820	0
1962	1962	0
1975	1975	0
1905	1905	0
1698	1698	0
1943	1943	0
1837	1837	0
1958	1958	0
2011	2011	0
1880	1880	0
1880	1880	0
1798	1798	0
1840	1840	0
1905	1905	0
1706	1706	0
1823	1823	0
1892	1892	0
1325	1325	0
1986	1986	0
1727	1727	0
1815	1815	0
1628	1628	0
1846	1846	0
1879	1879	0
1878	1878	0
1944	1944	0
1997	1997	0
1759	1759	0
1941	1941	0
1867	1867	0
1845	1845	0
1854	1854	0
1873	1873	0
1873	1873	0
1854	1854	0
1640	1640	0
1744	1744	0
1832	1832	0
1832	1832	0
1883	1883	0
1947	1947	0
1942	1942	0
1693	1693	0
1897	1897	0
1650	1650	0
1754	1754	0
1989	1989	0
1908	1908	0
1879	1879	0
1944	1944	0
1944	1944	0
2004	2004	0
1942	1942	0
1806	1806	0
1726	1726	0
1942	1942	0
1942	1942	0
1862	1862	0
1901	1901	0
1850	1850	0
1856	1856	0
1950	1950	0
1780	1780	0
1921	1921	0
1902	1902	0
1568	1568	0
2010	2010	0
1673	1673	0
1899	1899	0
1922	1922	0
1944	1944	0
1982	1982	0
1999	1999	0
1558	1558	0
1413	1413	0
1942	1942	0
1780	1780	0
1920	1920	0
1853	1853	0
1786	1786	0
1854	1854	0
1816	1816	0
1891	1891	0
1860	1860	0
1942	1942	0
1880	1880	0
1836	1836	0
1942	1942	0
1865	1865	0
1898	1898	0
1948	1948	0
1897	1897	0
1992	1992	0
1858	1858	0
1979	1979	0
1661	1661	0
1948	1948	0
1775	1775	0
1710	1710	0
1941	1941	0
1941	1941	0
1785	1785	0
2003	2003	0
1979	1979	0
1843	1843	0
1986	1986	0
1848	1848	0
1867	1867	0
1867	1867	0
1939	1939	0
1851	1851	0
1669	1669	0
1937	1937	0
1815	1815	0
1898	1898	0
1786	1786	0
1943	1943	0
1943	1943	0
1901	1901	0
1938	1938	0
1960	1960	0
1834	1834	0
1648	1648	0
1847	1847	0
1859	1859	0
1825	1825	0
1687	1687	0
1850	1850	0
1884	1884	0
1767	1767	0
1477	1477	0
1826	1826	0
1809	1809	0
1873	1873	0
1880	1880	0
1944	1944	0
1989	1989	0
1749	1749	0
1925	1925	0
1845	1845	0
1844	1844	0
1844	1844	0
1720	1720	0
1632	1632	0
1861	1861	0
1881	1881	0
1985	1985	0
1868	1868	0
1796	1796	0
1817	1817	0
1855	1855	0
1800	1800	0
1810	1810	0
962	962	0
1956	1956	0
1389	1389	0
1971	1971	0
1782	1782	0
1782	1782	0
1943	1943	0
1846	1846	0
1742	1742	0
1982	1982	0
1864	1864	0
1850	1850	0
1904	1904	0
1804	1804	0
1942	1942	0
1942	1942	0
2007	2007	0
1980	1980	0
1630	1630	0
1729	1729	0
1729	1729	0
1642	1642	0
1757	1757	0
1944	1944	0
1942	1942	0
1942	1942	0
2004	2004	0
1038	1038	0
1852	1852	0
1943	1943	0
1901	1901	0
1919	1919	0
1884	1884	0
1944	1944	0
1777	1777	0
1777	1777	0
1869	1869	0
1880	1880	0
1943	1943	0
1830	1830	0
1854	1854	0
1854	1854	0
1813	1813	0
1914	1914	0
1758	1758	0
1731	1731	0
1999	1999	0
1851	1851	0
1855	1855	0
1740	1740	0
1699	1699	0
1102	1102	0
1886	1886	0
1483	1483	0
1860	1860	0
1870	1870	0
1828	1828	0
1683	1683	0
1890	1890	0
1813	1813	0
1764	1764	0
1889	1889	0
1788	1788	0
1773	1773	0
1813	1813	0
1713	1713	0
1781	1781	0
1881	1881	0
1893	1893	0
1661	1661	0
1661	1661	0
1050	1050	0
1873	1873	0
1785	1785	0
1858	1858	0
1987	1987	0
1860	1860	0
1601	1601	0
1904	1904	0
1720	1720	0
1720	1720	0
1933	1933	0
1867	1867	0
1741	1741	0
1910	1910	0
1606	1606	0
1928	1928	0
1483	1483	0
1499	1499	0
1775	1775	0
1917	1917	0
1755	1755	0
1693	1693	0
1735	1735	0
1976	1976	0
1675	1675	0
1990	1990	0
1848	1848	0
1847	1847	0
1422	1422	0
1782	1782	0
1943	1943	0
1797	1797	0
1870	1870	0
1811	1811	0
1942	1942	0
1942	1942	0
1738	1738	0
1807	1807	0
1854	1854	0
1876	1876	0
1900	1900	0
1905	1905	0
1944	1944	0
1944	1944	0
1894	1894	0
1786	1786	0
1678	1678	0
2005	2005	0
1787	1787	0
1997	1997	0
1898	1898	0
1781	1781	0
1781	1781	0
1736	1736	0
1736	1736	0
1616	1616	0
1616	1616	0
1956	1956	0
1728	1728	0
1828	1828	0
1793	1793	0
1942	1942	0
1943	1943	0
1943	1943	0
1876	1876	0
1764	1764	0
1901	1901	0
1870	1870	0
1925	1925	0
1822	1822	0
1738	1738	0
1738	1738	0
1839	1839	0
1869	1869	0
1857	1857	0
1933	1933	0
1728	1728	0
1728	1728	0
1858	1858	0
1854	1854	0
1708	1708	0
1772	1772	0
1942	1942	0
1726	1726	0
1726	1726	0
1843	1843	0
1918	1918	0
1747	1747	0
1942	1942	0
1942	1942	0
1880	1880	0
1631	1631	0
1631	1631	0
1762	1762	0
1949	1949	0
1895	1895	0
1895	1895	0
1910	1910	0
1230	1230	0
1856	1856	0
1941	1941	0
1941	1941	0
1499	1499	0
1795	1795	0
1797	1797	0
1799	1799	0
1803	1803	0
1942	1942	0
1942	1942	0
1875	1875	0
1780	1780	0
1894	1894	0
1979	1979	0
1814	1814	0
1787	1787	0
1708	1708	0
1850	1850	0
1809	1809	0
1852	1852	0
1807	1807	0
1946	1946	0
1943	1943	0
1943	1943	0
1794	1794	0
1813	1813	0
1804	1804	0
1940	1940	0
1808	1808	0
1808	1808	0
1850	1850	0
1812	1812	0
1813	1813	0
1942	1942	0
1980	1980	0
1719	1719	0
1723	1723	0
1834	1834	0
1855	1855	0
1855	1855	0
1880	1880	0
1834	1834	0
1987	1987	0
1734	1734	0
2001	2001	0
1767	1767	0
1915	1915	0
1724	1724	0
1855	1855	0
1578	1578	0
1578	1578	0
1848	1848	0
1924	1924	0
1921	1921	0
1952	1952	0
1813	1813	0
1919	1919	0
1942	1942	0
1876	1876	0
1844	1844	0
1979	1979	0
1857	1857	0
1995	1995	0
1855	1855	0
1876	1876	0
1840	1840	0
1517	1517	0
1517	1517	0
1804	1804	0
1847	1847	0
1943	1943	0
1982	1982	0
1982	1982	0
1918	1918	0
1804	1804	0
1612	1612	0
1619	1619	0
1619	1619	0
1941	1941	0
1942	1942	0
1942	1942	0
1974	1974	0
1870	1870	0
1993	1993	0
1900	1900	0
1900	1900	0
1797	1797	0
1797	1797	0
1840	1840	0
1815	1815	0
1821	1821	0
1861	1861	0
1942	1942	0
1942	1942	0
1754	1754	0
1754	1754	0
1838	1838	0
1847	1847	0
1882	1882	0
1882	1882	0
1820	1820	0
1884	1884	0
1712	1712	0
1768	1768	0
1870	1870	0
1943	1943	0
1943	1943	0
1750	1750	0
1793	1793	0
1835	1835	0
1889	1889	0
1880	1880	0
1850	1850	0
1921	1921	0
1924	1924	0
1836	1836	0
1991	1991	0
1902	1902	0
1774	1774	0
1910	1910	0
1910	1910	0
1837	1837	0
1911	1911	0
1829	1829	0
1874	1874	0
1767	1767	0
1941	1941	0
1646	1646	0
1646	1646	0
1643	1643	0
1850	1850	0
1961	1961	0
1742	1742	0
1855	1855	0
1943	1943	0
1919	1919	0
1791	1791	0
1935	1935	0
1784	1784	0
1735	1735	0
1943	1943	0
1943	1943	0
1614	1614	0
1850	1850	0
1860	1860	0
1860	1860	0
1880	1880	0
1873	1873	0
1743	1743	0
1575	1575	0
1919	1919	0
1748	1748	0
1825	1825	0
1830	1830	0
1826	1826	0
1878	1878	0
1942	1942	0
1942	1942	0
2009	2009	0
1780	1780	0
1983	1983	0
1651	1651	0
1899	1899	0
1869	1869	0
1990	1990	0
1920	1920	0
1942	1942	0
1942	1942	0
1882	1882	0
1855	1855	0
1877	1877	0
1935	1935	0
1843	1843	0
1944	1944	0
1898	1898	0
1762	1762	0
1874	1874	0
1844	1844	0
1944	1944	0
1964	1964	0
2005	2005	0
1840	1840	0
1848	1848	0
1729	1729	0
1778	1778	0
1582	1582	0
1944	1944	0
1948	1948	0
1768	1768	0
2006	2006	0
1930	1930	0
1814	1814	0
1807	1807	0
1713	1713	0
1979	1979	0
1864	1864	0
1836	1836	0
1804	1804	0
1877	1877	0
1014	1014	0
1868	1868	0
1944	1944	0
1944	1944	0
1944	1944	0
1944	1944	0
1776	1776	0
1776	1776	0
41	41	0
41	41	0
1778	1778	0
1778	1778	0
1792	1792	0
1773	1773	0
1751	1751	0
1873	1873	0
1869	1869	0
-1505	-1505	0
1738	1738	0
1738	1738	0
1788	1788	0
1788	1788	0
1546	1546	0
1680	1680	0
1824	1824	0
1663	1663	0
1873	1873	0
1654	1654	0
1611	1611	0
1818	1818	0
1880	1880	0
1940	1940	0
1940	1940	0
1942	1942	0
1696	1696	0
1801	1801	0
1944	1944	0
1878	1878	0
1850	1850	0
1811	1811	0
1893	1893	0
1775	1775	0
1762	1762	0
1740	1740	0
1871	1871	0
1933	1933	0
1926	1926	0
1302	1302	0
1938	1938	0
1895	1895	0
1914	1914	0
1819	1819	0
1966	1966	0
1918	1918	0
1956	1956	0
1943	1943	0
1943	1943	0
1812	1812	0
1830	1830	0
1837	1837	0
1941	1941	0
1741	1741	0
1965	1965	0
1827	1827	0
1825	1825	0
1942	1942	0
1751	1751	0
954	954	0
1942	1942	0
1942	1942	0
1942	1942	0
1900	1900	0
1900	1900	0
1839	1839	0
1755	1755	0
1930	1930	0
1643	1643	0
1851	1851	0
1921	1921	0
1812	1812	0
1667	1667	0
1812	1812	0
1844	1844	0
2004	2004	0
1900	1900	0
1900	1900	0
1804	1804	0
1847	1847	0
1880	1880	0
1955	1955	0
1743	1743	0
1747	1747	0
2005	2005	0
1933	1933	0
1920	1920	0
1920	1920	0
1831	1831	0
1876	1876	0
1944	1944	0
1734	1734	0
1996	1996	0
1600	1600	0
1570	1570	0
1418	1418	0
1754	1754	0
1689	1689	0
1689	1689	0
1901	1901	0
1943	1943	0
626	626	0
626	626	0
1883	1883	0
1825	1825	0
1835	1835	0
1826	1826	0
1826	1826	0
1617	1617	0
1831	1831	0
1891	1891	0
1896	1896	0
1928	1928	0
1972	1972	0
1942	1942	0
1942	1942	0
1699	1699	0
1807	1807	0
1573	1573	0
1811	1811	0
1857	1857	0
1894	1894	0
1982	1982	0
1870	1870	0
1930	1930	0
1860	1860	0
528	528	0
1851	1851	0
1852	1852	0
1785	1785	0
1615	1615	0
1878	1878	0
1941	1941	0
1941	1941	0
1871	1871	0
1900	1900	0
1900	1900	0
2005	2005	0
1795	1795	0
1898	1898	0
1790	1790	0
1942	1942	0
1942	1942	0
1841	1841	0
1907	1907	0
1942	1942	0
1942	1942	0
1872	1872	0
1659	1659	0
1979	1979	0
1800	1800	0
1820	1820	0
1834	1834	0
1249	1249	0
1873	1873	0
1808	1808	0
1942	1942	0
1824	1824	0
1931	1931	0
1944	1944	0
1797	1797	0
1797	1797	0
1812	1812	0
1717	1717	0
1944	1944	0
1827	1827	0
1977	1977	0
1940	1940	0
2007	2007	0
1786	1786	0
1761	1761	0
1663	1663	0
1777	1777	0
1848	1848	0
1918	1918	0
1715	1715	0
1828	1828	0
1906	1906	0
1906	1906	0
1943	1943	0
1867	1867	0
1943	1943	0
1816	1816	0
1791	1791	0
1893	1893	0
1811	1811	0
1942	1942	0
1942	1942	0
1891	1891	0
1848	1848	0
1848	1848	0
1660	1660	0
1772	1772	0
1873	1873	0
1915	1915	0
1776	1776	0
1686	1686	0
1861	1861	0
1846	1846	0
1943	1943	0
1943	1943	0
1860	1860	0
1818	1818	0
1990	1990	0
1486	1486	0
1843	1843	0
1836	1836	0
1942	1942	0
1942	1942	0
1966	1966	0
1966	1966	0
1886	1886	0
1863	1863	0
1944	1944	0
1941	1941	0
1925	1925	0
1739	1739	0
1944	1944	0
1535	1535	0
1899	1899	0
1825	1825	0
1831	1831	0
1942	1942	0
1842	1842	0
1823	1823	0
1995	1995	0
1995	1995	0
1767	1767	0
1794	1794	0
1905	1905	0
1784	1784	0
1854	1854	0
1854	1854	0
1786	1786	0
1836	1836	0
1802	1802	0
1852	1852	0
1964	1964	0
1646	1646	0
1944	1944	0
1889	1889	0
1905	1905	0
1875	1875	0
1926	1926	0
1942	1942	0
1937	1937	0
1942	1942	0
1746	1746	0
1732	1732	0
1968	1968	0
1887	1887	0
1944	1944	0
1944	1944	0
1944	1944	0
1837	1837	0
1904	1904	0
580	580	0
1946	1946	0
1828	1828	0
1812	1812	0
1942	1942	0
1942	1942	0
1710	1710	0
1995	1995	0
1799	1799	0
1763	1763	0
1855	1855	0
1711	1711	0
1863	1863	0
1877	1877	0
1765	1765	0
1738	1738	0
1859	1859	0
1688	1688	0
1942	1942	0
1839	1839	0
1963	1963	0
1884	1884	0
1943	1943	0
1943	1943	0
1927	1927	0
1975	1975	0
1924	1924	0
1866	1866	0
1939	1939	0
1752	1752	0
1752	1752	0
1784	1784	0
1773	1773	0
1741	1741	0
1710	1710	0
1718	1718	0
1899	1899	0
1167	1167	0
1167	1167	0
1942	1942	0
1942	1942	0
1842	1842	0
1892	1892	0
1886	1886	0
1886	1886	0
1943	1943	0
1943	1943	0
2002	2002	0
1944	1944	0
1942	1942	0
1626	1626	0
1626	1626	0
1930	1930	0
1930	1930	0
1901	1901	0
1918	1918	0
1936	1936	0
1777	1777	0
1898	1898	0
1865	1865	0
1948	1948	0
1705	1705	0
1902	1902	0
1732	1732	0
1800	1800	0
1875	1875	0
1884	1884	0
1942	1942	0
1942	1942	0
1810	1810	0
1996	1996	0
1920	1920	0
1897	1897	0
1753	1753	0
1735	1735	0
1802	1802	0
1802	1802	0
1928	1928	0
1786	1786	0
1860	1860	0
1972	1972	0
1934	1934	0
1721	1721	0
1921	1921	0
1860	1860	0
1816	1816	0
1799	1799	0
1758	1758	0
1758	1758	0
1817	1817	0
1702	1702	0
1863	1863	0
1901	1901	0
1944	1944	0
1817	1817	0
1888	1888	0
1942	1942	0
1942	1942	0
1971	1971	0
1748	1748	0
1802	1802	0
1929	1929	0
1922	1922	0
1903	1903	0
1747	1747	0
1747	1747	0
911	911	0
1882	1882	0
1943	1943	0
1864	1864	0
1907	1907	0
1949	1949	0
1845	1845	0
1943	1943	0
1754	1754	0
1832	1832	0
1865	1865	0
1929	1929	0
1942	1942	0
1942	1942	0
1850	1850	0
1844	1844	0
1800	1800	0
1686	1686	0
1778	1778	0
1915	1915	0
1943	1943	0
1943	1943	0
1942	1942	0
1942	1942	0
1900	1900	0
2006	2006	0
1725	1725	0
1904	1904	0
1871	1871	0
1944	1944	0
1868	1868	0
1842	1842	0
1794	1794	0
1849	1849	0
1315	1315	0
1828	1828	0
1888	1888	0
1852	1852	0
1850	1850	0
1850	1850	0
1942	1942	0
1942	1942	0
1987	1987	0
1893	1893	0
1841	1841	0
1638	1638	0
1356	1356	0
1863	1863	0
1736	1736	0
1945	1945	0
1945	1945	0
1879	1879	0
1897	1897	0
1862	1862	0
1935	1935	0
1889	1889	0
1877	1877	0
1877	1877	0
1672	1672	0
1942	1942	0
1941	1941	0
1842	1842	0
1918	1918	0
1863	1863	0
1942	1942	0
1966	1966	0
1897	1897	0
1995	1995	0
1726	1726	0
1900	1900	0
1903	1903	0
1865	1865	0
1900	1900	0
1914	1914	0
1944	1944	0
1811	1811	0
1891	1891	0
1940	1940	0
1941	1941	0
1868	1868	0
1764	1764	0
1870	1870	0
1905	1905	0
2010	2010	0
1931	1931	0
1943	1943	0
1943	1943	0
1896	1896	0
1928	1928	0
1831	1831	0
1993	1993	0
1944	1944	0
1799	1799	0
1808	1808	0
1835	1835	0
1787	1787	0
1712	1712	0
1832	1832	0
1941	1941	0
1749	1749	0
1868	1868	0
1844	1844	0
1945	1945	0
1930	1930	0
1726	1726	0
1752	1752	0
1958	1958	0
1944	1944	0
1872	1872	0
1811	1811	0
1828	1828	0
1858	1858	0
2005	2005	0
1973	1973	0
1900	1900	0
1913	1913	0
1752	1752	0
1695	1695	0
1666	1666	0
1945	1945	0
1850	1850	0
1862	1862	0
2010	2010	0
1907	1907	0
1967	1967	0
1778	1778	0
1895	1895	0
1664	1664	0
1905	1905	0
1753	1753	0
1791	1791	0
1825	1825	0
1855	1855	0
1885	1885	0
1507	1507	0
1835	1835	0
2009	2009	0
1793	1793	0
1918	1918	0
1943	1943	0
1920	1920	0
1732	1732	0
1940	1940	0
1940	1940	0
1704	1704	0
1996	1996	0
1895	1895	0
2010	2010	0
1743	1743	0
1778	1778	0
1902	1902	0
1943	1943	0
1943	1943	0
1847	1847	0
1315	1315	0
1768	1768	0
1880	1880	0
289	289	0
1941	1941	0
1901	1901	0
1952	1952	0
1796	1796	0
1796	1796	0
1943	1943	0
1978	1978	0
1730	1730	0
1943	1943	0
1943	1943	0
1859	1859	0
1920	1920	0
1679	1679	0
1918	1918	0
1756	1756	0
1741	1741	0
1840	1840	0
1474	1474	0
1879	1879	0
1858	1858	0
1942	1942	0
1846	1846	0
1969	1969	0
1912	1912	0
1671	1671	0
1732	1732	0
1809	1809	0
1781	1781	0
1777	1777	0
1792	1792	0
1829	1829	0
1724	1724	0
1889	1889	0
1953	1953	0
1825	1825	0
1864	1864	0
1836	1836	0
1900	1900	0
1900	1900	0
1964	1964	0
1762	1762	0
1762	1762	0
1862	1862	0
1853	1853	0
1794	1794	0
1312	1312	0
1784	1784	0
1841	1841	0
1784	1784	0
1873	1873	0
1862	1862	0
1459	1459	0
1865	1865	0
1794	1794	0
1755	1755	0
1739	1739	0
1801	1801	0
1845	1845	0
1831	1831	0
1794	1794	0
1865	1865	0
1944	1944	0
8	8	0
1510	1510	0
1881	1881	0
1942	1942	0
1739	1739	0
1571	1571	0
1565	1565	0
1572	1572	0
1840	1840	0
1871	1871	0
1944	1944	0
1944	1944	0
1784	1784	0
1813	1813	0
1983	1983	0
1947	1947	0
1897	1897	0
1199	1199	0
1758	1758	0
1758	1758	0
2000	2000	0
1491	1491	0
1864	1864	0
1811	1811	0
1921	1921	0
1780	1780	0
1899	1899	0
1937	1937	0
1807	1807	0
1979	1979	0
1569	1569	0
1776	1776	0
1852	1852	0
1853	1853	0
1943	1943	0
1744	1744	0
1849	1849	0
1799	1799	0
1942	1942	0
1684	1684	0
1842	1842	0
1941	1941	0
1941	1941	0
1943	1943	0
1943	1943	0
1854	1854	0
1849	1849	0
1832	1832	0
1892	1892	0
1744	1744	0
1756	1756	0
1836	1836	0
1810	1810	0
1823	1823	0
1826	1826	0
1917	1917	0
1880	1880	0
1880	1880	0
1905	1905	0
1860	1860	0
1971	1971	0
1873	1873	0
1733	1733	0
1840	1840	0
1942	1942	0
1942	1942	0
1941	1941	0
1941	1941	0
1938	1938	0
1787	1787	0
1821	1821	0
1690	1690	0
1690	1690	0
1859	1859	0
1956	1956	0
1814	1814	0
1837	1837	0
1964	1964	0
1944	1944	0
1944	1944	0
1948	1948	0
1769	1769	0
1902	1902	0
1951	1951	0
1810	1810	0
1977	1977	0
1775	1775	0
1900	1900	0
1751	1751	0
1942	1942	0
1973	1973	0
1789	1789	0
1816	1816	0
1790	1790	0
1790	1790	0
1969	1969	0
1943	1943	0
1943	1943	0
1995	1995	0
1915	1915	0
1675	1675	0
1986	1986	0
1986	1986	0
1938	1938	0
1790	1790	0
2003	2003	0
1742	1742	0
1918	1918	0
1732	1732	0
1794	1794	0
1748	1748	0
1915	1915	0
1917	1917	0
1140	1140	0
1698	1698	0
1430	1430	0
1754	1754	0
1942	1942	0
1942	1942	0
1870	1870	0
1870	1870	0
1955	1955	0
1945	1945	0
1873	1873	0
1828	1828	0
1846	1846	0
1780	1780	0
1934	1934	0
1891	1891	0
1765	1765	0
1823	1823	0
1885	1885	0
1885	1885	0
1525	1525	0
1861	1861	0
1911	1911	0
1795	1795	0
1516	1516	0
1942	1942	0
1942	1942	0
1809	1809	0
1918	1918	0
1804	1804	0
1634	1634	0
1854	1854	0
1733	1733	0
1937	1937	0
1838	1838	0
1782	1782	0
2002	2002	0
1834	1834	0
1942	1942	0
1942	1942	0
1755	1755	0
1881	1881	0
1942	1942	0
1886	1886	0
1963	1963	0
1830	1830	0
1881	1881	0
1926	1926	0
1711	1711	0
1828	1828	0
1908	1908	0
1071	1071	0
1969	1969	0
1743	1743	0
1942	1942	0
1797	1797	0
1876	1876	0
1826	1826	0
1742	1742	0
1844	1844	0
1616	1616	0
1761	1761	0
1788	1788	0
2006	2006	0
1862	1862	0
1815	1815	0
1848	1848	0
1855	1855	0
1886	1886	0
1894	1894	0
1907	1907	0
1826	1826	0
1697	1697	0
1968	1968	0
1968	1968	0
1806	1806	0
2008	2008	0
1924	1924	0
1851	1851	0
1943	1943	0
1839	1839	0
1801	1801	0
1535	1535	0
1939	1939	0
387	387	0
1994	1994	0
1891	1891	0
1844	1844	0
1802	1802	0
1904	1904	0
1735	1735	0
1628	1628	0
1648	1648	0
1648	1648	0
1773	1773	0
1758	1758	0
1863	1863	0
1943	1943	0
1793	1793	0
1853	1853	0
1732	1732	0
1751	1751	0
1761	1761	0
1811	1811	0
1860	1860	0
1920	1920	0
1808	1808	0
1922	1922	0
1789	1789	0
1864	1864	0
2004	2004	0
1944	1944	0
1872	1872	0
1657	1657	0
1955	1955	0
1821	1821	0
1694	1694	0
1891	1891	0
1728	1728	0
1839	1839	0
1838	1838	0
1781	1781	0
1781	1781	0
1597	1597	0
1850	1850	0
1943	1943	0
1942	1942	0
1942	1942	0
1943	1943	0
1945	1945	0
1855	1855	0
1861	1861	0
1974	1974	0
1927	1927	0
1748	1748	0
1857	1857	0
1944	1944	0
1944	1944	0
1812	1812	0
1998	1998	0
1856	1856	0
1856	1856	0
192	192	0
1939	1939	0
1911	1911	0
1707	1707	0
1912	1912	0
1610	1610	0
1840	1840	0
1841	1841	0
1905	1905	0
1905	1905	0
1905	1905	0
1755	1755	0
1738	1738	0
1820	1820	0
1820	1820	0
1868	1868	0
1777	1777	0
1604	1604	0
2004	2004	0
1944	1944	0
1944	1944	0
1825	1825	0
1725	1725	0
1842	1842	0
1793	1793	0
1869	1869	0
1914	1914	0
1915	1915	0
1839	1839	0
1806	1806	0
1994	1994	0
2004	2004	0
1870	1870	0
1979	1979	0
1969	1969	0
2007	2007	0
1906	1906	0
1813	1813	0
1813	1813	0
1971	1971	0
1842	1842	0
1751	1751	0
1849	1849	0
1749	1749	0
1812	1812	0
1854	1854	0
1861	1861	0
1861	1861	0
1939	1939	0
1852	1852	0
230	230	0
1741	1741	0
1430	1430	0
1825	1825	0
1923	1923	0
1906	1906	0
1840	1840	0
1710	1710	0
1495	1495	0
1942	1942	0
1895	1895	0
1829	1829	0
1728	1728	0
1794	1794	0
1833	1833	0
1575	1575	0
1898	1898	0
1989	1989	0
1834	1834	0
1834	1834	0
1724	1724	0
1869	1869	0
1449	1449	0
1971	1971	0
1837	1837	0
1755	1755	0
1857	1857	0
1817	1817	0
1943	1943	0
1863	1863	0
1891	1891	0
1690	1690	0
1757	1757	0
1807	1807	0
1926	1926	0
1944	1944	0
1944	1944	0
1930	1930	0
1034	1034	0
1914	1914	0
1918	1918	0
1820	1820	0
1729	1729	0
1729	1729	0
1890	1890	0
1728	1728	0
1827	1827	0
1920	1920	0
1854	1854	0
1790	1790	0
1788	1788	0
1886	1886	0
1918	1918	0
1917	1917	0
1958	1958	0
1922	1922	0
2012	2012	0
1842	1842	0
1697	1697	0
1837	1837	0
1836	1836	0
1972	1972	0
1942	1942	0
1912	1912	0
1885	1885	0
1929	1929	0
1990	1990	0
1977	1977	0
1896	1896	0
1939	1939	0
1880	1880	0
1880	1880	0
1721	1721	0
1857	1857	0
1875	1875	0
1429	1429	0
1429	1429	0
1769	1769	0
1665	1665	0
1702	1702	0
1917	1917	0
1863	1863	0
1982	1982	0
1982	1982	0
1996	1996	0
1860	1860	0
1874	1874	0
1733	1733	0
1847	1847	0
1916	1916	0
1943	1943	0
1943	1943	0
1795	1795	0
1944	1944	0
1804	1804	0
1929	1929	0
1862	1862	0
1840	1840	0
1942	1942	0
1844	1844	0
1860	1860	0
1823	1823	0
1815	1815	0
1850	1850	0
1880	1880	0
1880	1880	0
1942	1942	0
1942	1942	0
1808	1808	0
1863	1863	0
1774	1774	0
1937	1937	0
1850	1850	0
1745	1745	0
1858	1858	0
1825	1825	0
1825	1825	0
1825	1825	0
1800	1800	0
1596	1596	0
1895	1895	0
1853	1853	0
1832	1832	0
807	807	0
1853	1853	0
1929	1929	0
1903	1903	0
1817	1817	0
1943	1943	0
1785	1785	0
1891	1891	0
1673	1673	0
1863	1863	0
1937	1937	0
2008	2008	0
1607	1607	0
1808	1808	0
1777	1777	0
1559	1559	0
1814	1814	0
1847	1847	0
1900	1900	0
1725	1725	0
1928	1928	0
1672	1672	0
1777	1777	0
1818	1818	0
1591	1591	0
1942	1942	0
1855	1855	0
1944	1944	0
1944	1944	0
1867	1867	0
1901	1901	0
1901	1901	0
1994	1994	0
1836	1836	0
915	915	0
1892	1892	0
1944	1944	0
1916	1916	0
1779	1779	0
1781	1781	0
2000	2000	0
1932	1932	0
1692	1692	0
1744	1744	0
1927	1927	0
1822	1822	0
1943	1943	0
1943	1943	0
1857	1857	0
1781	1781	0
1941	1941	0
1215	1215	0
1864	1864	0
1833	1833	0
1775	1775	0
1758	1758	0
1757	1757	0
1586	1586	0
1843	1843	0
1924	1924	0
1942	1942	0
1942	1942	0
1807	1807	0
1847	1847	0
1767	1767	0
1758	1758	0
2006	2006	0
1876	1876	0
1944	1944	0
1809	1809	0
1815	1815	0
1921	1921	0
1893	1893	0
1823	1823	0
1754	1754	0
1905	1905	0
1838	1838	0
1823	1823	0
1820	1820	0
1875	1875	0
1791	1791	0
1966	1966	0
1855	1855	0
1855	1855	0
1558	1558	0
1721	1721	0
1941	1941	0
1941	1941	0
1884	1884	0
1798	1798	0
1716	1716	0
1776	1776	0
1891	1891	0
1925	1925	0
1772	1772	0
1972	1972	0
1840	1840	0
1847	1847	0
1972	1972	0
1816	1816	0
1895	1895	0
1997	1997	0
1905	1905	0
1742	1742	0
1784	1784	0
1818	1818	0
1942	1942	0
1821	1821	0
1706	1706	0
1871	1871	0
1831	1831	0
2013	2013	0
1942	1942	0
1942	1942	0
1972	1972	0
1686	1686	0
1943	1943	0
1943	1943	0
1820	1820	0
1884	1884	0
1996	1996	0
1794	1794	0
1958	1958	0
1787	1787	0
1889	1889	0
1924	1924	0
1922	1922	0
1910	1910	0
1864	1864	0
1822	1822	0
1818	1818	0
1953	1953	0
1971	1971	0
1791	1791	0
1942	1942	0
1942	1942	0
1913	1913	0
1694	1694	0
1627	1627	0
1874	1874	0
1329	1329	0
1879	1879	0
1949	1949	0
1793	1793	0
1943	1943	0
1943	1943	0
1910	1910	0
1910	1910	0
1616	1616	0
1737	1737	0
1752	1752	0
1942	1942	0
1942	1942	0
1836	1836	0
1871	1871	0
1755	1755	0
1966	1966	0
1812	1812	0
1875	1875	0
1944	1944	0
1320	1320	0
1829	1829	0
1691	1691	0
1846	1846	0
1943	1943	0
1746	1746	0
1951	1951	0
1970	1970	0
1791	1791	0
1902	1902	0
1838	1838	0
1947	1947	0
1720	1720	0
1942	1942	0
1942	1942	0
1814	1814	0
1943	1943	0
1964	1964	0
1918	1918	0
1846	1846	0
1794	1794	0
1764	1764	0
1764	1764	0
1791	1791	0
1943	1943	0
1802	1802	0
1913	1913	0
1959	1959	0
1943	1943	0
1943	1943	0
1854	1854	0
1942	1942	0
1942	1942	0
1550	1550	0
1832	1832	0
1804	1804	0
2006	2006	0
1944	1944	0
1627	1627	0
1793	1793	0
1872	1872	0
1826	1826	0
1831	1831	0
1925	1925	0
1875	1875	0
1835	1835	0
1755	1755	0
1944	1944	0
1682	1682	0
1729	1729	0
1895	1895	0
1880	1880	0
1942	1942	0
1944	1944	0
1816	1816	0
1882	1882	0
1763	1763	0
1864	1864	0
1846	1846	0
1840	1840	0
1782	1782	0
1843	1843	0
1855	1855	0
1901	1901	0
1901	1901	0
1993	1993	0
1942	1942	0
1754	1754	0
1754	1754	0
1714	1714	0
1900	1900	0
1871	1871	0
1751	1751	0
1956	1956	0
1789	1789	0
1833	1833	0
1906	1906	0
1935	1935	0
1873	1873	0
1979	1979	0
1691	1691	0
1888	1888	0
1968	1968	0
1966	1966	0
1753	1753	0
1778	1778	0
1941	1941	0
1248	1248	0
1919	1919	0
1787	1787	0
1857	1857	0
1784	1784	0
1942	1942	0
1942	1942	0
1786	1786	0
1888	1888	0
1599	1599	0
1900	1900	0
1813	1813	0
1722	1722	0
1881	1881	0
1880	1880	0
1870	1870	0
1870	1870	0
1943	1943	0
1943	1943	0
1499	1499	0
1860	1860	0
1825	1825	0
1855	1855	0
1897	1897	0
1847	1847	0
1943	1943	0
1943	1943	0
1891	1891	0
1947	1947	0
1850	1850	0
1817	1817	0
1752	1752	0
1819	1819	0
1869	1869	0
1995	1995	0
1973	1973	0
1959	1959	0
1944	1944	0
1908	1908	0
1984	1984	0
1758	1758	0
1888	1888	0
1944	1944	0
1944	1944	0
1941	1941	0
1852	1852	0
1847	1847	0
1861	1861	0
1844	1844	0
1961	1961	0
1624	1624	0
1988	1988	0
1934	1934	0
1942	1942	0
1728	1728	0
1960	1960	0
1876	1876	0
1830	1830	0
1894	1894	0
1658	1658	0
1803	1803	0
1700	1700	0
1918	1918	0
1768	1768	0
1809	1809	0
1818	1818	0
1839	1839	0
1698	1698	0
1955	1955	0
1886	1886	0
1857	1857	0
1759	1759	0
1948	1948	0
1944	1944	0
1944	1944	0
1883	1883	0
1733	1733	0
2008	2008	0
1695	1695	0
1776	1776	0
1890	1890	0
1714	1714	0
1944	1944	0
1944	1944	0
1860	1860	0
1810	1810	0
1816	1816	0
1863	1863	0
1880	1880	0
1779	1779	0
1920	1920	0
1780	1780	0
1901	1901	0
1697	1697	0
1830	1830	0
1828	1828	0
1802	1802	0
1741	1741	0
1886	1886	0
1943	1943	0
1895	1895	0
1777	1777	0
1838	1838	0
1864	1864	0
1866	1866	0
1871	1871	0
1741	1741	0
1953	1953	0
1675	1675	0
1942	1942	0
1942	1942	0
1751	1751	0
1724	1724	0
1789	1789	0
1941	1941	0
1941	1941	0
1938	1938	0
1633	1633	0
1869	1869	0
1942	1942	0
1942	1942	0
1921	1921	0
1802	1802	0
1933	1933	0
1941	1941	0
388	388	0
1843	1843	0
1699	1699	0
1676	1676	0
1754	1754	0
1673	1673	0
1835	1835	0
1922	1922	0
1629	1629	0
1944	1944	0
1882	1882	0
1811	1811	0
1701	1701	0
1983	1983	0
1772	1772	0
1937	1937	0
1985	1985	0
1864	1864	0
1918	1918	0
1943	1943	0
1935	1935	0
1940	1940	0
1943	1943	0
1847	1847	0
1769	1769	0
1995	1995	0
1895	1895	0
1854	1854	0
1842	1842	0
1943	1943	0
1943	1943	0
1866	1866	0
1937	1937	0
1805	1805	0
1739	1739	0
1907	1907	0
1923	1923	0
1865	1865	0
995	995	0
1936	1936	0
1930	1930	0
1974	1974	0
1952	1952	0
1795	1795	0
1857	1857	0
1830	1830	0
1833	1833	0
2002	2002	0
1943	1943	0
1943	1943	0
1945	1945	0
1637	1637	0
1875	1875	0
1690	1690	0
1853	1853	0
1855	1855	0
1609	1609	0
1857	1857	0
2010	2010	0
1825	1825	0
1845	1845	0
1803	1803	0
1835	1835	0
1919	1919	0
1939	1939	0
1809	1809	0
1843	1843	0
1759	1759	0
1994	1994	0
1862	1862	0
1695	1695	0
1930	1930	0
1930	1930	0
1887	1887	0
1945	1945	0
1882	1882	0
1926	1926	0
1753	1753	0
1718	1718	0
1873	1873	0
1939	1939	0
1924	1924	0
1890	1890	0
1934	1934	0
1880	1880	0
1864	1864	0
1859	1859	0
1894	1894	0
1945	1945	0
1917	1917	0
1941	1941	0
1952	1952	0
1942	1942	0
1942	1942	0
1774	1774	0
1666	1666	0
1815	1815	0
1842	1842	0
1972	1972	0
1863	1863	0
1837	1837	0
1690	1690	0
1944	1944	0
1878	1878	0
1871	1871	0
1997	1997	0
783	783	0
1841	1841	0
1841	1841	0
1944	1944	0
1933	1933	0
1927	1927	0
1716	1716	0
1710	1710	0
1732	1732	0
1846	1846	0
1929	1929	0
1807	1807	0
1942	1942	0
1944	1944	0
1944	1944	0
1922	1922	0
1794	1794	0
1947	1947	0
1699	1699	0
1695	1695	0
2011	2011	0
1744	1744	0
1711	1711	0
1912	1912	0
1891	1891	0
1729	1729	0
1870	1870	0
1868	1868	0
1886	1886	0
1775	1775	0
1800	1800	0
1647	1647	0
1819	1819	0
1711	1711	0
1862	1862	0
1787	1787	0
1793	1793	0
1728	1728	0
1915	1915	0
1877	1877	0
1862	1862	0
1960	1960	0
1960	1960	0
1829	1829	0
1721	1721	0
1879	1879	0
1914	1914	0
1869	1869	0
2002	2002	0
1884	1884	0
1796	1796	0
1951	1951	0
1859	1859	0
1875	1875	0
1765	1765	0
1753	1753	0
1943	1943	0
1903	1903	0
1801	1801	0
1933	1933	0
1821	1821	0
1723	1723	0
1912	1912	0
1736	1736	0
1880	1880	0
1880	1880	0
1854	1854	0
1876	1876	0
1848	1848	0
1780	1780	0
1912	1912	0
1943	1943	0
1943	1943	0
1942	1942	0
1942	1942	0
1608	1608	0
1842	1842	0
1992	1992	0
1752	1752	0
1917	1917	0
1712	1712	0
1712	1712	0
1850	1850	0
1896	1896	0
1945	1945	0
1943	1943	0
1943	1943	0
1867	1867	0
1730	1730	0
1891	1891	0
1896	1896	0
1927	1927	0
1757	1757	0
1997	1997	0
1886	1886	0
1886	1886	0
1905	1905	0
1844	1844	0
1790	1790	0
1950	1950	0
1867	1867	0
1842	1842	0
1944	1944	0
1944	1944	0
1944	1944	0
1922	1922	0
1922	1922	0
1737	1737	0
1859	1859	0
1828	1828	0
1829	1829	0
1710	1710	0
1710	1710	0
1942	1942	0
1303	1303	0
1934	1934	0
1859	1859	0
1879	1879	0
1812	1812	0
1726	1726	0
1888	1888	0
1888	1888	0
1811	1811	0
1811	1811	0
1684	1684	0
1942	1942	0
1695	1695	0
1695	1695	0
1942	1942	0
1942	1942	0
1888	1888	0
1943	1943	0
1943	1943	0
1724	1724	0
1905	1905	0
1320	1320	0
1855	1855	0
1945	1945	0
1067	1067	0
1819	1819	0
1711	1711	0
1769	1769	0
1746	1746	0
1832	1832	0
1795	1795	0
1741	1741	0
1926	1926	0
1919	1919	0
1812	1812	0
1942	1942	0
1942	1942	0
2008	2008	0
1943	1943	0
1814	1814	0
1814	1814	0
1823	1823	0
1167	1167	0
1943	1943	0
1943	1943	0
1809	1809	0
1865	1865	0
1923	1923	0
1655	1655	0
1985	1985	0
1940	1940	0
1920	1920	0
1920	1920	0
1953	1953	0
1887	1887	0
1858	1858	0
1831	1831	0
1945	1945	0
1909	1909	0
1767	1767	0
1700	1700	0
1944	1944	0
1944	1944	0
1794	1794	0
1873	1873	0
1977	1977	0
1863	1863	0
1787	1787	0
1796	1796	0
1863	1863	0
1943	1943	0
1943	1943	0
1866	1866	0
1866	1866	0
1776	1776	0
1862	1862	0
1923	1923	0
1756	1756	0
1830	1830	0
1889	1889	0
1972	1972	0
1811	1811	0
1666	1666	0
1879	1879	0
1783	1783	0
2007	2007	0
2011	2011	0
1899	1899	0
1922	1922	0
1847	1847	0
1879	1879	0
1629	1629	0
1907	1907	0
1835	1835	0
1835	1835	0
1953	1953	0
1776	1776	0
1866	1866	0
1811	1811	0
1795	1795	0
1900	1900	0
1944	1944	0
1679	1679	0
1876	1876	0
1931	1931	0
1986	1986	0
1865	1865	0
1865	1865	0
1904	1904	0
1349	1349	0
1829	1829	0
1787	1787	0
1835	1835	0
1968	1968	0
1900	1900	0
1727	1727	0
1727	1727	0
1936	1936	0
1884	1884	0
1947	1947	0
1947	1947	0
1918	1918	0
1843	1843	0
1930	1930	0
1905	1905	0
1985	1985	0
1689	1689	0
1689	1689	0
1745	1745	0
1820	1820	0
1758	1758	0
714	714	0
1944	1944	0
1883	1883	0
1942	1942	0
2003	2003	0
1864	1864	0
1944	1944	0
1904	1904	0
1861	1861	0
1861	1861	0
1887	1887	0
1892	1892	0
1943	1943	0
1854	1854	0
1897	1897	0
1807	1807	0
1783	1783	0
1989	1989	0
1102	1102	0
1864	1864	0
1974	1974	0
1813	1813	0
1728	1728	0
1943	1943	0
1615	1615	0
1870	1870	0
1870	1870	0
1850	1850	0
1861	1861	0
1942	1942	0
1942	1942	0
1944	1944	0
1892	1892	0
1924	1924	0
1923	1923	0
1868	1868	0
1895	1895	0
1743	1743	0
1988	1988	0
1787	1787	0
1793	1793	0
1942	1942	0
1942	1942	0
1739	1739	0
1574	1574	0
1871	1871	0
1943	1943	0
1943	1943	0
1859	1859	0
1937	1937	0
1789	1789	0
1870	1870	0
1815	1815	0
1815	1815	0
1813	1813	0
1893	1893	0
1983	1983	0
1851	1851	0
1927	1927	0
1612	1612	0
1791	1791	0
1913	1913	0
1951	1951	0
1498	1498	0
1980	1980	0
1828	1828	0
1872	1872	0
2011	2011	0
1978	1978	0
1976	1976	0
1855	1855	0
1782	1782	0
1859	1859	0
1856	1856	0
1937	1937	0
1835	1835	0
1905	1905	0
1821	1821	0
1880	1880	0
1899	1899	0
1906	1906	0
1901	1901	0
1809	1809	0
1809	1809	0
1873	1873	0
1419	1419	0
1740	1740	0
1992	1992	0
1850	1850	0
1725	1725	0
1943	1943	0
1749	1749	0
1904	1904	0
1942	1942	0
1820	1820	0
1938	1938	0
1812	1812	0
1958	1958	0
1944	1944	0
1880	1880	0
1736	1736	0
1908	1908	0
1777	1777	0
2009	2009	0
1820	1820	0
1885	1885	0
1330	1330	0
1330	1330	0
1881	1881	0
1835	1835	0
1016	1016	0
1924	1924	0
1747	1747	0
1797	1797	0
1882	1882	0
1736	1736	0
1919	1919	0
1831	1831	0
1831	1831	0
1755	1755	0
1744	1744	0
1999	1999	0
1864	1864	0
1791	1791	0
2008	2008	0
1880	1880	0
1880	1880	0
2007	2007	0
1942	1942	0
1942	1942	0
1942	1942	0
1954	1954	0
1944	1944	0
1944	1944	0
1804	1804	0
1945	1945	0
1701	1701	0
1942	1942	0
1942	1942	0
1880	1880	0
1831	1831	0
1538	1538	0
1538	1538	0
1907	1907	0
1813	1813	0
1944	1944	0
1342	1342	0
1767	1767	0
2005	2005	0
1823	1823	0
1858	1858	0
1555	1555	0
1998	1998	0
1858	1858	0
1540	1540	0
555	555	0
1924	1924	0
1891	1891	0
1849	1849	0
1805	1805	0
1852	1852	0
1862	1862	0
1826	1826	0
1790	1790	0
1792	1792	0
1725	1725	0
1690	1690	0
1926	1926	0
1942	1942	0
1942	1942	0
1883	1883	0
1880	1880	0
1830	1830	0
2006	2006	0
1944	1944	0
1959	1959	0
1944	1944	0
1510	1510	0
1943	1943	0
1943	1943	0
1755	1755	0
1963	1963	0
1799	1799	0
1944	1944	0
1962	1962	0
1739	1739	0
1844	1844	0
1813	1813	0
1813	1813	0
1813	1813	0
1924	1924	0
1928	1928	0
2013	2013	0
1882	1882	0
1854	1854	0
1593	1593	0
1687	1687	0
1939	1939	0
1945	1945	0
1916	1916	0
1812	1812	0
1741	1741	0
1741	1741	0
1789	1789	0
1897	1897	0
1848	1848	0
1766	1766	0
1952	1952	0
1976	1976	0
1976	1976	0
1940	1940	0
1779	1779	0
1997	1997	0
1825	1825	0
1724	1724	0
1946	1946	0
1802	1802	0
1869	1869	0
1958	1958	0
1942	1942	0
1887	1887	0
1870	1870	0
1942	1942	0
1883	1883	0
1786	1786	0
1614	1614	0
1868	1868	0
1883	1883	0
1518	1518	0
1813	1813	0
1925	1925	0
1944	1944	0
1944	1944	0
1942	1942	0
1942	1942	0
1943	1943	0
1942	1942	0
1942	1942	0
1866	1866	0
1781	1781	0
1880	1880	0
1932	1932	0
1616	1616	0
1849	1849	0
1942	1942	0
1942	1942	0
1974	1974	0
1879	1879	0
1224	1224	0
1615	1615	0
1902	1902	0
1929	1929	0
1863	1863	0
1918	1918	0
1681	1681	0
1890	1890	0
1866	1866	0
1876	1876	0
2008	2008	0
1804	1804	0
1822	1822	0
1885	1885	0
1942	1942	0
1834	1834	0
1839	1839	0
1663	1663	0
1883	1883	0
1942	1942	0
1942	1942	0
1867	1867	0
1942	1942	0
1942	1942	0
1649	1649	0
2006	2006	0
1919	1919	0
1923	1923	0
1989	1989	0
1795	1795	0
1970	1970	0
1665	1665	0
1942	1942	0
1942	1942	0
1942	1942	0
1942	1942	0
1973	1973	0
1827	1827	0
1761	1761	0
1499	1499	0
954	954	0
1633	1633	0
1999	1999	0
1763	1763	0
1904	1904	0
1763	1763	0
1895	1895	0
1893	1893	0
1749	1749	0
1268	1268	0
1911	1911	0
1993	1993	0
1392	1392	0
1820	1820	0
1943	1943	0
1943	1943	0
1879	1879	0
1899	1899	0
1899	1899	0
1830	1830	0
1947	1947	0
2005	2005	0
1942	1942	0
1942	1942	0
1873	1873	0
1759	1759	0
1670	1670	0
1692	1692	0
1780	1780	0
1859	1859	0
1908	1908	0
1678	1678	0
1757	1757	0
1871	1871	0
1854	1854	0
1835	1835	0
1795	1795	0
1824	1824	0
1942	1942	0
1942	1942	0
1859	1859	0
1851	1851	0
1943	1943	0
1789	1789	0
1899	1899	0
1943	1943	0
1943	1943	0
1637	1637	0
1591	1591	0
1591	1591	0
1843	1843	0
1822	1822	0
1904	1904	0
1916	1916	0
1622	1622	0
1845	1845	0
1741	1741	0
1810	1810	0
1922	1922	0
1943	1943	0
1865	1865	0
1943	1943	0
1943	1943	0
1214	1214	0
1986	1986	0
1934	1934	0
1756	1756	0
1937	1937	0
1910	1910	0
1955	1955	0
1885	1885	0
1942	1942	0
1942	1942	0
1628	1628	0
1264	1264	0
1837	1837	0
1974	1974	0
1570	1570	0
1686	1686	0
1882	1882	0
1988	1988	0
1873	1873	0
1892	1892	0
1917	1917	0
1900	1900	0
1900	1900	0
1868	1868	0
1850	1850	0
1880	1880	0
1876	1876	0
1942	1942	0
2002	2002	0
1942	1942	0
1953	1953	0
1963	1963	0
1953	1953	0
1815	1815	0
1213	1213	0
1942	1942	0
1817	1817	0
1870	1870	0
1943	1943	0
1644	1644	0
1855	1855	0
1790	1790	0
1851	1851	0
1783	1783	0
1310	1310	0
1875	1875	0
1913	1913	0
1943	1943	0
1715	1715	0
1951	1951	0
641	641	0
1894	1894	0
1808	1808	0
1924	1924	0
1992	1992	0
1600	1600	0
1804	1804	0
1892	1892	0
1749	1749	0
1749	1749	0
1748	1748	0
1866	1866	0
1941	1941	0
1941	1941	0
1814	1814	0
1901	1901	0
2010	2010	0
1941	1941	0
1760	1760	0
1904	1904	0
1739	1739	0
1943	1943	0
1943	1943	0
1828	1828	0
1839	1839	0
1689	1689	0
1850	1850	0
1915	1915	0
1809	1809	0
1942	1942	0
1833	1833	0
1833	1833	0
1713	1713	0
1971	1971	0
1824	1824	0
1999	1999	0
1965	1965	0
1942	1942	0
1942	1942	0
1749	1749	0
1694	1694	0
1953	1953	0
1854	1854	0
1984	1984	0
1900	1900	0
1953	1953	0
1739	1739	0
1916	1916	0
1831	1831	0
1705	1705	0
1881	1881	0
1916	1916	0
1899	1899	0
1750	1750	0
1750	1750	0
1906	1906	0
1913	1913	0
1924	1924	0
1992	1992	0
1870	1870	0
1857	1857	0
1849	1849	0
1092	1092	0
1927	1927	0
1892	1892	0
1942	1942	0
1942	1942	0
1876	1876	0
1557	1557	0
1666	1666	0
1901	1901	0
1943	1943	0
1790	1790	0
1790	1790	0
1942	1942	0
1942	1942	0
1825	1825	0
1920	1920	0
1981	1981	0
2000	2000	0
1870	1870	0
1941	1941	0
1738	1738	0
1741	1741	0
1651	1651	0
1867	1867	0
1785	1785	0
1785	1785	0
1981	1981	0
1996	1996	0
1925	1925	0
1748	1748	0
1843	1843	0
1850	1850	0
1818	1818	0
2008	2008	0
1740	1740	0
1868	1868	0
1604	1604	0
1942	1942	0
1853	1853	0
1802	1802	0
1829	1829	0
1842	1842	0
1880	1880	0
1969	1969	0
1480	1480	0
1877	1877	0
1470	1470	0
1945	1945	0
1945	1945	0
1957	1957	0
1804	1804	0
1943	1943	0
1832	1832	0
1892	1892	0
1928	1928	0
1936	1936	0
2003	2003	0
1895	1895	0
1895	1895	0
1832	1832	0
1803	1803	0
1894	1894	0
1690	1690	0
1849	1849	0
793	793	0
1649	1649	0
1863	1863	0
1976	1976	0
1968	1968	0
1942	1942	0
1942	1942	0
1944	1944	0
1926	1926	0
1904	1904	0
1750	1750	0
1998	1998	0
1826	1826	0
1885	1885	0
1915	1915	0
1915	1915	0
1807	1807	0
1858	1858	0
1878	1878	0
1957	1957	0
1957	1957	0
1818	1818	0
1943	1943	0
1943	1943	0
1843	1843	0
1684	1684	0
1876	1876	0
1733	1733	0
1883	1883	0
1815	1815	0
1918	1918	0
2009	2009	0
1681	1681	0
1837	1837	0
1833	1833	0
1825	1825	0
1871	1871	0
1633	1633	0
1901	1901	0
1907	1907	0
1984	1984	0
1968	1968	0
1881	1881	0
1760	1760	0
1878	1878	0
1766	1766	0
1752	1752	0
1917	1917	0
1389	1389	0
436	436	0
1840	1840	0
1741	1741	0
1995	1995	0
1747	1747	0
1835	1835	0
1635	1635	0
1889	1889	0
1872	1872	0
1682	1682	0
1854	1854	0
1804	1804	0
1825	1825	0
1763	1763	0
1907	1907	0
1887	1887	0
1966	1966	0
1925	1925	0
1877	1877	0
1917	1917	0
1680	1680	0
1733	1733	0
1904	1904	0
1796	1796	0
1841	1841	0
1854	1854	0
1734	1734	0
1782	1782	0
1796	1796	0
1796	1796	0
1881	1881	0
1885	1885	0
1846	1846	0
1692	1692	0
1961	1961	0
1811	1811	0
1990	1990	0
1926	1926	0
1905	1905	0
1860	1860	0
1796	1796	0
1798	1798	0
1803	1803	0
1944	1944	0
1861	1861	0
1880	1880	0
1880	1880	0
1911	1911	0
1892	1892	0
1983	1983	0
1852	1852	0
1942	1942	0
1942	1942	0
1830	1830	0
1784	1784	0
1795	1795	0
1795	1795	0
1841	1841	0
1662	1662	0
1910	1910	0
1948	1948	0
1948	1948	0
1952	1952	0
1950	1950	0
1944	1944	0
1674	1674	0
1853	1853	0
1942	1942	0
1942	1942	0
1942	1942	0
1942	1942	0
1836	1836	0
1759	1759	0
1759	1759	0
1849	1849	0
1955	1955	0
1785	1785	0
1699	1699	0
1833	1833	0
1694	1694	0
1694	1694	0
1945	1945	0
1815	1815	0
1895	1895	0
1370	1370	0
1943	1943	0
1934	1934	0
1907	1907	0
1942	1942	0
1843	1843	0
1689	1689	0
1853	1853	0
1593	1593	0
1708	1708	0
1755	1755	0
1731	1731	0
1731	1731	0
1993	1993	0
1850	1850	0
1844	1844	0
1844	1844	0
1856	1856	0
1944	1944	0
1944	1944	0
1999	1999	0
1715	1715	0
1854	1854	0
1870	1870	0
1833	1833	0
1943	1943	0
1943	1943	0
-211	-211	0
1850	1850	0
1826	1826	0
1813	1813	0
1774	1774	0
1914	1914	0
1725	1725	0
1719	1719	0
1894	1894	0
1863	1863	0
1828	1828	0
1836	1836	0
1923	1923	0
1879	1879	0
1854	1854	0
1821	1821	0
1788	1788	0
1919	1919	0
2001	2001	0
1812	1812	0
1987	1987	0
1904	1904	0
1942	1942	0
1942	1942	0
1930	1930	0
1871	1871	0
1863	1863	0
1746	1746	0
1746	1746	0
1944	1944	0
1681	1681	0
1762	1762	0
1788	1788	0
1809	1809	0
1809	1809	0
1839	1839	0
1635	1635	0
1811	1811	0
1909	1909	0
1763	1763	0
1720	1720	0
1695	1695	0
1821	1821	0
1724	1724	0
1916	1916	0
1777	1777	0
1759	1759	0
1758	1758	0
1758	1758	0
1739	1739	0
1943	1943	0
1943	1943	0
1998	1998	0
509	509	0
1854	1854	0
1949	1949	0
1892	1892	0
1839	1839	0
1965	1965	0
1930	1930	0
1954	1954	0
1731	1731	0
1706	1706	0
1944	1944	0
1944	1944	0
1980	1980	0
1904	1904	0
1942	1942	0
1768	1768	0
1919	1919	0
1410	1410	0
1701	1701	0
1885	1885	0
1942	1942	0
1865	1865	0
1838	1838	0
1942	1942	0
1942	1942	0
1870	1870	0
1831	1831	0
1831	1831	0
1942	1942	0
1942	1942	0
1810	1810	0
2014	2014	0
1903	1903	0
1901	1901	0
1901	1901	0
1855	1855	0
1853	1853	0
1928	1928	0
1955	1955	0
1732	1732	0
1910	1910	0
1910	1910	0
1958	1958	0
1875	1875	0
1882	1882	0
1961	1961	0
1931	1931	0
1740	1740	0
1926	1926	0
1836	1836	0
1748	1748	0
1714	1714	0
1700	1700	0
1926	1926	0
1943	1943	0
1943	1943	0
1968	1968	0
1889	1889	0
1889	1889	0
1757	1757	0
1686	1686	0
1816	1816	0
1753	1753	0
1757	1757	0
1944	1944	0
1944	1944	0
1831	1831	0
1825	1825	0
1951	1951	0
1900	1900	0
1812	1812	0
1919	1919	0
1844	1844	0
1985	1985	0
1943	1943	0
1686	1686	0
1846	1846	0
1846	1846	0
1880	1880	0
1819	1819	0
1914	1914	0
1966	1966	0
1825	1825	0
1885	1885	0
1849	1849	0
1781	1781	0
1723	1723	0
1903	1903	0
1853	1853	0
1478	1478	0
1478	1478	0
2002	2002	0
1952	1952	0
1945	1945	0
1922	1922	0
1922	1922	0
1943	1943	0
1943	1943	0
1784	1784	0
1739	1739	0
1902	1902	0
1932	1932	0
1858	1858	0
1772	1772	0
1969	1969	0
1743	1743	0
1772	1772	0
1856	1856	0
1731	1731	0
1942	1942	0
1942	1942	0
1944	1944	0
1826	1826	0
1854	1854	0
1883	1883	0
1883	1883	0
1841	1841	0
1949	1949	0
1857	1857	0
1834	1834	0
1993	1993	0
1885	1885	0
1978	1978	0
1944	1944	0
1867	1867	0
1827	1827	0
1762	1762	0
1988	1988	0
1964	1964	0
1620	1620	0
1968	1968	0
1917	1917	0
1850	1850	0
1757	1757	0
1950	1950	0
1919	1919	0
1919	1919	0
1773	1773	0
1939	1939	0
1966	1966	0
1863	1863	0
1850	1850	0
1705	1705	0
1850	1850	0
1974	1974	0
1941	1941	0
1971	1971	0
1801	1801	0
1860	1860	0
1763	1763	0
1833	1833	0
1921	1921	0
1899	1899	0
1738	1738	0
1851	1851	0
1907	1907	0
1658	1658	0
1709	1709	0
1904	1904	0
1912	1912	0
1985	1985	0
1985	1985	0
1966	1966	0
1640	1640	0
1828	1828	0
1699	1699	0
1698	1698	0
1961	1961	0
1789	1789	0
1878	1878	0
1942	1942	0
1942	1942	0
1745	1745	0
1747	1747	0
1810	1810	0
1767	1767	0
1943	1943	0
1679	1679	0
1938	1938	0
1942	1942	0
1738	1738	0
1627	1627	0
1941	1941	0
1799	1799	0
1747	1747	0
1722	1722	0
2008	2008	0
1726	1726	0
1810	1810	0
1765	1765	0
1734	1734	0
1882	1882	0
1687	1687	0
1876	1876	0
1421	1421	0
1852	1852	0
1855	1855	0
1870	1870	0
1983	1983	0
1873	1873	0
1873	1873	0
1868	1868	0
1883	1883	0
1932	1932	0
1942	1942	0
1748	1748	0
1704	1704	0
1982	1982	0
1862	1862	0
1964	1964	0
1080	1080	0
1818	1818	0
1635	1635	0
1843	1843	0
1996	1996	0
1706	1706	0
1877	1877	0
1683	1683	0
1805	1805	0
1942	1942	0
1761	1761	0
1710	1710	0
1710	1710	0
1705	1705	0
1996	1996	0
1944	1944	0
1839	1839	0
1858	1858	0
1045	1045	0
1993	1993	0
1860	1860	0
1750	1750	0
1911	1911	0
1846	1846	0
1852	1852	0
1900	1900	0
1232	1232	0
1662	1662	0
1927	1927	0
1830	1830	0
1860	1860	0
1901	1901	0
1785	1785	0
1743	1743	0
1902	1902	0
1906	1906	0
1813	1813	0
1726	1726	0
1686	1686	0
1791	1791	0
1791	1791	0
1942	1942	0
1942	1942	0
1814	1814	0
1921	1921	0
1455	1455	0
1875	1875	0
2005	2005	0
1822	1822	0
1992	1992	0
1961	1961	0
1829	1829	0
1895	1895	0
1859	1859	0
1830	1830	0
1666	1666	0
1846	1846	0
1855	1855	0
1639	1639	0
1878	1878	0
1713	1713	0
1624	1624	0
1959	1959	0
1836	1836	0
1914	1914	0
1592	1592	0
1850	1850	0
1852	1852	0
1943	1943	0
1881	1881	0
1658	1658	0
1830	1830	0
1967	1967	0
1799	1799	0
1788	1788	0
2001	2001	0
1944	1944	0
1944	1944	0
1810	1810	0
1793	1793	0
1793	1793	0
1843	1843	0
1106	1106	0
2000	2000	0
1979	1979	0
1761	1761	0
1941	1941	0
1806	1806	0
1915	1915	0
1874	1874	0
1980	1980	0
1878	1878	0
1747	1747	0
1984	1984	0
1960	1960	0
1704	1704	0
1704	1704	0
1879	1879	0
1943	1943	0
1919	1919	0
1769	1769	0
1832	1832	0
932	932	0
1710	1710	0
1832	1832	0
1942	1942	0
1942	1942	0
1877	1877	0
1760	1760	0
1502	1502	0
1502	1502	0
1807	1807	0
1756	1756	0
1707	1707	0
1681	1681	0
1837	1837	0
1840	1840	0
1970	1970	0
1904	1904	0
1794	1794	0
1982	1982	0
2000	2000	0
1817	1817	0
1777	1777	0
1878	1878	0
1776	1776	0
1936	1936	0
1781	1781	0
1763	1763	0
1777	1777	0
1739	1739	0
1942	1942	0
1691	1691	0
1864	1864	0
1992	1992	0
1904	1904	0
1943	1943	0
1788	1788	0
1828	1828	0
1870	1870	0
1870	1870	0
1826	1826	0
1942	1942	0
1910	1910	0
1942	1942	0
1942	1942	0
1888	1888	0
1874	1874	0
1828	1828	0
1727	1727	0
1727	1727	0
1840	1840	0
1742	1742	0
1893	1893	0
1865	1865	0
1865	1865	0
1870	1870	0
1733	1733	0
1899	1899	0
1985	1985	0
1833	1833	0
1841	1841	0
1909	1909	0
1917	1917	0
1920	1920	0
1794	1794	0
1693	1693	0
1831	1831	0
1627	1627	0
1834	1834	0
1813	1813	0
1841	1841	0
1763	1763	0
1672	1672	0
1847	1847	0
1847	1847	0
1985	1985	0
1919	1919	0
1885	1885	0
1885	1885	0
1772	1772	0
1823	1823	0
1735	1735	0
1676	1676	0
1936	1936	0
1523	1523	0
1919	1919	0
1850	1850	0
1920	1920	0
1944	1944	0
1848	1848	0
1813	1813	0
1876	1876	0
1750	1750	0
1750	1750	0
1863	1863	0
1772	1772	0
1936	1936	0
1894	1894	0
1942	1942	0
1942	1942	0
1880	1880	0
1742	1742	0
1977	1977	0
1985	1985	0
1783	1783	0
1667	1667	0
1987	1987	0
1963	1963	0
1963	1963	0
1606	1606	0
1731	1731	0
1749	1749	0
1782	1782	0
1738	1738	0
1834	1834	0
1809	1809	0
1805	1805	0
1858	1858	0
1855	1855	0
1894	1894	0
1596	1596	0
1761	1761	0
1944	1944	0
1930	1930	0
1941	1941	0
1687	1687	0
1857	1857	0
1864	1864	0
1761	1761	0
1729	1729	0
1971	1971	0
1788	1788	0
1819	1819	0
1903	1903	0
1756	1756	0
1693	1693	0
1758	1758	0
1942	1942	0
1942	1942	0
1866	1866	0
1593	1593	0
1285	1285	0
1285	1285	0
1820	1820	0
1855	1855	0
1245	1245	0
1721	1721	0
1721	1721	0
1767	1767	0
1853	1853	0
1915	1915	0
1488	1488	0
1925	1925	0
1944	1944	0
1944	1944	0
1740	1740	0
1995	1995	0
1944	1944	0
1771	1771	0
1783	1783	0
1839	1839	0
1985	1985	0
1752	1752	0
2013	2013	0
1637	1637	0
1850	1850	0
1669	1669	0
1886	1886	0
1990	1990	0
1809	1809	0
1836	1836	0
1836	1836	0
1825	1825	0
1943	1943	0
1943	1943	0
1863	1863	0
1673	1673	0
1944	1944	0
1832	1832	0
1970	1970	0
1942	1942	0
1942	1942	0
1872	1872	0
1872	1872	0
1971	1971	0
1836	1836	0
1942	1942	0
1939	1939	0
1770	1770	0
1860	1860	0
1745	1745	0
1900	1900	0
1900	1900	0
1999	1999	0
1953	1953	0
1914	1914	0
1943	1943	0
1943	1943	0
1912	1912	0
1870	1870	0
1876	1876	0
1650	1650	0
1863	1863	0
1732	1732	0
1929	1929	0
1843	1843	0
1774	1774	0
1924	1924	0
1945	1945	0
1843	1843	0
1906	1906	0
1713	1713	0
1889	1889	0
1857	1857	0
1736	1736	0
1942	1942	0
1942	1942	0
1909	1909	0
1798	1798	0
1267	1267	0
1758	1758	0
1683	1683	0
1886	1886	0
1853	1853	0
1845	1845	0
1847	1847	0
1948	1948	0
1878	1878	0
1942	1942	0
1778	1778	0
1827	1827	0
1943	1943	0
1943	1943	0
1805	1805	0
1807	1807	0
1823	1823	0
1816	1816	0
1861	1861	0
1606	1606	0
1740	1740	0
1926	1926	0
1679	1679	0
1910	1910	0
1744	1744	0
1814	1814	0
1870	1870	0
1842	1842	0
1943	1943	0
1874	1874	0
1636	1636	0
1899	1899	0
1990	1990	0
1920	1920	0
1944	1944	0
1867	1867	0
1738	1738	0
2004	2004	0
1915	1915	0
1942	1942	0
1922	1922	0
1822	1822	0
1775	1775	0
1789	1789	0
1809	1809	0
1293	1293	0
1783	1783	0
1839	1839	0
1896	1896	0
1867	1867	0
1901	1901	0
1942	1942	0
1942	1942	0
1820	1820	0
1986	1986	0
1983	1983	0
1733	1733	0
1889	1889	0
1921	1921	0
1921	1921	0
1907	1907	0
1659	1659	0
1911	1911	0
1761	1761	0
1727	1727	0
1606	1606	0
1946	1946	0
1862	1862	0
1913	1913	0
1828	1828	0
1772	1772	0
1923	1923	0
1885	1885	0
1694	1694	0
1720	1720	0
1677	1677	0
1855	1855	0
1899	1899	0
1979	1979	0
1850	1850	0
1961	1961	0
2013	2013	0
1963	1963	0
1889	1889	0
1821	1821	0
1821	1821	0
1666	1666	0
1944	1944	0
1944	1944	0
1901	1901	0
1721	1721	0
1777	1777	0
1898	1898	0
1860	1860	0
1801	1801	0
1816	1816	0
1860	1860	0
1711	1711	0
1578	1578	0
1683	1683	0
1899	1899	0
1661	1661	0
1777	1777	0
1942	1942	0
1661	1661	0
1937	1937	0
1980	1980	0
1758	1758	0
1871	1871	0
1871	1871	0
1942	1942	0
1942	1942	0
1693	1693	0
1874	1874	0
1874	1874	0
1737	1737	0
1824	1824	0
1691	1691	0
1915	1915	0
1884	1884	0
1944	1944	0
1944	1944	0
1899	1899	0
1941	1941	0
1708	1708	0
1944	1944	0
1765	1765	0
1941	1941	0
1941	1941	0
1944	1944	0
1824	1824	0
1998	1998	0
1929	1929	0
1929	1929	0
1600	1600	0
1941	1941	0
1699	1699	0
1977	1977	0
1849	1849	0
1711	1711	0
1711	1711	0
1860	1860	0
1881	1881	0
1722	1722	0
1889	1889	0
1864	1864	0
1914	1914	0
1857	1857	0
1798	1798	0
1694	1694	0
1050	1050	0
611	611	0
1102	1102	0
1870	1870	0
1870	1870	0
1931	1931	0
1826	1826	0
1942	1942	0
1766	1766	0
1766	1766	0
1738	1738	0
1945	1945	0
1843	1843	0
1914	1914	0
1942	1942	0
1942	1942	0
1792	1792	0
1748	1748	0
2008	2008	0
1918	1918	0
1943	1943	0
1943	1943	0
1765	1765	0
1765	1765	0
1807	1807	0
1923	1923	0
1893	1893	0
1893	1893	0
1941	1941	0
1733	1733	0
1942	1942	0
1964	1964	0
1922	1922	0
1891	1891	0
1942	1942	0
1942	1942	0
1952	1952	0
1942	1942	0
1942	1942	0
1765	1765	0
1934	1934	0
1774	1774	0
1759	1759	0
1914	1914	0
1918	1918	0
1874	1874	0
1827	1827	0
1873	1873	0
1429	1429	0
1941	1941	0
1719	1719	0
1919	1919	0
1944	1944	0
1944	1944	0
1944	1944	0
1776	1776	0
1944	1944	0
1616	1616	0
1849	1849	0
1700	1700	0
1700	1700	0
1772	1772	0
1949	1949	0
1789	1789	0
1899	1899	0
1776	1776	0
1836	1836	0
1900	1900	0
1932	1932	0
1942	1942	0
1942	1942	0
1683	1683	0
1628	1628	0
1688	1688	0
1864	1864	0
1942	1942	0
1938	1938	0
1697	1697	0
1801	1801	0
1835	1835	0
1814	1814	0
1784	1784	0
1784	1784	0
1737	1737	0
1880	1880	0
1860	1860	0
1753	1753	0
1942	1942	0
1963	1963	0
1793	1793	0
1661	1661	0
1746	1746	0
1976	1976	0
1976	1976	0
594	594	0
1574	1574	0
1971	1971	0
1942	1942	0
1942	1942	0
1779	1779	0
1204	1204	0
1882	1882	0
1880	1880	0
1944	1944	0
1796	1796	0
1850	1850	0
1850	1850	0
1872	1872	0
1852	1852	0
1640	1640	0
1721	1721	0
1812	1812	0
1976	1976	0
1934	1934	0
1976	1976	0
1975	1975	0
1873	1873	0
1942	1942	0
1942	1942	0
1858	1858	0
1826	1826	0
1896	1896	0
1956	1956	0
1956	1956	0
1803	1803	0
1855	1855	0
1833	1833	0
1783	1783	0
1942	1942	0
1848	1848	0
1779	1779	0
1813	1813	0
1942	1942	0
1942	1942	0
1853	1853	0
1699	1699	0
1943	1943	0
1942	1942	0
1756	1756	0
1855	1855	0
1854	1854	0
1867	1867	0
1685	1685	0
1948	1948	0
1948	1948	0
1822	1822	0
1910	1910	0
1742	1742	0
1734	1734	0
1727	1727	0
1753	1753	0
1808	1808	0
1719	1719	0
1942	1942	0
1902	1902	0
1960	1960	0
1740	1740	0
1943	1943	0
1852	1852	0
1728	1728	0
1944	1944	0
1944	1944	0
1999	1999	0
1855	1855	0
1944	1944	0
1914	1914	0
1839	1839	0
1755	1755	0
1907	1907	0
1720	1720	0
1365	1365	0
1941	1941	0
1920	1920	0
1860	1860	0
1776	1776	0
1890	1890	0
1957	1957	0
1642	1642	0
1715	1715	0
1715	1715	0
1961	1961	0
1995	1995	0
1987	1987	0
1943	1943	0
1943	1943	0
1783	1783	0
1801	1801	0
1905	1905	0
1866	1866	0
1928	1928	0
1868	1868	0
1875	1875	0
1499	1499	0
1902	1902	0
1838	1838	0
1967	1967	0
1847	1847	0
1942	1942	0
1942	1942	0
1955	1955	0
1769	1769	0
1774	1774	0
1979	1979	0
1657	1657	0
1787	1787	0
1993	1993	0
1669	1669	0
1914	1914	0
1849	1849	0
1942	1942	0
1942	1942	0
1734	1734	0
1905	1905	0
1845	1845	0
1738	1738	0
1738	1738	0
1921	1921	0
1786	1786	0
1993	1993	0
1900	1900	0
1895	1895	0
1888	1888	0
1857	1857	0
1878	1878	0
1885	1885	0
1798	1798	0
1741	1741	0
1767	1767	0
1813	1813	0
1796	1796	0
1894	1894	0
1858	1858	0
1943	1943	0
1874	1874	0
1960	1960	0
1918	1918	0
1858	1858	0
1964	1964	0
1677	1677	0
1933	1933	0
1955	1955	0
1863	1863	0
1624	1624	0
1827	1827	0
1845	1845	0
1941	1941	0
1942	1942	0
1978	1978	0
1922	1922	0
1892	1892	0
1868	1868	0
1886	1886	0
1860	1860	0
1661	1661	0
1816	1816	0
1749	1749	0
1968	1968	0
1783	1783	0
1783	1783	0
2008	2008	0
1662	1662	0
1917	1917	0
509	509	0
1812	1812	0
1736	1736	0
1837	1837	0
1974	1974	0
1992	1992	0
1706	1706	0
1867	1867	0
1867	1867	0
1943	1943	0
1943	1943	0
1722	1722	0
2001	2001	0
1950	1950	0
1942	1942	0
1942	1942	0
1942	1942	0
1857	1857	0
1581	1581	0
1942	1942	0
1942	1942	0
1996	1996	0
1766	1766	0
1870	1870	0
1760	1760	0
1869	1869	0
1936	1936	0
1789	1789	0
1858	1858	0
1644	1644	0
328	328	0
1858	1858	0
1926	1926	0
1861	1861	0
1926	1926	0
1944	1944	0
1791	1791	0
1718	1718	0
1258	1258	0
1795	1795	0
1847	1847	0
1975	1975	0
1770	1770	0
1867	1867	0
1800	1800	0
1711	1711	0
1764	1764	0
1942	1942	0
1969	1969	0
1680	1680	0
1858	1858	0
1968	1968	0
1943	1943	0
1855	1855	0
1795	1795	0
1680	1680	0
1680	1680	0
1909	1909	0
1691	1691	0
1883	1883	0
1829	1829	0
1860	1860	0
1843	1843	0
1894	1894	0
1732	1732	0
1696	1696	0
1970	1970	0
1850	1850	0
1871	1871	0
1905	1905	0
1873	1873	0
1943	1943	0
1943	1943	0
1838	1838	0
1591	1591	0
1801	1801	0
1944	1944	0
1944	1944	0
1797	1797	0
1835	1835	0
1848	1848	0
1847	1847	0
1884	1884	0
1838	1838	0
2000	2000	0
1898	1898	0
1836	1836	0
1920	1920	0
1904	1904	0
1739	1739	0
1943	1943	0
1943	1943	0
1889	1889	0
1881	1881	0
1855	1855	0
2009	2009	0
1834	1834	0
1859	1859	0
1862	1862	0
1973	1973	0
1944	1944	0
1884	1884	0
1851	1851	0
1932	1932	0
1880	1880	0
1853	1853	0
1944	1944	0
1760	1760	0
1800	1800	0
1763	1763	0
1804	1804	0
2006	2006	0
1896	1896	0
1801	1801	0
1770	1770	0
1860	1860	0
1890	1890	0
1953	1953	0
1961	1961	0
1809	1809	0
1743	1743	0
1944	1944	0
1929	1929	0
1992	1992	0
1809	1809	0
1945	1945	0
1805	1805	0
1758	1758	0
1864	1864	0
1693	1693	0
1841	1841	0
1722	1722	0
1912	1912	0
1860	1860	0
1860	1860	0
1905	1905	0
1874	1874	0
1817	1817	0
1814	1814	0
1916	1916	0
1830	1830	0
1880	1880	0
1870	1870	0
1870	1870	0
1978	1978	0
1965	1965	0
1942	1942	0
1942	1942	0
1824	1824	0
1636	1636	0
1625	1625	0
1875	1875	0
1843	1843	0
1942	1942	0
1676	1676	0
1655	1655	0
1653	1653	0
1926	1926	0
1655	1655	0
1942	1942	0
1942	1942	0
1916	1916	0
1852	1852	0
1496	1496	0
1886	1886	0
1789	1789	0
1789	1789	0
1893	1893	0
1865	1865	0
1568	1568	0
1939	1939	0
1881	1881	0
1806	1806	0
1702	1702	0
1942	1942	0
1942	1942	0
1984	1984	0
1850	1850	0
2002	2002	0
1706	1706	0
1690	1690	0
1821	1821	0
1897	1897	0
1748	1748	0
1742	1742	0
1943	1943	0
1847	1847	0
1796	1796	0
1943	1943	0
1943	1943	0
1943	1943	0
1943	1943	0
1941	1941	0
1941	1941	0
1875	1875	0
1842	1842	0
1709	1709	0
1860	1860	0
1921	1921	0
1828	1828	0
1743	1743	0
1746	1746	0
1943	1943	0
1943	1943	0
1856	1856	0
-1013	-1013	0
1919	1919	0
1919	1919	0
1777	1777	0
1769	1769	0
1774	1774	0
1944	1944	0
2002	2002	0
1894	1894	0
1757	1757	0
1739	1739	0
1876	1876	0
1748	1748	0
1726	1726	0
1942	1942	0
1942	1942	0
1867	1867	0
1848	1848	0
1889	1889	0
1729	1729	0
1842	1842	0
1858	1858	0
1821	1821	0
1852	1852	0
1794	1794	0
1600	1600	0
1850	1850	0
1905	1905	0
1267	1267	0
1787	1787	0
1656	1656	0
1850	1850	0
1825	1825	0
1763	1763	0
1684	1684	0
1918	1918	0
1714	1714	0
2000	2000	0
1864	1864	0
1753	1753	0
1630	1630	0
1863	1863	0
1821	1821	0
1821	1821	0
1678	1678	0
1757	1757	0
1879	1879	0
1923	1923	0
1862	1862	0
1862	1862	0
1915	1915	0
1915	1915	0
1091	1091	0
2010	2010	0
1942	1942	0
1937	1937	0
1799	1799	0
1984	1984	0
1778	1778	0
1885	1885	0
1737	1737	0
1901	1901	0
1810	1810	0
1907	1907	0
1718	1718	0
1844	1844	0
1906	1906	0
1801	1801	0
1801	1801	0
1916	1916	0
1856	1856	0
1814	1814	0
1826	1826	0
1871	1871	0
1980	1980	0
1955	1955	0
1944	1944	0
1976	1976	0
1761	1761	0
1861	1861	0
1944	1944	0
1894	1894	0
1894	1894	0
1564	1564	0
1748	1748	0
1942	1942	0
1970	1970	0
1862	1862	0
1880	1880	0
1901	1901	0
1944	1944	0
1944	1944	0
1800	1800	0
1941	1941	0
1941	1941	0
1609	1609	0
2002	2002	0
1855	1855	0
1940	1940	0
1829	1829	0
1853	1853	0
1881	1881	0
1656	1656	0
1611	1611	0
1789	1789	0
1855	1855	0
1983	1983	0
1739	1739	0
1837	1837	0
1873	1873	0
1927	1927	0
1998	1998	0
1738	1738	0
1898	1898	0
1723	1723	0
1726	1726	0
1944	1944	0
1944	1944	0
1836	1836	0
1774	1774	0
1774	1774	0
1766	1766	0
1901	1901	0
1413	1413	0
1827	1827	0
1757	1757	0
1258	1258	0
1942	1942	0
1615	1615	0
1811	1811	0
1811	1811	0
1836	1836	0
1836	1836	0
1883	1883	0
1966	1966	0
1926	1926	0
1724	1724	0
-309	-309	0
1779	1779	0
1944	1944	0
1860	1860	0
1965	1965	0
1923	1923	0
1784	1784	0
1976	1976	0
1967	1967	0
1884	1884	0
1920	1920	0
1876	1876	0
1942	1942	0
1801	1801	0
1904	1904	0
1847	1847	0
1831	1831	0
1978	1978	0
1941	1941	0
1941	1941	0
1546	1546	0
1875	1875	0
1917	1917	0
1918	1918	0
1763	1763	0
1949	1949	0
1822	1822	0
1850	1850	0
1796	1796	0
1762	1762	0
1930	1930	0
1865	1865	0
1865	1865	0
1870	1870	0
1870	1870	0
1899	1899	0
1853	1853	0
1857	1857	0
1867	1867	0
1880	1880	0
1942	1942	0
1875	1875	0
1748	1748	0
1864	1864	0
1917	1917	0
1943	1943	0
1943	1943	0
1748	1748	0
1806	1806	0
1857	1857	0
1756	1756	0
1943	1943	0
1943	1943	0
1727	1727	0
1450	1450	0
1819	1819	0
1728	1728	0
1825	1825	0
1942	1942	0
1942	1942	0
1822	1822	0
1822	1822	0
1781	1781	0
1720	1720	0
1872	1872	0
1942	1942	0
1942	1942	0
1700	1700	0
1877	1877	0
1875	1875	0
1705	1705	0
1600	1600	0
1600	1600	0
1579	1579	0
1881	1881	0
1823	1823	0
1831	1831	0
1861	1861	0
1833	1833	0
1833	1833	0
1765	1765	0
1995	1995	0
1873	1873	0
1643	1643	0
1964	1964	0
1690	1690	0
1943	1943	0
1878	1878	0
1899	1899	0
1794	1794	0
1794	1794	0
1941	1941	0
1895	1895	0
1960	1960	0
1692	1692	0
1917	1917	0
1984	1984	0
1768	1768	0
1900	1900	0
1915	1915	0
1930	1930	0
1942	1942	0
1680	1680	0
1859	1859	0
1859	1859	0
1797	1797	0
1862	1862	0
1856	1856	0
2004	2004	0
1942	1942	0
1942	1942	0
1834	1834	0
1651	1651	0
1885	1885	0
1917	1917	0
1800	1800	0
1872	1872	0
1821	1821	0
1096	1096	0
1942	1942	0
1862	1862	0
1607	1607	0
1607	1607	0
1937	1937	0
1744	1744	0
633	633	0
1679	1679	0
1679	1679	0
1874	1874	0
1833	1833	0
1746	1746	0
1105	1105	0
1887	1887	0
1863	1863	0
1853	1853	0
1944	1944	0
1944	1944	0
1545	1545	0
1892	1892	0
1951	1951	0
1902	1902	0
1783	1783	0
1921	1921	0
1835	1835	0
1846	1846	0
1865	1865	0
1993	1993	0
1946	1946	0
1943	1943	0
1943	1943	0
1723	1723	0
1968	1968	0
1892	1892	0
1753	1753	0
1830	1830	0
1847	1847	0
1606	1606	0
1752	1752	0
1882	1882	0
1733	1733	0
991	991	0
991	991	0
1741	1741	0
1938	1938	0
1927	1927	0
1781	1781	0
1884	1884	0
1900	1900	0
1942	1942	0
1732	1732	0
1732	1732	0
1835	1835	0
1897	1897	0
1615	1615	0
1719	1719	0
1795	1795	0
1918	1918	0
1796	1796	0
1733	1733	0
1861	1861	0
1804	1804	0
1804	1804	0
1944	1944	0
1860	1860	0
1648	1648	0
1555	1555	0
1555	1555	0
1847	1847	0
1746	1746	0
1725	1725	0
1922	1922	0
1942	1942	0
1803	1803	0
1944	1944	0
1944	1944	0
1909	1909	0
1942	1942	0
1942	1942	0
1699	1699	0
1814	1814	0
1913	1913	0
1886	1886	0
1411	1411	0
1862	1862	0
1851	1851	0
1894	1894	0
1876	1876	0
1984	1984	0
1840	1840	0
1706	1706	0
1789	1789	0
1906	1906	0
2001	2001	0
1867	1867	0
1910	1910	0
1942	1942	0
1942	1942	0
1949	1949	0
1764	1764	0
2004	2004	0
1944	1944	0
1944	1944	0
1910	1910	0
1771	1771	0
1942	1942	0
1942	1942	0
1746	1746	0
1945	1945	0
1748	1748	0
1931	1931	0
1943	1943	0
1943	1943	0
1944	1944	0
1944	1944	0
1729	1729	0
1942	1942	0
1858	1858	0
1941	1941	0
1941	1941	0
1999	1999	0
1695	1695	0
1819	1819	0
1849	1849	0
1860	1860	0
1943	1943	0
1943	1943	0
1781	1781	0
1868	1868	0
1863	1863	0
1856	1856	0
1899	1899	0
1949	1949	0
1417	1417	0
1775	1775	0
1847	1847	0
1791	1791	0
1871	1871	0
1862	1862	0
2001	2001	0
1905	1905	0
1945	1945	0
1572	1572	0
1987	1987	0
1903	1903	0
1880	1880	0
1689	1689	0
1942	1942	0
1942	1942	0
1815	1815	0
1889	1889	0
1820	1820	0
1977	1977	0
1872	1872	0
1698	1698	0
1892	1892	0
1764	1764	0
1713	1713	0
1931	1931	0
1782	1782	0
1918	1918	0
1819	1819	0
1816	1816	0
1707	1707	0
1985	1985	0
1909	1909	0
1955	1955	0
1850	1850	0
1838	1838	0
1985	1985	0
1798	1798	0
1798	1798	0
1831	1831	0
1558	1558	0
1558	1558	0
455	455	0
455	455	0
1403	1403	0
1403	1403	0
1657	1657	0
1834	1834	0
1500	1500	0
1855	1855	0
1684	1684	0
1896	1896	0
1867	1867	0
1860	1860	0
1826	1826	0
1942	1942	0
1942	1942	0
1808	1808	0
1880	1880	0
1853	1853	0
1912	1912	0
1863	1863	0
1896	1896	0
1943	1943	0
1507	1507	0
1874	1874	0
1941	1941	0
1874	1874	0
1909	1909	0
1749	1749	0
1944	1944	0
1944	1944	0
1936	1936	0
1868	1868	0
1942	1942	0
1861	1861	0
1943	1943	0
1946	1946	0
1811	1811	0
1811	1811	0
1904	1904	0
1846	1846	0
1801	1801	0
1523	1523	0
1884	1884	0
1931	1931	0
1944	1944	0
1944	1944	0
1941	1941	0
1941	1941	0
1810	1810	0
1918	1918	0
1485	1485	0
1865	1865	0
1944	1944	0
1750	1750	0
1863	1863	0
1201	1201	0
1956	1956	0
1659	1659	0
1957	1957	0
1840	1840	0
1742	1742	0
1855	1855	0
1779	1779	0
1895	1895	0
1895	1895	0
1918	1918	0
1765	1765	0
1882	1882	0
1888	1888	0
1784	1784	0
1784	1784	0
1825	1825	0
1884	1884	0
1882	1882	0
1795	1795	0
1827	1827	0
1951	1951	0
1861	1861	0
1697	1697	0
1930	1930	0
1977	1977	0
1838	1838	0
1872	1872	0
2008	2008	0
1782	1782	0
1936	1936	0
1979	1979	0
1959	1959	0
1826	1826	0
1576	1576	0
1428	1428	0
1874	1874	0
1779	1779	0
1880	1880	0
1830	1830	0
1807	1807	0
1870	1870	0
1750	1750	0
1939	1939	0
1843	1843	0
1652	1652	0
1844	1844	0
1927	1927	0
1962	1962	0
1740	1740	0
1940	1940	0
1863	1863	0
2008	2008	0
1791	1791	0
1732	1732	0
1851	1851	0
1953	1953	0
1944	1944	0
1857	1857	0
1787	1787	0
1995	1995	0
1903	1903	0
1999	1999	0
1942	1942	0
1963	1963	0
1725	1725	0
1836	1836	0
1942	1942	0
1942	1942	0
1985	1985	0
1891	1891	0
1653	1653	0
590	590	0
1835	1835	0
1771	1771	0
1940	1940	0
1858	1858	0
1764	1764	0
1802	1802	0
1859	1859	0
1531	1531	0
1942	1942	0
1942	1942	0
1783	1783	0
1853	1853	0
222	222	0
1688	1688	0
1828	1828	0
1805	1805	0
1842	1842	0
1742	1742	0
1808	1808	0
1942	1942	0
1880	1880	0
1796	1796	0
1727	1727	0
1808	1808	0
1888	1888	0
1862	1862	0
1827	1827	0
2006	2006	0
1889	1889	0
1905	1905	0
1799	1799	0
1852	1852	0
1783	1783	0
1774	1774	0
1942	1942	0
1942	1942	0
1897	1897	0
1850	1850	0
1920	1920	0
850	850	0
1814	1814	0
1938	1938	0
1855	1855	0
1914	1914	0
1942	1942	0
1485	1485	0
678	678	0
678	678	0
1888	1888	0
2002	2002	0
2002	2002	0
1875	1875	0
1705	1705	0
1926	1926	0
1874	1874	0
1975	1975	0
1942	1942	0
1942	1942	0
1839	1839	0
1836	1836	0
1815	1815	0
1827	1827	0
1796	1796	0
1844	1844	0
1918	1918	0
1824	1824	0
2012	2012	0
1876	1876	0
1917	1917	0
1801	1801	0
1872	1872	0
1739	1739	0
1816	1816	0
1942	1942	0
1785	1785	0
1946	1946	0
1888	1888	0
1888	1888	0
1944	1944	0
1893	1893	0
1769	1769	0
1796	1796	0
1800	1800	0
1814	1814	0
1767	1767	0
1995	1995	0
1993	1993	0
1872	1872	0
1869	1869	0
1861	1861	0
1828	1828	0
1627	1627	0
1991	1991	0
1865	1865	0
1913	1913	0
1956	1956	0
1990	1990	0
1911	1911	0
1942	1942	0
1827	1827	0
1871	1871	0
1906	1906	0
1885	1885	0
1797	1797	0
388	388	0
1922	1922	0
1942	1942	0
1684	1684	0
1809	1809	0
1829	1829	0
1829	1829	0
1995	1995	0
1751	1751	0
1751	1751	0
1930	1930	0
1993	1993	0
1790	1790	0
1911	1911	0
1942	1942	0
1860	1860	0
1927	1927	0
2007	2007	0
1963	1963	0
1851	1851	0
1801	1801	0
1862	1862	0
1885	1885	0
1942	1942	0
1699	1699	0
1586	1586	0
1766	1766	0
1815	1815	0
1925	1925	0
1997	1997	0
1909	1909	0
1676	1676	0
1942	1942	0
1935	1935	0
1748	1748	0
1614	1614	0
1844	1844	0
1676	1676	0
1900	1900	0
1900	1900	0
1812	1812	0
1853	1853	0
1963	1963	0
1851	1851	0
1682	1682	0
1468	1468	0
1874	1874	0
1849	1849	0
1898	1898	0
1770	1770	0
1721	1721	0
1943	1943	0
1695	1695	0
1684	1684	0
1875	1875	0
1998	1998	0
2002	2002	0
1916	1916	0
1932	1932	0
1910	1910	0
1910	1910	0
1838	1838	0
1860	1860	0
1880	1880	0
1880	1880	0
1717	1717	0
1582	1582	0
1887	1887	0
1880	1880	0
1909	1909	0
1986	1986	0
1870	1870	0
1675	1675	0
1802	1802	0
1907	1907	0
1828	1828	0
1692	1692	0
1864	1864	0
1942	1942	0
1754	1754	0
1580	1580	0
1750	1750	0
1941	1941	0
1796	1796	0
1951	1951	0
1743	1743	0
632	632	0
1919	1919	0
1936	1936	0
1899	1899	0
1958	1958	0
1264	1264	0
1938	1938	0
1852	1852	0
1769	1769	0
1769	1769	0
1876	1876	0
1993	1993	0
1890	1890	0
1939	1939	0
1860	1860	0
1776	1776	0
1937	1937	0
1832	1832	0
1853	1853	0
1942	1942	0
1942	1942	0
1912	1912	0
1864	1864	0
1940	1940	0
1940	1940	0
1855	1855	0
1761	1761	0
1996	1996	0
1941	1941	0
1941	1941	0
1969	1969	0
1956	1956	0
1781	1781	0
1773	1773	0
1841	1841	0
1713	1713	0
1998	1998	0
1998	1998	0
1860	1860	0
1700	1700	0
1948	1948	0
1745	1745	0
1897	1897	0
1849	1849	0
1917	1917	0
1917	1917	0
1942	1942	0
1828	1828	0
1483	1483	0
1742	1742	0
1889	1889	0
2012	2012	0
1834	1834	0
1943	1943	0
1980	1980	0
1873	1873	0
1837	1837	0
1840	1840	0
1772	1772	0
1944	1944	0
1905	1905	0
1832	1832	0
1665	1665	0
1863	1863	0
1872	1872	0
1904	1904	0
1994	1994	0
1589	1589	0
1589	1589	0
1942	1942	0
1944	1944	0
1400	1400	0
1946	1946	0
1737	1737	0
1823	1823	0
1991	1991	0
1944	1944	0
1863	1863	0
1944	1944	0
1901	1901	0
1571	1571	0
1851	1851	0
1850	1850	0
1793	1793	0
1702	1702	0
1920	1920	0
1887	1887	0
1943	1943	0
1692	1692	0
1854	1854	0
1704	1704	0
1864	1864	0
1864	1864	0
1430	1430	0
1919	1919	0
1849	1849	0
1976	1976	0
1996	1996	0
1680	1680	0
1864	1864	0
1885	1885	0
1850	1850	0
1897	1897	0
1886	1886	0
2008	2008	0
1850	1850	0
1767	1767	0
1942	1942	0
1942	1942	0
1497	1497	0
1930	1930	0
1930	1930	0
1783	1783	0
1783	1783	0
1943	1943	0
1942	1942	0
1942	1942	0
1856	1856	0
1861	1861	0
1942	1942	0
1769	1769	0
1783	1783	0
1943	1943	0
1943	1943	0
1727	1727	0
1692	1692	0
1758	1758	0
1891	1891	0
1728	1728	0
1990	1990	0
1973	1973	0
1925	1925	0
1919	1919	0
1880	1880	0
1944	1944	0
1944	1944	0
389	389	0
1942	1942	0
1942	1942	0
1187	1187	0
1872	1872	0
1743	1743	0
1877	1877	0
1698	1698	0
970	970	0
1763	1763	0
2004	2004	0
1884	1884	0
1880	1880	0
1853	1853	0
1900	1900	0
1762	1762	0
1744	1744	0
1914	1914	0
1777	1777	0
1868	1868	0
1818	1818	0
1627	1627	0
1914	1914	0
1966	1966	0
1966	1966	0
1654	1654	0
1654	1654	0
1944	1944	0
1944	1944	0
1762	1762	0
1819	1819	0
1693	1693	0
1897	1897	0
1691	1691	0
1467	1467	0
1758	1758	0
1848	1848	0
1848	1848	0
1845	1845	0
1830	1830	0
1882	1882	0
1830	1830	0
1831	1831	0
1840	1840	0
1927	1927	0
1668	1668	0
1668	1668	0
1787	1787	0
1769	1769	0
1738	1738	0
1735	1735	0
1942	1942	0
1942	1942	0
1932	1932	0
1993	1993	0
1729	1729	0
1929	1929	0
1449	1449	0
1854	1854	0
1943	1943	0
1909	1909	0
1969	1969	0
1741	1741	0
1866	1866	0
1866	1866	0
1889	1889	0
1970	1970	0
1927	1927	0
1942	1942	0
1870	1870	0
1880	1880	0
1855	1855	0
1810	1810	0
1810	1810	0
586	586	0
1831	1831	0
1846	1846	0
1980	1980	0
1778	1778	0
1790	1790	0
1673	1673	0
1792	1792	0
1944	1944	0
1659	1659	0
1842	1842	0
1677	1677	0
1588	1588	0
1860	1860	0
1853	1853	0
1978	1978	0
1750	1750	0
1988	1988	0
1896	1896	0
1942	1942	0
2000	2000	0
1999	1999	0
1904	1904	0
1553	1553	0
1768	1768	0
1554	1554	0
1852	1852	0
1943	1943	0
1915	1915	0
1915	1915	0
2003	2003	0
1806	1806	0
1941	1941	0
1941	1941	0
2004	2004	0
1874	1874	0
1905	1905	0
1828	1828	0
1912	1912	0
1904	1904	0
1815	1815	0
1884	1884	0
2004	2004	0
1855	1855	0
1859	1859	0
1942	1942	0
1942	1942	0
1948	1948	0
1943	1943	0
626	626	0
626	626	0
1944	1944	0
1859	1859	0
1988	1988	0
1944	1944	0
1944	1944	0
1941	1941	0
1941	1941	0
1942	1942	0
1770	1770	0
1701	1701	0
1875	1875	0
1744	1744	0
1860	1860	0
1942	1942	0
1942	1942	0
1804	1804	0
1720	1720	0
1747	1747	0
1850	1850	0
1883	1883	0
1734	1734	0
1846	1846	0
1812	1812	0
1683	1683	0
1729	1729	0
1594	1594	0
1594	1594	0
1904	1904	0
1784	1784	0
1993	1993	0
1870	1870	0
1712	1712	0
1929	1929	0
1707	1707	0
1815	1815	0
1943	1943	0
1987	1987	0
1825	1825	0
1846	1846	0
1942	1942	0
1942	1942	0
1937	1937	0
1950	1950	0
1929	1929	0
1865	1865	0
1942	1942	0
1942	1942	0
1944	1944	0
1960	1960	0
1690	1690	0
1942	1942	0
1942	1942	0
1861	1861	0
1848	1848	0
1785	1785	0
1778	1778	0
1974	1974	0
1942	1942	0
1732	1732	0
1849	1849	0
1827	1827	0
1942	1942	0
1768	1768	0
1806	1806	0
1540	1540	0
1932	1932	0
1625	1625	0
1942	1942	0
1942	1942	0
1885	1885	0
1810	1810	0
1810	1810	0
1944	1944	0
1826	1826	0
1800	1800	0
1824	1824	0
1859	1859	0
1833	1833	0
1852	1852	0
2006	2006	0
1980	1980	0
1866	1866	0
1904	1904	0
1966	1966	0
1877	1877	0
1868	1868	0
1856	1856	0
1829	1829	0
1808	1808	0
1808	1808	0
1960	1960	0
1772	1772	0
1854	1854	0
1854	1854	0
1758	1758	0
907	907	0
1888	1888	0
2006	2006	0
1942	1942	0
1942	1942	0
1759	1759	0
1871	1871	0
1944	1944	0
1943	1943	0
1834	1834	0
1629	1629	0
1840	1840	0
1958	1958	0
1713	1713	0
1937	1937	0
1766	1766	0
1911	1911	0
1748	1748	0
1693	1693	0
1840	1840	0
1815	1815	0
1986	1986	0
1942	1942	0
1942	1942	0
1286	1286	0
1807	1807	0
1942	1942	0
1942	1942	0
1676	1676	0
1948	1948	0
1944	1944	0
1944	1944	0
1918	1918	0
1896	1896	0
1842	1842	0
1977	1977	0
1944	1944	0
1941	1941	0
1944	1944	0
1944	1944	0
1736	1736	0
1919	1919	0
1774	1774	0
1941	1941	0
1941	1941	0
1740	1740	0
1678	1678	0
1902	1902	0
1854	1854	0
1884	1884	0
1840	1840	0
1966	1966	0
1896	1896	0
1759	1759	0
1944	1944	0
1884	1884	0
1764	1764	0
1965	1965	0
1834	1834	0
1802	1802	0
1875	1875	0
1838	1838	0
1933	1933	0
1790	1790	0
1790	1790	0
1739	1739	0
1760	1760	0
1881	1881	0
1943	1943	0
1943	1943	0
1739	1739	0
673	673	0
1811	1811	0
1799	1799	0
1834	1834	0
1947	1947	0
1796	1796	0
1658	1658	0
1899	1899	0
1856	1856	0
1732	1732	0
-424	-424	0
-424	-424	0
1899	1899	0
1945	1945	0
1688	1688	0
1941	1941	0
1821	1821	0
1944	1944	0
1994	1994	0
1990	1990	0
1898	1898	0
1788	1788	0
1786	1786	0
1732	1732	0
1943	1943	0
1809	1809	0
1878	1878	0
1740	1740	0
1762	1762	0
1845	1845	0
1949	1949	0
1754	1754	0
1943	1943	0
1768	1768	0
1938	1938	0
1725	1725	0
1892	1892	0
1848	1848	0
1829	1829	0
1941	1941	0
1941	1941	0
1769	1769	0
1905	1905	0
1842	1842	0
1968	1968	0
1919	1919	0
1630	1630	0
1818	1818	0
1941	1941	0
1942	1942	0
1854	1854	0
1867	1867	0
2004	2004	0
1821	1821	0
1821	1821	0
1804	1804	0
1943	1943	0
1943	1943	0
1943	1943	0
1943	1943	0
1691	1691	0
1802	1802	0
1802	1802	0
1944	1944	0
1851	1851	0
1823	1823	0
1906	1906	0
1833	1833	0
1689	1689	0
1832	1832	0
1956	1956	0
1764	1764	0
1906	1906	0
1919	1919	0
1919	1919	0
1741	1741	0
-841	-841	0
1724	1724	0
1927	1927	0
1812	1812	0
1875	1875	0
1833	1833	0
1833	1833	0
1846	1846	0
1846	1846	0
1878	1878	0
1815	1815	0
1815	1815	0
1805	1805	0
1616	1616	0
1616	1616	0
1831	1831	0
1767	1767	0
1911	1911	0
1859	1859	0
1812	1812	0
1861	1861	0
1831	1831	0
1808	1808	0
1045	1045	0
1910	1910	0
1810	1810	0
2013	2013	0
1981	1981	0
1959	1959	0
1790	1790	0
1699	1699	0
1853	1853	0
1699	1699	0
1978	1978	0
1780	1780	0
1819	1819	0
1975	1975	0
1916	1916	0
1916	1916	0
1837	1837	0
1827	1827	0
880	880	0
1678	1678	0
1937	1937	0
1832	1832	0
1760	1760	0
1128	1128	0
1915	1915	0
1901	1901	0
1895	1895	0
1942	1942	0
1864	1864	0
1776	1776	0
1835	1835	0
1858	1858	0
1846	1846	0
1852	1852	0
1950	1950	0
1990	1990	0
1943	1943	0
1824	1824	0
1918	1918	0
1830	1830	0
1943	1943	0
1943	1943	0
1690	1690	0
1860	1860	0
1910	1910	0
1910	1910	0
1922	1922	0
1976	1976	0
1998	1998	0
1814	1814	0
1798	1798	0
1920	1920	0
1873	1873	0
1886	1886	0
1964	1964	0
1732	1732	0
1930	1930	0
1883	1883	0
1810	1810	0
1942	1942	0
1942	1942	0
1808	1808	0
1833	1833	0
1600	1600	0
1851	1851	0
1873	1873	0
1876	1876	0
1737	1737	0
1870	1870	0
14	14	0
1672	1672	0
1965	1965	0
1885	1885	0
1856	1856	0
1689	1689	0
1763	1763	0
1860	1860	0
1942	1942	0
1721	1721	0
1942	1942	0
1942	1942	0
1975	1975	0
1742	1742	0
1873	1873	0
1941	1941	0
1890	1890	0
1972	1972	0
1795	1795	0
1903	1903	0
1159	1159	0
1858	1858	0
1834	1834	0
1942	1942	0
1942	1942	0
1852	1852	0
1697	1697	0
1850	1850	0
1835	1835	0
1942	1942	0
1787	1787	0
1954	1954	0
1906	1906	0
1808	1808	0
1719	1719	0
1862	1862	0
1697	1697	0
1874	1874	0
1935	1935	0
1925	1925	0
1746	1746	0
1698	1698	0
1910	1910	0
1910	1910	0
1679	1679	0
1857	1857	0
1820	1820	0
1783	1783	0
1869	1869	0
1994	1994	0
1942	1942	0
1431	1431	0
1431	1431	0
1904	1904	0
1853	1853	0
1972	1972	0
1815	1815	0
1814	1814	0
1783	1783	0
1942	1942	0
1889	1889	0
1889	1889	0
1883	1883	0
1857	1857	0
1857	1857	0
1496	1496	0
1986	1986	0
1876	1876	0
1892	1892	0
1917	1917	0
1849	1849	0
1747	1747	0
1944	1944	0
1857	1857	0
1942	1942	0
1558	1558	0
1864	1864	0
1943	1943	0
1943	1943	0
1244	1244	0
1977	1977	0
1853	1853	0
1853	1853	0
1900	1900	0
1611	1611	0
1996	1996	0
1945	1945	0
1848	1848	0
1808	1808	0
2007	2007	0
1907	1907	0
1842	1842	0
1942	1942	0
1942	1942	0
1850	1850	0
1730	1730	0
1841	1841	0
1868	1868	0
1826	1826	0
1803	1803	0
1979	1979	0
1841	1841	0
1728	1728	0
1809	1809	0
1870	1870	0
1697	1697	0
1863	1863	0
1980	1980	0
1803	1803	0
1880	1880	0
1899	1899	0
1924	1924	0
1924	1924	0
1702	1702	0
1804	1804	0
1918	1918	0
1918	1918	0
1923	1923	0
1674	1674	0
1920	1920	0
1914	1914	0
1853	1853	0
1975	1975	0
1992	1992	0
1890	1890	0
1967	1967	0
1944	1944	0
1944	1944	0
1959	1959	0
1932	1932	0
1692	1692	0
1748	1748	0
1824	1824	0
1894	1894	0
1925	1925	0
1883	1883	0
1904	1904	0
1302	1302	0
1775	1775	0
1759	1759	0
1943	1943	0
1863	1863	0
1842	1842	0
1812	1812	0
1952	1952	0
1873	1873	0
1708	1708	0
1942	1942	0
1942	1942	0
1960	1960	0
1786	1786	0
1817	1817	0
1788	1788	0
1788	1788	0
1897	1897	0
1424	1424	0
1972	1972	0
1824	1824	0
1975	1975	0
1380	1380	0
1802	1802	0
1963	1963	0
1886	1886	0
1847	1847	0
1881	1881	0
1940	1940	0
1940	1940	0
1940	1940	0
1971	1971	0
1942	1942	0
1942	1942	0
2003	2003	0
1754	1754	0
1754	1754	0
1978	1978	0
1989	1989	0
1928	1928	0
981	981	0
1943	1943	0
1921	1921	0
1810	1810	0
1896	1896	0
1920	1920	0
1845	1845	0
1708	1708	0
1596	1596	0
1887	1887	0
1958	1958	0
1926	1926	0
1712	1712	0
1861	1861	0
1900	1900	0
1773	1773	0
1835	1835	0
1690	1690	0
1956	1956	0
1727	1727	0
1919	1919	0
1600	1600	0
1996	1996	0
1879	1879	0
1613	1613	0
1835	1835	0
1673	1673	0
1845	1845	0
1937	1937	0
1811	1811	0
1811	1811	0
1921	1921	0
1894	1894	0
1640	1640	0
1149	1149	0
1967	1967	0
1920	1920	0
1877	1877	0
1573	1573	0
1750	1750	0
1921	1921	0
1855	1855	0
1942	1942	0
1733	1733	0
1897	1897	0
1941	1941	0
1941	1941	0
1988	1988	0
1730	1730	0
1808	1808	0
1856	1856	0
1889	1889	0
1850	1850	0
1943	1943	0
1921	1921	0
1778	1778	0
1833	1833	0
1878	1878	0
1941	1941	0
1941	1941	0
1901	1901	0
1779	1779	0
2007	2007	0
1803	1803	0
1898	1898	0
2008	2008	0
1889	1889	0
1859	1859	0
1944	1944	0
1897	1897	0
1986	1986	0
1796	1796	0
1943	1943	0
1943	1943	0
1527	1527	0
1925	1925	0
1942	1942	0
1769	1769	0
1931	1931	0
1871	1871	0
1862	1862	0
1838	1838	0
1829	1829	0
1814	1814	0
1880	1880	0
1177	1177	0
1820	1820	0
1734	1734	0
1958	1958	0
1884	1884	0
1727	1727	0
1889	1889	0
1941	1941	0
1941	1941	0
1942	1942	0
1833	1833	0
1833	1833	0
1716	1716	0
1999	1999	0
1966	1966	0
1829	1829	0
1896	1896	0
1880	1880	0
1942	1942	0
1811	1811	0
1861	1861	0
1958	1958	0
1883	1883	0
1885	1885	0
1842	1842	0
1876	1876	0
1894	1894	0
1890	1890	0
1850	1850	0
1711	1711	0
1836	1836	0
1906	1906	0
1869	1869	0
1723	1723	0
1920	1920	0
1849	1849	0
1804	1804	0
1753	1753	0
1872	1872	0
1872	1872	0
1943	1943	0
1867	1867	0
1817	1817	0
1878	1878	0
1857	1857	0
1734	1734	0
1783	1783	0
1810	1810	0
1801	1801	0
1909	1909	0
1889	1889	0
1936	1936	0
1742	1742	0
1263	1263	0
1944	1944	0
1943	1943	0
1943	1943	0
1930	1930	0
1930	1930	0
1864	1864	0
1845	1845	0
737	737	0
1858	1858	0
1796	1796	0
1830	1830	0
1789	1789	0
1815	1815	0
1918	1918	0
1825	1825	0
1825	1825	0
1649	1649	0
1810	1810	0
1855	1855	0
1540	1540	0
1916	1916	0
1932	1932	0
1789	1789	0
1255	1255	0
2003	2003	0
1806	1806	0
1854	1854	0
1906	1906	0
1876	1876	0
1898	1898	0
1848	1848	0
1811	1811	0
1862	1862	0
1767	1767	0
1917	1917	0
1673	1673	0
1988	1988	0
1733	1733	0
1833	1833	0
1652	1652	0
1886	1886	0
1942	1942	0
1893	1893	0
1691	1691	0
1871	1871	0
1706	1706	0
1792	1792	0
1470	1470	0
1972	1972	0
1768	1768	0
1949	1949	0
1914	1914	0
1767	1767	0
1752	1752	0
2000	2000	0
1989	1989	0
1962	1962	0
1874	1874	0
1880	1880	0
1848	1848	0
1938	1938	0
1961	1961	0
1861	1861	0
1918	1918	0
1704	1704	0
1983	1983	0
1855	1855	0
1645	1645	0
1940	1940	0
1940	1940	0
1919	1919	0
1906	1906	0
1835	1835	0
1942	1942	0
2011	2011	0
1944	1944	0
1742	1742	0
1742	1742	0
1849	1849	0
2009	2009	0
1889	1889	0
1591	1591	0
1969	1969	0
1969	1969	0
1760	1760	0
1760	1760	0
1880	1880	0
1827	1827	0
1830	1830	0
1796	1796	0
1896	1896	0
1922	1922	0
1897	1897	0
1853	1853	0
1301	1301	0
1902	1902	0
1942	1942	0
1942	1942	0
1786	1786	0
1915	1915	0
1855	1855	0
1771	1771	0
1912	1912	0
1807	1807	0
1723	1723	0
1942	1942	0
1942	1942	0
1969	1969	0
1984	1984	0
1647	1647	0
1780	1780	0
1882	1882	0
1874	1874	0
1874	1874	0
1942	1942	0
1942	1942	0
1915	1915	0
1961	1961	0
1497	1497	0
1846	1846	0
1650	1650	0
1650	1650	0
1865	1865	0
1973	1973	0
1731	1731	0
1757	1757	0
1920	1920	0
1908	1908	0
1981	1981	0
1874	1874	0
1748	1748	0
1974	1974	0
1714	1714	0
1714	1714	0
1809	1809	0
1860	1860	0
1765	1765	0
1856	1856	0
1722	1722	0
1230	1230	0
1836	1836	0
1648	1648	0
1942	1942	0
1948	1948	0
1879	1879	0
1944	1944	0
1831	1831	0
1620	1620	0
2001	2001	0
2001	2001	0
1850	1850	0
1872	1872	0
1794	1794	0
1795	1795	0
1881	1881	0
1946	1946	0
1711	1711	0
1864	1864	0
1774	1774	0
1758	1758	0
1942	1942	0
1942	1942	0
1740	1740	0
1386	1386	0
1880	1880	0
1854	1854	0
1900	1900	0
1898	1898	0
1748	1748	0
1912	1912	0
1840	1840	0
1840	1840	0
1874	1874	0
1880	1880	0
1880	1880	0
1850	1850	0
1930	1930	0
1875	1875	0
1995	1995	0
1893	1893	0
1514	1514	0
1773	1773	0
1882	1882	0
1853	1853	0
1944	1944	0
1827	1827	0
1867	1867	0
1815	1815	0
1944	1944	0
1944	1944	0
1988	1988	0
1903	1903	0
1923	1923	0
1853	1853	0
1854	1854	0
1914	1914	0
1792	1792	0
1900	1900	0
1744	1744	0
1395	1395	0
1777	1777	0
1749	1749	0
1730	1730	0
1851	1851	0
1694	1694	0
1942	1942	0
1942	1942	0
1813	1813	0
1935	1935	0
525	525	0
1848	1848	0
1933	1933	0
1882	1882	0
1914	1914	0
1828	1828	0
1942	1942	0
1942	1942	0
1836	1836	0
1918	1918	0
1729	1729	0
1800	1800	0
1854	1854	0
1939	1939	0
1794	1794	0
1885	1885	0
1749	1749	0
1854	1854	0
1854	1854	0
1980	1980	0
1937	1937	0
1937	1937	0
1884	1884	0
1955	1955	0
1995	1995	0
1815	1815	0
1944	1944	0
1934	1934	0
1943	1943	0
1943	1943	0
1835	1835	0
1812	1812	0
1803	1803	0
1726	1726	0
1757	1757	0
1968	1968	0
1822	1822	0
1898	1898	0
1943	1943	0
1470	1470	0
1943	1943	0
1943	1943	0
1945	1945	0
1502	1502	0
1850	1850	0
1892	1892	0
2004	2004	0
1864	1864	0
1830	1830	0
100	100	0
1866	1866	0
1901	1901	0
1850	1850	0
1702	1702	0
1876	1876	0
1840	1840	0
1887	1887	0
1944	1944	0
1942	1942	0
1942	1942	0
1783	1783	0
1872	1872	0
1994	1994	0
1748	1748	0
1748	1748	0
1908	1908	0
1905	1905	0
1619	1619	0
1619	1619	0
1889	1889	0
1378	1378	0
1785	1785	0
1905	1905	0
1892	1892	0
1892	1892	0
1915	1915	0
1902	1902	0
1942	1942	0
1942	1942	0
1800	1800	0
1970	1970	0
1944	1944	0
1961	1961	0
1784	1784	0
1850	1850	0
1824	1824	0
1813	1813	0
1813	1813	0
1859	1859	0
1982	1982	0
1773	1773	0
1916	1916	0
1869	1869	0
1930	1930	0
1930	1930	0
1862	1862	0
1885	1885	0
2007	2007	0
1617	1617	0
1996	1996	0
1910	1910	0
1839	1839	0
1842	1842	0
1814	1814	0
1870	1870	0
1865	1865	0
1804	1804	0
1983	1983	0
1945	1945	0
1689	1689	0
1850	1850	0
1794	1794	0
2006	2006	0
1781	1781	0
1860	1860	0
1845	1845	0
1728	1728	0
1940	1940	0
1845	1845	0
1991	1991	0
1786	1786	0
1825	1825	0
1853	1853	0
1853	1853	0
1943	1943	0
1943	1943	0
1960	1960	0
1943	1943	0
1943	1943	0
1730	1730	0
1584	1584	0
1695	1695	0
1695	1695	0
1741	1741	0
1981	1981	0
1713	1713	0
1713	1713	0
1801	1801	0
1801	1801	0
2007	2007	0
878	878	0
1814	1814	0
1757	1757	0
1784	1784	0
1926	1926	0
1899	1899	0
1880	1880	0
1954	1954	0
1940	1940	0
1932	1932	0
2006	2006	0
1899	1899	0
1852	1852	0
1878	1878	0
1991	1991	0
1907	1907	0
1970	1970	0
1057	1057	0
1788	1788	0
1788	1788	0
1944	1944	0
1943	1943	0
1864	1864	0
1520	1520	0
1833	1833	0
1846	1846	0
1858	1858	0
1923	1923	0
1973	1973	0
1942	1942	0
1881	1881	0
1942	1942	0
1868	1868	0
1790	1790	0
1850	1850	0
1433	1433	0
1433	1433	0
2011	2011	0
1825	1825	0
1812	1812	0
1748	1748	0
1945	1945	0
1974	1974	0
1953	1953	0
1991	1991	0
1699	1699	0
1732	1732	0
1770	1770	0
1544	1544	0
1987	1987	0
1941	1941	0
1308	1308	0
1691	1691	0
1881	1881	0
1853	1853	0
1952	1952	0
1740	1740	0
1971	1971	0
1767	1767	0
1854	1854	0
1946	1946	0
1830	1830	0
1926	1926	0
1926	1926	0
1884	1884	0
1772	1772	0
1825	1825	0
1845	1845	0
1825	1825	0
1878	1878	0
1893	1893	0
1857	1857	0
1944	1944	0
1918	1918	0
1808	1808	0
1823	1823	0
1884	1884	0
2009	2009	0
1914	1914	0
1942	1942	0
1942	1942	0
1811	1811	0
1943	1943	0
1943	1943	0
1881	1881	0
1721	1721	0
1912	1912	0
1973	1973	0
1919	1919	0
1821	1821	0
1742	1742	0
1910	1910	0
1807	1807	0
1900	1900	0
697	697	0
1667	1667	0
678	678	0
1741	1741	0
1888	1888	0
1917	1917	0
1763	1763	0
1890	1890	0
1890	1890	0
1709	1709	0
1503	1503	0
1530	1530	0
1778	1778	0
1752	1752	0
869	869	0
1938	1938	0
1765	1765	0
1985	1985	0
1808	1808	0
1837	1837	0
1818	1818	0
2001	2001	0
1873	1873	0
1970	1970	0
1809	1809	0
1965	1965	0
1943	1943	0
1855	1855	0
1912	1912	0
1912	1912	0
1653	1653	0
1804	1804	0
1943	1943	0
2006	2006	0
1984	1984	0
1805	1805	0
1724	1724	0
1906	1906	0
1830	1830	0
1824	1824	0
1789	1789	0
1905	1905	0
1808	1808	0
1969	1969	0
1896	1896	0
1852	1852	0
1881	1881	0
1685	1685	0
1867	1867	0
1983	1983	0
1792	1792	0
1947	1947	0
970	970	0
1850	1850	0
1885	1885	0
1646	1646	0
1646	1646	0
1918	1918	0
1971	1971	0
1715	1715	0
1860	1860	0
1506	1506	0
1815	1815	0
1852	1852	0
1928	1928	0
1725	1725	0
1735	1735	0
1903	1903	0
1808	1808	0
1808	1808	0
1942	1942	0
1942	1942	0
1996	1996	0
1944	1944	0
1860	1860	0
1936	1936	0
1777	1777	0
1890	1890	0
1850	1850	0
1840	1840	0
1933	1933	0
1941	1941	0
1734	1734	0
1942	1942	0
1714	1714	0
1812	1812	0
1798	1798	0
1944	1944	0
1853	1853	0
1840	1840	0
1591	1591	0
1842	1842	0
1809	1809	0
1847	1847	0
1847	1847	0
1920	1920	0
1714	1714	0
1858	1858	0
1301	1301	0
1836	1836	0
1902	1902	0
1814	1814	0
1778	1778	0
1800	1800	0
1900	1900	0
1838	1838	0
1838	1838	0
1798	1798	0
1340	1340	0
1716	1716	0
1901	1901	0
1783	1783	0
1751	1751	0
1866	1866	0
1819	1819	0
1918	1918	0
1816	1816	0
1808	1808	0
1730	1730	0
1807	1807	0
1784	1784	0
1854	1854	0
1857	1857	0
1834	1834	0
1876	1876	0
1943	1943	0
1935	1935	0
1970	1970	0
1851	1851	0
1762	1762	0
1774	1774	0
1955	1955	0
1675	1675	0
1848	1848	0
1888	1888	0
1846	1846	0
1978	1978	0
1940	1940	0
1859	1859	0
1721	1721	0
1891	1891	0
1788	1788	0
1761	1761	0
2004	2004	0
1998	1998	0
1899	1899	0
1924	1924	0
1872	1872	0
2006	2006	0
1942	1942	0
1942	1942	0
1648	1648	0
1648	1648	0
1915	1915	0
1943	1943	0
1944	1944	0
1944	1944	0
1762	1762	0
1986	1986	0
1933	1933	0
1958	1958	0
1842	1842	0
1731	1731	0
1850	1850	0
1912	1912	0
1911	1911	0
1944	1944	0
1981	1981	0
1910	1910	0
1943	1943	0
1915	1915	0
1977	1977	0
1691	1691	0
1943	1943	0
1943	1943	0
1852	1852	0
1941	1941	0
1942	1942	0
1987	1987	0
1899	1899	0
1899	1899	0
1881	1881	0
1838	1838	0
1803	1803	0
1929	1929	0
1941	1941	0
1728	1728	0
1748	1748	0
1944	1944	0
1874	1874	0
1775	1775	0
1846	1846	0
1953	1953	0
1942	1942	0
1888	1888	0
1914	1914	0
1904	1904	0
1919	1919	0
1846	1846	0
1903	1903	0
1973	1973	0
1733	1733	0
1901	1901	0
1835	1835	0
1893	1893	0
1883	1883	0
1825	1825	0
1942	1942	0
1942	1942	0
1884	1884	0
1850	1850	0
1850	1850	0
1844	1844	0
18	18	0
1776	1776	0
1877	1877	0
1860	1860	0
1980	1980	0
1980	1980	0
1801	1801	0
1801	1801	0
1847	1847	0
1861	1861	0
1758	1758	0
1929	1929	0
1981	1981	0
1788	1788	0
1788	1788	0
1699	1699	0
1911	1911	0
1930	1930	0
1942	1942	0
1942	1942	0
1904	1904	0
1757	1757	0
1945	1945	0
1945	1945	0
1877	1877	0
1840	1840	0
1843	1843	0
1943	1943	0
1851	1851	0
1942	1942	0
1800	1800	0
1728	1728	0
1718	1718	0
1717	1717	0
1846	1846	0
1938	1938	0
1943	1943	0
1896	1896	0
1500	1500	0
1669	1669	0
1240	1240	0
1914	1914	0
1912	1912	0
1879	1879	0
1879	1879	0
1797	1797	0
1951	1951	0
1872	1872	0
1849	1849	0
1895	1895	0
1944	1944	0
1243	1243	0
1775	1775	0
1802	1802	0
1747	1747	0
1935	1935	0
1944	1944	0
1944	1944	0
1927	1927	0
1773	1773	0
1865	1865	0
1858	1858	0
1668	1668	0
1668	1668	0
1629	1629	0
1880	1880	0
1922	1922	0
1881	1881	0
1888	1888	0
1921	1921	0
1988	1988	0
1849	1849	0
1918	1918	0
1355	1355	0
1929	1929	0
1620	1620	0
1892	1892	0
1940	1940	0
1940	1940	0
2009	2009	0
1944	1944	0
1212	1212	0
1852	1852	0
1944	1944	0
1743	1743	0
1941	1941	0
1749	1749	0
1703	1703	0
1979	1979	0
1900	1900	0
1832	1832	0
1857	1857	0
1857	1857	0
1833	1833	0
1845	1845	0
1813	1813	0
1759	1759	0
1846	1846	0
1892	1892	0
1692	1692	0
1916	1916	0
1960	1960	0
1840	1840	0
1858	1858	0
1732	1732	0
1892	1892	0
1804	1804	0
1895	1895	0
1858	1858	0
1690	1690	0
1834	1834	0
1880	1880	0
1280	1280	0
1943	1943	0
1670	1670	0
1670	1670	0
1922	1922	0
1643	1643	0
1959	1959	0
1943	1943	0
1897	1897	0
1965	1965	0
1944	1944	0
1736	1736	0
1822	1822	0
1790	1790	0
1792	1792	0
1693	1693	0
1605	1605	0
1955	1955	0
1880	1880	0
1988	1988	0
1924	1924	0
1815	1815	0
1815	1815	0
1815	1815	0
1834	1834	0
1942	1942	0
1942	1942	0
1732	1732	0
1978	1978	0
1901	1901	0
1629	1629	0
1138	1138	0
1986	1986	0
1944	1944	0
1888	1888	0
1868	1868	0
1870	1870	0
1975	1975	0
1963	1963	0
1882	1882	0
1852	1852	0
1860	1860	0
1924	1924	0
1943	1943	0
1930	1930	0
1942	1942	0
1942	1942	0
1844	1844	0
1773	1773	0
1932	1932	0
1778	1778	0
1944	1944	0
1944	1944	0
1770	1770	0
1762	1762	0
1942	1942	0
1943	1943	0
1993	1993	0
1807	1807	0
1944	1944	0
1856	1856	0
1771	1771	0
1740	1740	0
1865	1865	0
1862	1862	0
1705	1705	0
1825	1825	0
1995	1995	0
1752	1752	0
1713	1713	0
1840	1840	0
2005	2005	0
1922	1922	0
1923	1923	0
1821	1821	0
1990	1990	0
1882	1882	0
1828	1828	0
1944	1944	0
1808	1808	0
1764	1764	0
1948	1948	0
1894	1894	0
1820	1820	0
1998	1998	0
1864	1864	0
1843	1843	0
1890	1890	0
1811	1811	0
1679	1679	0
1846	1846	0
1897	1897	0
1777	1777	0
1710	1710	0
1852	1852	0
2004	2004	0
1531	1531	0
1932	1932	0
1847	1847	0
1697	1697	0
1813	1813	0
1828	1828	0
1863	1863	0
1910	1910	0
1390	1390	0
1760	1760	0
1801	1801	0
1834	1834	0
1892	1892	0
1645	1645	0
1871	1871	0
1761	1761	0
1717	1717	0
1158	1158	0
1676	1676	0
626	626	0
626	626	0
1779	1779	0
1716	1716	0
1845	1845	0
1770	1770	0
1922	1922	0
1850	1850	0
1842	1842	0
1861	1861	0
1782	1782	0
1942	1942	0
1942	1942	0
1942	1942	0
1813	1813	0
1997	1997	0
1934	1934	0
1844	1844	0
1763	1763	0
1744	1744	0
1822	1822	0
1878	1878	0
1971	1971	0
1688	1688	0
-740	-740	0
1831	1831	0
1487	1487	0
1828	1828	0
1861	1861	0
1771	1771	0
1998	1998	0
1998	1998	0
1943	1943	0
1832	1832	0
1744	1744	0
1859	1859	0
1775	1775	0
1818	1818	0
1968	1968	0
1706	1706	0
1943	1943	0
1942	1942	0
1824	1824	0
1944	1944	0
1944	1944	0
1853	1853	0
1708	1708	0
1750	1750	0
1873	1873	0
1943	1943	0
1878	1878	0
1554	1554	0
1933	1933	0
1942	1942	0
1942	1942	0
1968	1968	0
1932	1932	0
1941	1941	0
1941	1941	0
1956	1956	0
1966	1966	0
1946	1946	0
1774	1774	0
1765	1765	0
1707	1707	0
1828	1828	0
1832	1832	0
1999	1999	0
1780	1780	0
1677	1677	0
1892	1892	0
2002	2002	0
1799	1799	0
1606	1606	0
1944	1944	0
1944	1944	0
1865	1865	0
1865	1865	0
1686	1686	0
1837	1837	0
1968	1968	0
1851	1851	0
1711	1711	0
1874	1874	0
1874	1874	0
1840	1840	0
1676	1676	0
1676	1676	0
1823	1823	0
1911	1911	0
1765	1765	0
1526	1526	0
1938	1938	0
1845	1845	0
1911	1911	0
1942	1942	0
1942	1942	0
1832	1832	0
1941	1941	0
2004	2004	0
1848	1848	0
1415	1415	0
1808	1808	0
1884	1884	0
1824	1824	0
1044	1044	0
1675	1675	0
1942	1942	0
1869	1869	0
1842	1842	0
1876	1876	0
1982	1982	0
1778	1778	0
1968	1968	0
1793	1793	0
1888	1888	0
1942	1942	0
1864	1864	0
1918	1918	0
1829	1829	0
1883	1883	0
1896	1896	0
1859	1859	0
1737	1737	0
1967	1967	0
1794	1794	0
1992	1992	0
1980	1980	0
1939	1939	0
1678	1678	0
1843	1843	0
1976	1976	0
1860	1860	0
1934	1934	0
1911	1911	0
1942	1942	0
1942	1942	0
1942	1942	0
1594	1594	0
1924	1924	0
1493	1493	0
1505	1505	0
1941	1941	0
1941	1941	0
1931	1931	0
2009	2009	0
1944	1944	0
1974	1974	0
1906	1906	0
1919	1919	0
2009	2009	0
1848	1848	0
1830	1830	0
1863	1863	0
1942	1942	0
1941	1941	0
1941	1941	0
1911	1911	0
1997	1997	0
1994	1994	0
1938	1938	0
1851	1851	0
1830	1830	0
1903	1903	0
1842	1842	0
1815	1815	0
1769	1769	0
1933	1933	0
1739	1739	0
1873	1873	0
1763	1763	0
1935	1935	0
1870	1870	0
1868	1868	0
1944	1944	0
1944	1944	0
1826	1826	0
1999	1999	0
1874	1874	0
1783	1783	0
1846	1846	0
1868	1868	0
1892	1892	0
2006	2006	0
1721	1721	0
1865	1865	0
1712	1712	0
1763	1763	0
439	439	0
1813	1813	0
1392	1392	0
1806	1806	0
1943	1943	0
1841	1841	0
1790	1790	0
1990	1990	0
2002	2002	0
1937	1937	0
1870	1870	0
947	947	0
1856	1856	0
1856	1856	0
1995	1995	0
1945	1945	0
1722	1722	0
1751	1751	0
1992	1992	0
1897	1897	0
2010	2010	0
1825	1825	0
1823	1823	0
1901	1901	0
1977	1977	0
1755	1755	0
1915	1915	0
1866	1866	0
1866	1866	0
1816	1816	0
1825	1825	0
1520	1520	0
1943	1943	0
1987	1987	0
1852	1852	0
1771	1771	0
1782	1782	0
1889	1889	0
1943	1943	0
1943	1943	0
1972	1972	0
1918	1918	0
1680	1680	0
1409	1409	0
1862	1862	0
1890	1890	0
1894	1894	0
1764	1764	0
1904	1904	0
1839	1839	0
1937	1937	0
1988	1988	0
1890	1890	0
1871	1871	0
1870	1870	0
1895	1895	0
1920	1920	0
1773	1773	0
1980	1980	0
1849	1849	0
1928	1928	0
1767	1767	0
1893	1893	0
1809	1809	0
1879	1879	0
1896	1896	0
1896	1896	0
1943	1943	0
1888	1888	0
1942	1942	0
1942	1942	0
1924	1924	0
1924	1924	0
1863	1863	0
1775	1775	0
1909	1909	0
1948	1948	0
1938	1938	0
1918	1918	0
1632	1632	0
1968	1968	0
1942	1942	0
1817	1817	0
1906	1906	0
1944	1944	0
1944	1944	0
1972	1972	0
1777	1777	0
1819	1819	0
1941	1941	0
1900	1900	0
1800	1800	0
1748	1748	0
1719	1719	0
1450	1450	0
1756	1756	0
1883	1883	0
1942	1942	0
1942	1942	0
1900	1900	0
1947	1947	0
1934	1934	0
1714	1714	0
1942	1942	0
1942	1942	0
1836	1836	0
1753	1753	0
1864	1864	0
1879	1879	0
1808	1808	0
1728	1728	0
1591	1591	0
1591	1591	0
1942	1942	0
1942	1942	0
1942	1942	0
1676	1676	0
1900	1900	0
2009	2009	0
1802	1802	0
1611	1611	0
1858	1858	0
1428	1428	0
1943	1943	0
1943	1943	0
1945	1945	0
1944	1944	0
1944	1944	0
1930	1930	0
1900	1900	0
1708	1708	0
2006	2006	0
1908	1908	0
1808	1808	0
1487	1487	0
1920	1920	0
1750	1750	0
1900	1900	0
1942	1942	0
1936	1936	0
1942	1942	0
1801	1801	0
1926	1926	0
1942	1942	0
1942	1942	0
1768	1768	0
1943	1943	0
1943	1943	0
1732	1732	0
1880	1880	0
1866	1866	0
1984	1984	0
1821	1821	0
1927	1927	0
1994	1994	0
1936	1936	0
1845	1845	0
1854	1854	0
1893	1893	0
1506	1506	0
1917	1917	0
1942	1942	0
1942	1942	0
1943	1943	0
1943	1943	0
1921	1921	0
1814	1814	0
1812	1812	0
1944	1944	0
1834	1834	0
1799	1799	0
1965	1965	0
1929	1929	0
1929	1929	0
1942	1942	0
1908	1908	0
1584	1584	0
1870	1870	0
1909	1909	0
1677	1677	0
1918	1918	0
1643	1643	0
1807	1807	0
1929	1929	0
1929	1929	0
1756	1756	0
2001	2001	0
1857	1857	0
1818	1818	0
1945	1945	0
999	999	0
1881	1881	0
1944	1944	0
1861	1861	0
1888	1888	0
1695	1695	0
1943	1943	0
1943	1943	0
1679	1679	0
1858	1858	0
1841	1841	0
1855	1855	0
1962	1962	0
1962	1962	0
1815	1815	0
1927	1927	0
1045	1045	0
1833	1833	0
1889	1889	0
439	439	0
1787	1787	0
1580	1580	0
1879	1879	0
1808	1808	0
1960	1960	0
1861	1861	0
1860	1860	0
1661	1661	0
1788	1788	0
1757	1757	0
1859	1859	0
1795	1795	0
1815	1815	0
1904	1904	0
436	436	0
1932	1932	0
1941	1941	0
1941	1941	0
1887	1887	0
1870	1870	0
1970	1970	0
1811	1811	0
1758	1758	0
1774	1774	0
1725	1725	0
1816	1816	0
1816	1816	0
1932	1932	0
1767	1767	0
1948	1948	0
1864	1864	0
1853	1853	0
1918	1918	0
1813	1813	0
1848	1848	0
1898	1898	0
1898	1898	0
1940	1940	0
1940	1940	0
1575	1575	0
1857	1857	0
1730	1730	0
1915	1915	0
1944	1944	0
1944	1944	0
1846	1846	0
1907	1907	0
1879	1879	0
1840	1840	0
1943	1943	0
1924	1924	0
1941	1941	0
1941	1941	0
1869	1869	0
1880	1880	0
1845	1845	0
1841	1841	0
1953	1953	0
1856	1856	0
954	954	0
1948	1948	0
1850	1850	0
1741	1741	0
1821	1821	0
1870	1870	0
1722	1722	0
1805	1805	0
1962	1962	0
1877	1877	0
2009	2009	0
1819	1819	0
1889	1889	0
1974	1974	0
1920	1920	0
1887	1887	0
1800	1800	0
1944	1944	0
1935	1935	0
1605	1605	0
1809	1809	0
1680	1680	0
1880	1880	0
1829	1829	0
1787	1787	0
1941	1941	0
1926	1926	0
1877	1877	0
1807	1807	0
1886	1886	0
1803	1803	0
1824	1824	0
1833	1833	0
1895	1895	0
1891	1891	0
1710	1710	0
1941	1941	0
1695	1695	0
1807	1807	0
1753	1753	0
1885	1885	0
1835	1835	0
1944	1944	0
1854	1854	0
1524	1524	0
1922	1922	0
1930	1930	0
1734	1734	0
1814	1814	0
1967	1967	0
1806	1806	0
1942	1942	0
1942	1942	0
1900	1900	0
1900	1900	0
1658	1658	0
1756	1756	0
1740	1740	0
1815	1815	0
1714	1714	0
1994	1994	0
1922	1922	0
1942	1942	0
1851	1851	0
1902	1902	0
1754	1754	0
1932	1932	0
1896	1896	0
1850	1850	0
1874	1874	0
1697	1697	0
1623	1623	0
1829	1829	0
1909	1909	0
2008	2008	0
1958	1958	0
1835	1835	0
2008	2008	0
1829	1829	0
1943	1943	0
1878	1878	0
1896	1896	0
1878	1878	0
1738	1738	0
1838	1838	0
1854	1854	0
1929	1929	0
1920	1920	0
1886	1886	0
1779	1779	0
1832	1832	0
1987	1987	0
1976	1976	0
1820	1820	0
1944	1944	0
1822	1822	0
1836	1836	0
1854	1854	0
1733	1733	0
1931	1931	0
1899	1899	0
1872	1872	0
1797	1797	0
1545	1545	0
1811	1811	0
2007	2007	0
1786	1786	0
1997	1997	0
1846	1846	0
1689	1689	0
1967	1967	0
1896	1896	0
1202	1202	0
1745	1745	0
1945	1945	0
1915	1915	0
2005	2005	0
1972	1972	0
1882	1882	0
1956	1956	0
2009	2009	0
1943	1943	0
1943	1943	0
1943	1943	0
1851	1851	0
1878	1878	0
1941	1941	0
1941	1941	0
1900	1900	0
1900	1900	0
2013	2013	0
1826	1826	0
1944	1944	0
2005	2005	0
1884	1884	0
1881	1881	0
1803	1803	0
1913	1913	0
1942	1942	0
1997	1997	0
1922	1922	0
1503	1503	0
1782	1782	0
1782	1782	0
1760	1760	0
1914	1914	0
1974	1974	0
1976	1976	0
1794	1794	0
1878	1878	0
1944	1944	0
1984	1984	0
1871	1871	0
1877	1877	0
1808	1808	0
1885	1885	0
1707	1707	0
1639	1639	0
1917	1917	0
1685	1685	0
1730	1730	0
554	554	0
1806	1806	0
1757	1757	0
1858	1858	0
1840	1840	0
1837	1837	0
1851	1851	0
1689	1689	0
1758	1758	0
1850	1850	0
1846	1846	0
1866	1866	0
1866	1866	0
1942	1942	0
1919	1919	0
1860	1860	0
1941	1941	0
1939	1939	0
1074	1074	0
532	532	0
1820	1820	0
1850	1850	0
1839	1839	0
1858	1858	0
1858	1858	0
1777	1777	0
1840	1840	0
1935	1935	0
1830	1830	0
1237	1237	0
1814	1814	0
1611	1611	0
1869	1869	0
1869	1869	0
1842	1842	0
1943	1943	0
1943	1943	0
1883	1883	0
1785	1785	0
1849	1849	0
1916	1916	0
1920	1920	0
1368	1368	0
1889	1889	0
1993	1993	0
1920	1920	0
1880	1880	0
1892	1892	0
2008	2008	0
1819	1819	0
1786	1786	0
1701	1701	0
1557	1557	0
1804	1804	0
1774	1774	0
1536	1536	0
1890	1890	0
1942	1942	0
1899	1899	0
1890	1890	0
1699	1699	0
1676	1676	0
1934	1934	0
1887	1887	0
1982	1982	0
1953	1953	0
1953	1953	0
1763	1763	0
1949	1949	0
1941	1941	0
1941	1941	0
1843	1843	0
1874	1874	0
1760	1760	0
1943	1943	0
1589	1589	0
1851	1851	0
1942	1942	0
1915	1915	0
2008	2008	0
1827	1827	0
1991	1991	0
1942	1942	0
1747	1747	0
1911	1911	0
1978	1978	0
1978	1978	0
1856	1856	0
1854	1854	0
1880	1880	0
1641	1641	0
1641	1641	0
1950	1950	0
1944	1944	0
1944	1944	0
1695	1695	0
1695	1695	0
1942	1942	0
1781	1781	0
1758	1758	0
1688	1688	0
1768	1768	0
1868	1868	0
1911	1911	0
1900	1900	0
1900	1900	0
1941	1941	0
1941	1941	0
1904	1904	0
1963	1963	0
1997	1997	0
1942	1942	0
1860	1860	0
1516	1516	0
1852	1852	0
1787	1787	0
1941	1941	0
1941	1941	0
1827	1827	0
1640	1640	0
1694	1694	0
1939	1939	0
1874	1874	0
1920	1920	0
1841	1841	0
1694	1694	0
1694	1694	0
1997	1997	0
1875	1875	0
1931	1931	0
1944	1944	0
1914	1914	0
1882	1882	0
1854	1854	0
1970	1970	0
1943	1943	0
1943	1943	0
1885	1885	0
1941	1941	0
1799	1799	0
1428	1428	0
1428	1428	0
1930	1930	0
1516	1516	0
1961	1961	0
1926	1926	0
1713	1713	0
1895	1895	0
1983	1983	0
1900	1900	0
1827	1827	0
1895	1895	0
1895	1895	0
1887	1887	0
1684	1684	0
1900	1900	0
1085	1085	0
1785	1785	0
1785	1785	0
1932	1932	0
1941	1941	0
1941	1941	0
1943	1943	0
1943	1943	0
1935	1935	0
1943	1943	0
1893	1893	0
1853	1853	0
1853	1853	0
1747	1747	0
1991	1991	0
1991	1991	0
1874	1874	0
1760	1760	0
1936	1936	0
1819	1819	0
1968	1968	0
1743	1743	0
1938	1938	0
1946	1946	0
1943	1943	0
1896	1896	0
1901	1901	0
1680	1680	0
1828	1828	0
1866	1866	0
1880	1880	0
1880	1880	0
1895	1895	0
1920	1920	0
1838	1838	0
1970	1970	0
1910	1910	0
1866	1866	0
1725	1725	0
1903	1903	0
1797	1797	0
1855	1855	0
1890	1890	0
1904	1904	0
1714	1714	0
1942	1942	0
1880	1880	0
1865	1865	0
1769	1769	0
1880	1880	0
1840	1840	0
1808	1808	0
1875	1875	0
-1235	-1235	0
1731	1731	0
1900	1900	0
1843	1843	0
1906	1906	0
1670	1670	0
1527	1527	0
1689	1689	0
1942	1942	0
1890	1890	0
1944	1944	0
1944	1944	0
1940	1940	0
1679	1679	0
1969	1969	0
1877	1877	0
1900	1900	0
1900	1900	0
1830	1830	0
1711	1711	0
1775	1775	0
1868	1868	0
1942	1942	0
1820	1820	0
1762	1762	0
1851	1851	0
1874	1874	0
1787	1787	0
1770	1770	0
1942	1942	0
1761	1761	0
1935	1935	0
1860	1860	0
1860	1860	0
1880	1880	0
1891	1891	0
1436	1436	0
1730	1730	0
1770	1770	0
1747	1747	0
1747	1747	0
1809	1809	0
1807	1807	0
1953	1953	0
1953	1953	0
1908	1908	0
1766	1766	0
1747	1747	0
2009	2009	0
1735	1735	0
1845	1845	0
1748	1748	0
1848	1848	0
1914	1914	0
1961	1961	0
1680	1680	0
1871	1871	0
1942	1942	0
1942	1942	0
1751	1751	0
1634	1634	0
1943	1943	0
2004	2004	0
1942	1942	0
1793	1793	0
1933	1933	0
1881	1881	0
1760	1760	0
1856	1856	0
1850	1850	0
1929	1929	0
1766	1766	0
1948	1948	0
1854	1854	0
1918	1918	0
2003	2003	0
1956	1956	0
1992	1992	0
1452	1452	0
1941	1941	0
1828	1828	0
1825	1825	0
1941	1941	0
1914	1914	0
697	697	0
1423	1423	0
1672	1672	0
1904	1904	0
1799	1799	0
1912	1912	0
1863	1863	0
1818	1818	0
1805	1805	0
1997	1997	0
1815	1815	0
1944	1944	0
1944	1944	0
1995	1995	0
1873	1873	0
1873	1873	0
1894	1894	0
1704	1704	0
1704	1704	0
1905	1905	0
1943	1943	0
2007	2007	0
1931	1931	0
1795	1795	0
1795	1795	0
1834	1834	0
1994	1994	0
1830	1830	0
903	903	0
1733	1733	0
1873	1873	0
1895	1895	0
1895	1895	0
1942	1942	0
1944	1944	0
1944	1944	0
1851	1851	0
1964	1964	0
1734	1734	0
1997	1997	0
1863	1863	0
1823	1823	0
1823	1823	0
1920	1920	0
1902	1902	0
1813	1813	0
1959	1959	0
1865	1865	0
1942	1942	0
1975	1975	0
1664	1664	0
1753	1753	0
1893	1893	0
1942	1942	0
1942	1942	0
1878	1878	0
1891	1891	0
1711	1711	0
1668	1668	0
1936	1936	0
1838	1838	0
1832	1832	0
1985	1985	0
1852	1852	0
1876	1876	0
874	874	0
1817	1817	0
1764	1764	0
1764	1764	0
1844	1844	0
1827	1827	0
1759	1759	0
1759	1759	0
1884	1884	0
1963	1963	0
1804	1804	0
1849	1849	0
1944	1944	0
1995	1995	0
1876	1876	0
1944	1944	0
1773	1773	0
1941	1941	0
1832	1832	0
1832	1832	0
1859	1859	0
1020	1020	0
1865	1865	0
1862	1862	0
1806	1806	0
1829	1829	0
1907	1907	0
1835	1835	0
1868	1868	0
1802	1802	0
1895	1895	0
1813	1813	0
1678	1678	0
1814	1814	0
1847	1847	0
1930	1930	0
1930	1930	0
1684	1684	0
1810	1810	0
1890	1890	0
1800	1800	0
1919	1919	0
1797	1797	0
1797	1797	0
1944	1944	0
1944	1944	0
1942	1942	0
1942	1942	0
1892	1892	0
1879	1879	0
1889	1889	0
1734	1734	0
1967	1967	0
1953	1953	0
1793	1793	0
1804	1804	0
1943	1943	0
1748	1748	0
1748	1748	0
1757	1757	0
1863	1863	0
1859	1859	0
1864	1864	0
1983	1983	0
2013	2013	0
1744	1744	0
1914	1914	0
1862	1862	0
1763	1763	0
1908	1908	0
1938	1938	0
1942	1942	0
1837	1837	0
1821	1821	0
1942	1942	0
1944	1944	0
1944	1944	0
1941	1941	0
1941	1941	0
1762	1762	0
1754	1754	0
1944	1944	0
1944	1944	0
1942	1942	0
1942	1942	0
1923	1923	0
1642	1642	0
1703	1703	0
1941	1941	0
1941	1941	0
1987	1987	0
1742	1742	0
1718	1718	0
1505	1505	0
1976	1976	0
1950	1950	0
1691	1691	0
1884	1884	0
1932	1932	0
1759	1759	0
1901	1901	0
1693	1693	0
1864	1864	0
1867	1867	0
1934	1934	0
1728	1728	0
1991	1991	0
1860	1860	0
1870	1870	0
1803	1803	0
1942	1942	0
1942	1942	0
1905	1905	0
1866	1866	0
1884	1884	0
1840	1840	0
1846	1846	0
1794	1794	0
1944	1944	0
1944	1944	0
1784	1784	0
1784	1784	0
1989	1989	0
1676	1676	0
1845	1845	0
1823	1823	0
1943	1943	0
1932	1932	0
1942	1942	0
1610	1610	0
1834	1834	0
1855	1855	0
1970	1970	0
1892	1892	0
1702	1702	0
1702	1702	0
1873	1873	0
2009	2009	0
1813	1813	0
1802	1802	0
1939	1939	0
1900	1900	0
1815	1815	0
1895	1895	0
1656	1656	0
1879	1879	0
1806	1806	0
1723	1723	0
1871	1871	0
1759	1759	0
1916	1916	0
1869	1869	0
1869	1869	0
1978	1978	0
1766	1766	0
1865	1865	0
1719	1719	0
1719	1719	0
1754	1754	0
1826	1826	0
1757	1757	0
1833	1833	0
1988	1988	0
1877	1877	0
1881	1881	0
1875	1875	0
1848	1848	0
1785	1785	0
1841	1841	0
1863	1863	0
1920	1920	0
1855	1855	0
1765	1765	0
1881	1881	0
1881	1881	0
1682	1682	0
1997	1997	0
1942	1942	0
1942	1942	0
714	714	0
1921	1921	0
1871	1871	0
1909	1909	0
1762	1762	0
1762	1762	0
1930	1930	0
1885	1885	0
1917	1917	0
1907	1907	0
1325	1325	0
1928	1928	0
2006	2006	0
1920	1920	0
1857	1857	0
1870	1870	0
1807	1807	0
1732	1732	0
1738	1738	0
1738	1738	0
1860	1860	0
1691	1691	0
1806	1806	0
1806	1806	0
1850	1850	0
1712	1712	0
1914	1914	0
1893	1893	0
1890	1890	0
1696	1696	0
1818	1818	0
1818	1818	0
1944	1944	0
1941	1941	0
1941	1941	0
1833	1833	0
1868	1868	0
1871	1871	0
1840	1840	0
1834	1834	0
1637	1637	0
1942	1942	0
1931	1931	0
1846	1846	0
1872	1872	0
1891	1891	0
1801	1801	0
1880	1880	0
1941	1941	0
1815	1815	0
1815	1815	0
1938	1938	0
1685	1685	0
1944	1944	0
1913	1913	0
1942	1942	0
1942	1942	0
1942	1942	0
1988	1988	0
1842	1842	0
1850	1850	0
1829	1829	0
1905	1905	0
1455	1455	0
1689	1689	0
1909	1909	0
1861	1861	0
1809	1809	0
1871	1871	0
1863	1863	0
1863	1863	0
1942	1942	0
1588	1588	0
1747	1747	0
1944	1944	0
1926	1926	0
1926	1926	0
1804	1804	0
1693	1693	0
1849	1849	0
1618	1618	0
1892	1892	0
1847	1847	0
1920	1920	0
1920	1920	0
1741	1741	0
1962	1962	0
1854	1854	0
1868	1868	0
1998	1998	0
1851	1851	0
1970	1970	0
1970	1970	0
1886	1886	0
1871	1871	0
1866	1866	0
1671	1671	0
1930	1930	0
1930	1930	0
1812	1812	0
1824	1824	0
1911	1911	0
1807	1807	0
1717	1717	0
1230	1230	0
1940	1940	0
1823	1823	0
1873	1873	0
1824	1824	0
1909	1909	0
1729	1729	0
1847	1847	0
1899	1899	0
1944	1944	0
1944	1944	0
1794	1794	0
439	439	0
1712	1712	0
1783	1783	0
1905	1905	0
1812	1812	0
1746	1746	0
1770	1770	0
1848	1848	0
1853	1853	0
1737	1737	0
1890	1890	0
1910	1910	0
1944	1944	0
1843	1843	0
1824	1824	0
1965	1965	0
1840	1840	0
1865	1865	0
1929	1929	0
1942	1942	0
1916	1916	0
1906	1906	0
1694	1694	0
1798	1798	0
1807	1807	0
1576	1576	0
1568	1568	0
1568	1568	0
1601	1601	0
1851	1851	0
1929	1929	0
1700	1700	0
1776	1776	0
1792	1792	0
1946	1946	0
1841	1841	0
1626	1626	0
1942	1942	0
1968	1968	0
2007	2007	0
1651	1651	0
1874	1874	0
1830	1830	0
1916	1916	0
1850	1850	0
1731	1731	0
1784	1784	0
1964	1964	0
1652	1652	0
1759	1759	0
1854	1854	0
1891	1891	0
1960	1960	0
1840	1840	0
1680	1680	0
1899	1899	0
1875	1875	0
1785	1785	0
1950	1950	0
736	736	0
1775	1775	0
1775	1775	0
1895	1895	0
1911	1911	0
1891	1891	0
1958	1958	0
1715	1715	0
1942	1942	0
1942	1942	0
1634	1634	0
1883	1883	0
1883	1883	0
1943	1943	0
1719	1719	0
1719	1719	0
1947	1947	0
1897	1897	0
1783	1783	0
1734	1734	0
1837	1837	0
1749	1749	0
1863	1863	0
1959	1959	0
1646	1646	0
1930	1930	0
1943	1943	0
1995	1995	0
1900	1900	0
1844	1844	0
1817	1817	0
1529	1529	0
1603	1603	0
1859	1859	0
1857	1857	0
1132	1132	0
1714	1714	0
1864	1864	0
1956	1956	0
1921	1921	0
1818	1818	0
1830	1830	0
1942	1942	0
1942	1942	0
1750	1750	0
1565	1565	0
1994	1994	0
1760	1760	0
1822	1822	0
1906	1906	0
1495	1495	0
1870	1870	0
1870	1870	0
1804	1804	0
1781	1781	0
1865	1865	0
1908	1908	0
1997	1997	0
1997	1997	0
1783	1783	0
1708	1708	0
1681	1681	0
1871	1871	0
1911	1911	0
1894	1894	0
1962	1962	0
1982	1982	0
1898	1898	0
1826	1826	0
1894	1894	0
1803	1803	0
1938	1938	0
1790	1790	0
1850	1850	0
1850	1850	0
1866	1866	0
1778	1778	0
1985	1985	0
1743	1743	0
1779	1779	0
1816	1816	0
1698	1698	0
1831	1831	0
2012	2012	0
1964	1964	0
1899	1899	0
1943	1943	0
1568	1568	0
1869	1869	0
1756	1756	0
1856	1856	0
1856	1856	0
1846	1846	0
1942	1942	0
1942	1942	0
1931	1931	0
1857	1857	0
1980	1980	0
1898	1898	0
1941	1941	0
1942	1942	0
1734	1734	0
1769	1769	0
1774	1774	0
1557	1557	0
1568	1568	0
1568	1568	0
1754	1754	0
1754	1754	0
1973	1973	0
1747	1747	0
1887	1887	0
1825	1825	0
1825	1825	0
1830	1830	0
1830	1830	0
1871	1871	0
1843	1843	0
1941	1941	0
1967	1967	0
1786	1786	0
1786	1786	0
1816	1816	0
1969	1969	0
1819	1819	0
1493	1493	0
1944	1944	0
1944	1944	0
1816	1816	0
1901	1901	0
1994	1994	0
1699	1699	0
1918	1918	0
1748	1748	0
1800	1800	0
1978	1978	0
1796	1796	0
1839	1839	0
2002	2002	0
1838	1838	0
1838	1838	0
1813	1813	0
1770	1770	0
1942	1942	0
1811	1811	0
1832	1832	0
1867	1867	0
1930	1930	0
1889	1889	0
1749	1749	0
1941	1941	0
1855	1855	0
1902	1902	0
1888	1888	0
1811	1811	0
1917	1917	0
1679	1679	0
2011	2011	0
2007	2007	0
1813	1813	0
1892	1892	0
1827	1827	0
1854	1854	0
1854	1854	0
1987	1987	0
1942	1942	0
1863	1863	0
1456	1456	0
1456	1456	0
1897	1897	0
1944	1944	0
1944	1944	0
1991	1991	0
1878	1878	0
1999	1999	0
1810	1810	0
1595	1595	0
1732	1732	0
1913	1913	0
1868	1868	0
1870	1870	0
1941	1941	0
1599	1599	0
1707	1707	0
1801	1801	0
1991	1991	0
1874	1874	0
1833	1833	0
1647	1647	0
1693	1693	0
1912	1912	0
1873	1873	0
1942	1942	0
1942	1942	0
1918	1918	0
1944	1944	0
1807	1807	0
1939	1939	0
1820	1820	0
1731	1731	0
1874	1874	0
1859	1859	0
1920	1920	0
1989	1989	0
1892	1892	0
1730	1730	0
1941	1941	0
1864	1864	0
1727	1727	0
1966	1966	0
1666	1666	0
1843	1843	0
1881	1881	0
1799	1799	0
1908	1908	0
1855	1855	0
1798	1798	0
1779	1779	0
1779	1779	0
1797	1797	0
1854	1854	0
1884	1884	0
1707	1707	0
1707	1707	0
1035	1035	0
1820	1820	0
1919	1919	0
1771	1771	0
1860	1860	0
1866	1866	0
1627	1627	0
1905	1905	0
1900	1900	0
1664	1664	0
1737	1737	0
1947	1947	0
1857	1857	0
1910	1910	0
1824	1824	0
1980	1980	0
1859	1859	0
1892	1892	0
1978	1978	0
1925	1925	0
1925	1925	0
1940	1940	0
1665	1665	0
1940	1940	0
1744	1744	0
1916	1916	0
1775	1775	0
2005	2005	0
1942	1942	0
1942	1942	0
1886	1886	0
1923	1923	0
1943	1943	0
1943	1943	0
1815	1815	0
1815	1815	0
1975	1975	0
1987	1987	0
1903	1903	0
1653	1653	0
1864	1864	0
1899	1899	0
1815	1815	0
1946	1946	0
1743	1743	0
1841	1841	0
1609	1609	0
1870	1870	0
1870	1870	0
1977	1977	0
1735	1735	0
1800	1800	0
1823	1823	0
1797	1797	0
1944	1944	0
1840	1840	0
1903	1903	0
1687	1687	0
1115	1115	0
1907	1907	0
1740	1740	0
1944	1944	0
1936	1936	0
1898	1898	0
1942	1942	0
1966	1966	0
1941	1941	0
1941	1941	0
1936	1936	0
1936	1936	0
1999	1999	0
1871	1871	0
1943	1943	0
1943	1943	0
1883	1883	0
1895	1895	0
1941	1941	0
1947	1947	0
1897	1897	0
1911	1911	0
1755	1755	0
1531	1531	0
1806	1806	0
1851	1851	0
1740	1740	0
1989	1989	0
1741	1741	0
1881	1881	0
1877	1877	0
1764	1764	0
2009	2009	0
1800	1800	0
1943	1943	0
1943	1943	0
1658	1658	0
1644	1644	0
1874	1874	0
1714	1714	0
1714	1714	0
1892	1892	0
1992	1992	0
1983	1983	0
1789	1789	0
1927	1927	0
1701	1701	0
1792	1792	0
1932	1932	0
1987	1987	0
1734	1734	0
1943	1943	0
1817	1817	0
1811	1811	0
1924	1924	0
1870	1870	0
1824	1824	0
1818	1818	0
1777	1777	0
1801	1801	0
1810	1810	0
1827	1827	0
1943	1943	0
1943	1943	0
1917	1917	0
1742	1742	0
1880	1880	0
1634	1634	0
1902	1902	0
1944	1944	0
1775	1775	0
1897	1897	0
2005	2005	0
1942	1942	0
1914	1914	0
1851	1851	0
1851	1851	0
1798	1798	0
1820	1820	0
1887	1887	0
1795	1795	0
1661	1661	0
1752	1752	0
1855	1855	0
1951	1951	0
1817	1817	0
1943	1943	0
1943	1943	0
1778	1778	0
1782	1782	0
1887	1887	0
1900	1900	0
1900	1900	0
1843	1843	0
1940	1940	0
1877	1877	0
1888	1888	0
1757	1757	0
1940	1940	0
2009	2009	0
1950	1950	0
1849	1849	0
1871	1871	0
1873	1873	0
1819	1819	0
1850	1850	0
1954	1954	0
1942	1942	0
1880	1880	0
1816	1816	0
1846	1846	0
1944	1944	0
1567	1567	0
1567	1567	0
1821	1821	0
1824	1824	0
1909	1909	0
1808	1808	0
1808	1808	0
1805	1805	0
1859	1859	0
1859	1859	0
2009	2009	0
1942	1942	0
1656	1656	0
1900	1900	0
1687	1687	0
1902	1902	0
1857	1857	0
1942	1942	0
1942	1942	0
1985	1985	0
1856	1856	0
1870	1870	0
2005	2005	0
1985	1985	0
1869	1869	0
1903	1903	0
1911	1911	0
1764	1764	0
1900	1900	0
1900	1900	0
1686	1686	0
1977	1977	0
1942	1942	0
1863	1863	0
1814	1814	0
1884	1884	0
1896	1896	0
1752	1752	0
1952	1952	0
1887	1887	0
1944	1944	0
1944	1944	0
1910	1910	0
1763	1763	0
1900	1900	0
1901	1901	0
1894	1894	0
1894	1894	0
1944	1944	0
1998	1998	0
1998	1998	0
1828	1828	0
1993	1993	0
2007	2007	0
1898	1898	0
1880	1880	0
1679	1679	0
1797	1797	0
1931	1931	0
586	586	0
1898	1898	0
1918	1918	0
1979	1979	0
1942	1942	0
1942	1942	0
1962	1962	0
1932	1932	0
1339	1339	0
1844	1844	0
1942	1942	0
1728	1728	0
1820	1820	0
1900	1900	0
1915	1915	0
1836	1836	0
1735	1735	0
1943	1943	0
1943	1943	0
1880	1880	0
1880	1880	0
1730	1730	0
1941	1941	0
1941	1941	0
1869	1869	0
1943	1943	0
1943	1943	0
1940	1940	0
1818	1818	0
1746	1746	0
1810	1810	0
1995	1995	0
1907	1907	0
1824	1824	0
1852	1852	0
1887	1887	0
1942	1942	0
1942	1942	0
1908	1908	0
1826	1826	0
1858	1858	0
1942	1942	0
1678	1678	0
1942	1942	0
1774	1774	0
1946	1946	0
1840	1840	0
1857	1857	0
1774	1774	0
1944	1944	0
1909	1909	0
1944	1944	0
1943	1943	0
1943	1943	0
1966	1966	0
1896	1896	0
1993	1993	0
1869	1869	0
1855	1855	0
1760	1760	0
1679	1679	0
1502	1502	0
1982	1982	0
1716	1716	0
1844	1844	0
1844	1844	0
1844	1844	0
1941	1941	0
1941	1941	0
1726	1726	0
1827	1827	0
1574	1574	0
1115	1115	0
1942	1942	0
1968	1968	0
1926	1926	0
1969	1969	0
1942	1942	0
1757	1757	0
1942	1942	0
1939	1939	0
370	370	0
1803	1803	0
1941	1941	0
1941	1941	0
1670	1670	0
1820	1820	0
1876	1876	0
1938	1938	0
1972	1972	0
1926	1926	0
1777	1777	0
1590	1590	0
1921	1921	0
1850	1850	0
1676	1676	0
1917	1917	0
1911	1911	0
1857	1857	0
1846	1846	0
1891	1891	0
1942	1942	0
1942	1942	0
1807	1807	0
1488	1488	0
1759	1759	0
1977	1977	0
1977	1977	0
1577	1577	0
1577	1577	0
1848	1848	0
1948	1948	0
1928	1928	0
1942	1942	0
1943	1943	0
1943	1943	0
1827	1827	0
1942	1942	0
1942	1942	0
1942	1942	0
1942	1942	0
1989	1989	0
1850	1850	0
1685	1685	0
1798	1798	0
1943	1943	0
1776	1776	0
1963	1963	0
1824	1824	0
1887	1887	0
1893	1893	0
1669	1669	0
1834	1834	0
1779	1779	0
1735	1735	0
1943	1943	0
1891	1891	0
1763	1763	0
1763	1763	0
1739	1739	0
1847	1847	0
1863	1863	0
1844	1844	0
1848	1848	0
1900	1900	0
1900	1900	0
1842	1842	0
1809	1809	0
1857	1857	0
1788	1788	0
2001	2001	0
1831	1831	0
1876	1876	0
1900	1900	0
1738	1738	0
1859	1859	0
1738	1738	0
1301	1301	0
1763	1763	0
1983	1983	0
1940	1940	0
1813	1813	0
1905	1905	0
1720	1720	0
1965	1965	0
1943	1943	0
1943	1943	0
2000	2000	0
1760	1760	0
1841	1841	0
1832	1832	0
1735	1735	0
1880	1880	0
1937	1937	0
1976	1976	0
1900	1900	0
1892	1892	0
1802	1802	0
1850	1850	0
1801	1801	0
1801	1801	0
1896	1896	0
1784	1784	0
1784	1784	0
896	896	0
1656	1656	0
1845	1845	0
1919	1919	0
1613	1613	0
1900	1900	0
1942	1942	0
1743	1743	0
1835	1835	0
1928	1928	0
1718	1718	0
2002	2002	0
1929	1929	0
1744	1744	0
1923	1923	0
1930	1930	0
1695	1695	0
1756	1756	0
1829	1829	0
1877	1877	0
1942	1942	0
1979	1979	0
1792	1792	0
1781	1781	0
1929	1929	0
1886	1886	0
1858	1858	0
1747	1747	0
1974	1974	0
1733	1733	0
1949	1949	0
1882	1882	0
1891	1891	0
1967	1967	0
1796	1796	0
1743	1743	0
1941	1941	0
1703	1703	0
1944	1944	0
1944	1944	0
1741	1741	0
1975	1975	0
1850	1850	0
1970	1970	0
1849	1849	0
1591	1591	0
2006	2006	0
1808	1808	0
1978	1978	0
1976	1976	0
1896	1896	0
1855	1855	0
1839	1839	0
1882	1882	0
1835	1835	0
1958	1958	0
1894	1894	0
1944	1944	0
1942	1942	0
2000	2000	0
1907	1907	0
1855	1855	0
1714	1714	0
1942	1942	0
1838	1838	0
1917	1917	0
1825	1825	0
1526	1526	0
1934	1934	0
1942	1942	0
1942	1942	0
1682	1682	0
1791	1791	0
1986	1986	0
1856	1856	0
1833	1833	0
1900	1900	0
1900	1900	0
1683	1683	0
1818	1818	0
1901	1901	0
1942	1942	0
1942	1942	0
1711	1711	0
1890	1890	0
1986	1986	0
1813	1813	0
1923	1923	0
1943	1943	0
1943	1943	0
1920	1920	0
1986	1986	0
1789	1789	0
1771	1771	0
1698	1698	0
1873	1873	0
1941	1941	0
1920	1920	0
1855	1855	0
1689	1689	0
1967	1967	0
1840	1840	0
1761	1761	0
1703	1703	0
1777	1777	0
1865	1865	0
1944	1944	0
1944	1944	0
1618	1618	0
1721	1721	0
1941	1941	0
1999	1999	0
1885	1885	0
1737	1737	0
1873	1873	0
1747	1747	0
1180	1180	0
1917	1917	0
1921	1921	0
1852	1852	0
1870	1870	0
1784	1784	0
1975	1975	0
1817	1817	0
1691	1691	0
1976	1976	0
1976	1976	0
1591	1591	0
1591	1591	0
1980	1980	0
1779	1779	0
1451	1451	0
1684	1684	0
1914	1914	0
1918	1918	0
1782	1782	0
1760	1760	0
1782	1782	0
1937	1937	0
1652	1652	0
1943	1943	0
1990	1990	0
1797	1797	0
1865	1865	0
1944	1944	0
1944	1944	0
1860	1860	0
1705	1705	0
1942	1942	0
1942	1942	0
2003	2003	0
1907	1907	0
1870	1870	0
1930	1930	0
1930	1930	0
1901	1901	0
1997	1997	0
1995	1995	0
1766	1766	0
1623	1623	0
1942	1942	0
1942	1942	0
1783	1783	0
1883	1883	0
1888	1888	0
1875	1875	0
1888	1888	0
1727	1727	0
1944	1944	0
1879	1879	0
1879	1879	0
1996	1996	0
1904	1904	0
1942	1942	0
1942	1942	0
1997	1997	0
1910	1910	0
1847	1847	0
1777	1777	0
1891	1891	0
1897	1897	0
1811	1811	0
1783	1783	0
1756	1756	0
1777	1777	0
1915	1915	0
1729	1729	0
1729	1729	0
1801	1801	0
1858	1858	0
1967	1967	0
1946	1946	0
1872	1872	0
1747	1747	0
1910	1910	0
1895	1895	0
1983	1983	0
1867	1867	0
1785	1785	0
1866	1866	0
1900	1900	0
1900	1900	0
1785	1785	0
1944	1944	0
1558	1558	0
1615	1615	0
1615	1615	0
1687	1687	0
1576	1576	0
1748	1748	0
1779	1779	0
1779	1779	0
1943	1943	0
1943	1943	0
1748	1748	0
1764	1764	0
1918	1918	0
1855	1855	0
1855	1855	0
1919	1919	0
1972	1972	0
1915	1915	0
1722	1722	0
1920	1920	0
1969	1969	0
1941	1941	0
1934	1934	0
1848	1848	0
1848	1848	0
1828	1828	0
1917	1917	0
1959	1959	0
1743	1743	0
1743	1743	0
1971	1971	0
1858	1858	0
1911	1911	0
1941	1941	0
1839	1839	0
1777	1777	0
1568	1568	0
1838	1838	0
1976	1976	0
1912	1912	0
1804	1804	0
1943	1943	0
1943	1943	0
1857	1857	0
1942	1942	0
1862	1862	0
1934	1934	0
1943	1943	0
1943	1943	0
1618	1618	0
1947	1947	0
1785	1785	0
1885	1885	0
1789	1789	0
1857	1857	0
1724	1724	0
1862	1862	0
1924	1924	0
1853	1853	0
1882	1882	0
1832	1832	0
1792	1792	0
1852	1852	0
1744	1744	0
1821	1821	0
1851	1851	0
1795	1795	0
1772	1772	0
1938	1938	0
1602	1602	0
1959	1959	0
1957	1957	0
1896	1896	0
1948	1948	0
1914	1914	0
1914	1914	0
1877	1877	0
1900	1900	0
1700	1700	0
1943	1943	0
1946	1946	0
1855	1855	0
1871	1871	0
1876	1876	0
1787	1787	0
1758	1758	0
1758	1758	0
1900	1900	0
1861	1861	0
1837	1837	0
1572	1572	0
1776	1776	0
1776	1776	0
1925	1925	0
1564	1564	0
1972	1972	0
1940	1940	0
1893	1893	0
1927	1927	0
1842	1842	0
1816	1816	0
1880	1880	0
1954	1954	0
1971	1971	0
100	100	0
1842	1842	0
1836	1836	0
1808	1808	0
1962	1962	0
1942	1942	0
1913	1913	0
1944	1944	0
1944	1944	0
1914	1914	0
1978	1978	0
1797	1797	0
1941	1941	0
1907	1907	0
1807	1807	0
1943	1943	0
1874	1874	0
1850	1850	0
1885	1885	0
1885	1885	0
1762	1762	0
795	795	0
1889	1889	0
1930	1930	0
1682	1682	0
1880	1880	0
1942	1942	0
1942	1942	0
1891	1891	0
1864	1864	0
1966	1966	0
1676	1676	0
1733	1733	0
1419	1419	0
1880	1880	0
1948	1948	0
1873	1873	0
1886	1886	0
1896	1896	0
1929	1929	0
1650	1650	0
1650	1650	0
1962	1962	0
1860	1860	0
1904	1904	0
1944	1944	0
1958	1958	0
1896	1896	0
1843	1843	0
1743	1743	0
1949	1949	0
1983	1983	0
1924	1924	0
1677	1677	0
1732	1732	0
1851	1851	0
1942	1942	0
1942	1942	0
1676	1676	0
1942	1942	0
1942	1942	0
2000	2000	0
1895	1895	0
1789	1789	0
1942	1942	0
1942	1942	0
1704	1704	0
1948	1948	0
1727	1727	0
1873	1873	0
1875	1875	0
1781	1781	0
654	654	0
1671	1671	0
1934	1934	0
1942	1942	0
1773	1773	0
1880	1880	0
1877	1877	0
1752	1752	0
1690	1690	0
1940	1940	0
1975	1975	0
1826	1826	0
1996	1996	0
1836	1836	0
1967	1967	0
1728	1728	0
1615	1615	0
1568	1568	0
1804	1804	0
1804	1804	0
1783	1783	0
1854	1854	0
1797	1797	0
1965	1965	0
1668	1668	0
1748	1748	0
1992	1992	0
1809	1809	0
1918	1918	0
1806	1806	0
1789	1789	0
1932	1932	0
1921	1921	0
1831	1831	0
1783	1783	0
1999	1999	0
1894	1894	0
1863	1863	0
1808	1808	0
1880	1880	0
1867	1867	0
1877	1877	0
1944	1944	0
1944	1944	0
1878	1878	0
1844	1844	0
1821	1821	0
1985	1985	0
1768	1768	0
1878	1878	0
1881	1881	0
1901	1901	0
1920	1920	0
1990	1990	0
1867	1867	0
1840	1840	0
1829	1829	0
2004	2004	0
1971	1971	0
1985	1985	0
1985	1985	0
1846	1846	0
1927	1927	0
1825	1825	0
1944	1944	0
1944	1944	0
1671	1671	0
1901	1901	0
1852	1852	0
1971	1971	0
1840	1840	0
1488	1488	0
1873	1873	0
1832	1832	0
1855	1855	0
1622	1622	0
1622	1622	0
1846	1846	0
1901	1901	0
1864	1864	0
1874	1874	0
1707	1707	0
1920	1920	0
1844	1844	0
1807	1807	0
1416	1416	0
1966	1966	0
1910	1910	0
1941	1941	0
1755	1755	0
1929	1929	0
1944	1944	0
1809	1809	0
1855	1855	0
1876	1876	0
1945	1945	0
1879	1879	0
1740	1740	0
995	995	0
1750	1750	0
1853	1853	0
1705	1705	0
1896	1896	0
1931	1931	0
1810	1810	0
1916	1916	0
1951	1951	0
1951	1951	0
1879	1879	0
1854	1854	0
1732	1732	0
1738	1738	0
1775	1775	0
1773	1773	0
1966	1966	0
1990	1990	0
1923	1923	0
1813	1813	0
1974	1974	0
1944	1944	0
1944	1944	0
1822	1822	0
1684	1684	0
1875	1875	0
1856	1856	0
1783	1783	0
1942	1942	0
1871	1871	0
1854	1854	0
1842	1842	0
1900	1900	0
1900	1900	0
1839	1839	0
1890	1890	0
1974	1974	0
1773	1773	0
1863	1863	0
1855	1855	0
1782	1782	0
1782	1782	0
1779	1779	0
1774	1774	0
1835	1835	0
1841	1841	0
1900	1900	0
1900	1900	0
1808	1808	0
1903	1903	0
1806	1806	0
1748	1748	0
1877	1877	0
1745	1745	0
1706	1706	0
1889	1889	0
1929	1929	0
1991	1991	0
-30	-30	0
1860	1860	0
1860	1860	0
1858	1858	0
1863	1863	0
1749	1749	0
1856	1856	0
1268	1268	0
1880	1880	0
1330	1330	0
1922	1922	0
1901	1901	0
1796	1796	0
1123	1123	0
1741	1741	0
1854	1854	0
1675	1675	0
1920	1920	0
1751	1751	0
1854	1854	0
1843	1843	0
2002	2002	0
1891	1891	0
2006	2006	0
2006	2006	0
1934	1934	0
1849	1849	0
1850	1850	0
1861	1861	0
1914	1914	0
1752	1752	0
1987	1987	0
1800	1800	0
1963	1963	0
1892	1892	0
1753	1753	0
1886	1886	0
1918	1918	0
1754	1754	0
1819	1819	0
1863	1863	0
1922	1922	0
1957	1957	0
1916	1916	0
1942	1942	0
1919	1919	0
1768	1768	0
1847	1847	0
1857	1857	0
1942	1942	0
1823	1823	0
1755	1755	0
1854	1854	0
1798	1798	0
1933	1933	0
1617	1617	0
1944	1944	0
1944	1944	0
1908	1908	0
1816	1816	0
1941	1941	0
1818	1818	0
1944	1944	0
1944	1944	0
1698	1698	0
1698	1698	0
1801	1801	0
1942	1942	0
1880	1880	0
1935	1935	0
1853	1853	0
1880	1880	0
1880	1880	0
1938	1938	0
1942	1942	0
1763	1763	0
1941	1941	0
1759	1759	0
1943	1943	0
1754	1754	0
1676	1676	0
1690	1690	0
1683	1683	0
1246	1246	0
1864	1864	0
1843	1843	0
1898	1898	0
783	783	0
1812	1812	0
1848	1848	0
1882	1882	0
1781	1781	0
1776	1776	0
1850	1850	0
1831	1831	0
1944	1944	0
1888	1888	0
1915	1915	0
1919	1919	0
1800	1800	0
1778	1778	0
1618	1618	0
1884	1884	0
1849	1849	0
1773	1773	0
1982	1982	0
1866	1866	0
1940	1940	0
1940	1940	0
1675	1675	0
1697	1697	0
1801	1801	0
1945	1945	0
1809	1809	0
1882	1882	0
1881	1881	0
1937	1937	0
1783	1783	0
1853	1853	0
1607	1607	0
1849	1849	0
1944	1944	0
1975	1975	0
1846	1846	0
1876	1876	0
1910	1910	0
1910	1910	0
1942	1942	0
1852	1852	0
1699	1699	0
1699	1699	0
1858	1858	0
1852	1852	0
1358	1358	0
1827	1827	0
1909	1909	0
1945	1945	0
1816	1816	0
907	907	0
1996	1996	0
1793	1793	0
1745	1745	0
1681	1681	0
1940	1940	0
1699	1699	0
1830	1830	0
1821	1821	0
1840	1840	0
1845	1845	0
1845	1845	0
1809	1809	0
1942	1942	0
1863	1863	0
1937	1937	0
1720	1720	0
1827	1827	0
1839	1839	0
1927	1927	0
1941	1941	0
1942	1942	0
1751	1751	0
1758	1758	0
1849	1849	0
1973	1973	0
1568	1568	0
1568	1568	0
1844	1844	0
1944	1944	0
1944	1944	0
1837	1837	0
1816	1816	0
1766	1766	0
1831	1831	0
1759	1759	0
1759	1759	0
1975	1975	0
1928	1928	0
1804	1804	0
1830	1830	0
1968	1968	0
1940	1940	0
1860	1860	0
1856	1856	0
1663	1663	0
1859	1859	0
1831	1831	0
1667	1667	0
1868	1868	0
1888	1888	0
1883	1883	0
1806	1806	0
1806	1806	0
1882	1882	0
1954	1954	0
1918	1918	0
1958	1958	0
1022	1022	0
1830	1830	0
1854	1854	0
1792	1792	0
2006	2006	0
1919	1919	0
1801	1801	0
1942	1942	0
1942	1942	0
1841	1841	0
1488	1488	0
1865	1865	0
1959	1959	0
1742	1742	0
1913	1913	0
1900	1900	0
1907	1907	0
1888	1888	0
1950	1950	0
1911	1911	0
1911	1911	0
1863	1863	0
1806	1806	0
1860	1860	0
1894	1894	0
1861	1861	0
1670	1670	0
1677	1677	0
1902	1902	0
1767	1767	0
1944	1944	0
1944	1944	0
1838	1838	0
1800	1800	0
1833	1833	0
1804	1804	0
1900	1900	0
1875	1875	0
1856	1856	0
1767	1767	0
2007	2007	0
2005	2005	0
1944	1944	0
1893	1893	0
1761	1761	0
1941	1941	0
1941	1941	0
1870	1870	0
1870	1870	0
1942	1942	0
1885	1885	0
1862	1862	0
1653	1653	0
1994	1994	0
1866	1866	0
1815	1815	0
1976	1976	0
1556	1556	0
1238	1238	0
1944	1944	0
1384	1384	0
1960	1960	0
1922	1922	0
1831	1831	0
1795	1795	0
1700	1700	0
2001	2001	0
1915	1915	0
1825	1825	0
1635	1635	0
2010	2010	0
2010	2010	0
1399	1399	0
1845	1845	0
1690	1690	0
1930	1930	0
1930	1930	0
1682	1682	0
1912	1912	0
1847	1847	0
1942	1942	0
1942	1942	0
1822	1822	0
1969	1969	0
1881	1881	0
1918	1918	0
1926	1926	0
1775	1775	0
1869	1869	0
1945	1945	0
1880	1880	0
1889	1889	0
1849	1849	0
1727	1727	0
1809	1809	0
1985	1985	0
1848	1848	0
1818	1818	0
1881	1881	0
1659	1659	0
1896	1896	0
1797	1797	0
1799	1799	0
1736	1736	0
1873	1873	0
1891	1891	0
1763	1763	0
1977	1977	0
1503	1503	0
1801	1801	0
1888	1888	0
1827	1827	0
1794	1794	0
1609	1609	0
1777	1777	0
1703	1703	0
1679	1679	0
1924	1924	0
1943	1943	0
1943	1943	0
1920	1920	0
1843	1843	0
1916	1916	0
1942	1942	0
1942	1942	0
1687	1687	0
1929	1929	0
1829	1829	0
1831	1831	0
1891	1891	0
1763	1763	0
1897	1897	0
1581	1581	0
1746	1746	0
1843	1843	0
1899	1899	0
1782	1782	0
1939	1939	0
1965	1965	0
1881	1881	0
1881	1881	0
1876	1876	0
1942	1942	0
1803	1803	0
1795	1795	0
1786	1786	0
1946	1946	0
1942	1942	0
1942	1942	0
2004	2004	0
1839	1839	0
1852	1852	0
2006	2006	0
1942	1942	0
1942	1942	0
1756	1756	0
1602	1602	0
1925	1925	0
1943	1943	0
1760	1760	0
1689	1689	0
1868	1868	0
1704	1704	0
1943	1943	0
1921	1921	0
1908	1908	0
1628	1628	0
1980	1980	0
1944	1944	0
1833	1833	0
1737	1737	0
1912	1912	0
1842	1842	0
1906	1906	0
1843	1843	0
1818	1818	0
1932	1932	0
1879	1879	0
1888	1888	0
1942	1942	0
1942	1942	0
1740	1740	0
1855	1855	0
1896	1896	0
1878	1878	0
1765	1765	0
1947	1947	0
1996	1996	0
1900	1900	0
1900	1900	0
1813	1813	0
1852	1852	0
1866	1866	0
1866	1866	0
1818	1818	0
1730	1730	0
1408	1408	0
1942	1942	0
1335	1335	0
1335	1335	0
1989	1989	0
1989	1989	0
1892	1892	0
1558	1558	0
1958	1958	0
2013	2013	0
1858	1858	0
1834	1834	0
1795	1795	0
1825	1825	0
717	717	0
1898	1898	0
1944	1944	0
1731	1731	0
1927	1927	0
1977	1977	0
1856	1856	0
1867	1867	0
1920	1920	0
1984	1984	0
1950	1950	0
1906	1906	0
1758	1758	0
1758	1758	0
1877	1877	0
1940	1940	0
1942	1942	0
1005	1005	0
1777	1777	0
1746	1746	0
1826	1826	0
1939	1939	0
1945	1945	0
1764	1764	0
1786	1786	0
2006	2006	0
1975	1975	0
1941	1941	0
1941	1941	0
1774	1774	0
1933	1933	0
1570	1570	0
1942	1942	0
1942	1942	0
1748	1748	0
1587	1587	0
1937	1937	0
1509	1509	0
1942	1942	0
1767	1767	0
1925	1925	0
1966	1966	0
1965	1965	0
1965	1965	0
1985	1985	0
1774	1774	0
1926	1926	0
1931	1931	0
1719	1719	0
1798	1798	0
1798	1798	0
1607	1607	0
1969	1969	0
1794	1794	0
1719	1719	0
1618	1618	0
1618	1618	0
1881	1881	0
1768	1768	0
1962	1962	0
1860	1860	0
1941	1941	0
1891	1891	0
1942	1942	0
1944	1944	0
1942	1942	0
2004	2004	0
1935	1935	0
1845	1845	0
1917	1917	0
1772	1772	0
1943	1943	0
2001	2001	0
1861	1861	0
1800	1800	0
1893	1893	0
1998	1998	0
1870	1870	0
1938	1938	0
1918	1918	0
1877	1877	0
1837	1837	0
1784	1784	0
1714	1714	0
1902	1902	0
1919	1919	0
1801	1801	0
1728	1728	0
1859	1859	0
1487	1487	0
1808	1808	0
1943	1943	0
1943	1943	0
1793	1793	0
1939	1939	0
1834	1834	0
1960	1960	0
1920	1920	0
1920	1920	0
1886	1886	0
1847	1847	0
1847	1847	0
1686	1686	0
1927	1927	0
1320	1320	0
1795	1795	0
1868	1868	0
1740	1740	0
1774	1774	0
1774	1774	0
1709	1709	0
2008	2008	0
1966	1966	0
1942	1942	0
1919	1919	0
1972	1972	0
1746	1746	0
1772	1772	0
1978	1978	0
1891	1891	0
1942	1942	0
1970	1970	0
1835	1835	0
1884	1884	0
1941	1941	0
1868	1868	0
1806	1806	0
1858	1858	0
1872	1872	0
1957	1957	0
1736	1736	0
1963	1963	0
1816	1816	0
1861	1861	0
1981	1981	0
1910	1910	0
1930	1930	0
1930	1930	0
1870	1870	0
1915	1915	0
1943	1943	0
1755	1755	0
1823	1823	0
1779	1779	0
1855	1855	0
1895	1895	0
1744	1744	0
2004	2004	0
1981	1981	0
1882	1882	0
1867	1867	0
1883	1883	0
1784	1784	0
1909	1909	0
1959	1959	0
1853	1853	0
1804	1804	0
1860	1860	0
1965	1965	0
1883	1883	0
1951	1951	0
1839	1839	0
1794	1794	0
1851	1851	0
1915	1915	0
1651	1651	0
1833	1833	0
1395	1395	0
1760	1760	0
1143	1143	0
1928	1928	0
1669	1669	0
1721	1721	0
1882	1882	0
1776	1776	0
1890	1890	0
1730	1730	0
1941	1941	0
1777	1777	0
1777	1777	0
1865	1865	0
1865	1865	0
1690	1690	0
1400	1400	0
1985	1985	0
1835	1835	0
1856	1856	0
1856	1856	0
1864	1864	0
1603	1603	0
1924	1924	0
1948	1948	0
1839	1839	0
1789	1789	0
1716	1716	0
1880	1880	0
1892	1892	0
1929	1929	0
1852	1852	0
1880	1880	0
1915	1915	0
1721	1721	0
1895	1895	0
1927	1927	0
1872	1872	0
1068	1068	0
1942	1942	0
1942	1942	0
1885	1885	0
1870	1870	0
1799	1799	0
1738	1738	0
1722	1722	0
1900	1900	0
1871	1871	0
1809	1809	0
1814	1814	0
1998	1998	0
1810	1810	0
1867	1867	0
1727	1727	0
1888	1888	0
1788	1788	0
1765	1765	0
1819	1819	0
1651	1651	0
1850	1850	0
1870	1870	0
1866	1866	0
1953	1953	0
1878	1878	0
1848	1848	0
1974	1974	0
1864	1864	0
1941	1941	0
1944	1944	0
1789	1789	0
1840	1840	0
764	764	0
1764	1764	0
1944	1944	0
1763	1763	0
1790	1790	0
1932	1932	0
1778	1778	0
1831	1831	0
1731	1731	0
1838	1838	0
1418	1418	0
1904	1904	0
1741	1741	0
1944	1944	0
1896	1896	0
1896	1896	0
1841	1841	0
1847	1847	0
1789	1789	0
1942	1942	0
1824	1824	0
1909	1909	0
1862	1862	0
1832	1832	0
1828	1828	0
1853	1853	0
1803	1803	0
1882	1882	0
1853	1853	0
1837	1837	0
1838	1838	0
1844	1844	0
1847	1847	0
1885	1885	0
1865	1865	0
1825	1825	0
1532	1532	0
1855	1855	0
1950	1950	0
1943	1943	0
1877	1877	0
1830	1830	0
1863	1863	0
1827	1827	0
1812	1812	0
2011	2011	0
1799	1799	0
1920	1920	0
1788	1788	0
1942	1942	0
1845	1845	0
1943	1943	0
1634	1634	0
1848	1848	0
1899	1899	0
1962	1962	0
1601	1601	0
1812	1812	0
1851	1851	0
1885	1885	0
1849	1849	0
1947	1947	0
1907	1907	0
1965	1965	0
1864	1864	0
1818	1818	0
1860	1860	0
1912	1912	0
1858	1858	0
1943	1943	0
1847	1847	0
1993	1993	0
1920	1920	0
1761	1761	0
1784	1784	0
1858	1858	0
1963	1963	0
1894	1894	0
1894	1894	0
1953	1953	0
1944	1944	0
1712	1712	0
1609	1609	0
1878	1878	0
1942	1942	0
1942	1942	0
1942	1942	0
1942	1942	0
1918	1918	0
1818	1818	0
1818	1818	0
1814	1814	0
1702	1702	0
1709	1709	0
1855	1855	0
1986	1986	0
1976	1976	0
1888	1888	0
1934	1934	0
1934	1934	0
1980	1980	0
1691	1691	0
1867	1867	0
1911	1911	0
1708	1708	0
1958	1958	0
1738	1738	0
1988	1988	0
1888	1888	0
1948	1948	0
1905	1905	0
1498	1498	0
1860	1860	0
1879	1879	0
1672	1672	0
1956	1956	0
1944	1944	0
1888	1888	0
1692	1692	0
1942	1942	0
1785	1785	0
1582	1582	0
1794	1794	0
1749	1749	0
1799	1799	0
1921	1921	0
1982	1982	0
1747	1747	0
1918	1918	0
1891	1891	0
1906	1906	0
1906	1906	0
1919	1919	0
1919	1919	0
1700	1700	0
1934	1934	0
1777	1777	0
1813	1813	0
1921	1921	0
1914	1914	0
1804	1804	0
1846	1846	0
1789	1789	0
1917	1917	0
1695	1695	0
1788	1788	0
1248	1248	0
1857	1857	0
1958	1958	0
1849	1849	0
1900	1900	0
1762	1762	0
1943	1943	0
1943	1943	0
1700	1700	0
1842	1842	0
1866	1866	0
1855	1855	0
1743	1743	0
1816	1816	0
1959	1959	0
1538	1538	0
1861	1861	0
1859	1859	0
1789	1789	0
1877	1877	0
1786	1786	0
2010	2010	0
1901	1901	0
1946	1946	0
1693	1693	0
1855	1855	0
1827	1827	0
1760	1760	0
1917	1917	0
1853	1853	0
1957	1957	0
1864	1864	0
1864	1864	0
1908	1908	0
1944	1944	0
1944	1944	0
1736	1736	0
1942	1942	0
1942	1942	0
1367	1367	0
1913	1913	0
1803	1803	0
1750	1750	0
1796	1796	0
1942	1942	0
1676	1676	0
1943	1943	0
1888	1888	0
1780	1780	0
1901	1901	0
1773	1773	0
1732	1732	0
1732	1732	0
1988	1988	0
1988	1988	0
1862	1862	0
1862	1862	0
1790	1790	0
1768	1768	0
1949	1949	0
1793	1793	0
1947	1947	0
1853	1853	0
1682	1682	0
1731	1731	0
1912	1912	0
1835	1835	0
1892	1892	0
1917	1917	0
1884	1884	0
1816	1816	0
2001	2001	0
1979	1979	0
2001	2001	0
1146	1146	0
1727	1727	0
1735	1735	0
1973	1973	0
1942	1942	0
1808	1808	0
1755	1755	0
1755	1755	0
1842	1842	0
1630	1630	0
1835	1835	0
1835	1835	0
1705	1705	0
1866	1866	0
1852	1852	0
1865	1865	0
1831	1831	0
1942	1942	0
1750	1750	0
1664	1664	0
1927	1927	0
1891	1891	0
1952	1952	0
1816	1816	0
1881	1881	0
1852	1852	0
1755	1755	0
1612	1612	0
1858	1858	0
1854	1854	0
1791	1791	0
1934	1934	0
1956	1956	0
1797	1797	0
1831	1831	0
1932	1932	0
1892	1892	0
1854	1854	0
1742	1742	0
999	999	0
1785	1785	0
1845	1845	0
1864	1864	0
1875	1875	0
1932	1932	0
1810	1810	0
1826	1826	0
1944	1944	0
1880	1880	0
1816	1816	0
1513	1513	0
1945	1945	0
1778	1778	0
1851	1851	0
1904	1904	0
1942	1942	0
1942	1942	0
1999	1999	0
1728	1728	0
1701	1701	0
1942	1942	0
1944	1944	0
1944	1944	0
1801	1801	0
1939	1939	0
1322	1322	0
1964	1964	0
1637	1637	0
1924	1924	0
1944	1944	0
1944	1944	0
1860	1860	0
1860	1860	0
1911	1911	0
1756	1756	0
1957	1957	0
1559	1559	0
1745	1745	0
1756	1756	0
1771	1771	0
1901	1901	0
1802	1802	0
1800	1800	0
1880	1880	0
1730	1730	0
1851	1851	0
1890	1890	0
1957	1957	0
1876	1876	0
1884	1884	0
1884	1884	0
1196	1196	0
1844	1844	0
1766	1766	0
1992	1992	0
1903	1903	0
1764	1764	0
1685	1685	0
1657	1657	0
1926	1926	0
1944	1944	0
1879	1879	0
1763	1763	0
1827	1827	0
1907	1907	0
1943	1943	0
1848	1848	0
1631	1631	0
1974	1974	0
1974	1974	0
1848	1848	0
1813	1813	0
1678	1678	0
1939	1939	0
1778	1778	0
1850	1850	0
1873	1873	0
1773	1773	0
1796	1796	0
1833	1833	0
1804	1804	0
1816	1816	0
1816	1816	0
1750	1750	0
1896	1896	0
1944	1944	0
1944	1944	0
1921	1921	0
1855	1855	0
1944	1944	0
1835	1835	0
1855	1855	0
1863	1863	0
1849	1849	0
1896	1896	0
1896	1896	0
1803	1803	0
1761	1761	0
1943	1943	0
1786	1786	0
1911	1911	0
1784	1784	0
1784	1784	0
1872	1872	0
1907	1907	0
1522	1522	0
1522	1522	0
1943	1943	0
1950	1950	0
1950	1950	0
1717	1717	0
1812	1812	0
1911	1911	0
1893	1893	0
1839	1839	0
1943	1943	0
1736	1736	0
1773	1773	0
1919	1919	0
1829	1829	0
1956	1956	0
1804	1804	0
1757	1757	0
1859	1859	0
1883	1883	0
1756	1756	0
1828	1828	0
2005	2005	0
1867	1867	0
1930	1930	0
1895	1895	0
2001	2001	0
1955	1955	0
1908	1908	0
1669	1669	0
1803	1803	0
1985	1985	0
1832	1832	0
1832	1832	0
1889	1889	0
1870	1870	0
1758	1758	0
1725	1725	0
1740	1740	0
1804	1804	0
1943	1943	0
1943	1943	0
1775	1775	0
1862	1862	0
1791	1791	0
1759	1759	0
1838	1838	0
1838	1838	0
1859	1859	0
1903	1903	0
1726	1726	0
1699	1699	0
1944	1944	0
1944	1944	0
1808	1808	0
1800	1800	0
1773	1773	0
1772	1772	0
1822	1822	0
1762	1762	0
1987	1987	0
1880	1880	0
1829	1829	0
1894	1894	0
1726	1726	0
1907	1907	0
1814	1814	0
1695	1695	0
1674	1674	0
1846	1846	0
1808	1808	0
1909	1909	0
1931	1931	0
1783	1783	0
1944	1944	0
1220	1220	0
1888	1888	0
1837	1837	0
1903	1903	0
1719	1719	0
1944	1944	0
1851	1851	0
1925	1925	0
1800	1800	0
1906	1906	0
1858	1858	0
1840	1840	0
1720	1720	0
1862	1862	0
1829	1829	0
1822	1822	0
1904	1904	0
1410	1410	0
1833	1833	0
1854	1854	0
1045	1045	0
1045	1045	0
1903	1903	0
1942	1942	0
1942	1942	0
1756	1756	0
1756	1756	0
1741	1741	0
1831	1831	0
1786	1786	0
1758	1758	0
1848	1848	0
1696	1696	0
1856	1856	0
1777	1777	0
1770	1770	0
1789	1789	0
1741	1741	0
1887	1887	0
1997	1997	0
1846	1846	0
1739	1739	0
1739	1739	0
1942	1942	0
1743	1743	0
1853	1853	0
1694	1694	0
1861	1861	0
1985	1985	0
1785	1785	0
1864	1864	0
1901	1901	0
1894	1894	0
1852	1852	0
1348	1348	0
1918	1918	0
2006	2006	0
1942	1942	0
1942	1942	0
1769	1769	0
1090	1090	0
1943	1943	0
1869	1869	0
1842	1842	0
1648	1648	0
1940	1940	0
1954	1954	0
1772	1772	0
1850	1850	0
1842	1842	0
1779	1779	0
1517	1517	0
1852	1852	0
1807	1807	0
1789	1789	0
1718	1718	0
1907	1907	0
1644	1644	0
1942	1942	0
1942	1942	0
1850	1850	0
1904	1904	0
1834	1834	0
1834	1834	0
1962	1962	0
1899	1899	0
1808	1808	0
1766	1766	0
1957	1957	0
1930	1930	0
1973	1973	0
1939	1939	0
1363	1363	0
1880	1880	0
1715	1715	0
1692	1692	0
1692	1692	0
1999	1999	0
2007	2007	0
1811	1811	0
1694	1694	0
1694	1694	0
1842	1842	0
1944	1944	0
1944	1944	0
1861	1861	0
1663	1663	0
1761	1761	0
1	1	0
1942	1942	0
1886	1886	0
1835	1835	0
1738	1738	0
1942	1942	0
1890	1890	0
1790	1790	0
1923	1923	0
1960	1960	0
1571	1571	0
1813	1813	0
1850	1850	0
1715	1715	0
1967	1967	0
1880	1880	0
1167	1167	0
1167	1167	0
1921	1921	0
1921	1921	0
1857	1857	0
1787	1787	0
1890	1890	0
1894	1894	0
1429	1429	0
1664	1664	0
1837	1837	0
1888	1888	0
1880	1880	0
1880	1880	0
1877	1877	0
1943	1943	0
1943	1943	0
1413	1413	0
1781	1781	0
1781	1781	0
1944	1944	0
1870	1870	0
1870	1870	0
1951	1951	0
1961	1961	0
1937	1937	0
1942	1942	0
1845	1845	0
1845	1845	0
1877	1877	0
1835	1835	0
1730	1730	0
1944	1944	0
1944	1944	0
-1013	-1013	0
1794	1794	0
1956	1956	0
1784	1784	0
1987	1987	0
1866	1866	0
1933	1933	0
1918	1918	0
1955	1955	0
1762	1762	0
1811	1811	0
1839	1839	0
1926	1926	0
1686	1686	0
1927	1927	0
1912	1912	0
1754	1754	0
1927	1927	0
1944	1944	0
1944	1944	0
1864	1864	0
1764	1764	0
1819	1819	0
1790	1790	0
1724	1724	0
1841	1841	0
1868	1868	0
1754	1754	0
1757	1757	0
1833	1833	0
1943	1943	0
1799	1799	0
1799	1799	0
1683	1683	0
1892	1892	0
1985	1985	0
1760	1760	0
1851	1851	0
1910	1910	0
1928	1928	0
1776	1776	0
1944	1944	0
1356	1356	0
1834	1834	0
1665	1665	0
1767	1767	0
1861	1861	0
1881	1881	0
1752	1752	0
1707	1707	0
1803	1803	0
1865	1865	0
1776	1776	0
1704	1704	0
1852	1852	0
1879	1879	0
1809	1809	0
1900	1900	0
1878	1878	0
1825	1825	0
1916	1916	0
1307	1307	0
1758	1758	0
1925	1925	0
1884	1884	0
1816	1816	0
14	14	0
1820	1820	0
1870	1870	0
1822	1822	0
1848	1848	0
1714	1714	0
1983	1983	0
1754	1754	0
1970	1970	0
1970	1970	0
1871	1871	0
1942	1942	0
1942	1942	0
1893	1893	0
1946	1946	0
1944	1944	0
1944	1944	0
1732	1732	0
1662	1662	0
1895	1895	0
1895	1895	0
1833	1833	0
1909	1909	0
1909	1909	0
1945	1945	0
1952	1952	0
1875	1875	0
1763	1763	0
1679	1679	0
1828	1828	0
1917	1917	0
1464	1464	0
1933	1933	0
1838	1838	0
1653	1653	0
1504	1504	0
1896	1896	0
1827	1827	0
1749	1749	0
1765	1765	0
1916	1916	0
1779	1779	0
1942	1942	0
586	586	0
1526	1526	0
1809	1809	0
1944	1944	0
1862	1862	0
1935	1935	0
1761	1761	0
1735	1735	0
1735	1735	0
1842	1842	0
1762	1762	0
1860	1860	0
1784	1784	0
1901	1901	0
1900	1900	0
1833	1833	0
1833	1833	0
1891	1891	0
1803	1803	0
1944	1944	0
1850	1850	0
1864	1864	0
1808	1808	0
1909	1909	0
1940	1940	0
1940	1940	0
1798	1798	0
1821	1821	0
1693	1693	0
1850	1850	0
1786	1786	0
1883	1883	0
1824	1824	0
1877	1877	0
1771	1771	0
1883	1883	0
1715	1715	0
1760	1760	0
1853	1853	0
1794	1794	0
1820	1820	0
1631	1631	0
1944	1944	0
1977	1977	0
1847	1847	0
1799	1799	0
1895	1895	0
1892	1892	0
1853	1853	0
1785	1785	0
1856	1856	0
1597	1597	0
1814	1814	0
1942	1942	0
1896	1896	0
1782	1782	0
1928	1928	0
1827	1827	0
1748	1748	0
1863	1863	0
1803	1803	0
1883	1883	0
1881	1881	0
1962	1962	0
1941	1941	0
1899	1899	0
1886	1886	0
1825	1825	0
1974	1974	0
1862	1862	0
1862	1862	0
1678	1678	0
1840	1840	0
1837	1837	0
2006	2006	0
1889	1889	0
1923	1923	0
2006	2006	0
1672	1672	0
2004	2004	0
1565	1565	0
1900	1900	0
1823	1823	0
1823	1823	0
1943	1943	0
1943	1943	0
1931	1931	0
1945	1945	0
1920	1920	0
1920	1920	0
1776	1776	0
1841	1841	0
1660	1660	0
1876	1876	0
1942	1942	0
1942	1942	0
1547	1547	0
1886	1886	0
1809	1809	0
1852	1852	0
1621	1621	0
1848	1848	0
1865	1865	0
1879	1879	0
1942	1942	0
1928	1928	0
1783	1783	0
1942	1942	0
1942	1942	0
1779	1779	0
1696	1696	0
1766	1766	0
1837	1837	0
1930	1930	0
1938	1938	0
1712	1712	0
1838	1838	0
1953	1953	0
1976	1976	0
1810	1810	0
1881	1881	0
1710	1710	0
1820	1820	0
1944	1944	0
1944	1944	0
1862	1862	0
1984	1984	0
1952	1952	0
1814	1814	0
1744	1744	0
1834	1834	0
1137	1137	0
1742	1742	0
1892	1892	0
1821	1821	0
1724	1724	0
1941	1941	0
1982	1982	0
1922	1922	0
1692	1692	0
1960	1960	0
1846	1846	0
1914	1914	0
1882	1882	0
1857	1857	0
1985	1985	0
1943	1943	0
1943	1943	0
1942	1942	0
1963	1963	0
1969	1969	0
1942	1942	0
1942	1942	0
1942	1942	0
1802	1802	0
1950	1950	0
1886	1886	0
1884	1884	0
1660	1660	0
1660	1660	0
1850	1850	0
1775	1775	0
1946	1946	0
1900	1900	0
1900	1900	0
1645	1645	0
1776	1776	0
1847	1847	0
1816	1816	0
1942	1942	0
1942	1942	0
1659	1659	0
1872	1872	0
1989	1989	0
1844	1844	0
1875	1875	0
1900	1900	0
1880	1880	0
1808	1808	0
1305	1305	0
2007	2007	0
1683	1683	0
1881	1881	0
1982	1982	0
1928	1928	0
1594	1594	0
1795	1795	0
1763	1763	0
1763	1763	0
1943	1943	0
1943	1943	0
1038	1038	0
907	907	0
1942	1942	0
1942	1942	0
1039	1039	0
1865	1865	0
1981	1981	0
1778	1778	0
2005	2005	0
1747	1747	0
1801	1801	0
1975	1975	0
1836	1836	0
1990	1990	0
1813	1813	0
1730	1730	0
1857	1857	0
1933	1933	0
1900	1900	0
1943	1943	0
1916	1916	0
1690	1690	0
1891	1891	0
1793	1793	0
1759	1759	0
1777	1777	0
1686	1686	0
1785	1785	0
1944	1944	0
1626	1626	0
1820	1820	0
1820	1820	0
1807	1807	0
1841	1841	0
1879	1879	0
1942	1942	0
1942	1942	0
1925	1925	0
1832	1832	0
1942	1942	0
1942	1942	0
1943	1943	0
1943	1943	0
1580	1580	0
1942	1942	0
1844	1844	0
1880	1880	0
1906	1906	0
1808	1808	0
1782	1782	0
1782	1782	0
1718	1718	0
1852	1852	0
1941	1941	0
1941	1941	0
1840	1840	0
1761	1761	0
1881	1881	0
1749	1749	0
1683	1683	0
1946	1946	0
1869	1869	0
1015	1015	0
1916	1916	0
1943	1943	0
1943	1943	0
1988	1988	0
1869	1869	0
1718	1718	0
1840	1840	0
1856	1856	0
1655	1655	0
1935	1935	0
1864	1864	0
1889	1889	0
1871	1871	0
2000	2000	0
1927	1927	0
1825	1825	0
1819	1819	0
1943	1943	0
1943	1943	0
1413	1413	0
1757	1757	0
1942	1942	0
1944	1944	0
1944	1944	0
1902	1902	0
1353	1353	0
1835	1835	0
1929	1929	0
1724	1724	0
1724	1724	0
1919	1919	0
1761	1761	0
1768	1768	0
1588	1588	0
1731	1731	0
1930	1930	0
1891	1891	0
1987	1987	0
1720	1720	0
1758	1758	0
1926	1926	0
1936	1936	0
1805	1805	0
1943	1943	0
1943	1943	0
1806	1806	0
1950	1950	0
1981	1981	0
1872	1872	0
1855	1855	0
2004	2004	0
1802	1802	0
2002	2002	0
1873	1873	0
1873	1873	0
1943	1943	0
1996	1996	0
1859	1859	0
1607	1607	0
1858	1858	0
1326	1326	0
1827	1827	0
1923	1923	0
1937	1937	0
1946	1946	0
1946	1946	0
1911	1911	0
1937	1937	0
1702	1702	0
1815	1815	0
1815	1815	0
1798	1798	0
1850	1850	0
1779	1779	0
1772	1772	0
1927	1927	0
1470	1470	0
1795	1795	0
1871	1871	0
1969	1969	0
1795	1795	0
1615	1615	0
1809	1809	0
1943	1943	0
1740	1740	0
1740	1740	0
1906	1906	0
1733	1733	0
1992	1992	0
1711	1711	0
1711	1711	0
1800	1800	0
1897	1897	0
1955	1955	0
1801	1801	0
1846	1846	0
1819	1819	0
1923	1923	0
1668	1668	0
1877	1877	0
1913	1913	0
1746	1746	0
1886	1886	0
1886	1886	0
2007	2007	0
1775	1775	0
1980	1980	0
1823	1823	0
1778	1778	0
1943	1943	0
1943	1943	0
1797	1797	0
1942	1942	0
1942	1942	0
1923	1923	0
1996	1996	0
1740	1740	0
1632	1632	0
1900	1900	0
1852	1852	0
1972	1972	0
1782	1782	0
1346	1346	0
1892	1892	0
1753	1753	0
1860	1860	0
1896	1896	0
1862	1862	0
1790	1790	0
1790	1790	0
1885	1885	0
1857	1857	0
1801	1801	0
1804	1804	0
1997	1997	0
1767	1767	0
1850	1850	0
1974	1974	0
1915	1915	0
1838	1838	0
1815	1815	0
1725	1725	0
1851	1851	0
1851	1851	0
1684	1684	0
1943	1943	0
1757	1757	0
1857	1857	0
1905	1905	0
1777	1777	0
1972	1972	0
1810	1810	0
1655	1655	0
1706	1706	0
1762	1762	0
1889	1889	0
1858	1858	0
1826	1826	0
1885	1885	0
1925	1925	0
1942	1942	0
1983	1983	0
1802	1802	0
1927	1927	0
2007	2007	0
1977	1977	0
1930	1930	0
1768	1768	0
1846	1846	0
1875	1875	0
1806	1806	0
1941	1941	0
1941	1941	0
1879	1879	0
1755	1755	0
1743	1743	0
1953	1953	0
1826	1826	0
1872	1872	0
1815	1815	0
1815	1815	0
1859	1859	0
1829	1829	0
1881	1881	0
1870	1870	0
1870	1870	0
1733	1733	0
1760	1760	0
1942	1942	0
1942	1942	0
1829	1829	0
1943	1943	0
1943	1943	0
1488	1488	0
1488	1488	0
1941	1941	0
1924	1924	0
1866	1866	0
1944	1944	0
1942	1942	0
1942	1942	0
1837	1837	0
1817	1817	0
1908	1908	0
1943	1943	0
1849	1849	0
1844	1844	0
1864	1864	0
1867	1867	0
1571	1571	0
1968	1968	0
1978	1978	0
1872	1872	0
1841	1841	0
1942	1942	0
1961	1961	0
1941	1941	0
1735	1735	0
1902	1902	0
1847	1847	0
1869	1869	0
1979	1979	0
1880	1880	0
1926	1926	0
1742	1742	0
1742	1742	0
1895	1895	0
1790	1790	0
1783	1783	0
1765	1765	0
1577	1577	0
1716	1716	0
1944	1944	0
1944	1944	0
1924	1924	0
1942	1942	0
1942	1942	0
1955	1955	0
1808	1808	0
1866	1866	0
1806	1806	0
1806	1806	0
2002	2002	0
1896	1896	0
1896	1896	0
1190	1190	0
1930	1930	0
1890	1890	0
1666	1666	0
1877	1877	0
1871	1871	0
1746	1746	0
1810	1810	0
2007	2007	0
1920	1920	0
1817	1817	0
2009	2009	0
1856	1856	0
1932	1932	0
1941	1941	0
1785	1785	0
889	889	0
1945	1945	0
1868	1868	0
1930	1930	0
1759	1759	0
1721	1721	0
1622	1622	0
1863	1863	0
1861	1861	0
1683	1683	0
1951	1951	0
1648	1648	0
1808	1808	0
1838	1838	0
1593	1593	0
1593	1593	0
1776	1776	0
1776	1776	0
2000	2000	0
1941	1941	0
1941	1941	0
1339	1339	0
1892	1892	0
1863	1863	0
1729	1729	0
1880	1880	0
1954	1954	0
1999	1999	0
1645	1645	0
1800	1800	0
1800	1800	0
1837	1837	0
1795	1795	0
1656	1656	0
1611	1611	0
1907	1907	0
1734	1734	0
1299	1299	0
1753	1753	0
1809	1809	0
1910	1910	0
1910	1910	0
1878	1878	0
1942	1942	0
1942	1942	0
1831	1831	0
1942	1942	0
1942	1942	0
1828	1828	0
1873	1873	0
474	474	0
1842	1842	0
1864	1864	0
1920	1920	0
1753	1753	0
1898	1898	0
1944	1944	0
1944	1944	0
1944	1944	0
1763	1763	0
1856	1856	0
1830	1830	0
1749	1749	0
1837	1837	0
1944	1944	0
1814	1814	0
1959	1959	0
1860	1860	0
1942	1942	0
1942	1942	0
1613	1613	0
1459	1459	0
1943	1943	0
1909	1909	0
1879	1879	0
1830	1830	0
1944	1944	0
1944	1944	0
1991	1991	0
1940	1940	0
1873	1873	0
1944	1944	0
1005	1005	0
1717	1717	0
1876	1876	0
1876	1876	0
1943	1943	0
1775	1775	0
1845	1845	0
1974	1974	0
1835	1835	0
1869	1869	0
1867	1867	0
1830	1830	0
1886	1886	0
1942	1942	0
1954	1954	0
1813	1813	0
1863	1863	0
439	439	0
1914	1914	0
1705	1705	0
1943	1943	0
1943	1943	0
1942	1942	0
1880	1880	0
1663	1663	0
1833	1833	0
1869	1869	0
1880	1880	0
1858	1858	0
1809	1809	0
1809	1809	0
1827	1827	0
1870	1870	0
1896	1896	0
1853	1853	0
1817	1817	0
1804	1804	0
1494	1494	0
1977	1977	0
1853	1853	0
1910	1910	0
1781	1781	0
1593	1593	0
1609	1609	0
1558	1558	0
1791	1791	0
1858	1858	0
1858	1858	0
1858	1858	0
1876	1876	0
1425	1425	0
2009	2009	0
1995	1995	0
1299	1299	0
1899	1899	0
1746	1746	0
1863	1863	0
1692	1692	0
1880	1880	0
1950	1950	0
1942	1942	0
1911	1911	0
1391	1391	0
1889	1889	0
1941	1941	0
1941	1941	0
1918	1918	0
1842	1842	0
1811	1811	0
1710	1710	0
1941	1941	0
1941	1941	0
1880	1880	0
1764	1764	0
1839	1839	0
1853	1853	0
1860	1860	0
1832	1832	0
1795	1795	0
1915	1915	0
1943	1943	0
1943	1943	0
1943	1943	0
1926	1926	0
1944	1944	0
1680	1680	0
1680	1680	0
1942	1942	0
1795	1795	0
1715	1715	0
1895	1895	0
1970	1970	0
1787	1787	0
1758	1758	0
1802	1802	0
1853	1853	0
1843	1843	0
1968	1968	0
1896	1896	0
1785	1785	0
1942	1942	0
1995	1995	0
1941	1941	0
1941	1941	0
1848	1848	0
1909	1909	0
1912	1912	0
1748	1748	0
1908	1908	0
1908	1908	0
1985	1985	0
1919	1919	0
1792	1792	0
1254	1254	0
1793	1793	0
1942	1942	0
1720	1720	0
1816	1816	0
1795	1795	0
1908	1908	0
1944	1944	0
1944	1944	0
1920	1920	0
1918	1918	0
1860	1860	0
1943	1943	0
1943	1943	0
1863	1863	0
1903	1903	0
1903	1903	0
1925	1925	0
1786	1786	0
1942	1942	0
1943	1943	0
1874	1874	0
1785	1785	0
1820	1820	0
1850	1850	0
1944	1944	0
1599	1599	0
1944	1944	0
1944	1944	0
2013	2013	0
1975	1975	0
1840	1840	0
1840	1840	0
1872	1872	0
1882	1882	0
1558	1558	0
1893	1893	0
1979	1979	0
1813	1813	0
1900	1900	0
2000	2000	0
1968	1968	0
1812	1812	0
1893	1893	0
1882	1882	0
1783	1783	0
1941	1941	0
1902	1902	0
1832	1832	0
1698	1698	0
1927	1927	0
436	436	0
1809	1809	0
1791	1791	0
1941	1941	0
1941	1941	0
1794	1794	0
1999	1999	0
1893	1893	0
1699	1699	0
1699	1699	0
1857	1857	0
1942	1942	0
1709	1709	0
1887	1887	0
1879	1879	0
1719	1719	0
1719	1719	0
1654	1654	0
1875	1875	0
1811	1811	0
1944	1944	0
1499	1499	0
1499	1499	0
1957	1957	0
1775	1775	0
1303	1303	0
1963	1963	0
1869	1869	0
1862	1862	0
1755	1755	0
1804	1804	0
1880	1880	0
1686	1686	0
1860	1860	0
1701	1701	0
1795	1795	0
1942	1942	0
1664	1664	0
1835	1835	0
1835	1835	0
1942	1942	0
1655	1655	0
1655	1655	0
1891	1891	0
1946	1946	0
1754	1754	0
1754	1754	0
1891	1891	0
1674	1674	0
1931	1931	0
1944	1944	0
1944	1944	0
1767	1767	0
1774	1774	0
1824	1824	0
1824	1824	0
1914	1914	0
1877	1877	0
1635	1635	0
1968	1968	0
1753	1753	0
1814	1814	0
1898	1898	0
1843	1843	0
1890	1890	0
1898	1898	0
1982	1982	0
1815	1815	0
1858	1858	0
1987	1987	0
1911	1911	0
1701	1701	0
1943	1943	0
1943	1943	0
1846	1846	0
1860	1860	0
1884	1884	0
1845	1845	0
1944	1944	0
1879	1879	0
1876	1876	0
1865	1865	0
1940	1940	0
1882	1882	0
1775	1775	0
1775	1775	0
1456	1456	0
1456	1456	0
1964	1964	0
1988	1988	0
1818	1818	0
1839	1839	0
1994	1994	0
1944	1944	0
1944	1944	0
2002	2002	0
1888	1888	0
1822	1822	0
1991	1991	0
2009	2009	0
1963	1963	0
1964	1964	0
1724	1724	0
1741	1741	0
1876	1876	0
1919	1919	0
1781	1781	0
1941	1941	0
1891	1891	0
1912	1912	0
1761	1761	0
1807	1807	0
1849	1849	0
1918	1918	0
1785	1785	0
1882	1882	0
1604	1604	0
1960	1960	0
1960	1960	0
1908	1908	0
1851	1851	0
1941	1941	0
2001	2001	0
1943	1943	0
1943	1943	0
1853	1853	0
1942	1942	0
1942	1942	0
1940	1940	0
1776	1776	0
1634	1634	0
1944	1944	0
1804	1804	0
1870	1870	0
1836	1836	0
1941	1941	0
1919	1919	0
1971	1971	0
1942	1942	0
1942	1942	0
1857	1857	0
1819	1819	0
1908	1908	0
1996	1996	0
1837	1837	0
1897	1897	0
1870	1870	0
1862	1862	0
1819	1819	0
1967	1967	0
1852	1852	0
1986	1986	0
1918	1918	0
1867	1867	0
1942	1942	0
1942	1942	0
1726	1726	0
1928	1928	0
1925	1925	0
1790	1790	0
1719	1719	0
1939	1939	0
1829	1829	0
1746	1746	0
1777	1777	0
1751	1751	0
1834	1834	0
1879	1879	0
1810	1810	0
1810	1810	0
1941	1941	0
1691	1691	0
1942	1942	0
1759	1759	0
1697	1697	0
1976	1976	0
1942	1942	0
1942	1942	0
1865	1865	0
1841	1841	0
1903	1903	0
1965	1965	0
1830	1830	0
1859	1859	0
1816	1816	0
1031	1031	0
1824	1824	0
1902	1902	0
1837	1837	0
1890	1890	0
1980	1980	0
1914	1914	0
1920	1920	0
1920	1920	0
1809	1809	0
1913	1913	0
1935	1935	0
1930	1930	0
1906	1906	0
1690	1690	0
1903	1903	0
1694	1694	0
100	100	0
1289	1289	0
1848	1848	0
1942	1942	0
1880	1880	0
1900	1900	0
1882	1882	0
1893	1893	0
1898	1898	0
1572	1572	0
1868	1868	0
1917	1917	0
1965	1965	0
1870	1870	0
1841	1841	0
1866	1866	0
1737	1737	0
1850	1850	0
1861	1861	0
1899	1899	0
1929	1929	0
1920	1920	0
1742	1742	0
1654	1654	0
1753	1753	0
1975	1975	0
1511	1511	0
1809	1809	0
1996	1996	0
1889	1889	0
1985	1985	0
1798	1798	0
1908	1908	0
1941	1941	0
1784	1784	0
1847	1847	0
1942	1942	0
1942	1942	0
1943	1943	0
1838	1838	0
1818	1818	0
1892	1892	0
1894	1894	0
1906	1906	0
1906	1906	0
1694	1694	0
1969	1969	0
2001	2001	0
1681	1681	0
1944	1944	0
1821	1821	0
1874	1874	0
1945	1945	0
1928	1928	0
1854	1854	0
1775	1775	0
1995	1995	0
1911	1911	0
1809	1809	0
1898	1898	0
1929	1929	0
1979	1979	0
1843	1843	0
1942	1942	0
1942	1942	0
1851	1851	0
1936	1936	0
1958	1958	0
1900	1900	0
1865	1865	0
1854	1854	0
1736	1736	0
1736	1736	0
1931	1931	0
1914	1914	0
1484	1484	0
1752	1752	0
1944	1944	0
1944	1944	0
1938	1938	0
1794	1794	0
1902	1902	0
1626	1626	0
1854	1854	0
1910	1910	0
1905	1905	0
1916	1916	0
1852	1852	0
1951	1951	0
1880	1880	0
1785	1785	0
1785	1785	0
1842	1842	0
1854	1854	0
1942	1942	0
1767	1767	0
1776	1776	0
1812	1812	0
1888	1888	0
1904	1904	0
1848	1848	0
1783	1783	0
1942	1942	0
1942	1942	0
1920	1920	0
1922	1922	0
1870	1870	0
1782	1782	0
1373	1373	0
1944	1944	0
1945	1945	0
1801	1801	0
1998	1998	0
1944	1944	0
1944	1944	0
1806	1806	0
1978	1978	0
1941	1941	0
1751	1751	0
1941	1941	0
1941	1941	0
1832	1832	0
1697	1697	0
1843	1843	0
1910	1910	0
1944	1944	0
1944	1944	0
1776	1776	0
1953	1953	0
1890	1890	0
1845	1845	0
1840	1840	0
1870	1870	0
1903	1903	0
1916	1916	0
1848	1848	0
1922	1922	0
2005	2005	0
1901	1901	0
1932	1932	0
1913	1913	0
1918	1918	0
1998	1998	0
1879	1879	0
1858	1858	0
1882	1882	0
1993	1993	0
1880	1880	0
1738	1738	0
1809	1809	0
1585	1585	0
1960	1960	0
1924	1924	0
1868	1868	0
1803	1803	0
1850	1850	0
1933	1933	0
1952	1952	0
1808	1808	0
1808	1808	0
1892	1892	0
1864	1864	0
1865	1865	0
1777	1777	0
1856	1856	0
1850	1850	0
1944	1944	0
1944	1944	0
1981	1981	0
1845	1845	0
1812	1812	0
1944	1944	0
1746	1746	0
1867	1867	0
1807	1807	0
1783	1783	0
1944	1944	0
1935	1935	0
1689	1689	0
1882	1882	0
1826	1826	0
1861	1861	0
1855	1855	0
1836	1836	0
1854	1854	0
1984	1984	0
1953	1953	0
1745	1745	0
1941	1941	0
1896	1896	0
1880	1880	0
1843	1843	0
1830	1830	0
1743	1743	0
1890	1890	0
1890	1890	0
1942	1942	0
1896	1896	0
1747	1747	0
1942	1942	0
1942	1942	0
1818	1818	0
1851	1851	0
1916	1916	0
2001	2001	0
1841	1841	0
1964	1964	0
1766	1766	0
1766	1766	0
1896	1896	0
1896	1896	0
1942	1942	0
1942	1942	0
1775	1775	0
1987	1987	0
1850	1850	0
1836	1836	0
1862	1862	0
1673	1673	0
1673	1673	0
1879	1879	0
1870	1870	0
1843	1843	0
1857	1857	0
1689	1689	0
1909	1909	0
1911	1911	0
1975	1975	0
1850	1850	0
1961	1961	0
1942	1942	0
1920	1920	0
1971	1971	0
1606	1606	0
1739	1739	0
1752	1752	0
1776	1776	0
1729	1729	0
1825	1825	0
1839	1839	0
1980	1980	0
1691	1691	0
1921	1921	0
1939	1939	0
1570	1570	0
1892	1892	0
1675	1675	0
1675	1675	0
1987	1987	0
2002	2002	0
1923	1923	0
1891	1891	0
1693	1693	0
1650	1650	0
1977	1977	0
1942	1942	0
1414	1414	0
1414	1414	0
1721	1721	0
1721	1721	0
1736	1736	0
1944	1944	0
1864	1864	0
1797	1797	0
1905	1905	0
1905	1905	0
1788	1788	0
1788	1788	0
1704	1704	0
1654	1654	0
1875	1875	0
1709	1709	0
1903	1903	0
1930	1930	0
1930	1930	0
1881	1881	0
1828	1828	0
1943	1943	0
1943	1943	0
1740	1740	0
1728	1728	0
1942	1942	0
1817	1817	0
1850	1850	0
1886	1886	0
1974	1974	0
1155	1155	0
2003	2003	0
1620	1620	0
1832	1832	0
1895	1895	0
2004	2004	0
1914	1914	0
1840	1840	0
1758	1758	0
1817	1817	0
1918	1918	0
1825	1825	0
1943	1943	0
1927	1927	0
1880	1880	0
1880	1880	0
1865	1865	0
1568	1568	0
1568	1568	0
1950	1950	0
1860	1860	0
1680	1680	0
1942	1942	0
1942	1942	0
1475	1475	0
1802	1802	0
1340	1340	0
1230	1230	0
1857	1857	0
1807	1807	0
1947	1947	0
1942	1942	0
1733	1733	0
1733	1733	0
1796	1796	0
1795	1795	0
1795	1795	0
1850	1850	0
1803	1803	0
1942	1942	0
1942	1942	0
1825	1825	0
1932	1932	0
1838	1838	0
1835	1835	0
1886	1886	0
1420	1420	0
1420	1420	0
1906	1906	0
1789	1789	0
2011	2011	0
1956	1956	0
1889	1889	0
1831	1831	0
1692	1692	0
1944	1944	0
1944	1944	0
1862	1862	0
1944	1944	0
1944	1944	0
1961	1961	0
1879	1879	0
1911	1911	0
1760	1760	0
1942	1942	0
1942	1942	0
1767	1767	0
1852	1852	0
2008	2008	0
1615	1615	0
1838	1838	0
1928	1928	0
1844	1844	0
730	730	0
1935	1935	0
1723	1723	0
1993	1993	0
1361	1361	0
1814	1814	0
1418	1418	0
1847	1847	0
1942	1942	0
1919	1919	0
1981	1981	0
1944	1944	0
1944	1944	0
1804	1804	0
1906	1906	0
1775	1775	0
1726	1726	0
1934	1934	0
1311	1311	0
1311	1311	0
1703	1703	0
1855	1855	0
1898	1898	0
1854	1854	0
1854	1854	0
1681	1681	0
1884	1884	0
1929	1929	0
1829	1829	0
1797	1797	0
1860	1860	0
1852	1852	0
1994	1994	0
1863	1863	0
1966	1966	0
1951	1951	0
1918	1918	0
1941	1941	0
1941	1941	0
1680	1680	0
1802	1802	0
1683	1683	0
1775	1775	0
1837	1837	0
1944	1944	0
1944	1944	0
1758	1758	0
1891	1891	0
1891	1891	0
1880	1880	0
1645	1645	0
1996	1996	0
1996	1996	0
1743	1743	0
1944	1944	0
1000	1000	0
1920	1920	0
610	610	0
1870	1870	0
1737	1737	0
1848	1848	0
1766	1766	0
2003	2003	0
1870	1870	0
1849	1849	0
1827	1827	0
1963	1963	0
1963	1963	0
1936	1936	0
1927	1927	0
1944	1944	0
1890	1890	0
1950	1950	0
1793	1793	0
1917	1917	0
1759	1759	0
1816	1816	0
1880	1880	0
1938	1938	0
1900	1900	0
1680	1680	0
1866	1866	0
1942	1942	0
1942	1942	0
1931	1931	0
2009	2009	0
1672	1672	0
1282	1282	0
2004	2004	0
1814	1814	0
1849	1849	0
1870	1870	0
1929	1929	0
1852	1852	0
1868	1868	0
1868	1868	0
1488	1488	0
1855	1855	0
1918	1918	0
1833	1833	0
1963	1963	0
1900	1900	0
1727	1727	0
1900	1900	0
1868	1868	0
1865	1865	0
1984	1984	0
1808	1808	0
1677	1677	0
1861	1861	0
1819	1819	0
1975	1975	0
1886	1886	0
1813	1813	0
1627	1627	0
1554	1554	0
1942	1942	0
1876	1876	0
1687	1687	0
1893	1893	0
1943	1943	0
1620	1620	0
1978	1978	0
1859	1859	0
1906	1906	0
1942	1942	0
1942	1942	0
1835	1835	0
1891	1891	0
1929	1929	0
1917	1917	0
1942	1942	0
1919	1919	0
1842	1842	0
1942	1942	0
1942	1942	0
1995	1995	0
1779	1779	0
1779	1779	0
1922	1922	0
1780	1780	0
1617	1617	0
1617	1617	0
1879	1879	0
1728	1728	0
1813	1813	0
1840	1840	0
1799	1799	0
1862	1862	0
1790	1790	0
1964	1964	0
1777	1777	0
1941	1941	0
1570	1570	0
1938	1938	0
1851	1851	0
1199	1199	0
1766	1766	0
1943	1943	0
314	314	0
1982	1982	0
1748	1748	0
1947	1947	0
1814	1814	0
1856	1856	0
1945	1945	0
1857	1857	0
1714	1714	0
1881	1881	0
1750	1750	0
1833	1833	0
1732	1732	0
1836	1836	0
1941	1941	0
1941	1941	0
1936	1936	0
1713	1713	0
1861	1861	0
1749	1749	0
1701	1701	0
1915	1915	0
1722	1722	0
1755	1755	0
1777	1777	0
1924	1924	0
1837	1837	0
1948	1948	0
1818	1818	0
1474	1474	0
1837	1837	0
1943	1943	0
1943	1943	0
1661	1661	0
1942	1942	0
1942	1942	0
1899	1899	0
1942	1942	0
1942	1942	0
1754	1754	0
1826	1826	0
1883	1883	0
1941	1941	0
1726	1726	0
1923	1923	0
1628	1628	0
1983	1983	0
818	818	0
1901	1901	0
1945	1945	0
1615	1615	0
1855	1855	0
1129	1129	0
1852	1852	0
1934	1934	0
1878	1878	0
1762	1762	0
1963	1963	0
1736	1736	0
1907	1907	0
1933	1933	0
1978	1978	0
1769	1769	0
1912	1912	0
1863	1863	0
1943	1943	0
1862	1862	0
1885	1885	0
1675	1675	0
1853	1853	0
1844	1844	0
2006	2006	0
1697	1697	0
1896	1896	0
1951	1951	0
1824	1824	0
1838	1838	0
1808	1808	0
1808	1808	0
1804	1804	0
1899	1899	0
1899	1899	0
2008	2008	0
1878	1878	0
1746	1746	0
1986	1986	0
1836	1836	0
1877	1877	0
1877	1877	0
1997	1997	0
1989	1989	0
1756	1756	0
1885	1885	0
1944	1944	0
1975	1975	0
1805	1805	0
1568	1568	0
1625	1625	0
1926	1926	0
1855	1855	0
1819	1819	0
1867	1867	0
1724	1724	0
1988	1988	0
1626	1626	0
1898	1898	0
1919	1919	0
1941	1941	0
1869	1869	0
1847	1847	0
1890	1890	0
1917	1917	0
1943	1943	0
1923	1923	0
1944	1944	0
1646	1646	0
1811	1811	0
1676	1676	0
1676	1676	0
1944	1944	0
1811	1811	0
1721	1721	0
1980	1980	0
1980	1980	0
1980	1980	0
1774	1774	0
1931	1931	0
1838	1838	0
1910	1910	0
1871	1871	0
1884	1884	0
1942	1942	0
1932	1932	0
1920	1920	0
1234	1234	0
1937	1937	0
1835	1835	0
1711	1711	0
1943	1943	0
1589	1589	0
1789	1789	0
1884	1884	0
1962	1962	0
1748	1748	0
1799	1799	0
2008	2008	0
1692	1692	0
1915	1915	0
1842	1842	0
1679	1679	0
1816	1816	0
1749	1749	0
1872	1872	0
1820	1820	0
1820	1820	0
2009	2009	0
2009	2009	0
1881	1881	0
1754	1754	0
1754	1754	0
1962	1962	0
1890	1890	0
1890	1890	0
1876	1876	0
1935	1935	0
1942	1942	0
1942	1942	0
1942	1942	0
1891	1891	0
1854	1854	0
1873	1873	0
1914	1914	0
1947	1947	0
1732	1732	0
1921	1921	0
1966	1966	0
1934	1934	0
1929	1929	0
1862	1862	0
1702	1702	0
1702	1702	0
1838	1838	0
1746	1746	0
1891	1891	0
1804	1804	0
1839	1839	0
1922	1922	0
1864	1864	0
1646	1646	0
1942	1942	0
1660	1660	0
1945	1945	0
1856	1856	0
1823	1823	0
1981	1981	0
1849	1849	0
1850	1850	0
1717	1717	0
1666	1666	0
1891	1891	0
1864	1864	0
1945	1945	0
1878	1878	0
1899	1899	0
1871	1871	0
1898	1898	0
1944	1944	0
1944	1944	0
1929	1929	0
1942	1942	0
1942	1942	0
1490	1490	0
1490	1490	0
1939	1939	0
1948	1948	0
1942	1942	0
1951	1951	0
1951	1951	0
1992	1992	0
1837	1837	0
1710	1710	0
1845	1845	0
1775	1775	0
1850	1850	0
1606	1606	0
1983	1983	0
1903	1903	0
1669	1669	0
1749	1749	0
1809	1809	0
1942	1942	0
1827	1827	0
1822	1822	0
2011	2011	0
1752	1752	0
1956	1956	0
1888	1888	0
1941	1941	0
1941	1941	0
1767	1767	0
1742	1742	0
1855	1855	0
1850	1850	0
1849	1849	0
1878	1878	0
1718	1718	0
1625	1625	0
1992	1992	0
1911	1911	0
1970	1970	0
1821	1821	0
1989	1989	0
1871	1871	0
1725	1725	0
1759	1759	0
1759	1759	0
1920	1920	0
1806	1806	0
1794	1794	0
1942	1942	0
1942	1942	0
1820	1820	0
1943	1943	0
1943	1943	0
1914	1914	0
1801	1801	0
1835	1835	0
1834	1834	0
1781	1781	0
1814	1814	0
1828	1828	0
1926	1926	0
1926	1926	0
1920	1920	0
1643	1643	0
1783	1783	0
1823	1823	0
1850	1850	0
1850	1850	0
1829	1829	0
2003	2003	0
1954	1954	0
1981	1981	0
1875	1875	0
1988	1988	0
1762	1762	0
1762	1762	0
1957	1957	0
1778	1778	0
1849	1849	0
1854	1854	0
1747	1747	0
1969	1969	0
1743	1743	0
1883	1883	0
1840	1840	0
1389	1389	0
1727	1727	0
1728	1728	0
1898	1898	0
1811	1811	0
1942	1942	0
1850	1850	0
1781	1781	0
1677	1677	0
1943	1943	0
1943	1943	0
1904	1904	0
1876	1876	0
1924	1924	0
1973	1973	0
1849	1849	0
1918	1918	0
1879	1879	0
1834	1834	0
1942	1942	0
1817	1817	0
506	506	0
1762	1762	0
1866	1866	0
1603	1603	0
1995	1995	0
1720	1720	0
1886	1886	0
1886	1886	0
1875	1875	0
1796	1796	0
1676	1676	0
1839	1839	0
1799	1799	0
1942	1942	0
1799	1799	0
1799	1799	0
1840	1840	0
1840	1840	0
1851	1851	0
1928	1928	0
1839	1839	0
1803	1803	0
1942	1942	0
1942	1942	0
1790	1790	0
1911	1911	0
1818	1818	0
1741	1741	0
1845	1845	0
1823	1823	0
1943	1943	0
1943	1943	0
1943	1943	0
1943	1943	0
1711	1711	0
1855	1855	0
1855	1855	0
1712	1712	0
1944	1944	0
1880	1880	0
1843	1843	0
1817	1817	0
1774	1774	0
1922	1922	0
1880	1880	0
1801	1801	0
1764	1764	0
1816	1816	0
1718	1718	0
1927	1927	0
1862	1862	0
1944	1944	0
1943	1943	0
1943	1943	0
1840	1840	0
1888	1888	0
1944	1944	0
1922	1922	0
1969	1969	0
1872	1872	0
1676	1676	0
1690	1690	0
1879	1879	0
1880	1880	0
1261	1261	0
1942	1942	0
1847	1847	0
1880	1880	0
1967	1967	0
1880	1880	0
1880	1880	0
1716	1716	0
1887	1887	0
1943	1943	0
1917	1917	0
1944	1944	0
1657	1657	0
1890	1890	0
1889	1889	0
1865	1865	0
1952	1952	0
1713	1713	0
1713	1713	0
1782	1782	0
1781	1781	0
1868	1868	0
1876	1876	0
1837	1837	0
1890	1890	0
1764	1764	0
1755	1755	0
1955	1955	0
1839	1839	0
1865	1865	0
1900	1900	0
1900	1900	0
1933	1933	0
1704	1704	0
1831	1831	0
1855	1855	0
1794	1794	0
1808	1808	0
1725	1725	0
1756	1756	0
1940	1940	0
1940	1940	0
1770	1770	0
1773	1773	0
1836	1836	0
1895	1895	0
1733	1733	0
1848	1848	0
1807	1807	0
1883	1883	0
1849	1849	0
1855	1855	0
1944	1944	0
1944	1944	0
1924	1924	0
1893	1893	0
1810	1810	0
1890	1890	0
1733	1733	0
1779	1779	0
1540	1540	0
1736	1736	0
2014	2014	0
1798	1798	0
1942	1942	0
1942	1942	0
1942	1942	0
1942	1942	0
1918	1918	0
1557	1557	0
1792	1792	0
1248	1248	0
1031	1031	0
2002	2002	0
1903	1903	0
1912	1912	0
1924	1924	0
1781	1781	0
1717	1717	0
1996	1996	0
1862	1862	0
1900	1900	0
1957	1957	0
1942	1942	0
1942	1942	0
1730	1730	0
1900	1900	0
1690	1690	0
1886	1886	0
1962	1962	0
1841	1841	0
1822	1822	0
1932	1932	0
1850	1850	0
1850	1850	0
1773	1773	0
1808	1808	0
1764	1764	0
1852	1852	0
1900	1900	0
1656	1656	0
1850	1850	0
1942	1942	0
1942	1942	0
1779	1779	0
1942	1942	0
1942	1942	0
1821	1821	0
1844	1844	0
1759	1759	0
1794	1794	0
1969	1969	0
1897	1897	0
1777	1777	0
1777	1777	0
1746	1746	0
1724	1724	0
1942	1942	0
1500	1500	0
1725	1725	0
1902	1902	0
1857	1857	0
1798	1798	0
1997	1997	0
1874	1874	0
2005	2005	0
1944	1944	0
1942	1942	0
1942	1942	0
1775	1775	0
1851	1851	0
1926	1926	0
1908	1908	0
1977	1977	0
1871	1871	0
1782	1782	0
1838	1838	0
1683	1683	0
1683	1683	0
1964	1964	0
1781	1781	0
1838	1838	0
1942	1942	0
1942	1942	0
1831	1831	0
1852	1852	0
1928	1928	0
1920	1920	0
1835	1835	0
1942	1942	0
1942	1942	0
1876	1876	0
1874	1874	0
1863	1863	0
1797	1797	0
1942	1942	0
1942	1942	0
1939	1939	0
1872	1872	0
1690	1690	0
1861	1861	0
1164	1164	0
1858	1858	0
-440	-440	0
1901	1901	0
1921	1921	0
1594	1594	0
1944	1944	0
1944	1944	0
1712	1712	0
1712	1712	0
1933	1933	0
1662	1662	0
1850	1850	0
1829	1829	0
1890	1890	0
1860	1860	0
1919	1919	0
1961	1961	0
1948	1948	0
1883	1883	0
1814	1814	0
1720	1720	0
1732	1732	0
1864	1864	0
1943	1943	0
1943	1943	0
1906	1906	0
1784	1784	0
1959	1959	0
1663	1663	0
1845	1845	0
1952	1952	0
1705	1705	0
1911	1911	0
1829	1829	0
1878	1878	0
1885	1885	0
1943	1943	0
1320	1320	0
1944	1944	0
1880	1880	0
1940	1940	0
1915	1915	0
1915	1915	0
425	425	0
1969	1969	0
1878	1878	0
1758	1758	0
1941	1941	0
1941	1941	0
1913	1913	0
1918	1918	0
1944	1944	0
2002	2002	0
1977	1977	0
1939	1939	0
1686	1686	0
1937	1937	0
1930	1930	0
1865	1865	0
1635	1635	0
1914	1914	0
1995	1995	0
1866	1866	0
1944	1944	0
1503	1503	0
1978	1978	0
1171	1171	0
2010	2010	0
2010	2010	0
1942	1942	0
1982	1982	0
1869	1869	0
1802	1802	0
1802	1802	0
1971	1971	0
1561	1561	0
1565	1565	0
1891	1891	0
1885	1885	0
1965	1965	0
1684	1684	0
1776	1776	0
1748	1748	0
1943	1943	0
1943	1943	0
1947	1947	0
1719	1719	0
1719	1719	0
1945	1945	0
2000	2000	0
1619	1619	0
1907	1907	0
1864	1864	0
1692	1692	0
1913	1913	0
1859	1859	0
1943	1943	0
1941	1941	0
1941	1941	0
2005	2005	0
1942	1942	0
1942	1942	0
1668	1668	0
1851	1851	0
1724	1724	0
1946	1946	0
1733	1733	0
1862	1862	0
1995	1995	0
1890	1890	0
1837	1837	0
1825	1825	0
1825	1825	0
1814	1814	0
1830	1830	0
1873	1873	0
1877	1877	0
1651	1651	0
1847	1847	0
1543	1543	0
1852	1852	0
1942	1942	0
1709	1709	0
1971	1971	0
1842	1842	0
1942	1942	0
1942	1942	0
1940	1940	0
1943	1943	0
1917	1917	0
1620	1620	0
1846	1846	0
1708	1708	0
1825	1825	0
894	894	0
1764	1764	0
1860	1860	0
1860	1860	0
1715	1715	0
1850	1850	0
1708	1708	0
1986	1986	0
1901	1901	0
2003	2003	0
1743	1743	0
1872	1872	0
1758	1758	0
1864	1864	0
1814	1814	0
1765	1765	0
1981	1981	0
1860	1860	0
1941	1941	0
1941	1941	0
1978	1978	0
1881	1881	0
1942	1942	0
1732	1732	0
1830	1830	0
1749	1749	0
1879	1879	0
1919	1919	0
1589	1589	0
1378	1378	0
1871	1871	0
1373	1373	0
1871	1871	0
1818	1818	0
1871	1871	0
1742	1742	0
1742	1742	0
1874	1874	0
1916	1916	0
1943	1943	0
1743	1743	0
1890	1890	0
1641	1641	0
1942	1942	0
1845	1845	0
1998	1998	0
1943	1943	0
1981	1981	0
1981	1981	0
1847	1847	0
1726	1726	0
1844	1844	0
1903	1903	0
1923	1923	0
1009	1009	0
1942	1942	0
1942	1942	0
1910	1910	0
1910	1910	0
1974	1974	0
1786	1786	0
1802	1802	0
1847	1847	0
1867	1867	0
1908	1908	0
1843	1843	0
1668	1668	0
1956	1956	0
1942	1942	0
1942	1942	0
1574	1574	0
1764	1764	0
1764	1764	0
1999	1999	0
1850	1850	0
1963	1963	0
1995	1995	0
1679	1679	0
1942	1942	0
1942	1942	0
1799	1799	0
1880	1880	0
1661	1661	0
1892	1892	0
1771	1771	0
1835	1835	0
1898	1898	0
1920	1920	0
1804	1804	0
1803	1803	0
1873	1873	0
1685	1685	0
1620	1620	0
1970	1970	0
1941	1941	0
1772	1772	0
1880	1880	0
1891	1891	0
1898	1898	0
1937	1937	0
1990	1990	0
1852	1852	0
1755	1755	0
1828	1828	0
1851	1851	0
1596	1596	0
1722	1722	0
1846	1846	0
1826	1826	0
1840	1840	0
1840	1840	0
1694	1694	0
1942	1942	0
1942	1942	0
1776	1776	0
1769	1769	0
1850	1850	0
1994	1994	0
1871	1871	0
1790	1790	0
1773	1773	0
1824	1824	0
1797	1797	0
1822	1822	0
1925	1925	0
1936	1936	0
1863	1863	0
1942	1942	0
1942	1942	0
1865	1865	0
1839	1839	0
1848	1848	0
1899	1899	0
1899	1899	0
1829	1829	0
1942	1942	0
1942	1942	0
1905	1905	0
1944	1944	0
1944	1944	0
1942	1942	0
1942	1942	0
1956	1956	0
1920	1920	0
1922	1922	0
1912	1912	0
1942	1942	0
1942	1942	0
1942	1942	0
1942	1942	0
1787	1787	0
1784	1784	0
1939	1939	0
1942	1942	0
1978	1978	0
1990	1990	0
1997	1997	0
1997	1997	0
1843	1843	0
2008	2008	0
1745	1745	0
1941	1941	0
1850	1850	0
1643	1643	0
1942	1942	0
1942	1942	0
1833	1833	0
1774	1774	0
1987	1987	0
1862	1862	0
1755	1755	0
1938	1938	0
1938	1938	0
1942	1942	0
1942	1942	0
1842	1842	0
1848	1848	0
1748	1748	0
1759	1759	0
1899	1899	0
1774	1774	0
1899	1899	0
1860	1860	0
1860	1860	0
1711	1711	0
1890	1890	0
1910	1910	0
1841	1841	0
1889	1889	0
1900	1900	0
1755	1755	0
1863	1863	0
1843	1843	0
1825	1825	0
1875	1875	0
1853	1853	0
1679	1679	0
1959	1959	0
1844	1844	0
1950	1950	0
1919	1919	0
1924	1924	0
1826	1826	0
1770	1770	0
1271	1271	0
1826	1826	0
1967	1967	0
1819	1819	0
1778	1778	0
1778	1778	0
1813	1813	0
1886	1886	0
1800	1800	0
1850	1850	0
2007	2007	0
1729	1729	0
1943	1943	0
1943	1943	0
1758	1758	0
1956	1956	0
1975	1975	0
1824	1824	0
1880	1880	0
1880	1880	0
1942	1942	0
1823	1823	0
1756	1756	0
1813	1813	0
1787	1787	0
1750	1750	0
1875	1875	0
1951	1951	0
1856	1856	0
1868	1868	0
1868	1868	0
1995	1995	0
1886	1886	0
1966	1966	0
1759	1759	0
1914	1914	0
1998	1998	0
1470	1470	0
1930	1930	0
1850	1850	0
1525	1525	0
1767	1767	0
1866	1866	0
1259	1259	0
1750	1750	0
1891	1891	0
1971	1971	0
1763	1763	0
1778	1778	0
1944	1944	0
1944	1944	0
1862	1862	0
1899	1899	0
1862	1862	0
1141	1141	0
1886	1886	0
1863	1863	0
1887	1887	0
1875	1875	0
1603	1603	0
1761	1761	0
1994	1994	0
1942	1942	0
1666	1666	0
1789	1789	0
1872	1872	0
1822	1822	0
1813	1813	0
1757	1757	0
1737	1737	0
1864	1864	0
1925	1925	0
1925	1925	0
1819	1819	0
1516	1516	0
1943	1943	0
1943	1943	0
-2800	-2800	0
1643	1643	0
1643	1643	0
1735	1735	0
1792	1792	0
1941	1941	0
1974	1974	0
1959	1959	0
1760	1760	0
1942	1942	0
1942	1942	0
1717	1717	0
1898	1898	0
1855	1855	0
1677	1677	0
1836	1836	0
1851	1851	0
1943	1943	0
1943	1943	0
1767	1767	0
1767	1767	0
1831	1831	0
1879	1879	0
999	999	0
1658	1658	0
1916	1916	0
1718	1718	0
1883	1883	0
1942	1942	0
1942	1942	0
1848	1848	0
1794	1794	0
1963	1963	0
1861	1861	0
1716	1716	0
1851	1851	0
1851	1851	0
1842	1842	0
1648	1648	0
1998	1998	0
1944	1944	0
1944	1944	0
1755	1755	0
1896	1896	0
2010	2010	0
1854	1854	0
1994	1994	0
1181	1181	0
1916	1916	0
1885	1885	0
1933	1933	0
2005	2005	0
1909	1909	0
2009	2009	0
1593	1593	0
1847	1847	0
1865	1865	0
1832	1832	0
1815	1815	0
1944	1944	0
1868	1868	0
1874	1874	0
1862	1862	0
1765	1765	0
1827	1827	0
1919	1919	0
1770	1770	0
1920	1920	0
1920	1920	0
1823	1823	0
1955	1955	0
1894	1894	0
1771	1771	0
1910	1910	0
1710	1710	0
1938	1938	0
1799	1799	0
1942	1942	0
1839	1839	0
1944	1944	0
1944	1944	0
1851	1851	0
1942	1942	0
1942	1942	0
1868	1868	0
1773	1773	0
1986	1986	0
2005	2005	0
1894	1894	0
1858	1858	0
1954	1954	0
1467	1467	0
1760	1760	0
1943	1943	0
1736	1736	0
1843	1843	0
1857	1857	0
1953	1953	0
1953	1953	0
1850	1850	0
1850	1850	0
1825	1825	0
1823	1823	0
1944	1944	0
1944	1944	0
1758	1758	0
1731	1731	0
1932	1932	0
1932	1932	0
1780	1780	0
1917	1917	0
1948	1948	0
1812	1812	0
1812	1812	0
1857	1857	0
1754	1754	0
1920	1920	0
1910	1910	0
1910	1910	0
1772	1772	0
1753	1753	0
1957	1957	0
1914	1914	0
1566	1566	0
1935	1935	0
1984	1984	0
1763	1763	0
1900	1900	0
1923	1923	0
1778	1778	0
1916	1916	0
1881	1881	0
1558	1558	0
1000	1000	0
2012	2012	0
1850	1850	0
1850	1850	0
1917	1917	0
1820	1820	0
1111	1111	0
1921	1921	0
1864	1864	0
1983	1983	0
1862	1862	0
1749	1749	0
1773	1773	0
1982	1982	0
1924	1924	0
1967	1967	0
1943	1943	0
1943	1943	0
1920	1920	0
1920	1920	0
1890	1890	0
1917	1917	0
1936	1936	0
1899	1899	0
1944	1944	0
1939	1939	0
1939	1939	0
1919	1919	0
1800	1800	0
1704	1704	0
1745	1745	0
1959	1959	0
1860	1860	0
1996	1996	0
1551	1551	0
1807	1807	0
1704	1704	0
2003	2003	0
1940	1940	0
1940	1940	0
1806	1806	0
1910	1910	0
1906	1906	0
1883	1883	0
1915	1915	0
1741	1741	0
1936	1936	0
1807	1807	0
1834	1834	0
1877	1877	0
1989	1989	0
1929	1929	0
1828	1828	0
1892	1892	0
1764	1764	0
1893	1893	0
1883	1883	0
1953	1953	0
1836	1836	0
1729	1729	0
1816	1816	0
1942	1942	0
1942	1942	0
1529	1529	0
1942	1942	0
1717	1717	0
1777	1777	0
1727	1727	0
1942	1942	0
1796	1796	0
1860	1860	0
2006	2006	0
1690	1690	0
1943	1943	0
1912	1912	0
1798	1798	0
1839	1839	0
1808	1808	0
1883	1883	0
1825	1825	0
1983	1983	0
1941	1941	0
1853	1853	0
1649	1649	0
1869	1869	0
1942	1942	0
1942	1942	0
1611	1611	0
1833	1833	0
1850	1850	0
1935	1935	0
1850	1850	0
2001	2001	0
1819	1819	0
1946	1946	0
1850	1850	0
1913	1913	0
1885	1885	0
1988	1988	0
1943	1943	0
1944	1944	0
1905	1905	0
1974	1974	0
1943	1943	0
1781	1781	0
1816	1816	0
1815	1815	0
1807	1807	0
1932	1932	0
1942	1942	0
1942	1942	0
1720	1720	0
1896	1896	0
1930	1930	0
1946	1946	0
1175	1175	0
2004	2004	0
1627	1627	0
1634	1634	0
1690	1690	0
1944	1944	0
1923	1923	0
1784	1784	0
1784	1784	0
1870	1870	0
1778	1778	0
1912	1912	0
1942	1942	0
1686	1686	0
1864	1864	0
1716	1716	0
1854	1854	0
1749	1749	0
1687	1687	0
1836	1836	0
1701	1701	0
1881	1881	0
1788	1788	0
1944	1944	0
2010	2010	0
1705	1705	0
1997	1997	0
1680	1680	0
1743	1743	0
1943	1943	0
1943	1943	0
1745	1745	0
1855	1855	0
1683	1683	0
1496	1496	0
1818	1818	0
1804	1804	0
1953	1953	0
1815	1815	0
1926	1926	0
1926	1926	0
1905	1905	0
1823	1823	0
1795	1795	0
1854	1854	0
1930	1930	0
1930	1930	0
1699	1699	0
1834	1834	0
1909	1909	0
1925	1925	0
1959	1959	0
1892	1892	0
1830	1830	0
1921	1921	0
2008	2008	0
1863	1863	0
1820	1820	0
1984	1984	0
1984	1984	0
1777	1777	0
1717	1717	0
1888	1888	0
1188	1188	0
1894	1894	0
1873	1873	0
1918	1918	0
1825	1825	0
1941	1941	0
1795	1795	0
1962	1962	0
1832	1832	0
1874	1874	0
1766	1766	0
1711	1711	0
1964	1964	0
1694	1694	0
1741	1741	0
1718	1718	0
1945	1945	0
1651	1651	0
1850	1850	0
1943	1943	0
1834	1834	0
1937	1937	0
1883	1883	0
1906	1906	0
1590	1590	0
1943	1943	0
1809	1809	0
1858	1858	0
1829	1829	0
1860	1860	0
1943	1943	0
1943	1943	0
1876	1876	0
1922	1922	0
1810	1810	0
1882	1882	0
1791	1791	0
1864	1864	0
1943	1943	0
1825	1825	0
1981	1981	0
1944	1944	0
1823	1823	0
1944	1944	0
1974	1974	0
1921	1921	0
1877	1877	0
1700	1700	0
1783	1783	0
1886	1886	0
1679	1679	0
1954	1954	0
1713	1713	0
1894	1894	0
1841	1841	0
1947	1947	0
1935	1935	0
1944	1944	0
1944	1944	0
1848	1848	0
1877	1877	0
1943	1943	0
1813	1813	0
1944	1944	0
1944	1944	0
1898	1898	0
1967	1967	0
1746	1746	0
1795	1795	0
1799	1799	0
1942	1942	0
1850	1850	0
1850	1850	0
1944	1944	0
1844	1844	0
1791	1791	0
2009	2009	0
1771	1771	0
1791	1791	0
1891	1891	0
1713	1713	0
1920	1920	0
1682	1682	0
1861	1861	0
1846	1846	0
1867	1867	0
1911	1911	0
1913	1913	0
1907	1907	0
1974	1974	0
1808	1808	0
1984	1984	0
1766	1766	0
1874	1874	0
1805	1805	0
1942	1942	0
1942	1942	0
1739	1739	0
1980	1980	0
1797	1797	0
1857	1857	0
1768	1768	0
1942	1942	0
1942	1942	0
1777	1777	0
1777	1777	0
1856	1856	0
1942	1942	0
1751	1751	0
1844	1844	0
1841	1841	0
1881	1881	0
1772	1772	0
1952	1952	0
1996	1996	0
1780	1780	0
1944	1944	0
1936	1936	0
1943	1943	0
1756	1756	0
1679	1679	0
1546	1546	0
2001	2001	0
1933	1933	0
1899	1899	0
1898	1898	0
1807	1807	0
1844	1844	0
1844	1844	0
1795	1795	0
1704	1704	0
1892	1892	0
1903	1903	0
1884	1884	0
1693	1693	0
1842	1842	0
1655	1655	0
1859	1859	0
1944	1944	0
1815	1815	0
1564	1564	0
1929	1929	0
1880	1880	0
1645	1645	0
1627	1627	0
1920	1920	0
1647	1647	0
1728	1728	0
1880	1880	0
1767	1767	0
1472	1472	0
1796	1796	0
1518	1518	0
1518	1518	0
1741	1741	0
1789	1789	0
1667	1667	0
1676	1676	0
1707	1707	0
1754	1754	0
1754	1754	0
1760	1760	0
1679	1679	0
1856	1856	0
1921	1921	0
1928	1928	0
1972	1972	0
1942	1942	0
1942	1942	0
1743	1743	0
1427	1427	0
1814	1814	0
1955	1955	0
1955	1955	0
1440	1440	0
1941	1941	0
1919	1919	0
1992	1992	0
1767	1767	0
1720	1720	0
1763	1763	0
1835	1835	0
1941	1941	0
1877	1877	0
1735	1735	0
1942	1942	0
1641	1641	0
1968	1968	0
1893	1893	0
1830	1830	0
1782	1782	0
1883	1883	0
1911	1911	0
1941	1941	0
1941	1941	0
2005	2005	0
1878	1878	0
1817	1817	0
1843	1843	0
1942	1942	0
1700	1700	0
1756	1756	0
1846	1846	0
1885	1885	0
1880	1880	0
1741	1741	0
1998	1998	0
1837	1837	0
1738	1738	0
1985	1985	0
1844	1844	0
1913	1913	0
1756	1756	0
1784	1784	0
1740	1740	0
1846	1846	0
1846	1846	0
1916	1916	0
1960	1960	0
1718	1718	0
1863	1863	0
1831	1831	0
1884	1884	0
1785	1785	0
1943	1943	0
1943	1943	0
1775	1775	0
710	710	0
1683	1683	0
1930	1930	0
1930	1930	0
1789	1789	0
1801	1801	0
1822	1822	0
1942	1942	0
1942	1942	0
1994	1994	0
1994	1994	0
1978	1978	0
1945	1945	0
1870	1870	0
1846	1846	0
2011	2011	0
1811	1811	0
1687	1687	0
1665	1665	0
1873	1873	0
1881	1881	0
1937	1937	0
1937	1937	0
1942	1942	0
1942	1942	0
1164	1164	0
1752	1752	0
1939	1939	0
1943	1943	0
1943	1943	0
1958	1958	0
1941	1941	0
1941	1941	0
1835	1835	0
1625	1625	0
1948	1948	0
1590	1590	0
1760	1760	0
1727	1727	0
1942	1942	0
1942	1942	0
1778	1778	0
1747	1747	0
1922	1922	0
1877	1877	0
1808	1808	0
1796	1796	0
1916	1916	0
1701	1701	0
1880	1880	0
1961	1961	0
1860	1860	0
1753	1753	0
1753	1753	0
1820	1820	0
1778	1778	0
1938	1938	0
1863	1863	0
1623	1623	0
1872	1872	0
1690	1690	0
1845	1845	0
1818	1818	0
1792	1792	0
1865	1865	0
1942	1942	0
1885	1885	0
1943	1943	0
1888	1888	0
1751	1751	0
1888	1888	0
1801	1801	0
1853	1853	0
1825	1825	0
1924	1924	0
1944	1944	0
1687	1687	0
1817	1817	0
1868	1868	0
1909	1909	0
1995	1995	0
1848	1848	0
1944	1944	0
1944	1944	0
1829	1829	0
1850	1850	0
1894	1894	0
1921	1921	0
1901	1901	0
1733	1733	0
1849	1849	0
1835	1835	0
1805	1805	0
1901	1901	0
1625	1625	0
1743	1743	0
1855	1855	0
1814	1814	0
1790	1790	0
1790	1790	0
1834	1834	0
1387	1387	0
1768	1768	0
1809	1809	0
1942	1942	0
1941	1941	0
1839	1839	0
1877	1877	0
1877	1877	0
1821	1821	0
1865	1865	0
1832	1832	0
1943	1943	0
1941	1941	0
1820	1820	0
1685	1685	0
1862	1862	0
1942	1942	0
1942	1942	0
1837	1837	0
1944	1944	0
1944	1944	0
1944	1944	0
2004	2004	0
2005	2005	0
1940	1940	0
2007	2007	0
1668	1668	0
1920	1920	0
1920	1920	0
1670	1670	0
1943	1943	0
1943	1943	0
1860	1860	0
1249	1249	0
1902	1902	0
1828	1828	0
1950	1950	0
1714	1714	0
1960	1960	0
1978	1978	0
2008	2008	0
1992	1992	0
1826	1826	0
1890	1890	0
1890	1890	0
1808	1808	0
1885	1885	0
1636	1636	0
1796	1796	0
100	100	0
1827	1827	0
1825	1825	0
1942	1942	0
1883	1883	0
1942	1942	0
1938	1938	0
1863	1863	0
1843	1843	0
1798	1798	0
1888	1888	0
1912	1912	0
1931	1931	0
1943	1943	0
1937	1937	0
1816	1816	0
1786	1786	0
1944	1944	0
1944	1944	0
1879	1879	0
1886	1886	0
1826	1826	0
1918	1918	0
1925	1925	0
1920	1920	0
1823	1823	0
1825	1825	0
1911	1911	0
1832	1832	0
1942	1942	0
1942	1942	0
1877	1877	0
1936	1936	0
1862	1862	0
1840	1840	0
1883	1883	0
1815	1815	0
1146	1146	0
1941	1941	0
1941	1941	0
1917	1917	0
1324	1324	0
1815	1815	0
1733	1733	0
1865	1865	0
1638	1638	0
1803	1803	0
1882	1882	0
1697	1697	0
1892	1892	0
1875	1875	0
1853	1853	0
1815	1815	0
1941	1941	0
1900	1900	0
1846	1846	0
1686	1686	0
1943	1943	0
1943	1943	0
1964	1964	0
1849	1849	0
1892	1892	0
1820	1820	0
1904	1904	0
1810	1810	0
1728	1728	0
1925	1925	0
1893	1893	0
1804	1804	0
1710	1710	0
1943	1943	0
1943	1943	0
1918	1918	0
1858	1858	0
1806	1806	0
1942	1942	0
1942	1942	0
1861	1861	0
1871	1871	0
1783	1783	0
1858	1858	0
1889	1889	0
1908	1908	0
1820	1820	0
1943	1943	0
1828	1828	0
1777	1777	0
1920	1920	0
1911	1911	0
1742	1742	0
1867	1867	0
1763	1763	0
1870	1870	0
1941	1941	0
1693	1693	0
1797	1797	0
1944	1944	0
1726	1726	0
1851	1851	0
1967	1967	0
1736	1736	0
1890	1890	0
1890	1890	0
1855	1855	0
1905	1905	0
1986	1986	0
1950	1950	0
1948	1948	0
1561	1561	0
1837	1837	0
1895	1895	0
1812	1812	0
1728	1728	0
1942	1942	0
1580	1580	0
2000	2000	0
1767	1767	0
1907	1907	0
1866	1866	0
1786	1786	0
1793	1793	0
1900	1900	0
1900	1900	0
1846	1846	0
1801	1801	0
1936	1936	0
1691	1691	0
1774	1774	0
1869	1869	0
1593	1593	0
1954	1954	0
1912	1912	0
1790	1790	0
1855	1855	0
1916	1916	0
1876	1876	0
1708	1708	0
1876	1876	0
1926	1926	0
1895	1895	0
1898	1898	0
1900	1900	0
1902	1902	0
1770	1770	0
1800	1800	0
1800	1800	0
1913	1913	0
1855	1855	0
1531	1531	0
1202	1202	0
1993	1993	0
1698	1698	0
1880	1880	0
1735	1735	0
1928	1928	0
1890	1890	0
1975	1975	0
1884	1884	0
1686	1686	0
1845	1845	0
1959	1959	0
1945	1945	0
1850	1850	0
1845	1845	0
1845	1845	0
1941	1941	0
1895	1895	0
1831	1831	0
1814	1814	0
1892	1892	0
1977	1977	0
1732	1732	0
1659	1659	0
1857	1857	0
1850	1850	0
1425	1425	0
1919	1919	0
1920	1920	0
1773	1773	0
1701	1701	0
1943	1943	0
1819	1819	0
1933	1933	0
1942	1942	0
1942	1942	0
1942	1942	0
1942	1942	0
1943	1943	0
1452	1452	0
1921	1921	0
1820	1820	0
1927	1927	0
1581	1581	0
1902	1902	0
1888	1888	0
1944	1944	0
1902	1902	0
1925	1925	0
1758	1758	0
1892	1892	0
1759	1759	0
1799	1799	0
1780	1780	0
1947	1947	0
1818	1818	0
1929	1929	0
1635	1635	0
1884	1884	0
1865	1865	0
1821	1821	0
1985	1985	0
1943	1943	0
1941	1941	0
1848	1848	0
1820	1820	0
1838	1838	0
1838	1838	0
1840	1840	0
1850	1850	0
1893	1893	0
1875	1875	0
1850	1850	0
1821	1821	0
1868	1868	0
1943	1943	0
1869	1869	0
1972	1972	0
1862	1862	0
1942	1942	0
1942	1942	0
1944	1944	0
1944	1944	0
1773	1773	0
1985	1985	0
1798	1798	0
1633	1633	0
1973	1973	0
1861	1861	0
1893	1893	0
2005	2005	0
1920	1920	0
1942	1942	0
1758	1758	0
1758	1758	0
1725	1725	0
1844	1844	0
2011	2011	0
1775	1775	0
1965	1965	0
1882	1882	0
1854	1854	0
2004	2004	0
1943	1943	0
1943	1943	0
1845	1845	0
1938	1938	0
1934	1934	0
1438	1438	0
1832	1832	0
1978	1978	0
1829	1829	0
1732	1732	0
1984	1984	0
1857	1857	0
1936	1936	0
1838	1838	0
1774	1774	0
1887	1887	0
1942	1942	0
1942	1942	0
1811	1811	0
1941	1941	0
990	990	0
1786	1786	0
1748	1748	0
1895	1895	0
1895	1895	0
1667	1667	0
1942	1942	0
1850	1850	0
1852	1852	0
1763	1763	0
1797	1797	0
1960	1960	0
1905	1905	0
1918	1918	0
1789	1789	0
1765	1765	0
1757	1757	0
1690	1690	0
1887	1887	0
1633	1633	0
1789	1789	0
1823	1823	0
1676	1676	0
1691	1691	0
1850	1850	0
1803	1803	0
1832	1832	0
1942	1942	0
1918	1918	0
1962	1962	0
1761	1761	0
1697	1697	0
1868	1868	0
1855	1855	0
1940	1940	0
1944	1944	0
1666	1666	0
1124	1124	0
1780	1780	0
1992	1992	0
1963	1963	0
1874	1874	0
1783	1783	0
1672	1672	0
1943	1943	0
1957	1957	0
1754	1754	0
1742	1742	0
1900	1900	0
1777	1777	0
1899	1899	0
1996	1996	0
1836	1836	0
1942	1942	0
1942	1942	0
1791	1791	0
1935	1935	0
1251	1251	0
1941	1941	0
1661	1661	0
1921	1921	0
1839	1839	0
1992	1992	0
2003	2003	0
1386	1386	0
1942	1942	0
1506	1506	0
1843	1843	0
1970	1970	0
1841	1841	0
1804	1804	0
1834	1834	0
1895	1895	0
1876	1876	0
1848	1848	0
1968	1968	0
1850	1850	0
1979	1979	0
1933	1933	0
1941	1941	0
1942	1942	0
1816	1816	0
1813	1813	0
1939	1939	0
1939	1939	0
1928	1928	0
1942	1942	0
1942	1942	0
1866	1866	0
1918	1918	0
1922	1922	0
1886	1886	0
1848	1848	0
1856	1856	0
1856	1856	0
1944	1944	0
1944	1944	0
1788	1788	0
1872	1872	0
1985	1985	0
1775	1775	0
1783	1783	0
1676	1676	0
1676	1676	0
1767	1767	0
1852	1852	0
1852	1852	0
1894	1894	0
1728	1728	0
1854	1854	0
1576	1576	0
1808	1808	0
1808	1808	0
1854	1854	0
1826	1826	0
1822	1822	0
1905	1905	0
1899	1899	0
1867	1867	0
1552	1552	0
1552	1552	0
1626	1626	0
1836	1836	0
1848	1848	0
1942	1942	0
1942	1942	0
1947	1947	0
1996	1996	0
1945	1945	0
1786	1786	0
1821	1821	0
1987	1987	0
1999	1999	0
1862	1862	0
1835	1835	0
1735	1735	0
1906	1906	0
1977	1977	0
1734	1734	0
1796	1796	0
1923	1923	0
1982	1982	0
1900	1900	0
1900	1900	0
1832	1832	0
1689	1689	0
1653	1653	0
1742	1742	0
1971	1971	0
1941	1941	0
1870	1870	0
1980	1980	0
1920	1920	0
1997	1997	0
1997	1997	0
1987	1987	0
1861	1861	0
1942	1942	0
1989	1989	0
1944	1944	0
1844	1844	0
1751	1751	0
2006	2006	0
1863	1863	0
1252	1252	0
1674	1674	0
1387	1387	0
1880	1880	0
1571	1571	0
1797	1797	0
1813	1813	0
1574	1574	0
1870	1870	0
1892	1892	0
1871	1871	0
1871	1871	0
1942	1942	0
1942	1942	0
1950	1950	0
1892	1892	0
1897	1897	0
1808	1808	0
1848	1848	0
1848	1848	0
1985	1985	0
1904	1904	0
1803	1803	0
1807	1807	0
1870	1870	0
1856	1856	0
1943	1943	0
1943	1943	0
1830	1830	0
1957	1957	0
1811	1811	0
1942	1942	0
1988	1988	0
1871	1871	0
1919	1919	0
1939	1939	0
1836	1836	0
1902	1902	0
1831	1831	0
1688	1688	0
1859	1859	0
1874	1874	0
1941	1941	0
1941	1941	0
1835	1835	0
1942	1942	0
1881	1881	0
1881	1881	0
1809	1809	0
1945	1945	0
1966	1966	0
1942	1942	0
1000	1000	0
1923	1923	0
1944	1944	0
1762	1762	0
1844	1844	0
1912	1912	0
1852	1852	0
1929	1929	0
1894	1894	0
1740	1740	0
1465	1465	0
1795	1795	0
1893	1893	0
2005	2005	0
1942	1942	0
1942	1942	0
1818	1818	0
1942	1942	0
1942	1942	0
1881	1881	0
1842	1842	0
1918	1918	0
1869	1869	0
1653	1653	0
1916	1916	0
1996	1996	0
1857	1857	0
1678	1678	0
1815	1815	0
1900	1900	0
1900	1900	0
1889	1889	0
1914	1914	0
1861	1861	0
1908	1908	0
1904	1904	0
1822	1822	0
1838	1838	0
1904	1904	0
1914	1914	0
1687	1687	0
1935	1935	0
1860	1860	0
1853	1853	0
1918	1918	0
1921	1921	0
1891	1891	0
1891	1891	0
1855	1855	0
1967	1967	0
1994	1994	0
1837	1837	0
1867	1867	0
1810	1810	0
1290	1290	0
1831	1831	0
1830	1830	0
1749	1749	0
1929	1929	0
1811	1811	0
1948	1948	0
1775	1775	0
1694	1694	0
1694	1694	0
1846	1846	0
1939	1939	0
1219	1219	0
1874	1874	0
1844	1844	0
1876	1876	0
1672	1672	0
1861	1861	0
1943	1943	0
1975	1975	0
1891	1891	0
1813	1813	0
1962	1962	0
1997	1997	0
100	100	0
1950	1950	0
1927	1927	0
1896	1896	0
1989	1989	0
1832	1832	0
1801	1801	0
1813	1813	0
1906	1906	0
1922	1922	0
1729	1729	0
1976	1976	0
1871	1871	0
1831	1831	0
1870	1870	0
1896	1896	0
1881	1881	0
2012	2012	0
1800	1800	0
1800	1800	0
1928	1928	0
1789	1789	0
1822	1822	0
1825	1825	0
1959	1959	0
1943	1943	0
1952	1952	0
1797	1797	0
1832	1832	0
1726	1726	0
1990	1990	0
1859	1859	0
1880	1880	0
1991	1991	0
1902	1902	0
1942	1942	0
1942	1942	0
1986	1986	0
1790	1790	0
1910	1910	0
1600	1600	0
1600	1600	0
2007	2007	0
1836	1836	0
1922	1922	0
2001	2001	0
1746	1746	0
1874	1874	0
1944	1944	0
2008	2008	0
1994	1994	0
1741	1741	0
1694	1694	0
1450	1450	0
1663	1663	0
1960	1960	0
1764	1764	0
1913	1913	0
1714	1714	0
1809	1809	0
1638	1638	0
1891	1891	0
1992	1992	0
1943	1943	0
1943	1943	0
1940	1940	0
1838	1838	0
1749	1749	0
1084	1084	0
1736	1736	0
1840	1840	0
1940	1940	0
1704	1704	0
1976	1976	0
1880	1880	0
1788	1788	0
1695	1695	0
1695	1695	0
1845	1845	0
1978	1978	0
1925	1925	0
1942	1942	0
1843	1843	0
1804	1804	0
1945	1945	0
1856	1856	0
1846	1846	0
1849	1849	0
1744	1744	0
1762	1762	0
1752	1752	0
1767	1767	0
1859	1859	0
1640	1640	0
1513	1513	0
1891	1891	0
1803	1803	0
1823	1823	0
1813	1813	0
1723	1723	0
1772	1772	0
1742	1742	0
1716	1716	0
1821	1821	0
1772	1772	0
1772	1772	0
1855	1855	0
990	990	0
1755	1755	0
1846	1846	0
2003	2003	0
1863	1863	0
1854	1854	0
1893	1893	0
1579	1579	0
1878	1878	0
-440	-440	0
48	48	0
1907	1907	0
1732	1732	0
1919	1919	0
1000	1000	0
1702	1702	0
1873	1873	0
1853	1853	0
1930	1930	0
1862	1862	0
1893	1893	0
1861	1861	0
1875	1875	0
1701	1701	0
1906	1906	0
1837	1837	0
1958	1958	0
1759	1759	0
1735	1735	0
1932	1932	0
1901	1901	0
1830	1830	0
1643	1643	0
1643	1643	0
1942	1942	0
1942	1942	0
1928	1928	0
1912	1912	0
1856	1856	0
1755	1755	0
1898	1898	0
1910	1910	0
1850	1850	0
1944	1944	0
1944	1944	0
1651	1651	0
1902	1902	0
1685	1685	0
1833	1833	0
1850	1850	0
1826	1826	0
1590	1590	0
1759	1759	0
1616	1616	0
1616	1616	0
1943	1943	0
1943	1943	0
1669	1669	0
1886	1886	0
1911	1911	0
1604	1604	0
1941	1941	0
1890	1890	0
1942	1942	0
1890	1890	0
1834	1834	0
1933	1933	0
1878	1878	0
1942	1942	0
1766	1766	0
1942	1942	0
1942	1942	0
1910	1910	0
1944	1944	0
1943	1943	0
1843	1843	0
1887	1887	0
1820	1820	0
1623	1623	0
1842	1842	0
2014	2014	0
1739	1739	0
1311	1311	0
1620	1620	0
1845	1845	0
1865	1865	0
1956	1956	0
1886	1886	0
1869	1869	0
1749	1749	0
1900	1900	0
1923	1923	0
1829	1829	0
1854	1854	0
1845	1845	0
1918	1918	0
1852	1852	0
1944	1944	0
1884	1884	0
1884	1884	0
1690	1690	0
1802	1802	0
1949	1949	0
2001	2001	0
1855	1855	0
1894	1894	0
1879	1879	0
1877	1877	0
1848	1848	0
1900	1900	0
1900	1900	0
1707	1707	0
1892	1892	0
1828	1828	0
1890	1890	0
1920	1920	0
1919	1919	0
1825	1825	0
1680	1680	0
1997	1997	0
1900	1900	0
1748	1748	0
1881	1881	0
1987	1987	0
1942	1942	0
1942	1942	0
1865	1865	0
1876	1876	0
1955	1955	0
1911	1911	0
1712	1712	0
1982	1982	0
1844	1844	0
1913	1913	0
1933	1933	0
1884	1884	0
1773	1773	0
1842	1842	0
1981	1981	0
1902	1902	0
1867	1867	0
1872	1872	0
1677	1677	0
1771	1771	0
1787	1787	0
1380	1380	0
1856	1856	0
1945	1945	0
1900	1900	0
1781	1781	0
1941	1941	0
1804	1804	0
1996	1996	0
1942	1942	0
1802	1802	0
1943	1943	0
1943	1943	0
1941	1941	0
1821	1821	0
1996	1996	0
1818	1818	0
2006	2006	0
1800	1800	0
1897	1897	0
1902	1902	0
1498	1498	0
1866	1866	0
1866	1866	0
1719	1719	0
935	935	0
1948	1948	0
1835	1835	0
1719	1719	0
1805	1805	0
1805	1805	0
1939	1939	0
1942	1942	0
1942	1942	0
1872	1872	0
1748	1748	0
1942	1942	0
1942	1942	0
1854	1854	0
1713	1713	0
1915	1915	0
1939	1939	0
1824	1824	0
1740	1740	0
1624	1624	0
1757	1757	0
1939	1939	0
1819	1819	0
1890	1890	0
1599	1599	0
1875	1875	0
1903	1903	0
1863	1863	0
1970	1970	0
1846	1846	0
1945	1945	0
1964	1964	0
1855	1855	0
1993	1993	0
1925	1925	0
1899	1899	0
1899	1899	0
1870	1870	0
1922	1922	0
1805	1805	0
1668	1668	0
1668	1668	0
1968	1968	0
1942	1942	0
1942	1942	0
1835	1835	0
1907	1907	0
1791	1791	0
1844	1844	0
1942	1942	0
1942	1942	0
1943	1943	0
1943	1943	0
1882	1882	0
1756	1756	0
1611	1611	0
1871	1871	0
1889	1889	0
1857	1857	0
1892	1892	0
1922	1922	0
1878	1878	0
1853	1853	0
1931	1931	0
1850	1850	0
1901	1901	0
1864	1864	0
1947	1947	0
1788	1788	0
1958	1958	0
1843	1843	0
1934	1934	0
1723	1723	0
1602	1602	0
1856	1856	0
1856	1856	0
1836	1836	0
2001	2001	0
2000	2000	0
1919	1919	0
1768	1768	0
1864	1864	0
1920	1920	0
1850	1850	0
1956	1956	0
1944	1944	0
1944	1944	0
1830	1830	0
1866	1866	0
1976	1976	0
1793	1793	0
1872	1872	0
1867	1867	0
1858	1858	0
1877	1877	0
1737	1737	0
1859	1859	0
1695	1695	0
1695	1695	0
1776	1776	0
1941	1941	0
1941	1941	0
1836	1836	0
1539	1539	0
1675	1675	0
1942	1942	0
1942	1942	0
1863	1863	0
1925	1925	0
1884	1884	0
1751	1751	0
1890	1890	0
2005	2005	0
1873	1873	0
1889	1889	0
1916	1916	0
1790	1790	0
1870	1870	0
1942	1942	0
1942	1942	0
1811	1811	0
1833	1833	0
1810	1810	0
1869	1869	0
1790	1790	0
1790	1790	0
1881	1881	0
1921	1921	0
1655	1655	0
1829	1829	0
1979	1979	0
1820	1820	0
1810	1810	0
1799	1799	0
1897	1897	0
1901	1901	0
1855	1855	0
1966	1966	0
1727	1727	0
1727	1727	0
1984	1984	0
1802	1802	0
1672	1672	0
1768	1768	0
1731	1731	0
1813	1813	0
1914	1914	0
1686	1686	0
1745	1745	0
1963	1963	0
1963	1963	0
1746	1746	0
1871	1871	0
1759	1759	0
1827	1827	0
1848	1848	0
1864	1864	0
1805	1805	0
1704	1704	0
1741	1741	0
1812	1812	0
1792	1792	0
1624	1624	0
1881	1881	0
1961	1961	0
1823	1823	0
1898	1898	0
1845	1845	0
1864	1864	0
1863	1863	0
1690	1690	0
1781	1781	0
1782	1782	0
1910	1910	0
1617	1617	0
1711	1711	0
1853	1853	0
1876	1876	0
1712	1712	0
1712	1712	0
1908	1908	0
1681	1681	0
1681	1681	0
1703	1703	0
1944	1944	0
1944	1944	0
1622	1622	0
1804	1804	0
1937	1937	0
1931	1931	0
1881	1881	0
1653	1653	0
1910	1910	0
2008	2008	0
1851	1851	0
1727	1727	0
1989	1989	0
1662	1662	0
1944	1944	0
1777	1777	0
1777	1777	0
1880	1880	0
1842	1842	0
1947	1947	0
1862	1862	0
1888	1888	0
1850	1850	0
1234	1234	0
1711	1711	0
1942	1942	0
1919	1919	0
1819	1819	0
1943	1943	0
1943	1943	0
1792	1792	0
1804	1804	0
1748	1748	0
1962	1962	0
1847	1847	0
1866	1866	0
1943	1943	0
1935	1935	0
1723	1723	0
1881	1881	0
1863	1863	0
1671	1671	0
1905	1905	0
1942	1942	0
1942	1942	0
1882	1882	0
1806	1806	0
1430	1430	0
1846	1846	0
1935	1935	0
1931	1931	0
1899	1899	0
1845	1845	0
1942	1942	0
1875	1875	0
1842	1842	0
1660	1660	0
1947	1947	0
1830	1830	0
1957	1957	0
1835	1835	0
1942	1942	0
1892	1892	0
1930	1930	0
1930	1930	0
1807	1807	0
1896	1896	0
1882	1882	0
1882	1882	0
1986	1986	0
1904	1904	0
1819	1819	0
1840	1840	0
1838	1838	0
1628	1628	0
1644	1644	0
1728	1728	0
1671	1671	0
1900	1900	0
1900	1900	0
1942	1942	0
1942	1942	0
1928	1928	0
1885	1885	0
1863	1863	0
1863	1863	0
2003	2003	0
1869	1869	0
1846	1846	0
1450	1450	0
1915	1915	0
1826	1826	0
1944	1944	0
1907	1907	0
1672	1672	0
1856	1856	0
1913	1913	0
1789	1789	0
1942	1942	0
1942	1942	0
1734	1734	0
1991	1991	0
1976	1976	0
1910	1910	0
1967	1967	0
1794	1794	0
1740	1740	0
1637	1637	0
1860	1860	0
1861	1861	0
1865	1865	0
1833	1833	0
1828	1828	0
1828	1828	0
1683	1683	0
1853	1853	0
1824	1824	0
1825	1825	0
1863	1863	0
1914	1914	0
1670	1670	0
1917	1917	0
1863	1863	0
1731	1731	0
1817	1817	0
1857	1857	0
1944	1944	0
1944	1944	0
1813	1813	0
1934	1934	0
1941	1941	0
1941	1941	0
1909	1909	0
1971	1971	0
1791	1791	0
1941	1941	0
1940	1940	0
1787	1787	0
1741	1741	0
1942	1942	0
1942	1942	0
1828	1828	0
1965	1965	0
1829	1829	0
1871	1871	0
1943	1943	0
1943	1943	0
1908	1908	0
1559	1559	0
1863	1863	0
1910	1910	0
1956	1956	0
1793	1793	0
1780	1780	0
1979	1979	0
1709	1709	0
1934	1934	0
1827	1827	0
1855	1855	0
1887	1887	0
439	439	0
1949	1949	0
1985	1985	0
1984	1984	0
1986	1986	0
1868	1868	0
1968	1968	0
2004	2004	0
1920	1920	0
1841	1841	0
1875	1875	0
1836	1836	0
1760	1760	0
1755	1755	0
1939	1939	0
1894	1894	0
1894	1894	0
1651	1651	0
1836	1836	0
1922	1922	0
1932	1932	0
1154	1154	0
1802	1802	0
1944	1944	0
1892	1892	0
1897	1897	0
1900	1900	0
1968	1968	0
1943	1943	0
1603	1603	0
1603	1603	0
1851	1851	0
1704	1704	0
1704	1704	0
1975	1975	0
1865	1865	0
1486	1486	0
1780	1780	0
1898	1898	0
1954	1954	0
1774	1774	0
2002	2002	0
1921	1921	0
1917	1917	0
1697	1697	0
1805	1805	0
1753	1753	0
1815	1815	0
1815	1815	0
1940	1940	0
1880	1880	0
1880	1880	0
1864	1864	0
1648	1648	0
1877	1877	0
1862	1862	0
1760	1760	0
1944	1944	0
1944	1944	0
1502	1502	0
1828	1828	0
1828	1828	0
1860	1860	0
1861	1861	0
1856	1856	0
1920	1920	0
1894	1894	0
1894	1894	0
1754	1754	0
1942	1942	0
1857	1857	0
1934	1934	0
1943	1943	0
1944	1944	0
1944	1944	0
1944	1944	0
1936	1936	0
1779	1779	0
1782	1782	0
1782	1782	0
1903	1903	0
2010	2010	0
1856	1856	0
1756	1756	0
1942	1942	0
1942	1942	0
1730	1730	0
1793	1793	0
1606	1606	0
1606	1606	0
1620	1620	0
1620	1620	0
1660	1660	0
1944	1944	0
1980	1980	0
1870	1870	0
1772	1772	0
1942	1942	0
1942	1942	0
1873	1873	0
1823	1823	0
1797	1797	0
1873	1873	0
1670	1670	0
1943	1943	0
1943	1943	0
2005	2005	0
1782	1782	0
1870	1870	0
1919	1919	0
1487	1487	0
1830	1830	0
1941	1941	0
1072	1072	0
1950	1950	0
1932	1932	0
1923	1923	0
1915	1915	0
1730	1730	0
1979	1979	0
1896	1896	0
1745	1745	0
1810	1810	0
1870	1870	0
1942	1942	0
1942	1942	0
1878	1878	0
1872	1872	0
1815	1815	0
1788	1788	0
1776	1776	0
1808	1808	0
1984	1984	0
1692	1692	0
1809	1809	0
1826	1826	0
1828	1828	0
1859	1859	0
1936	1936	0
1927	1927	0
1900	1900	0
1971	1971	0
1860	1860	0
1942	1942	0
1942	1942	0
1792	1792	0
1984	1984	0
1884	1884	0
1278	1278	0
1851	1851	0
1857	1857	0
1833	1833	0
1937	1937	0
1961	1961	0
1941	1941	0
1941	1941	0
1855	1855	0
1849	1849	0
1852	1852	0
1849	1849	0
1805	1805	0
1693	1693	0
1807	1807	0
1930	1930	0
1730	1730	0
1224	1224	0
1809	1809	0
1934	1934	0
1942	1942	0
1942	1942	0
1694	1694	0
1636	1636	0
1867	1867	0
1821	1821	0
1941	1941	0
1917	1917	0
1816	1816	0
1974	1974	0
1916	1916	0
1845	1845	0
1708	1708	0
1724	1724	0
1997	1997	0
1943	1943	0
1943	1943	0
1904	1904	0
1978	1978	0
1850	1850	0
1208	1208	0
1916	1916	0
1894	1894	0
1724	1724	0
1944	1944	0
1944	1944	0
1926	1926	0
1941	1941	0
1794	1794	0
1817	1817	0
1924	1924	0
1747	1747	0
1819	1819	0
1955	1955	0
1917	1917	0
1942	1942	0
1942	1942	0
1966	1966	0
1978	1978	0
1765	1765	0
1676	1676	0
1933	1933	0
1880	1880	0
1622	1622	0
1942	1942	0
1925	1925	0
1916	1916	0
1727	1727	0
1727	1727	0
1925	1925	0
1711	1711	0
1887	1887	0
1884	1884	0
1529	1529	0
1216	1216	0
1944	1944	0
388	388	0
1889	1889	0
1942	1942	0
1944	1944	0
1943	1943	0
1943	1943	0
1925	1925	0
1680	1680	0
1913	1913	0
1874	1874	0
1727	1727	0
1761	1761	0
1816	1816	0
1941	1941	0
1903	1903	0
1881	1881	0
1850	1850	0
1696	1696	0
1944	1944	0
1944	1944	0
1795	1795	0
1761	1761	0
1818	1818	0
1597	1597	0
1981	1981	0
1756	1756	0
1756	1756	0
1859	1859	0
1817	1817	0
1920	1920	0
1920	1920	0
1891	1891	0
1891	1891	0
1916	1916	0
1768	1768	0
1744	1744	0
1942	1942	0
1942	1942	0
1997	1997	0
1787	1787	0
1919	1919	0
1832	1832	0
1724	1724	0
1880	1880	0
1880	1880	0
1845	1845	0
1861	1861	0
1599	1599	0
1924	1924	0
1838	1838	0
1836	1836	0
1853	1853	0
1812	1812	0
1933	1933	0
1926	1926	0
1944	1944	0
1944	1944	0
1928	1928	0
1944	1944	0
1567	1567	0
1567	1567	0
1712	1712	0
1799	1799	0
1941	1941	0
1716	1716	0
1947	1947	0
1941	1941	0
1941	1941	0
1957	1957	0
1787	1787	0
1889	1889	0
1793	1793	0
1827	1827	0
1868	1868	0
1865	1865	0
1865	1865	0
1955	1955	0
1943	1943	0
1943	1943	0
1752	1752	0
1767	1767	0
1884	1884	0
1819	1819	0
1941	1941	0
1900	1900	0
1884	1884	0
1864	1864	0
1864	1864	0
1977	1977	0
1804	1804	0
1982	1982	0
1900	1900	0
1815	1815	0
1943	1943	0
1943	1943	0
1736	1736	0
1927	1927	0
1640	1640	0
1880	1880	0
1832	1832	0
1859	1859	0
1880	1880	0
1909	1909	0
1961	1961	0
1930	1930	0
1880	1880	0
1969	1969	0
1941	1941	0
1725	1725	0
1884	1884	0
1922	1922	0
1942	1942	0
1825	1825	0
1830	1830	0
2006	2006	0
1933	1933	0
1881	1881	0
1954	1954	0
1815	1815	0
1831	1831	0
1918	1918	0
1768	1768	0
1997	1997	0
1997	1997	0
1839	1839	0
1944	1944	0
1944	1944	0
1747	1747	0
1791	1791	0
1616	1616	0
1616	1616	0
1823	1823	0
1968	1968	0
1843	1843	0
1942	1942	0
1735	1735	0
1944	1944	0
1942	1942	0
1942	1942	0
1942	1942	0
1929	1929	0
1806	1806	0
1852	1852	0
1699	1699	0
1876	1876	0
1941	1941	0
1728	1728	0
1831	1831	0
1779	1779	0
1976	1976	0
1790	1790	0
1878	1878	0
1307	1307	0
1978	1978	0
1978	1978	0
2006	2006	0
1941	1941	0
1817	1817	0
1789	1789	0
1943	1943	0
1943	1943	0
1920	1920	0
1942	1942	0
1980	1980	0
1836	1836	0
1605	1605	0
1955	1955	0
1668	1668	0
1983	1983	0
1955	1955	0
1843	1843	0
1998	1998	0
1941	1941	0
2009	2009	0
1877	1877	0
1844	1844	0
1876	1876	0
1666	1666	0
1706	1706	0
1706	1706	0
1918	1918	0
1979	1979	0
1922	1922	0
1756	1756	0
1861	1861	0
1944	1944	0
1944	1944	0
1984	1984	0
1942	1942	0
1937	1937	0
1895	1895	0
1775	1775	0
1775	1775	0
1818	1818	0
1897	1897	0
1944	1944	0
1944	1944	0
1670	1670	0
1943	1943	0
1828	1828	0
1919	1919	0
1568	1568	0
1828	1828	0
1912	1912	0
1852	1852	0
1895	1895	0
1859	1859	0
1859	1859	0
1956	1956	0
1866	1866	0
1943	1943	0
1943	1943	0
1980	1980	0
1980	1980	0
1988	1988	0
1995	1995	0
1688	1688	0
1982	1982	0
1944	1944	0
1944	1944	0
1833	1833	0
1899	1899	0
1942	1942	0
1942	1942	0
1906	1906	0
1749	1749	0
1968	1968	0
1509	1509	0
1798	1798	0
1797	1797	0
1700	1700	0
1969	1969	0
1958	1958	0
1958	1958	0
1849	1849	0
1959	1959	0
1998	1998	0
1863	1863	0
1657	1657	0
1943	1943	0
1729	1729	0
79	79	0
1823	1823	0
1677	1677	0
1942	1942	0
1852	1852	0
1859	1859	0
1884	1884	0
1865	1865	0
1908	1908	0
1942	1942	0
1878	1878	0
1945	1945	0
1878	1878	0
1728	1728	0
2009	2009	0
1986	1986	0
1811	1811	0
1935	1935	0
1903	1903	0
1730	1730	0
1897	1897	0
1703	1703	0
1846	1846	0
1846	1846	0
1882	1882	0
1805	1805	0
1778	1778	0
1837	1837	0
1944	1944	0
1940	1940	0
1941	1941	0
1941	1941	0
1843	1843	0
1944	1944	0
1776	1776	0
1838	1838	0
1810	1810	0
1724	1724	0
1979	1979	0
1979	1979	0
1699	1699	0
1699	1699	0
1969	1969	0
1871	1871	0
1871	1871	0
1777	1777	0
1847	1847	0
967	967	0
1865	1865	0
1858	1858	0
1769	1769	0
1941	1941	0
1758	1758	0
1795	1795	0
1821	1821	0
1895	1895	0
1722	1722	0
1944	1944	0
1944	1944	0
1825	1825	0
1688	1688	0
1943	1943	0
1819	1819	0
1699	1699	0
1857	1857	0
1914	1914	0
1742	1742	0
1742	1742	0
2013	2013	0
2013	2013	0
1902	1902	0
1845	1845	0
1770	1770	0
1799	1799	0
1907	1907	0
1806	1806	0
1895	1895	0
1673	1673	0
1611	1611	0
1920	1920	0
1880	1880	0
1881	1881	0
1756	1756	0
1813	1813	0
1892	1892	0
1852	1852	0
1900	1900	0
1969	1969	0
1942	1942	0
1942	1942	0
2006	2006	0
1866	1866	0
1901	1901	0
1901	1901	0
1965	1965	0
1858	1858	0
1942	1942	0
1942	1942	0
1742	1742	0
1777	1777	0
1809	1809	0
1881	1881	0
1763	1763	0
1844	1844	0
1865	1865	0
1962	1962	0
1852	1852	0
1785	1785	0
1801	1801	0
1411	1411	0
1685	1685	0
1825	1825	0
1743	1743	0
1868	1868	0
1862	1862	0
1800	1800	0
1942	1942	0
1942	1942	0
1752	1752	0
1752	1752	0
1925	1925	0
1751	1751	0
1726	1726	0
1877	1877	0
1676	1676	0
1929	1929	0
1922	1922	0
1918	1918	0
1770	1770	0
1943	1943	0
1688	1688	0
1911	1911	0
1742	1742	0
1964	1964	0
1932	1932	0
1815	1815	0
1930	1930	0
1783	1783	0
1956	1956	0
1879	1879	0
1962	1962	0
1877	1877	0
1909	1909	0
1617	1617	0
1943	1943	0
1897	1897	0
1912	1912	0
1930	1930	0
1943	1943	0
1969	1969	0
1969	1969	0
1944	1944	0
1741	1741	0
1752	1752	0
1806	1806	0
1879	1879	0
1900	1900	0
1916	1916	0
1747	1747	0
2002	2002	0
2002	2002	0
1821	1821	0
1897	1897	0
1795	1795	0
1903	1903	0
1972	1972	0
1958	1958	0
1958	1958	0
1843	1843	0
1811	1811	0
1985	1985	0
1748	1748	0
1138	1138	0
1864	1864	0
1853	1853	0
1787	1787	0
1944	1944	0
1651	1651	0
1944	1944	0
1900	1900	0
1946	1946	0
1765	1765	0
1849	1849	0
2002	2002	0
1860	1860	0
1848	1848	0
1830	1830	0
1967	1967	0
1916	1916	0
2004	2004	0
1817	1817	0
1817	1817	0
1773	1773	0
1874	1874	0
1897	1897	0
1819	1819	0
1855	1855	0
1942	1942	0
1848	1848	0
18	18	0
18	18	0
1795	1795	0
1878	1878	0
1942	1942	0
1942	1942	0
1790	1790	0
1964	1964	0
1855	1855	0
1933	1933	0
1937	1937	0
1943	1943	0
1943	1943	0
1904	1904	0
1758	1758	0
1915	1915	0
1913	1913	0
1906	1906	0
1910	1910	0
1932	1932	0
1956	1956	0
1854	1854	0
1943	1943	0
1918	1918	0
1670	1670	0
1105	1105	0
1892	1892	0
1864	1864	0
1837	1837	0
1711	1711	0
1919	1919	0
1895	1895	0
1801	1801	0
1971	1971	0
1827	1827	0
1874	1874	0
1855	1855	0
1747	1747	0
1795	1795	0
1529	1529	0
1731	1731	0
1891	1891	0
1837	1837	0
1762	1762	0
1783	1783	0
1773	1773	0
1812	1812	0
1741	1741	0
1798	1798	0
1920	1920	0
1405	1405	0
1888	1888	0
1851	1851	0
1844	1844	0
-2830	-2830	0
1768	1768	0
1993	1993	0
1930	1930	0
1780	1780	0
1703	1703	0
1963	1963	0
1860	1860	0
1869	1869	0
1764	1764	0
1930	1930	0
1652	1652	0
1859	1859	0
1846	1846	0
1968	1968	0
1875	1875	0
1845	1845	0
1826	1826	0
1591	1591	0
1808	1808	0
1797	1797	0
1756	1756	0
1899	1899	0
1915	1915	0
1915	1915	0
1840	1840	0
1521	1521	0
1755	1755	0
1867	1867	0
1843	1843	0
1968	1968	0
1942	1942	0
1942	1942	0
1895	1895	0
1709	1709	0
1942	1942	0
1861	1861	0
1616	1616	0
1839	1839	0
1966	1966	0
1850	1850	0
1924	1924	0
2000	2000	0
1998	1998	0
1750	1750	0
1941	1941	0
1937	1937	0
1976	1976	0
1704	1704	0
1851	1851	0
1818	1818	0
1818	1818	0
1790	1790	0
1891	1891	0
1966	1966	0
1945	1945	0
1984	1984	0
1919	1919	0
1821	1821	0
1838	1838	0
1806	1806	0
1823	1823	0
1833	1833	0
1942	1942	0
1659	1659	0
1868	1868	0
1748	1748	0
1748	1748	0
1917	1917	0
1630	1630	0
1883	1883	0
1808	1808	0
1942	1942	0
1942	1942	0
1777	1777	0
1559	1559	0
1760	1760	0
1662	1662	0
1728	1728	0
1886	1886	0
1943	1943	0
1943	1943	0
1846	1846	0
1799	1799	0
1924	1924	0
1798	1798	0
1739	1739	0
1891	1891	0
1175	1175	0
1683	1683	0
1828	1828	0
1944	1944	0
1877	1877	0
1942	1942	0
1989	1989	0
1261	1261	0
1943	1943	0
1943	1943	0
1721	1721	0
1844	1844	0
1842	1842	0
1855	1855	0
1835	1835	0
1972	1972	0
1927	1927	0
2005	2005	0
1770	1770	0
1896	1896	0
1868	1868	0
1882	1882	0
1920	1920	0
1865	1865	0
1785	1785	0
1726	1726	0
1910	1910	0
1880	1880	0
1996	1996	0
2007	2007	0
1891	1891	0
1885	1885	0
1782	1782	0
1782	1782	0
1860	1860	0
1897	1897	0
1911	1911	0
1676	1676	0
1855	1855	0
1805	1805	0
1849	1849	0
1849	1849	0
1845	1845	0
1698	1698	0
1798	1798	0
1863	1863	0
1881	1881	0
1831	1831	0
1707	1707	0
1812	1812	0
1812	1812	0
1765	1765	0
1765	1765	0
1923	1923	0
1946	1946	0
1853	1853	0
1787	1787	0
2000	2000	0
1303	1303	0
1725	1725	0
1688	1688	0
1778	1778	0
1906	1906	0
1906	1906	0
1864	1864	0
1942	1942	0
1847	1847	0
704	704	0
1847	1847	0
1877	1877	0
1881	1881	0
1929	1929	0
1642	1642	0
1889	1889	0
1845	1845	0
1854	1854	0
1863	1863	0
1606	1606	0
1855	1855	0
1611	1611	0
1852	1852	0
1855	1855	0
1790	1790	0
1826	1826	0
1843	1843	0
1904	1904	0
1942	1942	0
1942	1942	0
1899	1899	0
2002	2002	0
1964	1964	0
1858	1858	0
1855	1855	0
1766	1766	0
1854	1854	0
1938	1938	0
1873	1873	0
1547	1547	0
1659	1659	0
1744	1744	0
1744	1744	0
1807	1807	0
1970	1970	0
1895	1895	0
1788	1788	0
1843	1843	0
1829	1829	0
1916	1916	0
1830	1830	0
1843	1843	0
1877	1877	0
1608	1608	0
1911	1911	0
1900	1900	0
1997	1997	0
1683	1683	0
1873	1873	0
1928	1928	0
1850	1850	0
1822	1822	0
-841	-841	0
2007	2007	0
1856	1856	0
1890	1890	0
1890	1890	0
1906	1906	0
1730	1730	0
1917	1917	0
1917	1917	0
1973	1973	0
1736	1736	0
1961	1961	0
1944	1944	0
1944	1944	0
1939	1939	0
1942	1942	0
1942	1942	0
1881	1881	0
1743	1743	0
1845	1845	0
1759	1759	0
1558	1558	0
1942	1942	0
1942	1942	0
1938	1938	0
1863	1863	0
1915	1915	0
1892	1892	0
1952	1952	0
1942	1942	0
1932	1932	0
1930	1930	0
1930	1930	0
1742	1742	0
1880	1880	0
1802	1802	0
1715	1715	0
1692	1692	0
1688	1688	0
1855	1855	0
230	230	0
1868	1868	0
1854	1854	0
1746	1746	0
1870	1870	0
1997	1997	0
1929	1929	0
1722	1722	0
1996	1996	0
1852	1852	0
1895	1895	0
1985	1985	0
1187	1187	0
1819	1819	0
1943	1943	0
1943	1943	0
1760	1760	0
1760	1760	0
1943	1943	0
1943	1943	0
1715	1715	0
1715	1715	0
1914	1914	0
1847	1847	0
2003	2003	0
1877	1877	0
1735	1735	0
1811	1811	0
1590	1590	0
1872	1872	0
1848	1848	0
1848	1848	0
1912	1912	0
1890	1890	0
1829	1829	0
1943	1943	0
1959	1959	0
1814	1814	0
1891	1891	0
1652	1652	0
1944	1944	0
1942	1942	0
1942	1942	0
1958	1958	0
1929	1929	0
1902	1902	0
1774	1774	0
1943	1943	0
1856	1856	0
2008	2008	0
2008	2008	0
1973	1973	0
1687	1687	0
1724	1724	0
1864	1864	0
1880	1880	0
1880	1880	0
1906	1906	0
1944	1944	0
1807	1807	0
1919	1919	0
1819	1819	0
1848	1848	0
1733	1733	0
1944	1944	0
1944	1944	0
736	736	0
1735	1735	0
1916	1916	0
1595	1595	0
1657	1657	0
1900	1900	0
1783	1783	0
1755	1755	0
1980	1980	0
1943	1943	0
1943	1943	0
1820	1820	0
1783	1783	0
1890	1890	0
1873	1873	0
1880	1880	0
1864	1864	0
1664	1664	0
1860	1860	0
1916	1916	0
1920	1920	0
1942	1942	0
1797	1797	0
1944	1944	0
1844	1844	0
1639	1639	0
1832	1832	0
1840	1840	0
1942	1942	0
1848	1848	0
1944	1944	0
1951	1951	0
1895	1895	0
1874	1874	0
1991	1991	0
1761	1761	0
1947	1947	0
1947	1947	0
1729	1729	0
1955	1955	0
1805	1805	0
1744	1744	0
1913	1913	0
1784	1784	0
1928	1928	0
1944	1944	0
1955	1955	0
1862	1862	0
1843	1843	0
1520	1520	0
1894	1894	0
1786	1786	0
1801	1801	0
1216	1216	0
1854	1854	0
1942	1942	0
1942	1942	0
1737	1737	0
1908	1908	0
1921	1921	0
1902	1902	0
1777	1777	0
1869	1869	0
1774	1774	0
1878	1878	0
1883	1883	0
1943	1943	0
1771	1771	0
1687	1687	0
1901	1901	0
1897	1897	0
1942	1942	0
1942	1942	0
627	627	0
1793	1793	0
1734	1734	0
1765	1765	0
1766	1766	0
1959	1959	0
1835	1835	0
1594	1594	0
1865	1865	0
1707	1707	0
1633	1633	0
1865	1865	0
1853	1853	0
1929	1929	0
1919	1919	0
1909	1909	0
1834	1834	0
1677	1677	0
1917	1917	0
1867	1867	0
1918	1918	0
1938	1938	0
1825	1825	0
1825	1825	0
1929	1929	0
1783	1783	0
1030	1030	0
1684	1684	0
1792	1792	0
1897	1897	0
1785	1785	0
1879	1879	0
1780	1780	0
1761	1761	0
1944	1944	0
1800	1800	0
1904	1904	0
1017	1017	0
1833	1833	0
1988	1988	0
1744	1744	0
1925	1925	0
1941	1941	0
1901	1901	0
1943	1943	0
1943	1943	0
1872	1872	0
1841	1841	0
1747	1747	0
1894	1894	0
1865	1865	0
1731	1731	0
1826	1826	0
1826	1826	0
1908	1908	0
1847	1847	0
1849	1849	0
1936	1936	0
1871	1871	0
1762	1762	0
1936	1936	0
1650	1650	0
1728	1728	0
1889	1889	0
1942	1942	0
1942	1942	0
1931	1931	0
1944	1944	0
1944	1944	0
1846	1846	0
1863	1863	0
1915	1915	0
1958	1958	0
1768	1768	0
1865	1865	0
1865	1865	0
1918	1918	0
1862	1862	0
1943	1943	0
1931	1931	0
1926	1926	0
1829	1829	0
1996	1996	0
1942	1942	0
1981	1981	0
2003	2003	0
1760	1760	0
1978	1978	0
1770	1770	0
1942	1942	0
1942	1942	0
1954	1954	0
1943	1943	0
1943	1943	0
1956	1956	0
1930	1930	0
1781	1781	0
1919	1919	0
1891	1891	0
1914	1914	0
1935	1935	0
1862	1862	0
1876	1876	0
1883	1883	0
1848	1848	0
1909	1909	0
1611	1611	0
1840	1840	0
1998	1998	0
1863	1863	0
1942	1942	0
1943	1943	0
1995	1995	0
1864	1864	0
1957	1957	0
1548	1548	0
1885	1885	0
1894	1894	0
1903	1903	0
1942	1942	0
1848	1848	0
1727	1727	0
1811	1811	0
1744	1744	0
1830	1830	0
1771	1771	0
1880	1880	0
1907	1907	0
1905	1905	0
1939	1939	0
1926	1926	0
1771	1771	0
1898	1898	0
1780	1780	0
1773	1773	0
1858	1858	0
747	747	0
1912	1912	0
1680	1680	0
1882	1882	0
1911	1911	0
1615	1615	0
1761	1761	0
1475	1475	0
1859	1859	0
1761	1761	0
1728	1728	0
1850	1850	0
1996	1996	0
1855	1855	0
1868	1868	0
1914	1914	0
1998	1998	0
1914	1914	0
1830	1830	0
1830	1830	0
1800	1800	0
1247	1247	0
1247	1247	0
1808	1808	0
1681	1681	0
1694	1694	0
1870	1870	0
1749	1749	0
1942	1942	0
1626	1626	0
1942	1942	0
1864	1864	0
1800	1800	0
1977	1977	0
1766	1766	0
1758	1758	0
1942	1942	0
1690	1690	0
1894	1894	0
1950	1950	0
1845	1845	0
1698	1698	0
1708	1708	0
1865	1865	0
1697	1697	0
1839	1839	0
1680	1680	0
2001	2001	0
1860	1860	0
1942	1942	0
1973	1973	0
1867	1867	0
1961	1961	0
1911	1911	0
1932	1932	0
1787	1787	0
1388	1388	0
1941	1941	0
1791	1791	0
1248	1248	0
1976	1976	0
1861	1861	0
1616	1616	0
1616	1616	0
1636	1636	0
1882	1882	0
1971	1971	0
1848	1848	0
1921	1921	0
1769	1769	0
1714	1714	0
1791	1791	0
1769	1769	0
1769	1769	0
1942	1942	0
1936	1936	0
1693	1693	0
1908	1908	0
1880	1880	0
1855	1855	0
1626	1626	0
1892	1892	0
1715	1715	0
1944	1944	0
1944	1944	0
1941	1941	0
1941	1941	0
1786	1786	0
1309	1309	0
1777	1777	0
1147	1147	0
1854	1854	0
1878	1878	0
1963	1963	0
1963	1963	0
1943	1943	0
1998	1998	0
1944	1944	0
2003	2003	0
1880	1880	0
1880	1880	0
1925	1925	0
1845	1845	0
1809	1809	0
2006	2006	0
1828	1828	0
1970	1970	0
1820	1820	0
1820	1820	0
1837	1837	0
1750	1750	0
1749	1749	0
1749	1749	0
1940	1940	0
1940	1940	0
1885	1885	0
1941	1941	0
1880	1880	0
1881	1881	0
1900	1900	0
1891	1891	0
1972	1972	0
1711	1711	0
1866	1866	0
1998	1998	0
1664	1664	0
1679	1679	0
1878	1878	0
1968	1968	0
1848	1848	0
1888	1888	0
1361	1361	0
1890	1890	0
1866	1866	0
1800	1800	0
1800	1800	0
1242	1242	0
1862	1862	0
2009	2009	0
2009	2009	0
1887	1887	0
1960	1960	0
1881	1881	0
1903	1903	0
1725	1725	0
1860	1860	0
1942	1942	0
1930	1930	0
1886	1886	0
1580	1580	0
1999	1999	0
1880	1880	0
1810	1810	0
2003	2003	0
1783	1783	0
1952	1952	0
1717	1717	0
1778	1778	0
1778	1778	0
1771	1771	0
1766	1766	0
1880	1880	0
1961	1961	0
1958	1958	0
1890	1890	0
1815	1815	0
1942	1942	0
1942	1942	0
1890	1890	0
1942	1942	0
1942	1942	0
1942	1942	0
1944	1944	0
1972	1972	0
1991	1991	0
1636	1636	0
408	408	0
1630	1630	0
1858	1858	0
1943	1943	0
1943	1943	0
1900	1900	0
1979	1979	0
1868	1868	0
1942	1942	0
1942	1942	0
1974	1974	0
1783	1783	0
1870	1870	0
1878	1878	0
1999	1999	0
1941	1941	0
1782	1782	0
1999	1999	0
1863	1863	0
1988	1988	0
1924	1924	0
1808	1808	0
1857	1857	0
1780	1780	0
1849	1849	0
1859	1859	0
1829	1829	0
1899	1899	0
1846	1846	0
-966	-966	0
1987	1987	0
1943	1943	0
1943	1943	0
1944	1944	0
1601	1601	0
1826	1826	0
1831	1831	0
1985	1985	0
1897	1897	0
1919	1919	0
1736	1736	0
1905	1905	0
1905	1905	0
1860	1860	0
1832	1832	0
1958	1958	0
1808	1808	0
1954	1954	0
1820	1820	0
1829	1829	0
1681	1681	0
1658	1658	0
1930	1930	0
1809	1809	0
1810	1810	0
1905	1905	0
1947	1947	0
1822	1822	0
1842	1842	0
1571	1571	0
1875	1875	0
1847	1847	0
1796	1796	0
1834	1834	0
1806	1806	0
1857	1857	0
1900	1900	0
1906	1906	0
1868	1868	0
1930	1930	0
1901	1901	0
1892	1892	0
1809	1809	0
1920	1920	0
1958	1958	0
1658	1658	0
1900	1900	0
1900	1900	0
1863	1863	0
1750	1750	0
1941	1941	0
1787	1787	0
1986	1986	0
1926	1926	0
1944	1944	0
2002	2002	0
1859	1859	0
1843	1843	0
1942	1942	0
1804	1804	0
1928	1928	0
1951	1951	0
1941	1941	0
1941	1941	0
1732	1732	0
1398	1398	0
1779	1779	0
1769	1769	0
2010	2010	0
1778	1778	0
1778	1778	0
1926	1926	0
1831	1831	0
1872	1872	0
1635	1635	0
1754	1754	0
1754	1754	0
1942	1942	0
1942	1942	0
1887	1887	0
1619	1619	0
1623	1623	0
1742	1742	0
1742	1742	0
1918	1918	0
1885	1885	0
1794	1794	0
1874	1874	0
1984	1984	0
1650	1650	0
1959	1959	0
1942	1942	0
1942	1942	0
1900	1900	0
1900	1900	0
1750	1750	0
1609	1609	0
1942	1942	0
1941	1941	0
2000	2000	0
1964	1964	0
1910	1910	0
1767	1767	0
1913	1913	0
1758	1758	0
1995	1995	0
1878	1878	0
1815	1815	0
1875	1875	0
2002	2002	0
1781	1781	0
1792	1792	0
1789	1789	0
1944	1944	0
1944	1944	0
1892	1892	0
1946	1946	0
1296	1296	0
1868	1868	0
1880	1880	0
1828	1828	0
1751	1751	0
1915	1915	0
1691	1691	0
1882	1882	0
1856	1856	0
1680	1680	0
1680	1680	0
1814	1814	0
1916	1916	0
1942	1942	0
1943	1943	0
1943	1943	0
1781	1781	0
1938	1938	0
1831	1831	0
1878	1878	0
1710	1710	0
1710	1710	0
1819	1819	0
1965	1965	0
1942	1942	0
1943	1943	0
1970	1970	0
1785	1785	0
1826	1826	0
1586	1586	0
1715	1715	0
1733	1733	0
1992	1992	0
1801	1801	0
1801	1801	0
1797	1797	0
1690	1690	0
1839	1839	0
1915	1915	0
1732	1732	0
1922	1922	0
1784	1784	0
1964	1964	0
1801	1801	0
1856	1856	0
1894	1894	0
1870	1870	0
1944	1944	0
1873	1873	0
1808	1808	0
1821	1821	0
1906	1906	0
1874	1874	0
1918	1918	0
1764	1764	0
1764	1764	0
1853	1853	0
1867	1867	0
1669	1669	0
1897	1897	0
1742	1742	0
1901	1901	0
1560	1560	0
1890	1890	0
1888	1888	0
1888	1888	0
1869	1869	0
1855	1855	0
1763	1763	0
1837	1837	0
1940	1940	0
1823	1823	0
1846	1846	0
1847	1847	0
1968	1968	0
1860	1860	0
1944	1944	0
1944	1944	0
1856	1856	0
1646	1646	0
1861	1861	0
1852	1852	0
1712	1712	0
1922	1922	0
1942	1942	0
1942	1942	0
1942	1942	0
1912	1912	0
1846	1846	0
1679	1679	0
1942	1942	0
1806	1806	0
1903	1903	0
1941	1941	0
1941	1941	0
1620	1620	0
1877	1877	0
1894	1894	0
1859	1859	0
1943	1943	0
1943	1943	0
1743	1743	0
1999	1999	0
1898	1898	0
1716	1716	0
1968	1968	0
2011	2011	0
1845	1845	0
1799	1799	0
1911	1911	0
1918	1918	0
1942	1942	0
1942	1942	0
1804	1804	0
1967	1967	0
1806	1806	0
1711	1711	0
1833	1833	0
1850	1850	0
1850	1850	0
1944	1944	0
1944	1944	0
1482	1482	0
1889	1889	0
1872	1872	0
1710	1710	0
1920	1920	0
1905	1905	0
2013	2013	0
1708	1708	0
1880	1880	0
1986	1986	0
1763	1763	0
1945	1945	0
1726	1726	0
1875	1875	0
1809	1809	0
1809	1809	0
1944	1944	0
1996	1996	0
1943	1943	0
1943	1943	0
1901	1901	0
1900	1900	0
1364	1364	0
842	842	0
1864	1864	0
1719	1719	0
1834	1834	0
1806	1806	0
1849	1849	0
1920	1920	0
1510	1510	0
1824	1824	0
1917	1917	0
1903	1903	0
1942	1942	0
1942	1942	0
1623	1623	0
1817	1817	0
1912	1912	0
1998	1998	0
1842	1842	0
1672	1672	0
1915	1915	0
1618	1618	0
2001	2001	0
1942	1942	0
1944	1944	0
1845	1845	0
1849	1849	0
1931	1931	0
1955	1955	0
1850	1850	0
1846	1846	0
1864	1864	0
1922	1922	0
1949	1949	0
1947	1947	0
1916	1916	0
1500	1500	0
1961	1961	0
1788	1788	0
1877	1877	0
1892	1892	0
1929	1929	0
1859	1859	0
1875	1875	0
1783	1783	0
1380	1380	0
1837	1837	0
1861	1861	0
1815	1815	0
1850	1850	0
1942	1942	0
1942	1942	0
1994	1994	0
1966	1966	0
1870	1870	0
1944	1944	0
1869	1869	0
1879	1879	0
1726	1726	0
1936	1936	0
1302	1302	0
1989	1989	0
1810	1810	0
1754	1754	0
1752	1752	0
1842	1842	0
1981	1981	0
1830	1830	0
1898	1898	0
1863	1863	0
1683	1683	0
1805	1805	0
1756	1756	0
1881	1881	0
1951	1951	0
1900	1900	0
1949	1949	0
1880	1880	0
1790	1790	0
1887	1887	0
1871	1871	0
1720	1720	0
1831	1831	0
1831	1831	0
1715	1715	0
1916	1916	0
1901	1901	0
1925	1925	0
857	857	0
1945	1945	0
1314	1314	0
1978	1978	0
1858	1858	0
1963	1963	0
1417	1417	0
1809	1809	0
1849	1849	0
1988	1988	0
1870	1870	0
1706	1706	0
1970	1970	0
1662	1662	0
1840	1840	0
1738	1738	0
1854	1854	0
1943	1943	0
1943	1943	0
1851	1851	0
1861	1861	0
2009	2009	0
1795	1795	0
1828	1828	0
1843	1843	0
1886	1886	0
1889	1889	0
1967	1967	0
1979	1979	0
1761	1761	0
2001	2001	0
1839	1839	0
1769	1769	0
1842	1842	0
1866	1866	0
1921	1921	0
1841	1841	0
1728	1728	0
1905	1905	0
1801	1801	0
1892	1892	0
2010	2010	0
1636	1636	0
1574	1574	0
1813	1813	0
1755	1755	0
1883	1883	0
1944	1944	0
1747	1747	0
1891	1891	0
1883	1883	0
1845	1845	0
1767	1767	0
1942	1942	0
1884	1884	0
1910	1910	0
1776	1776	0
1892	1892	0
1715	1715	0
1863	1863	0
1876	1876	0
1144	1144	0
1776	1776	0
1844	1844	0
1808	1808	0
1529	1529	0
1889	1889	0
1903	1903	0
1929	1929	0
1870	1870	0
1691	1691	0
1691	1691	0
1900	1900	0
1943	1943	0
1943	1943	0
1869	1869	0
1869	1869	0
1845	1845	0
1961	1961	0
2002	2002	0
1703	1703	0
1197	1197	0
1748	1748	0
1927	1927	0
1870	1870	0
1807	1807	0
1825	1825	0
1919	1919	0
1766	1766	0
1621	1621	0
1820	1820	0
1820	1820	0
1706	1706	0
1810	1810	0
1748	1748	0
1861	1861	0
1688	1688	0
1911	1911	0
1843	1843	0
1942	1942	0
1942	1942	0
1847	1847	0
1630	1630	0
1980	1980	0
1821	1821	0
1795	1795	0
1749	1749	0
1943	1943	0
1973	1973	0
1769	1769	0
1814	1814	0
1744	1744	0
1975	1975	0
1924	1924	0
1846	1846	0
1942	1942	0
1942	1942	0
1837	1837	0
1923	1923	0
1892	1892	0
1862	1862	0
1805	1805	0
2004	2004	0
1998	1998	0
1699	1699	0
1939	1939	0
1942	1942	0
1942	1942	0
1788	1788	0
1800	1800	0
1800	1800	0
1903	1903	0
1875	1875	0
1942	1942	0
1942	1942	0
1530	1530	0
1224	1224	0
1754	1754	0
1502	1502	0
1502	1502	0
1911	1911	0
1838	1838	0
1952	1952	0
573	573	0
1455	1455	0
1846	1846	0
1894	1894	0
1909	1909	0
1806	1806	0
1930	1930	0
1928	1928	0
1970	1970	0
1800	1800	0
1794	1794	0
1650	1650	0
1861	1861	0
2007	2007	0
1971	1971	0
1922	1922	0
1852	1852	0
1824	1824	0
1954	1954	0
1981	1981	0
1893	1893	0
1868	1868	0
1684	1684	0
1785	1785	0
1880	1880	0
1981	1981	0
1949	1949	0
1883	1883	0
1906	1906	0
1943	1943	0
1943	1943	0
1943	1943	0
1809	1809	0
1900	1900	0
1874	1874	0
1861	1861	0
1993	1993	0
1941	1941	0
1670	1670	0
1801	1801	0
1798	1798	0
1791	1791	0
1900	1900	0
1900	1900	0
1943	1943	0
1944	1944	0
1752	1752	0
1769	1769	0
1881	1881	0
1790	1790	0
1845	1845	0
1747	1747	0
1575	1575	0
1942	1942	0
1942	1942	0
1842	1842	0
1842	1842	0
1842	1842	0
1883	1883	0
1901	1901	0
1901	1901	0
1698	1698	0
2009	2009	0
1192	1192	0
1255	1255	0
1837	1837	0
1820	1820	0
1941	1941	0
1711	1711	0
1901	1901	0
2004	2004	0
1689	1689	0
1882	1882	0
1846	1846	0
1814	1814	0
1865	1865	0
1892	1892	0
1807	1807	0
1882	1882	0
1784	1784	0
1784	1784	0
1631	1631	0
1684	1684	0
1978	1978	0
1751	1751	0
1877	1877	0
1929	1929	0
1863	1863	0
1868	1868	0
1821	1821	0
1715	1715	0
1724	1724	0
1994	1994	0
1748	1748	0
1837	1837	0
1916	1916	0
1965	1965	0
1059	1059	0
1879	1879	0
1787	1787	0
1809	1809	0
1809	1809	0
1742	1742	0
1742	1742	0
1944	1944	0
1860	1860	0
1737	1737	0
1765	1765	0
1915	1915	0
1995	1995	0
1875	1875	0
1900	1900	0
1900	1900	0
1999	1999	0
1907	1907	0
1809	1809	0
1929	1929	0
1928	1928	0
1994	1994	0
1872	1872	0
1658	1658	0
1853	1853	0
1853	1853	0
1756	1756	0
1993	1993	0
1961	1961	0
1761	1761	0
1862	1862	0
1764	1764	0
1905	1905	0
1726	1726	0
1853	1853	0
1832	1832	0
1965	1965	0
1728	1728	0
1798	1798	0
1856	1856	0
1872	1872	0
1707	1707	0
1751	1751	0
1953	1953	0
1720	1720	0
1719	1719	0
1845	1845	0
1913	1913	0
1849	1849	0
1999	1999	0
1865	1865	0
2006	2006	0
1944	1944	0
1872	1872	0
1670	1670	0
1979	1979	0
1942	1942	0
1881	1881	0
1995	1995	0
1557	1557	0
1843	1843	0
1859	1859	0
1604	1604	0
1604	1604	0
1709	1709	0
1847	1847	0
1802	1802	0
1733	1733	0
1988	1988	0
1892	1892	0
1892	1892	0
1958	1958	0
1857	1857	0
1663	1663	0
1663	1663	0
1734	1734	0
1666	1666	0
1688	1688	0
1878	1878	0
1513	1513	0
1849	1849	0
1758	1758	0
1944	1944	0
1742	1742	0
1578	1578	0
1801	1801	0
1907	1907	0
1855	1855	0
1745	1745	0
1759	1759	0
1930	1930	0
1693	1693	0
1693	1693	0
1945	1945	0
1744	1744	0
1846	1846	0
1841	1841	0
1910	1910	0
1898	1898	0
1942	1942	0
1942	1942	0
1942	1942	0
1933	1933	0
1749	1749	0
1792	1792	0
1933	1933	0
1854	1854	0
1979	1979	0
1945	1945	0
1771	1771	0
1844	1844	0
1922	1922	0
1734	1734	0
1862	1862	0
1486	1486	0
1897	1897	0
1150	1150	0
1948	1948	0
1864	1864	0
1895	1895	0
1941	1941	0
1840	1840	0
1929	1929	0
1966	1966	0
1935	1935	0
1680	1680	0
1636	1636	0
1823	1823	0
1860	1860	0
1822	1822	0
1189	1189	0
1918	1918	0
1820	1820	0
1929	1929	0
1710	1710	0
1732	1732	0
1732	1732	0
1986	1986	0
1865	1865	0
1879	1879	0
1920	1920	0
1937	1937	0
1826	1826	0
1826	1826	0
2009	2009	0
1818	1818	0
1748	1748	0
1943	1943	0
1943	1943	0
1940	1940	0
1861	1861	0
1912	1912	0
1912	1912	0
1791	1791	0
1831	1831	0
1780	1780	0
1922	1922	0
1900	1900	0
1704	1704	0
1744	1744	0
1775	1775	0
1880	1880	0
1877	1877	0
1942	1942	0
1942	1942	0
1941	1941	0
1618	1618	0
1840	1840	0
1857	1857	0
1931	1931	0
1944	1944	0
1895	1895	0
689	689	0
1822	1822	0
1811	1811	0
1942	1942	0
1942	1942	0
1290	1290	0
1955	1955	0
1742	1742	0
1673	1673	0
1957	1957	0
1883	1883	0
1847	1847	0
1807	1807	0
1883	1883	0
1890	1890	0
1976	1976	0
1617	1617	0
1763	1763	0
1899	1899	0
1536	1536	0
1869	1869	0
1821	1821	0
1911	1911	0
1835	1835	0
1778	1778	0
1772	1772	0
1864	1864	0
1944	1944	0
1861	1861	0
1977	1977	0
1811	1811	0
1955	1955	0
1892	1892	0
1763	1763	0
1942	1942	0
1850	1850	0
1884	1884	0
1877	1877	0
1987	1987	0
1668	1668	0
1930	1930	0
1776	1776	0
1861	1861	0
1834	1834	0
1692	1692	0
1837	1837	0
1630	1630	0
1883	1883	0
1850	1850	0
1805	1805	0
1892	1892	0
1835	1835	0
1713	1713	0
1978	1978	0
1844	1844	0
1902	1902	0
1986	1986	0
1770	1770	0
1942	1942	0
1942	1942	0
1688	1688	0
1897	1897	0
1941	1941	0
1792	1792	0
1885	1885	0
1853	1853	0
1853	1853	0
1739	1739	0
1809	1809	0
1551	1551	0
1989	1989	0
680	680	0
1704	1704	0
1876	1876	0
1822	1822	0
1663	1663	0
1684	1684	0
1871	1871	0
1867	1867	0
1857	1857	0
1761	1761	0
1902	1902	0
1795	1795	0
1960	1960	0
1803	1803	0
1920	1920	0
1921	1921	0
1942	1942	0
1921	1921	0
1739	1739	0
1670	1670	0
1864	1864	0
1880	1880	0
1797	1797	0
1941	1941	0
1941	1941	0
1947	1947	0
1947	1947	0
1857	1857	0
1693	1693	0
1914	1914	0
1700	1700	0
1872	1872	0
1942	1942	0
1942	1942	0
1711	1711	0
1790	1790	0
1790	1790	0
1943	1943	0
1953	1953	0
1810	1810	0
1803	1803	0
1870	1870	0
1912	1912	0
1992	1992	0
1756	1756	0
1829	1829	0
1681	1681	0
1829	1829	0
1924	1924	0
1924	1924	0
1930	1930	0
1845	1845	0
1809	1809	0
1981	1981	0
1817	1817	0
1942	1942	0
1841	1841	0
1949	1949	0
1775	1775	0
1953	1953	0
1796	1796	0
1824	1824	0
1974	1974	0
1913	1913	0
1845	1845	0
2005	2005	0
1942	1942	0
1942	1942	0
1642	1642	0
1901	1901	0
1623	1623	0
1758	1758	0
1920	1920	0
1838	1838	0
1838	1838	0
1959	1959	0
1969	1969	0
1939	1939	0
1680	1680	0
1819	1819	0
1680	1680	0
1952	1952	0
1930	1930	0
1930	1930	0
1908	1908	0
1819	1819	0
1901	1901	0
1941	1941	0
1941	1941	0
1920	1920	0
1920	1920	0
1909	1909	0
1889	1889	0
1272	1272	0
1852	1852	0
1846	1846	0
1880	1880	0
1837	1837	0
1942	1942	0
1765	1765	0
1897	1897	0
1858	1858	0
1907	1907	0
1937	1937	0
1843	1843	0
1920	1920	0
1920	1920	0
1863	1863	0
1860	1860	0
1878	1878	0
1726	1726	0
1942	1942	0
1714	1714	0
1721	1721	0
1936	1936	0
1930	1930	0
1832	1832	0
1835	1835	0
1846	1846	0
1871	1871	0
1852	1852	0
1733	1733	0
1941	1941	0
1987	1987	0
1942	1942	0
1942	1942	0
1900	1900	0
1775	1775	0
1746	1746	0
1779	1779	0
1804	1804	0
1950	1950	0
1720	1720	0
1955	1955	0
1955	1955	0
1871	1871	0
1845	1845	0
1839	1839	0
1591	1591	0
1853	1853	0
1996	1996	0
1944	1944	0
1944	1944	0
1918	1918	0
1873	1873	0
1834	1834	0
1834	1834	0
1984	1984	0
1848	1848	0
1763	1763	0
1728	1728	0
1951	1951	0
1429	1429	0
1862	1862	0
1619	1619	0
1720	1720	0
1789	1789	0
2011	2011	0
1855	1855	0
1812	1812	0
1955	1955	0
1896	1896	0
1836	1836	0
1947	1947	0
1856	1856	0
1979	1979	0
1860	1860	0
1927	1927	0
1765	1765	0
1901	1901	0
1774	1774	0
1773	1773	0
1908	1908	0
1933	1933	0
1750	1750	0
1773	1773	0
1913	1913	0
1728	1728	0
1848	1848	0
1905	1905	0
1797	1797	0
1963	1963	0
1830	1830	0
1944	1944	0
1859	1859	0
1827	1827	0
1724	1724	0
1610	1610	0
1949	1949	0
1675	1675	0
1895	1895	0
1867	1867	0
1827	1827	0
1703	1703	0
1780	1780	0
1910	1910	0
1944	1944	0
1944	1944	0
1456	1456	0
1751	1751	0
1662	1662	0
1847	1847	0
1930	1930	0
1930	1930	0
1942	1942	0
1879	1879	0
1935	1935	0
1379	1379	0
1754	1754	0
1929	1929	0
1732	1732	0
1944	1944	0
1944	1944	0
1872	1872	0
1951	1951	0
1846	1846	0
1963	1963	0
1677	1677	0
1883	1883	0
1992	1992	0
1804	1804	0
1944	1944	0
1942	1942	0
1942	1942	0
1976	1976	0
1976	1976	0
1803	1803	0
1756	1756	0
1931	1931	0
1784	1784	0
1787	1787	0
1957	1957	0
1825	1825	0
1883	1883	0
1810	1810	0
1944	1944	0
1944	1944	0
1928	1928	0
1892	1892	0
1859	1859	0
1868	1868	0
1931	1931	0
1843	1843	0
1812	1812	0
1904	1904	0
1855	1855	0
1984	1984	0
1743	1743	0
1728	1728	0
1923	1923	0
1853	1853	0
1896	1896	0
1930	1930	0
1670	1670	0
1731	1731	0
1666	1666	0
1813	1813	0
1943	1943	0
1943	1943	0
1942	1942	0
1942	1942	0
1901	1901	0
1944	1944	0
1870	1870	0
1961	1961	0
1925	1925	0
1641	1641	0
1947	1947	0
1732	1732	0
1685	1685	0
1821	1821	0
1751	1751	0
1851	1851	0
1994	1994	0
1678	1678	0
1934	1934	0
1838	1838	0
1914	1914	0
1873	1873	0
1941	1941	0
1769	1769	0
1805	1805	0
1917	1917	0
1887	1887	0
1910	1910	0
1838	1838	0
1859	1859	0
1798	1798	0
1855	1855	0
1752	1752	0
1867	1867	0
1862	1862	0
1702	1702	0
1857	1857	0
1157	1157	0
1790	1790	0
1918	1918	0
1859	1859	0
1699	1699	0
1939	1939	0
1895	1895	0
1662	1662	0
1932	1932	0
1942	1942	0
1942	1942	0
1775	1775	0
1942	1942	0
1763	1763	0
1944	1944	0
1900	1900	0
1664	1664	0
1827	1827	0
1790	1790	0
1918	1918	0
1845	1845	0
2005	2005	0
1892	1892	0
1873	1873	0
1942	1942	0
1942	1942	0
1972	1972	0
1831	1831	0
1832	1832	0
1925	1925	0
1925	1925	0
1728	1728	0
1682	1682	0
1810	1810	0
1896	1896	0
1985	1985	0
1808	1808	0
1804	1804	0
1995	1995	0
1887	1887	0
1765	1765	0
1640	1640	0
1920	1920	0
1812	1812	0
1748	1748	0
1891	1891	0
1866	1866	0
1699	1699	0
1904	1904	0
1993	1993	0
1991	1991	0
1776	1776	0
1835	1835	0
1894	1894	0
1918	1918	0
1619	1619	0
1729	1729	0
1721	1721	0
1815	1815	0
1918	1918	0
1891	1891	0
1807	1807	0
1824	1824	0
1875	1875	0
1804	1804	0
1944	1944	0
1793	1793	0
1920	1920	0
1690	1690	0
1910	1910	0
1758	1758	0
1795	1795	0
1922	1922	0
1971	1971	0
1815	1815	0
1944	1944	0
1944	1944	0
1797	1797	0
1902	1902	0
1839	1839	0
1978	1978	0
1941	1941	0
1900	1900	0
1870	1870	0
1946	1946	0
1948	1948	0
1874	1874	0
1900	1900	0
1884	1884	0
1914	1914	0
1818	1818	0
1519	1519	0
1519	1519	0
1943	1943	0
1943	1943	0
1868	1868	0
1996	1996	0
1751	1751	0
1788	1788	0
1942	1942	0
1809	1809	0
1837	1837	0
1826	1826	0
1994	1994	0
1994	1994	0
1942	1942	0
1942	1942	0
1809	1809	0
1736	1736	0
1864	1864	0
1815	1815	0
1965	1965	0
1813	1813	0
1944	1944	0
1944	1944	0
1568	1568	0
1568	1568	0
1673	1673	0
1845	1845	0
1643	1643	0
1697	1697	0
1905	1905	0
1880	1880	0
1880	1880	0
1903	1903	0
1860	1860	0
1687	1687	0
1734	1734	0
1942	1942	0
1779	1779	0
1806	1806	0
1999	1999	0
2011	2011	0
1942	1942	0
1942	1942	0
1729	1729	0
1689	1689	0
1906	1906	0
1826	1826	0
1679	1679	0
1749	1749	0
1942	1942	0
1836	1836	0
1756	1756	0
1763	1763	0
584	584	0
1740	1740	0
1918	1918	0
1939	1939	0
1939	1939	0
1561	1561	0
1926	1926	0
1843	1843	0
1848	1848	0
1823	1823	0
1756	1756	0
1826	1826	0
1826	1826	0
1991	1991	0
1821	1821	0
1943	1943	0
1855	1855	0
1901	1901	0
1944	1944	0
1750	1750	0
1789	1789	0
1917	1917	0
1836	1836	0
1501	1501	0
1968	1968	0
1920	1920	0
1748	1748	0
1746	1746	0
1875	1875	0
1673	1673	0
1731	1731	0
1915	1915	0
1891	1891	0
764	764	0
1840	1840	0
1848	1848	0
1804	1804	0
1804	1804	0
1829	1829	0
1921	1921	0
1860	1860	0
1860	1860	0
1839	1839	0
1982	1982	0
1794	1794	0
1794	1794	0
1881	1881	0
1769	1769	0
1865	1865	0
1919	1919	0
1806	1806	0
1868	1868	0
1853	1853	0
1921	1921	0
1639	1639	0
1639	1639	0
1888	1888	0
1835	1835	0
1942	1942	0
1942	1942	0
1983	1983	0
1634	1634	0
1886	1886	0
1105	1105	0
1630	1630	0
1987	1987	0
1801	1801	0
1801	1801	0
1875	1875	0
1821	1821	0
1872	1872	0
1859	1859	0
1767	1767	0
1756	1756	0
1758	1758	0
1758	1758	0
1885	1885	0
1968	1968	0
1874	1874	0
1850	1850	0
1863	1863	0
1941	1941	0
1863	1863	0
1978	1978	0
1942	1942	0
1942	1942	0
1893	1893	0
1850	1850	0
1671	1671	0
1807	1807	0
1807	1807	0
1823	1823	0
1767	1767	0
1730	1730	0
1958	1958	0
1951	1951	0
1733	1733	0
1729	1729	0
1929	1929	0
1999	1999	0
1761	1761	0
1902	1902	0
1959	1959	0
1906	1906	0
1808	1808	0
1826	1826	0
1847	1847	0
1860	1860	0
1944	1944	0
1944	1944	0
1804	1804	0
1804	1804	0
1695	1695	0
1757	1757	0
1920	1920	0
1800	1800	0
1953	1953	0
1856	1856	0
1753	1753	0
1918	1918	0
1756	1756	0
1867	1867	0
1829	1829	0
1855	1855	0
1856	1856	0
1838	1838	0
1604	1604	0
1783	1783	0
1122	1122	0
1713	1713	0
1909	1909	0
1962	1962	0
1760	1760	0
1942	1942	0
1942	1942	0
1949	1949	0
1757	1757	0
1995	1995	0
1930	1930	0
1942	1942	0
1998	1998	0
1942	1942	0
1942	1942	0
1816	1816	0
1791	1791	0
1758	1758	0
1777	1777	0
1831	1831	0
1942	1942	0
1809	1809	0
2004	2004	0
1850	1850	0
1851	1851	0
1360	1360	0
1754	1754	0
1840	1840	0
1977	1977	0
1921	1921	0
1896	1896	0
1896	1896	0
1714	1714	0
1852	1852	0
1640	1640	0
1900	1900	0
1721	1721	0
1696	1696	0
1868	1868	0
1992	1992	0
1943	1943	0
1943	1943	0
1838	1838	0
2002	2002	0
1905	1905	0
1927	1927	0
1822	1822	0
1738	1738	0
1738	1738	0
2008	2008	0
1717	1717	0
1942	1942	0
1942	1942	0
1852	1852	0
1682	1682	0
1892	1892	0
1943	1943	0
1857	1857	0
1942	1942	0
1887	1887	0
1882	1882	0
1907	1907	0
1877	1877	0
1932	1932	0
1889	1889	0
1844	1844	0
1740	1740	0
1892	1892	0
1920	1920	0
1862	1862	0
1801	1801	0
1801	1801	0
1942	1942	0
1942	1942	0
1713	1713	0
1955	1955	0
1825	1825	0
1576	1576	0
1850	1850	0
1928	1928	0
1894	1894	0
1930	1930	0
1862	1862	0
1675	1675	0
1732	1732	0
1732	1732	0
1813	1813	0
1213	1213	0
1942	1942	0
1942	1942	0
1945	1945	0
1750	1750	0
1639	1639	0
1896	1896	0
1914	1914	0
1832	1832	0
1915	1915	0
1784	1784	0
1973	1973	0
1993	1993	0
1918	1918	0
2006	2006	0
1832	1832	0
1832	1832	0
1831	1831	0
1689	1689	0
1833	1833	0
1874	1874	0
1945	1945	0
1777	1777	0
1727	1727	0
1769	1769	0
1838	1838	0
1917	1917	0
1715	1715	0
1810	1810	0
1982	1982	0
1861	1861	0
1917	1917	0
1942	1942	0
1983	1983	0
1565	1565	0
1565	1565	0
1847	1847	0
1767	1767	0
1767	1767	0
1858	1858	0
2001	2001	0
1998	1998	0
1620	1620	0
1952	1952	0
1694	1694	0
1716	1716	0
1716	1716	0
1869	1869	0
1941	1941	0
1941	1941	0
1663	1663	0
1873	1873	0
1963	1963	0
1676	1676	0
1711	1711	0
1845	1845	0
1852	1852	0
1805	1805	0
1877	1877	0
1747	1747	0
1669	1669	0
1941	1941	0
1941	1941	0
1912	1912	0
1907	1907	0
1941	1941	0
1877	1877	0
1918	1918	0
1942	1942	0
1929	1929	0
1440	1440	0
1894	1894	0
1840	1840	0
1840	1840	0
1853	1853	0
1853	1853	0
1865	1865	0
1751	1751	0
1875	1875	0
1833	1833	0
1765	1765	0
1590	1590	0
1949	1949	0
1854	1854	0
2006	2006	0
1950	1950	0
1775	1775	0
1918	1918	0
1850	1850	0
1944	1944	0
1945	1945	0
1877	1877	0
1819	1819	0
1745	1745	0
1843	1843	0
1837	1837	0
1972	1972	0
1970	1970	0
1646	1646	0
1932	1932	0
1884	1884	0
1763	1763	0
1896	1896	0
1945	1945	0
1912	1912	0
1607	1607	0
1973	1973	0
1762	1762	0
1754	1754	0
1942	1942	0
1943	1943	0
1943	1943	0
1895	1895	0
1944	1944	0
1944	1944	0
1940	1940	0
1940	1940	0
1813	1813	0
1735	1735	0
1774	1774	0
1725	1725	0
1690	1690	0
1817	1817	0
1757	1757	0
1920	1920	0
1761	1761	0
1956	1956	0
1943	1943	0
1943	1943	0
1946	1946	0
1986	1986	0
1767	1767	0
1942	1942	0
1942	1942	0
1793	1793	0
1819	1819	0
1595	1595	0
1944	1944	0
1944	1944	0
1902	1902	0
1918	1918	0
1986	1986	0
1971	1971	0
1942	1942	0
1942	1942	0
1777	1777	0
1976	1976	0
1848	1848	0
1850	1850	0
1768	1768	0
1918	1918	0
1918	1918	0
1845	1845	0
1888	1888	0
1834	1834	0
1648	1648	0
1901	1901	0
1901	1901	0
1864	1864	0
1749	1749	0
1749	1749	0
1748	1748	0
1982	1982	0
1769	1769	0
1906	1906	0
1966	1966	0
1660	1660	0
1568	1568	0
1568	1568	0
1860	1860	0
1887	1887	0
1840	1840	0
1851	1851	0
1765	1765	0
1909	1909	0
1942	1942	0
1942	1942	0
1742	1742	0
1832	1832	0
1908	1908	0
1993	1993	0
1649	1649	0
1786	1786	0
1957	1957	0
1943	1943	0
1944	1944	0
1944	1944	0
1919	1919	0
1552	1552	0
1986	1986	0
1826	1826	0
1937	1937	0
1855	1855	0
1890	1890	0
2004	2004	0
1779	1779	0
1864	1864	0
436	436	0
1917	1917	0
1864	1864	0
1144	1144	0
1860	1860	0
1800	1800	0
1800	1800	0
1823	1823	0
1676	1676	0
1870	1870	0
1819	1819	0
1819	1819	0
1888	1888	0
1922	1922	0
1778	1778	0
1942	1942	0
1923	1923	0
1764	1764	0
1741	1741	0
-1375	-1375	0
1846	1846	0
1630	1630	0
1916	1916	0
1880	1880	0
1880	1880	0
1943	1943	0
1943	1943	0
1944	1944	0
1816	1816	0
1897	1897	0
1815	1815	0
2010	2010	0
1838	1838	0
1790	1790	0
1910	1910	0
1876	1876	0
1800	1800	0
1941	1941	0
1714	1714	0
1941	1941	0
1985	1985	0
1865	1865	0
1941	1941	0
1841	1841	0
1558	1558	0
1120	1120	0
1970	1970	0
1880	1880	0
1944	1944	0
1942	1942	0
1763	1763	0
1696	1696	0
1230	1230	0
1230	1230	0
1850	1850	0
1811	1811	0
1902	1902	0
1942	1942	0
1694	1694	0
1694	1694	0
1944	1944	0
1944	1944	0
1827	1827	0
1827	1827	0
1879	1879	0
1653	1653	0
1831	1831	0
1842	1842	0
1952	1952	0
1944	1944	0
1921	1921	0
1966	1966	0
1965	1965	0
1920	1920	0
1920	1920	0
1964	1964	0
1850	1850	0
1724	1724	0
1799	1799	0
1930	1930	0
907	907	0
1944	1944	0
1944	1944	0
1759	1759	0
1925	1925	0
1787	1787	0
1848	1848	0
1705	1705	0
1941	1941	0
1900	1900	0
1994	1994	0
1866	1866	0
1753	1753	0
1815	1815	0
2007	2007	0
1884	1884	0
1868	1868	0
1756	1756	0
1941	1941	0
1941	1941	0
1830	1830	0
1759	1759	0
1960	1960	0
1943	1943	0
1993	1993	0
1861	1861	0
1863	1863	0
1840	1840	0
1658	1658	0
1840	1840	0
1926	1926	0
1631	1631	0
1879	1879	0
990	990	0
1943	1943	0
1943	1943	0
1650	1650	0
1906	1906	0
1979	1979	0
1763	1763	0
1942	1942	0
1831	1831	0
1904	1904	0
1722	1722	0
1722	1722	0
1944	1944	0
1944	1944	0
1759	1759	0
1917	1917	0
1942	1942	0
1942	1942	0
1471	1471	0
1900	1900	0
1852	1852	0
1943	1943	0
1943	1943	0
1879	1879	0
1850	1850	0
1834	1834	0
1920	1920	0
1992	1992	0
1854	1854	0
1610	1610	0
1780	1780	0
1846	1846	0
1914	1914	0
1775	1775	0
1775	1775	0
1942	1942	0
1942	1942	0
1759	1759	0
1845	1845	0
1913	1913	0
1811	1811	0
1838	1838	0
1999	1999	0
1935	1935	0
1913	1913	0
1370	1370	0
1943	1943	0
1943	1943	0
1884	1884	0
1812	1812	0
1188	1188	0
1944	1944	0
1944	1944	0
1942	1942	0
1864	1864	0
1864	1864	0
1948	1948	0
1692	1692	0
1813	1813	0
1874	1874	0
1969	1969	0
1973	1973	0
1965	1965	0
1946	1946	0
1965	1965	0
1839	1839	0
1948	1948	0
1737	1737	0
1718	1718	0
1644	1644	0
1655	1655	0
1719	1719	0
1612	1612	0
560	560	0
1644	1644	0
1880	1880	0
1941	1941	0
1858	1858	0
1810	1810	0
1802	1802	0
1881	1881	0
1849	1849	0
1995	1995	0
1995	1995	0
1919	1919	0
1942	1942	0
1942	1942	0
1909	1909	0
1874	1874	0
1823	1823	0
1963	1963	0
1727	1727	0
1705	1705	0
1876	1876	0
1752	1752	0
1942	1942	0
1942	1942	0
1623	1623	0
1677	1677	0
1814	1814	0
1791	1791	0
1789	1789	0
1914	1914	0
1855	1855	0
1643	1643	0
1753	1753	0
1716	1716	0
1727	1727	0
1748	1748	0
1748	1748	0
1943	1943	0
1943	1943	0
1872	1872	0
1732	1732	0
823	823	0
1849	1849	0
1939	1939	0
1926	1926	0
1911	1911	0
1819	1819	0
1861	1861	0
1788	1788	0
2001	2001	0
1856	1856	0
1869	1869	0
1755	1755	0
1942	1942	0
1829	1829	0
1762	1762	0
1881	1881	0
1727	1727	0
1644	1644	0
1751	1751	0
1782	1782	0
1839	1839	0
1863	1863	0
1918	1918	0
1897	1897	0
1907	1907	0
1928	1928	0
1939	1939	0
1851	1851	0
1717	1717	0
1863	1863	0
1840	1840	0
1935	1935	0
1829	1829	0
1773	1773	0
1930	1930	0
1826	1826	0
1913	1913	0
1914	1914	0
1867	1867	0
1982	1982	0
1847	1847	0
1849	1849	0
1815	1815	0
1848	1848	0
1882	1882	0
835	835	0
1860	1860	0
1897	1897	0
1671	1671	0
1958	1958	0
1913	1913	0
1779	1779	0
1855	1855	0
1702	1702	0
1848	1848	0
1821	1821	0
1942	1942	0
1797	1797	0
1780	1780	0
1811	1811	0
1998	1998	0
1844	1844	0
1751	1751	0
1846	1846	0
1765	1765	0
1876	1876	0
1949	1949	0
1884	1884	0
1899	1899	0
1736	1736	0
1736	1736	0
1876	1876	0
289	289	0
1882	1882	0
1701	1701	0
1690	1690	0
1622	1622	0
2005	2005	0
1778	1778	0
1961	1961	0
1903	1903	0
1691	1691	0
1944	1944	0
1993	1993	0
1716	1716	0
1773	1773	0
1930	1930	0
1803	1803	0
1840	1840	0
1929	1929	0
1929	1929	0
1530	1530	0
1952	1952	0
1812	1812	0
1918	1918	0
1754	1754	0
2004	2004	0
1944	1944	0
1574	1574	0
1954	1954	0
1795	1795	0
1921	1921	0
1779	1779	0
1789	1789	0
1939	1939	0
1732	1732	0
1895	1895	0
1948	1948	0
1712	1712	0
1979	1979	0
1790	1790	0
1847	1847	0
1759	1759	0
1886	1886	0
1921	1921	0
1370	1370	0
1807	1807	0
1794	1794	0
1806	1806	0
1757	1757	0
1838	1838	0
1981	1981	0
1891	1891	0
1752	1752	0
1704	1704	0
1873	1873	0
1920	1920	0
1813	1813	0
1813	1813	0
1941	1941	0
1941	1941	0
1942	1942	0
1942	1942	0
1884	1884	0
1846	1846	0
1925	1925	0
1629	1629	0
1741	1741	0
1741	1741	0
1943	1943	0
1943	1943	0
1915	1915	0
1857	1857	0
1797	1797	0
1856	1856	0
1944	1944	0
1753	1753	0
1753	1753	0
1725	1725	0
1860	1860	0
1942	1942	0
1694	1694	0
1874	1874	0
1662	1662	0
1698	1698	0
1813	1813	0
1872	1872	0
1709	1709	0
1901	1901	0
1708	1708	0
1666	1666	0
1927	1927	0
1889	1889	0
1868	1868	0
1935	1935	0
1819	1819	0
1622	1622	0
1707	1707	0
1011	1011	0
1011	1011	0
1944	1944	0
1942	1942	0
1861	1861	0
1770	1770	0
1944	1944	0
1944	1944	0
1742	1742	0
1859	1859	0
1877	1877	0
1951	1951	0
1840	1840	0
1943	1943	0
1780	1780	0
1906	1906	0
1758	1758	0
1691	1691	0
1776	1776	0
1776	1776	0
1902	1902	0
1906	1906	0
1930	1930	0
1930	1930	0
1780	1780	0
1914	1914	0
1840	1840	0
1883	1883	0
1887	1887	0
1826	1826	0
1885	1885	0
1743	1743	0
1966	1966	0
1973	1973	0
1949	1949	0
1799	1799	0
1944	1944	0
1944	1944	0
1934	1934	0
1850	1850	0
1902	1902	0
1920	1920	0
1858	1858	0
1748	1748	0
1943	1943	0
1943	1943	0
1944	1944	0
1847	1847	0
1937	1937	0
1980	1980	0
1858	1858	0
1996	1996	0
1900	1900	0
1944	1944	0
1944	1944	0
1837	1837	0
2003	2003	0
1733	1733	0
1949	1949	0
1861	1861	0
1930	1930	0
1930	1930	0
1751	1751	0
1748	1748	0
1736	1736	0
1905	1905	0
1943	1943	0
1882	1882	0
1942	1942	0
1943	1943	0
1606	1606	0
1944	1944	0
1943	1943	0
1847	1847	0
1965	1965	0
1751	1751	0
1829	1829	0
1939	1939	0
1855	1855	0
1912	1912	0
1764	1764	0
1939	1939	0
1981	1981	0
1930	1930	0
1921	1921	0
1945	1945	0
1788	1788	0
1788	1788	0
1784	1784	0
1942	1942	0
1942	1942	0
1901	1901	0
1874	1874	0
1866	1866	0
1855	1855	0
1723	1723	0
1918	1918	0
1709	1709	0
1676	1676	0
1779	1779	0
1769	1769	0
1834	1834	0
1856	1856	0
1807	1807	0
1943	1943	0
1943	1943	0
1942	1942	0
1942	1942	0
1819	1819	0
1736	1736	0
2003	2003	0
1692	1692	0
1935	1935	0
1925	1925	0
1821	1821	0
1832	1832	0
1939	1939	0
1598	1598	0
1752	1752	0
1795	1795	0
1942	1942	0
1942	1942	0
1731	1731	0
1809	1809	0
1918	1918	0
1944	1944	0
1679	1679	0
1838	1838	0
1987	1987	0
1797	1797	0
1942	1942	0
1788	1788	0
1826	1826	0
1988	1988	0
1907	1907	0
1914	1914	0
1944	1944	0
1944	1944	0
1987	1987	0
1961	1961	0
1976	1976	0
1843	1843	0
1136	1136	0
1850	1850	0
1843	1843	0
1703	1703	0
1816	1816	0
1847	1847	0
1930	1930	0
1830	1830	0
1795	1795	0
1972	1972	0
1986	1986	0
1824	1824	0
1768	1768	0
1768	1768	0
1716	1716	0
1943	1943	0
1943	1943	0
1957	1957	0
1914	1914	0
1933	1933	0
1627	1627	0
1797	1797	0
1759	1759	0
1860	1860	0
1817	1817	0
2013	2013	0
1942	1942	0
1942	1942	0
1962	1962	0
1942	1942	0
1942	1942	0
1887	1887	0
1943	1943	0
1943	1943	0
1857	1857	0
1921	1921	0
1898	1898	0
1862	1862	0
1917	1917	0
1727	1727	0
1837	1837	0
1907	1907	0
1818	1818	0
1791	1791	0
1848	1848	0
100	100	0
1942	1942	0
1750	1750	0
1852	1852	0
1860	1860	0
1860	1860	0
1776	1776	0
1911	1911	0
1844	1844	0
1948	1948	0
1905	1905	0
1845	1845	0
1995	1995	0
1242	1242	0
1970	1970	0
1813	1813	0
1858	1858	0
1864	1864	0
1942	1942	0
1942	1942	0
1920	1920	0
1920	1920	0
1604	1604	0
1943	1943	0
1943	1943	0
1635	1635	0
1944	1944	0
1851	1851	0
1770	1770	0
1828	1828	0
1836	1836	0
1862	1862	0
2006	2006	0
2006	2006	0
1736	1736	0
1911	1911	0
1673	1673	0
1944	1944	0
1914	1914	0
1917	1917	0
1881	1881	0
1968	1968	0
1846	1846	0
1789	1789	0
1869	1869	0
1925	1925	0
1810	1810	0
1808	1808	0
1883	1883	0
1781	1781	0
1583	1583	0
1878	1878	0
1791	1791	0
438	438	0
1892	1892	0
1817	1817	0
1900	1900	0
1710	1710	0
1896	1896	0
1645	1645	0
992	992	0
1978	1978	0
1868	1868	0
1801	1801	0
1764	1764	0
1850	1850	0
1195	1195	0
1942	1942	0
1836	1836	0
1836	1836	0
1943	1943	0
1657	1657	0
1699	1699	0
1699	1699	0
1883	1883	0
1746	1746	0
1922	1922	0
1796	1796	0
1839	1839	0
1809	1809	0
1930	1930	0
1738	1738	0
1860	1860	0
1727	1727	0
1942	1942	0
1973	1973	0
1368	1368	0
1979	1979	0
1862	1862	0
1802	1802	0
1764	1764	0
1708	1708	0
1991	1991	0
1796	1796	0
544	544	0
1865	1865	0
1869	1869	0
1783	1783	0
1719	1719	0
1855	1855	0
1968	1968	0
1663	1663	0
1691	1691	0
1744	1744	0
1944	1944	0
1973	1973	0
1880	1880	0
1864	1864	0
1900	1900	0
1900	1900	0
1810	1810	0
1939	1939	0
1289	1289	0
1941	1941	0
1941	1941	0
1738	1738	0
1783	1783	0
1764	1764	0
1942	1942	0
1942	1942	0
1737	1737	0
851	851	0
1904	1904	0
1923	1923	0
1814	1814	0
1841	1841	0
1839	1839	0
1943	1943	0
1905	1905	0
1841	1841	0
1803	1803	0
1946	1946	0
1762	1762	0
1997	1997	0
1863	1863	0
1767	1767	0
1867	1867	0
818	818	0
1918	1918	0
1942	1942	0
1853	1853	0
1829	1829	0
1937	1937	0
1901	1901	0
1873	1873	0
1867	1867	0
1850	1850	0
1850	1850	0
1841	1841	0
1781	1781	0
1674	1674	0
1844	1844	0
1275	1275	0
1973	1973	0
1943	1943	0
1943	1943	0
1952	1952	0
1865	1865	0
1822	1822	0
1910	1910	0
69	69	0
1839	1839	0
1806	1806	0
1674	1674	0
1743	1743	0
1867	1867	0
1871	1871	0
1981	1981	0
1871	1871	0
1704	1704	0
1704	1704	0
1842	1842	0
1015	1015	0
1850	1850	0
1799	1799	0
1737	1737	0
1942	1942	0
1944	1944	0
1944	1944	0
1650	1650	0
1650	1650	0
1909	1909	0
1855	1855	0
1788	1788	0
1942	1942	0
2009	2009	0
1898	1898	0
1897	1897	0
1884	1884	0
1716	1716	0
1753	1753	0
1944	1944	0
1994	1994	0
1852	1852	0
1809	1809	0
1809	1809	0
1991	1991	0
1786	1786	0
1905	1905	0
1849	1849	0
1937	1937	0
1850	1850	0
1920	1920	0
1857	1857	0
1941	1941	0
1941	1941	0
1858	1858	0
1855	1855	0
1845	1845	0
1942	1942	0
1983	1983	0
1857	1857	0
1599	1599	0
1942	1942	0
1924	1924	0
1591	1591	0
1591	1591	0
1246	1246	0
1989	1989	0
1877	1877	0
1842	1842	0
1880	1880	0
1880	1880	0
1636	1636	0
1930	1930	0
1930	1930	0
1752	1752	0
1802	1802	0
1860	1860	0
1880	1880	0
1846	1846	0
1769	1769	0
1821	1821	0
1884	1884	0
1942	1942	0
1942	1942	0
1849	1849	0
1711	1711	0
1861	1861	0
1911	1911	0
1812	1812	0
1895	1895	0
1730	1730	0
929	929	0
1866	1866	0
1963	1963	0
1821	1821	0
1879	1879	0
1590	1590	0
1829	1829	0
1966	1966	0
1937	1937	0
1959	1959	0
1830	1830	0
1768	1768	0
1880	1880	0
1861	1861	0
1875	1875	0
1958	1958	0
1997	1997	0
1988	1988	0
1942	1942	0
1942	1942	0
1796	1796	0
1652	1652	0
1652	1652	0
1943	1943	0
1943	1943	0
1934	1934	0
1942	1942	0
1873	1873	0
1944	1944	0
1827	1827	0
1629	1629	0
1896	1896	0
1729	1729	0
1869	1869	0
1871	1871	0
1898	1898	0
1943	1943	0
1868	1868	0
1824	1824	0
1870	1870	0
1858	1858	0
1943	1943	0
1860	1860	0
1886	1886	0
1956	1956	0
1762	1762	0
1705	1705	0
1920	1920	0
1846	1846	0
1851	1851	0
2009	2009	0
1942	1942	0
1879	1879	0
1942	1942	0
1833	1833	0
1911	1911	0
1825	1825	0
1865	1865	0
2003	2003	0
1941	1941	0
1941	1941	0
1944	1944	0
1899	1899	0
1944	1944	0
1944	1944	0
1852	1852	0
1870	1870	0
1944	1944	0
1944	1944	0
1790	1790	0
2001	2001	0
1973	1973	0
1847	1847	0
1790	1790	0
1821	1821	0
1783	1783	0
1942	1942	0
1859	1859	0
1982	1982	0
1946	1946	0
1928	1928	0
1763	1763	0
1763	1763	0
1903	1903	0
1702	1702	0
1364	1364	0
1810	1810	0
1786	1786	0
1853	1853	0
1738	1738	0
1869	1869	0
1931	1931	0
1919	1919	0
1998	1998	0
1569	1569	0
1855	1855	0
2011	2011	0
1779	1779	0
1875	1875	0
1898	1898	0
1941	1941	0
1775	1775	0
2012	2012	0
1796	1796	0
1842	1842	0
1860	1860	0
1910	1910	0
1883	1883	0
1784	1784	0
1632	1632	0
1632	1632	0
1989	1989	0
1828	1828	0
1944	1944	0
1898	1898	0
1943	1943	0
1999	1999	0
1742	1742	0
1846	1846	0
1013	1013	0
1944	1944	0
1951	1951	0
1955	1955	0
1927	1927	0
1086	1086	0
1613	1613	0
1825	1825	0
1998	1998	0
1998	1998	0
1891	1891	0
1924	1924	0
1621	1621	0
1874	1874	0
1332	1332	0
2008	2008	0
1918	1918	0
1783	1783	0
1877	1877	0
1944	1944	0
1944	1944	0
1035	1035	0
1862	1862	0
1862	1862	0
1852	1852	0
1870	1870	0
1782	1782	0
1887	1887	0
1962	1962	0
1962	1962	0
1895	1895	0
1930	1930	0
1930	1930	0
1690	1690	0
1750	1750	0
1834	1834	0
1674	1674	0
1759	1759	0
1815	1815	0
1714	1714	0
1714	1714	0
1828	1828	0
1746	1746	0
1912	1912	0
1840	1840	0
1840	1840	0
1860	1860	0
2014	2014	0
1600	1600	0
1916	1916	0
1918	1918	0
1733	1733	0
1884	1884	0
1869	1869	0
1943	1943	0
1943	1943	0
1854	1854	0
1868	1868	0
1834	1834	0
1968	1968	0
1848	1848	0
1809	1809	0
1863	1863	0
1864	1864	0
1780	1780	0
1684	1684	0
1906	1906	0
1967	1967	0
1885	1885	0
1998	1998	0
1841	1841	0
1962	1962	0
1826	1826	0
1882	1882	0
1668	1668	0
1949	1949	0
1822	1822	0
1767	1767	0
1825	1825	0
-945	-945	0
1944	1944	0
1944	1944	0
1930	1930	0
2006	2006	0
1854	1854	0
1903	1903	0
1854	1854	0
1982	1982	0
1890	1890	0
1941	1941	0
1905	1905	0
1785	1785	0
2008	2008	0
1584	1584	0
1875	1875	0
1838	1838	0
1736	1736	0
1942	1942	0
1942	1942	0
1993	1993	0
1795	1795	0
1942	1942	0
1908	1908	0
1668	1668	0
1668	1668	0
1746	1746	0
1941	1941	0
1762	1762	0
1677	1677	0
1815	1815	0
1812	1812	0
1944	1944	0
1944	1944	0
1944	1944	0
1838	1838	0
1943	1943	0
1943	1943	0
1904	1904	0
1884	1884	0
1750	1750	0
1788	1788	0
1871	1871	0
1871	1871	0
1957	1957	0
1755	1755	0
1762	1762	0
1941	1941	0
2007	2007	0
1720	1720	0
1984	1984	0
1942	1942	0
1942	1942	0
1836	1836	0
1809	1809	0
1748	1748	0
1748	1748	0
1689	1689	0
1918	1918	0
1795	1795	0
1726	1726	0
1986	1986	0
1815	1815	0
1983	1983	0
1962	1962	0
1870	1870	0
1972	1972	0
1944	1944	0
1944	1944	0
1835	1835	0
1868	1868	0
1868	1868	0
1880	1880	0
1917	1917	0
1914	1914	0
1880	1880	0
1946	1946	0
1826	1826	0
1867	1867	0
1903	1903	0
1881	1881	0
1880	1880	0
1942	1942	0
1635	1635	0
1850	1850	0
2011	2011	0
1871	1871	0
1979	1979	0
1911	1911	0
1838	1838	0
1969	1969	0
1916	1916	0
1862	1862	0
1793	1793	0
1942	1942	0
1794	1794	0
1962	1962	0
1944	1944	0
509	509	0
1619	1619	0
1788	1788	0
1786	1786	0
1786	1786	0
1650	1650	0
1725	1725	0
1725	1725	0
1786	1786	0
1917	1917	0
1874	1874	0
1944	1944	0
1944	1944	0
1798	1798	0
1975	1975	0
1999	1999	0
1849	1849	0
1361	1361	0
1926	1926	0
1942	1942	0
1942	1942	0
1919	1919	0
1828	1828	0
1828	1828	0
1976	1976	0
1865	1865	0
1946	1946	0
1891	1891	0
1920	1920	0
1891	1891	0
1711	1711	0
1721	1721	0
1848	1848	0
1925	1925	0
1733	1733	0
1899	1899	0
1988	1988	0
1944	1944	0
1944	1944	0
1791	1791	0
1672	1672	0
1851	1851	0
1906	1906	0
1985	1985	0
1985	1985	0
1888	1888	0
1752	1752	0
1684	1684	0
1941	1941	0
1943	1943	0
1773	1773	0
1839	1839	0
1889	1889	0
1889	1889	0
1963	1963	0
1798	1798	0
1929	1929	0
1944	1944	0
1800	1800	0
1992	1992	0
1828	1828	0
1957	1957	0
1850	1850	0
1967	1967	0
1920	1920	0
1920	1920	0
1778	1778	0
1786	1786	0
1881	1881	0
1881	1881	0
1765	1765	0
1897	1897	0
1813	1813	0
1703	1703	0
1828	1828	0
1726	1726	0
1850	1850	0
1944	1944	0
1944	1944	0
1942	1942	0
1942	1942	0
1788	1788	0
1717	1717	0
1763	1763	0
1848	1848	0
1732	1732	0
1676	1676	0
1777	1777	0
1910	1910	0
1030	1030	0
1784	1784	0
1899	1899	0
1719	1719	0
1900	1900	0
1900	1900	0
1699	1699	0
1875	1875	0
1763	1763	0
1811	1811	0
1772	1772	0
1944	1944	0
1927	1927	0
1847	1847	0
1927	1927	0
1681	1681	0
1681	1681	0
653	653	0
2012	2012	0
1987	1987	0
1890	1890	0
1291	1291	0
1900	1900	0
1812	1812	0
1860	1860	0
1832	1832	0
1894	1894	0
1800	1800	0
1800	1800	0
1833	1833	0
1894	1894	0
1943	1943	0
1822	1822	0
1771	1771	0
1913	1913	0
1766	1766	0
1778	1778	0
1870	1870	0
1847	1847	0
1901	1901	0
1925	1925	0
1687	1687	0
1942	1942	0
1878	1878	0
1848	1848	0
1728	1728	0
1846	1846	0
1810	1810	0
1939	1939	0
1757	1757	0
1038	1038	0
1870	1870	0
1810	1810	0
1806	1806	0
1860	1860	0
1964	1964	0
626	626	0
626	626	0
1944	1944	0
1944	1944	0
1854	1854	0
1592	1592	0
1986	1986	0
1891	1891	0
1730	1730	0
1895	1895	0
1821	1821	0
1991	1991	0
1719	1719	0
1788	1788	0
1944	1944	0
1930	1930	0
1823	1823	0
1876	1876	0
1876	1876	0
1645	1645	0
1645	1645	0
1775	1775	0
1871	1871	0
1944	1944	0
1944	1944	0
1802	1802	0
1808	1808	0
1847	1847	0
1847	1847	0
1513	1513	0
1815	1815	0
1850	1850	0
1723	1723	0
1943	1943	0
1902	1902	0
1746	1746	0
1781	1781	0
1942	1942	0
1900	1900	0
1853	1853	0
1943	1943	0
1943	1943	0
1778	1778	0
1778	1778	0
1829	1829	0
1942	1942	0
1942	1942	0
1945	1945	0
1868	1868	0
1849	1849	0
1823	1823	0
1743	1743	0
1829	1829	0
1916	1916	0
1709	1709	0
1874	1874	0
1854	1854	0
1860	1860	0
1711	1711	0
1776	1776	0
1755	1755	0
1906	1906	0
1983	1983	0
1741	1741	0
1942	1942	0
1880	1880	0
1916	1916	0
1807	1807	0
1825	1825	0
1873	1873	0
1709	1709	0
1907	1907	0
1982	1982	0
1892	1892	0
1941	1941	0
1946	1946	0
1948	1948	0
1926	1926	0
1926	1926	0
1598	1598	0
1817	1817	0
1942	1942	0
1839	1839	0
1457	1457	0
1931	1931	0
1833	1833	0
1882	1882	0
1860	1860	0
1750	1750	0
1944	1944	0
1944	1944	0
1942	1942	0
1669	1669	0
1944	1944	0
1850	1850	0
1850	1850	0
1917	1917	0
1986	1986	0
1984	1984	0
1869	1869	0
1784	1784	0
1887	1887	0
1898	1898	0
1741	1741	0
1855	1855	0
1944	1944	0
1912	1912	0
1910	1910	0
1840	1840	0
1834	1834	0
1909	1909	0
1925	1925	0
2008	2008	0
1792	1792	0
1876	1876	0
1620	1620	0
1783	1783	0
1931	1931	0
1869	1869	0
1712	1712	0
1839	1839	0
1941	1941	0
1444	1444	0
1981	1981	0
1981	1981	0
1899	1899	0
1915	1915	0
1672	1672	0
1808	1808	0
1652	1652	0
1987	1987	0
1784	1784	0
1984	1984	0
1850	1850	0
1865	1865	0
1920	1920	0
1664	1664	0
1784	1784	0
1934	1934	0
1934	1934	0
1908	1908	0
1893	1893	0
1789	1789	0
1871	1871	0
1774	1774	0
1774	1774	0
1898	1898	0
1045	1045	0
1045	1045	0
1796	1796	0
1943	1943	0
1943	1943	0
1942	1942	0
1942	1942	0
1781	1781	0
1942	1942	0
1942	1942	0
1942	1942	0
1927	1927	0
1861	1861	0
1801	1801	0
1879	1879	0
1965	1965	0
1858	1858	0
1944	1944	0
1944	1944	0
1973	1973	0
1854	1854	0
1800	1800	0
1780	1780	0
1942	1942	0
1942	1942	0
1915	1915	0
1784	1784	0
1882	1882	0
1924	1924	0
1786	1786	0
1809	1809	0
1944	1944	0
1530	1530	0
1497	1497	0
1811	1811	0
1946	1946	0
1925	1925	0
1967	1967	0
1944	1944	0
1324	1324	0
1889	1889	0
1921	1921	0
1615	1615	0
1987	1987	0
1866	1866	0
1971	1971	0
1952	1952	0
1742	1742	0
1878	1878	0
1944	1944	0
1732	1732	0
1779	1779	0
1779	1779	0
1944	1944	0
1933	1933	0
1994	1994	0
1665	1665	0
1892	1892	0
1942	1942	0
1942	1942	0
1827	1827	0
1827	1827	0
1718	1718	0
1888	1888	0
1906	1906	0
1928	1928	0
1928	1928	0
1667	1667	0
1842	1842	0
1851	1851	0
1853	1853	0
1657	1657	0
1834	1834	0
1979	1979	0
2005	2005	0
1925	1925	0
1944	1944	0
1944	1944	0
1757	1757	0
1788	1788	0
1950	1950	0
1618	1618	0
1805	1805	0
1828	1828	0
1942	1942	0
1811	1811	0
1943	1943	0
1887	1887	0
1866	1866	0
1844	1844	0
1689	1689	0
1835	1835	0
1944	1944	0
1944	1944	0
1754	1754	0
1950	1950	0
1543	1543	0
1732	1732	0
1943	1943	0
1943	1943	0
1847	1847	0
1944	1944	0
1661	1661	0
1739	1739	0
1739	1739	0
1716	1716	0
1909	1909	0
2008	2008	0
1920	1920	0
1942	1942	0
1942	1942	0
1678	1678	0
1915	1915	0
1857	1857	0
1777	1777	0
1914	1914	0
1970	1970	0
1886	1886	0
1787	1787	0
1870	1870	0
1791	1791	0
1846	1846	0
1807	1807	0
1653	1653	0
1943	1943	0
1687	1687	0
1871	1871	0
1973	1973	0
2000	2000	0
1944	1944	0
1944	1944	0
1779	1779	0
1899	1899	0
1784	1784	0
1799	1799	0
1942	1942	0
1876	1876	0
1911	1911	0
1548	1548	0
1729	1729	0
1875	1875	0
1835	1835	0
1703	1703	0
1922	1922	0
1868	1868	0
1841	1841	0
1868	1868	0
1964	1964	0
1943	1943	0
1943	1943	0
1924	1924	0
1869	1869	0
1909	1909	0
1944	1944	0
1760	1760	0
1880	1880	0
1952	1952	0
1570	1570	0
1661	1661	0
1990	1990	0
1708	1708	0
1598	1598	0
1942	1942	0
1715	1715	0
1715	1715	0
1700	1700	0
1887	1887	0
1735	1735	0
1812	1812	0
1812	1812	0
1699	1699	0
2013	2013	0
1814	1814	0
1803	1803	0
1134	1134	0
1895	1895	0
1780	1780	0
1898	1898	0
1971	1971	0
1863	1863	0
1880	1880	0
1811	1811	0
1709	1709	0
1798	1798	0
1771	1771	0
1944	1944	0
1864	1864	0
1942	1942	0
1814	1814	0
1908	1908	0
1570	1570	0
1934	1934	0
1775	1775	0
1829	1829	0
1817	1817	0
1792	1792	0
1912	1912	0
1810	1810	0
1764	1764	0
1742	1742	0
1796	1796	0
1864	1864	0
1922	1922	0
1805	1805	0
1870	1870	0
1876	1876	0
1887	1887	0
1936	1936	0
1733	1733	0
1687	1687	0
1883	1883	0
1942	1942	0
1942	1942	0
1787	1787	0
1807	1807	0
1882	1882	0
1800	1800	0
1706	1706	0
1974	1974	0
1824	1824	0
1636	1636	0
1969	1969	0
1761	1761	0
1815	1815	0
1861	1861	0
1771	1771	0
1818	1818	0
1869	1869	0
1939	1939	0
1918	1918	0
1926	1926	0
1915	1915	0
1741	1741	0
1942	1942	0
1942	1942	0
1907	1907	0
1925	1925	0
2000	2000	0
1768	1768	0
1795	1795	0
1830	1830	0
1568	1568	0
1857	1857	0
1934	1934	0
1943	1943	0
1860	1860	0
1862	1862	0
1719	1719	0
1735	1735	0
1863	1863	0
1539	1539	0
1742	1742	0
1947	1947	0
1855	1855	0
1855	1855	0
1829	1829	0
1925	1925	0
1942	1942	0
1942	1942	0
1852	1852	0
1781	1781	0
1677	1677	0
1312	1312	0
1854	1854	0
1943	1943	0
1866	1866	0
1970	1970	0
1839	1839	0
1847	1847	0
1932	1932	0
1842	1842	0
1829	1829	0
1110	1110	0
1809	1809	0
1872	1872	0
1709	1709	0
1847	1847	0
1796	1796	0
1879	1879	0
1761	1761	0
1937	1937	0
1887	1887	0
1973	1973	0
1696	1696	0
1963	1963	0
1901	1901	0
1901	1901	0
1900	1900	0
2006	2006	0
1147	1147	0
1834	1834	0
1999	1999	0
1924	1924	0
1868	1868	0
1975	1975	0
1853	1853	0
1741	1741	0
1896	1896	0
1809	1809	0
1912	1912	0
1855	1855	0
1945	1945	0
1945	1945	0
1941	1941	0
1742	1742	0
1917	1917	0
1953	1953	0
1861	1861	0
1880	1880	0
1914	1914	0
2001	2001	0
1965	1965	0
1540	1540	0
1940	1940	0
1902	1902	0
1782	1782	0
1860	1860	0
1862	1862	0
1900	1900	0
1900	1900	0
1790	1790	0
1840	1840	0
1857	1857	0
1659	1659	0
1825	1825	0
1805	1805	0
1608	1608	0
1608	1608	0
1815	1815	0
1775	1775	0
1911	1911	0
705	705	0
1969	1969	0
1942	1942	0
1857	1857	0
1944	1944	0
1944	1944	0
1954	1954	0
1941	1941	0
1722	1722	0
1943	1943	0
1943	1943	0
1907	1907	0
1719	1719	0
1856	1856	0
1916	1916	0
1863	1863	0
1942	1942	0
1732	1732	0
1883	1883	0
1813	1813	0
1831	1831	0
1844	1844	0
1885	1885	0
1922	1922	0
1995	1995	0
1935	1935	0
1982	1982	0
1987	1987	0
1826	1826	0
1847	1847	0
1743	1743	0
1860	1860	0
1678	1678	0
1884	1884	0
1750	1750	0
1761	1761	0
1734	1734	0
1643	1643	0
1873	1873	0
1849	1849	0
697	697	0
1862	1862	0
1940	1940	0
1940	1940	0
1824	1824	0
1901	1901	0
1736	1736	0
1941	1941	0
1941	1941	0
1926	1926	0
1943	1943	0
1424	1424	0
1941	1941	0
1941	1941	0
1918	1918	0
1853	1853	0
1583	1583	0
1992	1992	0
1974	1974	0
1807	1807	0
1942	1942	0
1942	1942	0
2008	2008	0
1690	1690	0
1850	1850	0
1815	1815	0
1869	1869	0
1796	1796	0
1911	1911	0
1943	1943	0
1981	1981	0
1769	1769	0
1775	1775	0
1748	1748	0
1884	1884	0
1813	1813	0
1782	1782	0
2007	2007	0
1940	1940	0
1638	1638	0
1360	1360	0
1772	1772	0
1847	1847	0
1854	1854	0
1719	1719	0
1782	1782	0
1788	1788	0
1884	1884	0
1867	1867	0
1638	1638	0
1855	1855	0
1936	1936	0
1925	1925	0
1925	1925	0
1910	1910	0
1923	1923	0
961	961	0
1733	1733	0
1942	1942	0
1966	1966	0
1709	1709	0
2012	2012	0
1876	1876	0
1941	1941	0
1764	1764	0
1854	1854	0
1698	1698	0
1666	1666	0
1951	1951	0
1910	1910	0
1828	1828	0
1924	1924	0
1911	1911	0
1943	1943	0
1921	1921	0
1990	1990	0
1943	1943	0
1943	1943	0
1931	1931	0
1990	1990	0
1752	1752	0
1858	1858	0
1999	1999	0
1938	1938	0
1395	1395	0
1992	1992	0
1890	1890	0
1741	1741	0
1669	1669	0
1890	1890	0
1974	1974	0
1657	1657	0
1918	1918	0
1918	1918	0
1702	1702	0
1696	1696	0
1621	1621	0
1940	1940	0
1940	1940	0
1844	1844	0
1844	1844	0
1883	1883	0
1868	1868	0
1800	1800	0
1942	1942	0
1942	1942	0
1860	1860	0
1752	1752	0
-1546	-1546	0
1943	1943	0
1753	1753	0
1783	1783	0
1753	1753	0
1905	1905	0
1862	1862	0
1888	1888	0
1629	1629	0
1800	1800	0
1998	1998	0
1944	1944	0
1944	1944	0
1724	1724	0
1817	1817	0
1714	1714	0
1714	1714	0
2002	2002	0
1943	1943	0
1943	1943	0
1881	1881	0
1983	1983	0
1895	1895	0
1847	1847	0
1885	1885	0
1675	1675	0
1913	1913	0
1838	1838	0
1927	1927	0
1846	1846	0
1880	1880	0
1717	1717	0
1980	1980	0
1871	1871	0
1955	1955	0
1854	1854	0
1721	1721	0
1915	1915	0
1915	1915	0
1923	1923	0
1824	1824	0
1943	1943	0
1944	1944	0
1822	1822	0
1589	1589	0
1704	1704	0
1704	1704	0
1871	1871	0
1803	1803	0
1102	1102	0
1944	1944	0
1929	1929	0
1850	1850	0
1815	1815	0
1879	1879	0
1193	1193	0
1801	1801	0
1919	1919	0
1933	1933	0
1698	1698	0
1893	1893	0
1772	1772	0
1941	1941	0
1941	1941	0
1840	1840	0
1832	1832	0
1794	1794	0
1413	1413	0
1177	1177	0
1872	1872	0
1968	1968	0
1968	1968	0
1174	1174	0
1406	1406	0
1689	1689	0
1842	1842	0
1941	1941	0
1941	1941	0
1808	1808	0
1860	1860	0
1718	1718	0
1792	1792	0
1868	1868	0
1665	1665	0
1842	1842	0
1984	1984	0
1816	1816	0
1681	1681	0
1934	1934	0
1897	1897	0
1942	1942	0
1947	1947	0
1893	1893	0
1830	1830	0
1603	1603	0
1938	1938	0
1828	1828	0
1862	1862	0
1837	1837	0
1689	1689	0
1910	1910	0
1910	1910	0
1811	1811	0
1866	1866	0
1880	1880	0
1900	1900	0
1819	1819	0
1922	1922	0
1757	1757	0
1944	1944	0
1940	1940	0
1781	1781	0
1864	1864	0
1944	1944	0
1944	1944	0
1942	1942	0
1942	1942	0
1823	1823	0
1806	1806	0
1808	1808	0
1889	1889	0
1849	1849	0
1910	1910	0
1942	1942	0
1919	1919	0
1886	1886	0
1975	1975	0
1880	1880	0
1943	1943	0
1943	1943	0
1980	1980	0
1832	1832	0
1986	1986	0
217	217	0
1840	1840	0
1941	1941	0
1941	1941	0
1923	1923	0
1891	1891	0
1715	1715	0
1725	1725	0
1835	1835	0
1859	1859	0
1868	1868	0
1279	1279	0
1677	1677	0
1946	1946	0
1881	1881	0
1916	1916	0
1916	1916	0
1944	1944	0
1925	1925	0
1942	1942	0
1848	1848	0
1868	1868	0
1844	1844	0
1789	1789	0
1923	1923	0
1906	1906	0
1953	1953	0
1953	1953	0
1839	1839	0
1942	1942	0
1973	1973	0
1640	1640	0
1732	1732	0
1732	1732	0
1802	1802	0
1875	1875	0
1758	1758	0
1822	1822	0
1868	1868	0
1875	1875	0
1773	1773	0
1815	1815	0
1824	1824	0
1846	1846	0
1953	1953	0
1749	1749	0
1861	1861	0
1904	1904	0
1943	1943	0
1968	1968	0
1812	1812	0
1848	1848	0
1862	1862	0
1884	1884	0
1793	1793	0
1925	1925	0
1869	1869	0
1898	1898	0
1898	1898	0
1817	1817	0
1894	1894	0
1941	1941	0
1917	1917	0
1938	1938	0
1806	1806	0
1806	1806	0
1905	1905	0
1612	1612	0
1621	1621	0
1948	1948	0
1682	1682	0
1941	1941	0
1861	1861	0
1875	1875	0
2003	2003	0
1881	1881	0
1927	1927	0
1990	1990	0
1805	1805	0
1869	1869	0
1964	1964	0
1821	1821	0
1768	1768	0
1816	1816	0
1849	1849	0
1959	1959	0
1945	1945	0
1945	1945	0
1862	1862	0
1904	1904	0
1704	1704	0
1727	1727	0
1939	1939	0
1824	1824	0
1871	1871	0
1894	1894	0
1827	1827	0
820	820	0
1880	1880	0
1893	1893	0
1866	1866	0
1810	1810	0
1900	1900	0
1900	1900	0
1851	1851	0
1740	1740	0
1860	1860	0
1975	1975	0
1944	1944	0
1742	1742	0
1952	1952	0
1978	1978	0
1910	1910	0
1967	1967	0
1942	1942	0
1942	1942	0
1939	1939	0
1857	1857	0
1808	1808	0
1812	1812	0
1835	1835	0
1835	1835	0
1694	1694	0
1785	1785	0
1898	1898	0
1913	1913	0
1940	1940	0
1940	1940	0
1924	1924	0
1909	1909	0
1791	1791	0
1777	1777	0
1942	1942	0
1942	1942	0
1836	1836	0
1930	1930	0
1930	1930	0
1686	1686	0
1764	1764	0
1946	1946	0
1677	1677	0
1677	1677	0
1837	1837	0
1942	1942	0
1844	1844	0
1912	1912	0
1713	1713	0
1768	1768	0
1885	1885	0
1844	1844	0
1844	1844	0
1611	1611	0
2012	2012	0
1736	1736	0
1810	1810	0
1915	1915	0
1510	1510	0
1942	1942	0
1942	1942	0
1844	1844	0
1901	1901	0
1984	1984	0
1864	1864	0
1880	1880	0
1630	1630	0
1869	1869	0
1997	1997	0
1575	1575	0
1862	1862	0
1782	1782	0
1774	1774	0
1944	1944	0
1806	1806	0
1898	1898	0
1556	1556	0
1850	1850	0
1714	1714	0
1910	1910	0
1846	1846	0
1945	1945	0
1918	1918	0
1918	1918	0
1849	1849	0
1849	1849	0
1847	1847	0
1851	1851	0
1587	1587	0
1867	1867	0
1952	1952	0
1849	1849	0
1900	1900	0
1843	1843	0
1804	1804	0
1944	1944	0
1806	1806	0
1773	1773	0
1903	1903	0
1860	1860	0
1900	1900	0
1919	1919	0
1944	1944	0
1890	1890	0
1772	1772	0
1772	1772	0
1945	1945	0
1865	1865	0
1702	1702	0
1943	1943	0
1775	1775	0
1795	1795	0
1795	1795	0
1995	1995	0
1913	1913	0
1756	1756	0
1756	1756	0
1859	1859	0
1949	1949	0
1837	1837	0
1715	1715	0
1947	1947	0
1941	1941	0
1919	1919	0
1943	1943	0
1943	1943	0
1779	1779	0
1907	1907	0
1949	1949	0
1929	1929	0
1877	1877	0
1827	1827	0
1330	1330	0
1941	1941	0
1892	1892	0
1965	1965	0
1898	1898	0
1897	1897	0
1740	1740	0
1721	1721	0
1733	1733	0
1817	1817	0
2011	2011	0
1942	1942	0
1942	1942	0
1985	1985	0
1941	1941	0
1814	1814	0
1909	1909	0
1815	1815	0
1976	1976	0
1857	1857	0
1910	1910	0
1943	1943	0
1769	1769	0
1816	1816	0
2005	2005	0
1903	1903	0
1838	1838	0
1935	1935	0
1874	1874	0
1786	1786	0
1880	1880	0
1723	1723	0
1942	1942	0
1891	1891	0
1865	1865	0
1858	1858	0
1815	1815	0
1676	1676	0
1732	1732	0
1587	1587	0
1897	1897	0
1897	1897	0
1941	1941	0
1941	1941	0
1877	1877	0
1800	1800	0
1907	1907	0
1787	1787	0
1901	1901	0
1836	1836	0
1894	1894	0
1815	1815	0
1883	1883	0
1876	1876	0
1942	1942	0
1942	1942	0
1984	1984	0
1845	1845	0
1955	1955	0
1375	1375	0
1929	1929	0
1917	1917	0
1915	1915	0
1791	1791	0
1839	1839	0
1904	1904	0
1911	1911	0
1635	1635	0
1719	1719	0
1942	1942	0
1942	1942	0
1993	1993	0
1669	1669	0
1836	1836	0
1875	1875	0
1735	1735	0
1735	1735	0
1942	1942	0
1927	1927	0
1856	1856	0
1796	1796	0
1807	1807	0
1952	1952	0
1919	1919	0
1859	1859	0
1943	1943	0
1943	1943	0
1814	1814	0
1743	1743	0
1619	1619	0
1918	1918	0
1643	1643	0
1944	1944	0
1917	1917	0
1875	1875	0
1775	1775	0
1888	1888	0
1803	1803	0
1993	1993	0
192	192	0
1881	1881	0
1842	1842	0
1899	1899	0
1742	1742	0
1290	1290	0
1768	1768	0
1877	1877	0
1859	1859	0
1809	1809	0
1720	1720	0
1835	1835	0
1558	1558	0
1990	1990	0
1658	1658	0
1804	1804	0
1913	1913	0
1897	1897	0
1869	1869	0
1966	1966	0
1920	1920	0
1953	1953	0
1945	1945	0
1836	1836	0
2007	2007	0
1917	1917	0
1942	1942	0
1942	1942	0
1956	1956	0
1937	1937	0
1842	1842	0
1843	1843	0
1867	1867	0
1969	1969	0
1901	1901	0
1857	1857	0
1906	1906	0
1786	1786	0
1873	1873	0
1673	1673	0
1727	1727	0
1766	1766	0
1737	1737	0
1918	1918	0
1851	1851	0
1942	1942	0
1942	1942	0
217	217	0
1720	1720	0
1728	1728	0
1894	1894	0
1748	1748	0
1818	1818	0
1733	1733	0
1809	1809	0
1748	1748	0
1883	1883	0
1815	1815	0
1869	1869	0
1984	1984	0
1926	1926	0
1175	1175	0
1942	1942	0
1942	1942	0
1891	1891	0
1943	1943	0
1943	1943	0
1723	1723	0
1929	1929	0
1651	1651	0
1713	1713	0
1851	1851	0
1949	1949	0
1632	1632	0
1831	1831	0
1943	1943	0
1943	1943	0
1870	1870	0
1870	1870	0
1912	1912	0
1912	1912	0
1944	1944	0
1944	1944	0
1804	1804	0
1919	1919	0
1928	1928	0
2000	2000	0
2002	2002	0
1804	1804	0
1669	1669	0
1816	1816	0
1685	1685	0
1808	1808	0
1808	1808	0
1900	1900	0
1561	1561	0
1800	1800	0
1899	1899	0
1911	1911	0
1901	1901	0
1901	1901	0
100	100	0
1977	1977	0
1977	1977	0
1858	1858	0
1928	1928	0
1817	1817	0
1732	1732	0
1885	1885	0
1834	1834	0
1877	1877	0
1919	1919	0
1977	1977	0
1885	1885	0
1758	1758	0
1776	1776	0
1698	1698	0
1746	1746	0
1883	1883	0
1805	1805	0
1969	1969	0
1927	1927	0
1797	1797	0
1973	1973	0
1852	1852	0
1942	1942	0
1817	1817	0
1620	1620	0
1789	1789	0
1967	1967	0
1944	1944	0
1381	1381	0
1973	1973	0
1973	1973	0
1292	1292	0
1908	1908	0
1973	1973	0
1858	1858	0
1965	1965	0
1939	1939	0
1957	1957	0
1737	1737	0
1989	1989	0
1718	1718	0
1944	1944	0
1944	1944	0
1846	1846	0
1856	1856	0
1780	1780	0
1843	1843	0
1865	1865	0
1971	1971	0
1848	1848	0
2003	2003	0
1707	1707	0
1886	1886	0
1711	1711	0
1711	1711	0
1912	1912	0
1877	1877	0
1834	1834	0
1795	1795	0
1900	1900	0
1958	1958	0
1943	1943	0
1974	1974	0
1626	1626	0
1626	1626	0
1957	1957	0
1885	1885	0
1853	1853	0
1976	1976	0
1653	1653	0
2006	2006	0
1503	1503	0
1942	1942	0
1664	1664	0
1855	1855	0
1902	1902	0
1933	1933	0
1942	1942	0
1866	1866	0
1783	1783	0
1863	1863	0
1950	1950	0
1919	1919	0
1835	1835	0
2001	2001	0
1841	1841	0
1818	1818	0
1997	1997	0
1816	1816	0
1827	1827	0
1626	1626	0
1961	1961	0
1988	1988	0
1994	1994	0
1733	1733	0
1854	1854	0
1941	1941	0
1941	1941	0
1908	1908	0
1942	1942	0
1910	1910	0
1910	1910	0
1727	1727	0
1862	1862	0
1915	1915	0
1483	1483	0
1997	1997	0
1924	1924	0
1850	1850	0
1833	1833	0
1833	1833	0
1793	1793	0
1847	1847	0
1780	1780	0
1973	1973	0
1885	1885	0
1851	1851	0
1760	1760	0
1820	1820	0
1820	1820	0
1888	1888	0
1943	1943	0
1943	1943	0
1944	1944	0
1944	1944	0
1794	1794	0
1880	1880	0
1880	1880	0
1718	1718	0
1953	1953	0
1942	1942	0
1961	1961	0
2011	2011	0
1850	1850	0
1927	1927	0
1828	1828	0
1991	1991	0
1991	1991	0
1901	1901	0
1683	1683	0
1993	1993	0
1762	1762	0
1754	1754	0
1900	1900	0
1900	1900	0
1865	1865	0
1832	1832	0
1857	1857	0
1850	1850	0
1900	1900	0
2007	2007	0
1924	1924	0
1840	1840	0
1930	1930	0
1880	1880	0
1920	1920	0
1755	1755	0
1577	1577	0
1807	1807	0
1995	1995	0
1940	1940	0
1647	1647	0
1819	1819	0
1855	1855	0
1855	1855	0
1856	1856	0
1855	1855	0
1817	1817	0
1845	1845	0
1942	1942	0
1942	1942	0
1878	1878	0
1969	1969	0
1795	1795	0
12	12	0
1978	1978	0
1741	1741	0
1847	1847	0
1944	1944	0
1759	1759	0
1941	1941	0
1941	1941	0
1714	1714	0
1714	1714	0
1959	1959	0
1900	1900	0
1858	1858	0
1777	1777	0
1943	1943	0
1943	1943	0
1946	1946	0
1944	1944	0
1840	1840	0
1840	1840	0
1804	1804	0
1905	1905	0
1347	1347	0
1845	1845	0
1868	1868	0
1775	1775	0
1789	1789	0
1944	1944	0
1874	1874	0
1934	1934	0
1579	1579	0
1579	1579	0
1862	1862	0
1913	1913	0
2009	2009	0
1942	1942	0
1942	1942	0
1944	1944	0
1944	1944	0
1513	1513	0
1944	1944	0
1944	1944	0
1850	1850	0
1920	1920	0
1823	1823	0
1812	1812	0
1983	1983	0
1929	1929	0
1930	1930	0
1843	1843	0
1944	1944	0
1546	1546	0
1868	1868	0
1825	1825	0
1779	1779	0
1751	1751	0
1811	1811	0
1811	1811	0
1847	1847	0
1869	1869	0
1942	1942	0
1942	1942	0
1884	1884	0
1832	1832	0
1526	1526	0
1943	1943	0
2002	2002	0
1814	1814	0
1748	1748	0
1880	1880	0
1680	1680	0
1658	1658	0
1833	1833	0
1640	1640	0
1761	1761	0
1757	1757	0
1871	1871	0
1971	1971	0
1804	1804	0
-225	-225	0
1776	1776	0
2001	2001	0
1694	1694	0
1844	1844	0
1499	1499	0
1813	1813	0
-1013	-1013	0
1992	1992	0
1803	1803	0
1944	1944	0
1944	1944	0
2010	2010	0
2010	2010	0
1849	1849	0
1654	1654	0
1790	1790	0
1904	1904	0
1742	1742	0
1732	1732	0
1943	1943	0
1690	1690	0
1850	1850	0
1880	1880	0
1799	1799	0
1810	1810	0
1856	1856	0
1934	1934	0
1891	1891	0
1711	1711	0
1809	1809	0
1940	1940	0
1696	1696	0
1928	1928	0
1581	1581	0
1858	1858	0
1809	1809	0
1565	1565	0
1868	1868	0
1941	1941	0
1720	1720	0
1943	1943	0
1745	1745	0
1871	1871	0
1707	1707	0
1894	1894	0
2002	2002	0
1904	1904	0
1784	1784	0
1924	1924	0
1943	1943	0
1803	1803	0
1925	1925	0
1620	1620	0
1762	1762	0
1834	1834	0
1749	1749	0
1849	1849	0
1915	1915	0
1964	1964	0
1891	1891	0
1881	1881	0
1876	1876	0
1992	1992	0
2000	2000	0
1956	1956	0
626	626	0
626	626	0
1822	1822	0
1911	1911	0
1802	1802	0
1756	1756	0
1695	1695	0
1961	1961	0
1863	1863	0
1880	1880	0
1735	1735	0
1971	1971	0
1765	1765	0
1852	1852	0
1764	1764	0
1647	1647	0
1887	1887	0
1997	1997	0
1943	1943	0
1943	1943	0
1942	1942	0
1988	1988	0
1813	1813	0
1761	1761	0
1995	1995	0
1666	1666	0
1875	1875	0
1891	1891	0
1764	1764	0
1806	1806	0
1535	1535	0
1880	1880	0
1941	1941	0
1941	1941	0
1575	1575	0
1826	1826	0
1861	1861	0
1907	1907	0
1245	1245	0
1718	1718	0
1930	1930	0
1652	1652	0
1941	1941	0
1876	1876	0
1917	1917	0
1900	1900	0
1757	1757	0
1803	1803	0
1879	1879	0
1826	1826	0
1775	1775	0
1533	1533	0
1942	1942	0
1824	1824	0
1883	1883	0
1939	1939	0
1696	1696	0
1861	1861	0
1967	1967	0
1817	1817	0
1817	1817	0
1725	1725	0
1509	1509	0
1885	1885	0
2004	2004	0
1813	1813	0
1793	1793	0
1518	1518	0
1890	1890	0
1943	1943	0
1943	1943	0
1817	1817	0
1944	1944	0
1944	1944	0
1947	1947	0
1963	1963	0
1688	1688	0
1455	1455	0
1721	1721	0
1974	1974	0
1896	1896	0
1896	1896	0
1969	1969	0
1969	1969	0
1945	1945	0
1676	1676	0
1943	1943	0
1994	1994	0
1860	1860	0
2012	2012	0
1881	1881	0
1898	1898	0
1901	1901	0
1901	1901	0
1987	1987	0
1790	1790	0
1790	1790	0
1713	1713	0
1558	1558	0
1846	1846	0
1718	1718	0
1894	1894	0
1921	1921	0
1740	1740	0
1941	1941	0
1944	1944	0
1891	1891	0
1942	1942	0
1870	1870	0
1823	1823	0
1889	1889	0
1944	1944	0
1754	1754	0
1856	1856	0
1943	1943	0
1901	1901	0
1901	1901	0
1944	1944	0
1807	1807	0
1952	1952	0
1905	1905	0
1942	1942	0
1787	1787	0
1946	1946	0
1855	1855	0
1882	1882	0
1724	1724	0
1826	1826	0
1944	1944	0
1944	1944	0
1898	1898	0
1689	1689	0
1675	1675	0
1853	1853	0
1896	1896	0
1896	1896	0
1826	1826	0
1675	1675	0
1832	1832	0
1970	1970	0
1895	1895	0
1895	1895	0
1870	1870	0
1944	1944	0
2000	2000	0
1942	1942	0
1942	1942	0
1944	1944	0
1810	1810	0
1854	1854	0
1838	1838	0
1934	1934	0
1697	1697	0
1973	1973	0
1910	1910	0
1872	1872	0
1887	1887	0
1877	1877	0
1900	1900	0
1897	1897	0
1812	1812	0
1836	1836	0
1906	1906	0
1922	1922	0
1915	1915	0
1915	1915	0
1865	1865	0
1849	1849	0
1892	1892	0
1744	1744	0
1948	1948	0
1827	1827	0
1698	1698	0
1784	1784	0
1784	1784	0
1839	1839	0
1906	1906	0
1814	1814	0
1879	1879	0
1902	1902	0
1796	1796	0
1785	1785	0
1944	1944	0
1987	1987	0
1632	1632	0
1532	1532	0
1965	1965	0
1845	1845	0
1907	1907	0
1829	1829	0
1596	1596	0
1776	1776	0
1776	1776	0
1718	1718	0
1883	1883	0
1826	1826	0
2002	2002	0
2002	2002	0
1671	1671	0
1995	1995	0
1906	1906	0
1975	1975	0
1903	1903	0
1877	1877	0
1617	1617	0
2012	2012	0
1275	1275	0
1970	1970	0
1926	1926	0
1838	1838	0
1846	1846	0
1894	1894	0
1816	1816	0
1783	1783	0
1944	1944	0
1802	1802	0
1991	1991	0
1930	1930	0
1914	1914	0
1948	1948	0
1944	1944	0
1915	1915	0
1915	1915	0
1942	1942	0
1993	1993	0
1849	1849	0
1861	1861	0
1943	1943	0
1943	1943	0
1773	1773	0
1847	1847	0
1733	1733	0
1963	1963	0
1859	1859	0
1710	1710	0
1942	1942	0
1942	1942	0
1942	1942	0
1810	1810	0
1869	1869	0
1526	1526	0
1968	1968	0
1908	1908	0
1877	1877	0
1873	1873	0
1995	1995	0
1967	1967	0
1838	1838	0
1943	1943	0
1941	1941	0
1941	1941	0
1879	1879	0
1970	1970	0
1883	1883	0
1842	1842	0
1841	1841	0
1825	1825	0
1762	1762	0
613	613	0
1832	1832	0
1903	1903	0
1877	1877	0
1897	1897	0
1876	1876	0
1528	1528	0
1899	1899	0
1906	1906	0
1885	1885	0
1943	1943	0
1907	1907	0
1907	1907	0
1886	1886	0
1752	1752	0
1942	1942	0
2002	2002	0
1940	1940	0
1940	1940	0
1987	1987	0
1534	1534	0
1901	1901	0
1811	1811	0
1740	1740	0
1861	1861	0
1892	1892	0
1715	1715	0
1826	1826	0
1992	1992	0
1952	1952	0
1892	1892	0
1824	1824	0
1930	1930	0
1774	1774	0
1855	1855	0
1800	1800	0
1944	1944	0
1486	1486	0
1910	1910	0
1838	1838	0
1848	1848	0
1933	1933	0
1813	1813	0
1516	1516	0
1955	1955	0
1910	1910	0
1739	1739	0
1885	1885	0
1891	1891	0
1866	1866	0
1815	1815	0
1880	1880	0
1515	1515	0
1834	1834	0
1709	1709	0
1857	1857	0
1799	1799	0
1799	1799	0
1942	1942	0
1942	1942	0
1904	1904	0
1942	1942	0
1942	1942	0
1879	1879	0
1860	1860	0
1900	1900	0
1900	1900	0
1822	1822	0
612	612	0
1855	1855	0
1855	1855	0
1970	1970	0
1945	1945	0
1859	1859	0
1939	1939	0
1930	1930	0
1825	1825	0
1932	1932	0
1763	1763	0
1704	1704	0
1757	1757	0
1884	1884	0
1999	1999	0
1769	1769	0
1920	1920	0
1920	1920	0
1820	1820	0
1741	1741	0
1510	1510	0
1846	1846	0
1862	1862	0
1942	1942	0
1942	1942	0
1552	1552	0
1850	1850	0
1850	1850	0
1071	1071	0
1680	1680	0
1925	1925	0
1942	1942	0
1892	1892	0
1763	1763	0
1942	1942	0
1942	1942	0
1886	1886	0
1907	1907	0
1638	1638	0
1936	1936	0
1854	1854	0
1880	1880	0
1944	1944	0
1729	1729	0
1918	1918	0
1685	1685	0
1769	1769	0
1929	1929	0
1759	1759	0
1328	1328	0
1988	1988	0
1920	1920	0
1920	1920	0
1775	1775	0
2005	2005	0
1931	1931	0
1931	1931	0
1942	1942	0
1942	1942	0
1942	1942	0
1875	1875	0
1807	1807	0
1586	1586	0
1692	1692	0
1767	1767	0
1786	1786	0
1895	1895	0
1860	1860	0
1727	1727	0
1880	1880	0
1916	1916	0
1881	1881	0
1884	1884	0
1874	1874	0
1944	1944	0
1944	1944	0
1741	1741	0
1918	1918	0
1918	1918	0
1890	1890	0
1881	1881	0
1832	1832	0
1857	1857	0
778	778	0
1803	1803	0
1851	1851	0
1669	1669	0
1930	1930	0
1930	1930	0
1736	1736	0
1888	1888	0
1839	1839	0
1230	1230	0
1484	1484	0
1844	1844	0
1876	1876	0
1912	1912	0
1657	1657	0
1908	1908	0
2009	2009	0
1789	1789	0
1948	1948	0
1944	1944	0
1977	1977	0
1677	1677	0
1941	1941	0
1831	1831	0
1718	1718	0
1718	1718	0
1977	1977	0
1996	1996	0
1869	1869	0
1458	1458	0
1931	1931	0
1889	1889	0
1965	1965	0
1837	1837	0
1888	1888	0
1910	1910	0
1703	1703	0
1796	1796	0
1944	1944	0
1745	1745	0
1955	1955	0
1909	1909	0
1744	1744	0
1942	1942	0
1942	1942	0
1622	1622	0
1707	1707	0
1880	1880	0
1910	1910	0
1799	1799	0
1799	1799	0
1942	1942	0
1942	1942	0
1976	1976	0
1943	1943	0
1838	1838	0
1889	1889	0
1759	1759	0
1772	1772	0
1926	1926	0
1751	1751	0
1836	1836	0
1850	1850	0
1813	1813	0
1931	1931	0
1727	1727	0
1854	1854	0
1868	1868	0
1858	1858	0
1683	1683	0
-992	-992	0
1690	1690	0
1941	1941	0
1693	1693	0
1851	1851	0
1850	1850	0
1900	1900	0
1870	1870	0
1845	1845	0
1900	1900	0
1900	1900	0
1904	1904	0
1943	1943	0
1943	1943	0
1801	1801	0
1826	1826	0
1903	1903	0
1754	1754	0
1818	1818	0
2011	2011	0
1789	1789	0
1978	1978	0
1978	1978	0
2009	2009	0
1942	1942	0
1845	1845	0
1691	1691	0
1944	1944	0
1942	1942	0
1880	1880	0
1880	1880	0
1791	1791	0
1944	1944	0
1778	1778	0
1866	1866	0
1265	1265	0
1843	1843	0
1944	1944	0
1942	1942	0
1963	1963	0
1941	1941	0
1943	1943	0
1802	1802	0
1788	1788	0
1726	1726	0
1944	1944	0
1944	1944	0
1944	1944	0
1909	1909	0
1872	1872	0
1866	1866	0
1850	1850	0
1901	1901	0
1842	1842	0
1648	1648	0
1864	1864	0
1936	1936	0
1720	1720	0
1759	1759	0
1743	1743	0
1868	1868	0
1826	1826	0
1900	1900	0
1900	1900	0
1803	1803	0
1719	1719	0
1743	1743	0
1853	1853	0
1745	1745	0
1774	1774	0
1774	1774	0
1914	1914	0
1816	1816	0
1895	1895	0
1717	1717	0
1705	1705	0
1876	1876	0
1603	1603	0
1603	1603	0
1635	1635	0
1635	1635	0
1908	1908	0
1960	1960	0
1691	1691	0
1944	1944	0
1945	1945	0
1801	1801	0
1936	1936	0
1944	1944	0
1944	1944	0
1914	1914	0
1853	1853	0
1792	1792	0
1869	1869	0
1833	1833	0
1888	1888	0
1772	1772	0
1595	1595	0
1711	1711	0
1869	1869	0
1887	1887	0
1715	1715	0
1802	1802	0
1995	1995	0
1694	1694	0
1940	1940	0
1980	1980	0
1881	1881	0
1881	1881	0
1807	1807	0
1753	1753	0
1775	1775	0
1944	1944	0
1944	1944	0
1839	1839	0
1876	1876	0
1813	1813	0
1704	1704	0
1902	1902	0
1910	1910	0
1942	1942	0
1765	1765	0
1839	1839	0
1839	1839	0
1887	1887	0
1718	1718	0
1917	1917	0
1917	1917	0
1892	1892	0
1852	1852	0
1844	1844	0
1942	1942	0
1942	1942	0
1759	1759	0
1943	1943	0
1943	1943	0
1864	1864	0
1907	1907	0
1942	1942	0
1942	1942	0
1847	1847	0
1943	1943	0
1932	1932	0
1131	1131	0
1808	1808	0
1808	1808	0
1873	1873	0
1793	1793	0
1853	1853	0
1873	1873	0
1788	1788	0
1897	1897	0
1911	1911	0
1941	1941	0
1941	1941	0
1868	1868	0
1845	1845	0
1968	1968	0
1907	1907	0
1890	1890	0
1977	1977	0
1772	1772	0
1714	1714	0
1754	1754	0
1861	1861	0
1815	1815	0
1815	1815	0
1934	1934	0
1918	1918	0
1774	1774	0
1959	1959	0
1889	1889	0
1692	1692	0
1802	1802	0
1761	1761	0
1916	1916	0
1994	1994	0
1962	1962	0
1819	1819	0
1885	1885	0
1671	1671	0
1803	1803	0
1964	1964	0
1816	1816	0
1941	1941	0
1850	1850	0
1942	1942	0
1942	1942	0
1985	1985	0
1860	1860	0
1941	1941	0
1941	1941	0
1860	1860	0
1835	1835	0
1835	1835	0
1687	1687	0
1687	1687	0
1848	1848	0
1935	1935	0
1681	1681	0
1929	1929	0
1942	1942	0
1942	1942	0
1908	1908	0
1846	1846	0
1944	1944	0
1944	1944	0
1886	1886	0
1924	1924	0
1924	1924	0
1974	1974	0
1987	1987	0
1765	1765	0
1814	1814	0
1822	1822	0
1575	1575	0
1915	1915	0
1747	1747	0
1792	1792	0
1913	1913	0
1843	1843	0
1927	1927	0
1891	1891	0
1749	1749	0
1894	1894	0
1761	1761	0
1890	1890	0
1761	1761	0
1975	1975	0
1784	1784	0
1880	1880	0
1820	1820	0
1874	1874	0
1943	1943	0
1872	1872	0
1958	1958	0
1844	1844	0
1881	1881	0
1881	1881	0
2004	2004	0
1937	1937	0
1896	1896	0
1910	1910	0
1947	1947	0
1751	1751	0
1933	1933	0
1877	1877	0
1851	1851	0
1912	1912	0
1944	1944	0
1944	1944	0
1976	1976	0
1894	1894	0
1877	1877	0
1479	1479	0
1944	1944	0
1833	1833	0
1756	1756	0
1810	1810	0
1863	1863	0
1941	1941	0
1941	1941	0
1899	1899	0
1749	1749	0
1755	1755	0
1808	1808	0
1919	1919	0
1983	1983	0
1911	1911	0
1833	1833	0
1632	1632	0
1716	1716	0
1803	1803	0
1749	1749	0
1924	1924	0
1661	1661	0
1850	1850	0
1737	1737	0
1886	1886	0
1869	1869	0
1962	1962	0
1910	1910	0
1652	1652	0
1860	1860	0
1730	1730	0
1730	1730	0
1802	1802	0
1851	1851	0
1833	1833	0
1877	1877	0
1845	1845	0
1826	1826	0
1769	1769	0
1640	1640	0
1813	1813	0
1889	1889	0
1901	1901	0
1751	1751	0
1934	1934	0
1934	1934	0
1935	1935	0
1913	1913	0
2002	2002	0
1760	1760	0
1895	1895	0
1837	1837	0
1568	1568	0
1860	1860	0
1863	1863	0
1758	1758	0
1921	1921	0
1870	1870	0
1859	1859	0
1946	1946	0
1718	1718	0
1753	1753	0
1729	1729	0
1942	1942	0
1942	1942	0
1931	1931	0
1828	1828	0
1849	1849	0
1628	1628	0
1906	1906	0
1876	1876	0
1930	1930	0
1859	1859	0
1830	1830	0
1914	1914	0
1950	1950	0
1980	1980	0
1725	1725	0
1775	1775	0
1905	1905	0
1941	1941	0
1440	1440	0
1941	1941	0
1079	1079	0
1792	1792	0
1957	1957	0
1849	1849	0
1997	1997	0
1902	1902	0
1802	1802	0
1930	1930	0
1888	1888	0
1888	1888	0
1852	1852	0
1747	1747	0
1709	1709	0
1818	1818	0
1742	1742	0
1742	1742	0
1913	1913	0
1833	1833	0
1893	1893	0
1973	1973	0
1754	1754	0
961	961	0
1668	1668	0
1916	1916	0
1892	1892	0
1976	1976	0
1616	1616	0
1616	1616	0
1944	1944	0
2008	2008	0
1866	1866	0
1739	1739	0
1944	1944	0
1887	1887	0
1690	1690	0
1503	1503	0
1875	1875	0
1690	1690	0
1942	1942	0
1942	1942	0
1835	1835	0
1941	1941	0
1941	1941	0
1311	1311	0
1809	1809	0
1746	1746	0
1765	1765	0
1870	1870	0
1870	1870	0
1927	1927	0
1730	1730	0
1874	1874	0
1942	1942	0
1942	1942	0
2012	2012	0
1942	1942	0
1813	1813	0
1961	1961	0
1903	1903	0
2002	2002	0
1748	1748	0
1745	1745	0
1875	1875	0
1828	1828	0
1943	1943	0
1953	1953	0
1993	1993	0
1941	1941	0
1874	1874	0
1883	1883	0
1982	1982	0
1814	1814	0
2007	2007	0
1856	1856	0
1747	1747	0
1891	1891	0
1891	1891	0
1943	1943	0
1910	1910	0
1746	1746	0
1839	1839	0
1708	1708	0
1850	1850	0
1800	1800	0
1960	1960	0
1741	1741	0
1869	1869	0
1620	1620	0
1942	1942	0
1942	1942	0
1771	1771	0
1465	1465	0
1812	1812	0
1873	1873	0
1918	1918	0
1867	1867	0
1617	1617	0
1974	1974	0
1910	1910	0
1842	1842	0
1862	1862	0
1595	1595	0
1885	1885	0
1948	1948	0
1893	1893	0
1944	1944	0
1839	1839	0
1911	1911	0
1850	1850	0
1928	1928	0
1410	1410	0
1784	1784	0
1975	1975	0
1979	1979	0
1846	1846	0
1797	1797	0
1603	1603	0
1391	1391	0
1913	1913	0
1753	1753	0
1753	1753	0
1950	1950	0
1822	1822	0
1783	1783	0
1843	1843	0
1914	1914	0
1968	1968	0
1911	1911	0
1943	1943	0
1846	1846	0
1860	1860	0
1937	1937	0
1804	1804	0
1912	1912	0
1897	1897	0
1812	1812	0
1753	1753	0
1833	1833	0
1864	1864	0
1873	1873	0
1925	1925	0
1930	1930	0
1930	1930	0
1860	1860	0
1910	1910	0
1944	1944	0
1944	1944	0
1800	1800	0
1941	1941	0
1782	1782	0
1782	1782	0
1559	1559	0
1799	1799	0
1846	1846	0
1928	1928	0
1568	1568	0
1568	1568	0
1921	1921	0
1796	1796	0
1912	1912	0
1917	1917	0
1751	1751	0
1926	1926	0
1845	1845	0
1896	1896	0
1896	1896	0
1807	1807	0
1941	1941	0
1941	1941	0
1912	1912	0
1888	1888	0
1873	1873	0
1879	1879	0
1939	1939	0
1939	1939	0
1653	1653	0
874	874	0
1704	1704	0
1704	1704	0
1821	1821	0
1839	1839	0
1702	1702	0
1971	1971	0
1971	1971	0
1944	1944	0
1803	1803	0
1743	1743	0
2007	2007	0
1862	1862	0
1860	1860	0
1701	1701	0
1830	1830	0
2009	2009	0
1947	1947	0
1900	1900	0
1900	1900	0
1883	1883	0
1777	1777	0
1878	1878	0
1868	1868	0
1981	1981	0
1851	1851	0
1943	1943	0
1767	1767	0
1942	1942	0
1942	1942	0
1760	1760	0
1760	1760	0
1784	1784	0
1944	1944	0
1804	1804	0
1951	1951	0
1951	1951	0
1739	1739	0
1971	1971	0
1662	1662	0
1827	1827	0
1676	1676	0
1941	1941	0
1941	1941	0
1334	1334	0
1903	1903	0
1849	1849	0
1778	1778	0
1938	1938	0
1919	1919	0
1922	1922	0
1941	1941	0
1856	1856	0
1754	1754	0
1822	1822	0
1527	1527	0
1388	1388	0
1976	1976	0
1943	1943	0
1943	1943	0
1942	1942	0
1942	1942	0
1909	1909	0
1941	1941	0
1944	1944	0
1831	1831	0
1879	1879	0
1978	1978	0
1971	1971	0
1882	1882	0
1812	1812	0
1812	1812	0
1789	1789	0
1886	1886	0
2002	2002	0
1859	1859	0
1716	1716	0
1916	1916	0
1943	1943	0
1892	1892	0
1942	1942	0
1749	1749	0
1942	1942	0
1768	1768	0
1972	1972	0
1708	1708	0
1879	1879	0
1797	1797	0
1881	1881	0
1789	1789	0
1868	1868	0
1820	1820	0
1908	1908	0
1811	1811	0
1944	1944	0
1922	1922	0
1957	1957	0
1957	1957	0
1976	1976	0
1996	1996	0
1813	1813	0
1905	1905	0
1817	1817	0
1870	1870	0
1834	1834	0
1790	1790	0
1689	1689	0
1988	1988	0
1937	1937	0
1907	1907	0
1891	1891	0
1814	1814	0
1997	1997	0
1703	1703	0
1928	1928	0
1834	1834	0
673	673	0
1687	1687	0
2004	2004	0
544	544	0
1942	1942	0
1942	1942	0
1942	1942	0
1942	1942	0
1846	1846	0
2001	2001	0
1801	1801	0
1926	1926	0
1749	1749	0
1937	1937	0
1407	1407	0
1964	1964	0
1423	1423	0
1830	1830	0
1864	1864	0
1750	1750	0
1912	1912	0
1775	1775	0
1904	1904	0
1877	1877	0
1883	1883	0
1891	1891	0
1722	1722	0
1959	1959	0
1928	1928	0
1931	1931	0
1933	1933	0
1790	1790	0
1849	1849	0
1893	1893	0
1943	1943	0
1719	1719	0
1918	1918	0
1904	1904	0
1885	1885	0
1771	1771	0
1905	1905	0
1725	1725	0
1898	1898	0
1899	1899	0
1941	1941	0
1722	1722	0
1689	1689	0
1607	1607	0
1860	1860	0
1691	1691	0
1835	1835	0
1903	1903	0
1928	1928	0
1900	1900	0
1467	1467	0
1651	1651	0
1806	1806	0
1818	1818	0
1861	1861	0
1881	1881	0
1881	1881	0
1787	1787	0
1985	1985	0
1847	1847	0
1688	1688	0
1874	1874	0
1759	1759	0
1845	1845	0
1700	1700	0
1804	1804	0
1852	1852	0
1840	1840	0
1453	1453	0
1407	1407	0
1954	1954	0
1897	1897	0
1873	1873	0
1830	1830	0
1808	1808	0
1691	1691	0
1820	1820	0
1787	1787	0
1958	1958	0
1914	1914	0
1941	1941	0
1889	1889	0
1824	1824	0
1924	1924	0
1950	1950	0
1980	1980	0
1753	1753	0
1773	1773	0
1942	1942	0
1942	1942	0
1900	1900	0
1902	1902	0
1791	1791	0
1909	1909	0
1796	1796	0
1776	1776	0
1944	1944	0
1944	1944	0
1823	1823	0
1853	1853	0
1888	1888	0
1999	1999	0
1878	1878	0
2005	2005	0
1894	1894	0
1660	1660	0
1789	1789	0
1943	1943	0
1930	1930	0
1930	1930	0
1875	1875	0
1897	1897	0
1742	1742	0
1581	1581	0
1682	1682	0
1880	1880	0
1945	1945	0
1692	1692	0
1849	1849	0
2007	2007	0
1942	1942	0
1942	1942	0
1966	1966	0
1912	1912	0
1864	1864	0
1818	1818	0
1859	1859	0
1733	1733	0
1944	1944	0
1944	1944	0
1808	1808	0
1942	1942	0
1890	1890	0
2007	2007	0
1943	1943	0
1943	1943	0
1931	1931	0
1942	1942	0
1942	1942	0
1816	1816	0
1858	1858	0
1657	1657	0
1996	1996	0
1845	1845	0
1715	1715	0
1699	1699	0
1943	1943	0
1864	1864	0
1564	1564	0
1905	1905	0
1827	1827	0
1897	1897	0
1801	1801	0
1973	1973	0
1889	1889	0
1941	1941	0
1942	1942	0
1940	1940	0
-442	-442	0
1040	1040	0
1801	1801	0
1801	1801	0
1896	1896	0
1756	1756	0
1785	1785	0
1710	1710	0
1710	1710	0
1714	1714	0
1944	1944	0
1204	1204	0
1854	1854	0
1885	1885	0
1729	1729	0
1683	1683	0
2008	2008	0
1429	1429	0
1762	1762	0
1942	1942	0
1906	1906	0
1941	1941	0
1882	1882	0
1875	1875	0
1814	1814	0
1711	1711	0
1860	1860	0
1507	1507	0
1850	1850	0
1567	1567	0
1942	1942	0
1948	1948	0
1812	1812	0
1799	1799	0
1697	1697	0
1844	1844	0
1880	1880	0
1762	1762	0
1815	1815	0
1680	1680	0
1789	1789	0
1944	1944	0
1643	1643	0
1845	1845	0
1948	1948	0
1513	1513	0
1853	1853	0
1815	1815	0
1864	1864	0
1864	1864	0
1848	1848	0
1935	1935	0
1749	1749	0
1910	1910	0
1227	1227	0
1928	1928	0
1944	1944	0
1982	1982	0
1848	1848	0
1694	1694	0
1999	1999	0
1860	1860	0
1786	1786	0
1773	1773	0
1896	1896	0
1842	1842	0
1864	1864	0
1918	1918	0
1941	1941	0
1743	1743	0
1942	1942	0
1898	1898	0
1903	1903	0
961	961	0
1808	1808	0
1349	1349	0
1854	1854	0
1785	1785	0
1906	1906	0
1777	1777	0
1807	1807	0
1814	1814	0
1910	1910	0
1992	1992	0
1942	1942	0
1942	1942	0
1912	1912	0
2008	2008	0
1821	1821	0
1930	1930	0
1879	1879	0
1867	1867	0
1171	1171	0
1666	1666	0
1770	1770	0
1903	1903	0
1897	1897	0
1850	1850	0
1951	1951	0
1817	1817	0
1878	1878	0
1764	1764	0
1804	1804	0
1920	1920	0
1369	1369	0
1662	1662	0
1918	1918	0
1920	1920	0
1917	1917	0
1804	1804	0
1734	1734	0
1940	1940	0
1812	1812	0
1986	1986	0
1882	1882	0
1739	1739	0
1993	1993	0
1715	1715	0
1759	1759	0
730	730	0
1721	1721	0
1942	1942	0
1942	1942	0
1903	1903	0
1757	1757	0
1665	1665	0
1991	1991	0
1942	1942	0
1970	1970	0
1922	1922	0
1943	1943	0
1943	1943	0
1740	1740	0
1989	1989	0
1944	1944	0
1944	1944	0
1833	1833	0
1743	1743	0
1918	1918	0
1927	1927	0
2010	2010	0
1835	1835	0
1941	1941	0
1941	1941	0
1998	1998	0
2002	2002	0
1938	1938	0
1806	1806	0
1932	1932	0
1932	1932	0
1942	1942	0
1876	1876	0
1845	1845	0
1756	1756	0
1834	1834	0
1756	1756	0
1883	1883	0
1936	1936	0
1915	1915	0
2007	2007	0
1788	1788	0
1944	1944	0
1970	1970	0
1945	1945	0
1735	1735	0
1833	1833	0
1970	1970	0
1862	1862	0
1942	1942	0
1884	1884	0
1871	1871	0
1860	1860	0
2001	2001	0
1942	1942	0
1942	1942	0
1850	1850	0
1907	1907	0
1833	1833	0
1687	1687	0
1798	1798	0
1883	1883	0
1901	1901	0
1823	1823	0
1926	1926	0
1847	1847	0
1819	1819	0
1602	1602	0
1852	1852	0
1986	1986	0
1735	1735	0
1820	1820	0
1969	1969	0
1844	1844	0
1904	1904	0
1885	1885	0
1942	1942	0
1736	1736	0
1942	1942	0
1942	1942	0
1942	1942	0
1942	1942	0
1878	1878	0
1935	1935	0
1970	1970	0
1905	1905	0
1761	1761	0
1864	1864	0
1899	1899	0
1729	1729	0
1950	1950	0
1826	1826	0
1826	1826	0
1942	1942	0
1802	1802	0
1833	1833	0
1975	1975	0
1883	1883	0
1632	1632	0
1246	1246	0
1961	1961	0
1736	1736	0
1748	1748	0
1945	1945	0
1891	1891	0
1942	1942	0
1576	1576	0
1863	1863	0
1899	1899	0
1776	1776	0
1905	1905	0
1930	1930	0
1988	1988	0
1992	1992	0
1662	1662	0
1943	1943	0
1883	1883	0
1790	1790	0
1858	1858	0
1942	1942	0
1904	1904	0
1917	1917	0
1760	1760	0
1853	1853	0
1851	1851	0
1721	1721	0
1816	1816	0
1816	1816	0
1770	1770	0
1919	1919	0
1941	1941	0
1980	1980	0
1873	1873	0
1886	1886	0
1871	1871	0
1959	1959	0
1742	1742	0
1728	1728	0
1773	1773	0
1896	1896	0
1899	1899	0
1818	1818	0
1859	1859	0
1863	1863	0
1887	1887	0
1960	1960	0
1898	1898	0
1855	1855	0
1715	1715	0
1910	1910	0
1466	1466	0
1466	1466	0
1867	1867	0
1854	1854	0
1891	1891	0
1996	1996	0
1942	1942	0
1942	1942	0
1953	1953	0
1711	1711	0
1733	1733	0
1840	1840	0
1883	1883	0
1835	1835	0
1880	1880	0
1611	1611	0
1597	1597	0
1865	1865	0
1789	1789	0
1843	1843	0
1997	1997	0
1759	1759	0
1823	1823	0
1835	1835	0
1809	1809	0
1745	1745	0
1745	1745	0
1957	1957	0
1904	1904	0
1988	1988	0
1952	1952	0
1984	1984	0
1942	1942	0
1942	1942	0
1900	1900	0
1900	1900	0
1909	1909	0
1761	1761	0
1710	1710	0
1782	1782	0
1727	1727	0
1807	1807	0
1668	1668	0
1714	1714	0
1924	1924	0
1725	1725	0
1831	1831	0
1589	1589	0
1589	1589	0
1534	1534	0
1864	1864	0
1871	1871	0
1944	1944	0
1944	1944	0
915	915	0
1939	1939	0
1898	1898	0
1943	1943	0
1944	1944	0
1944	1944	0
1876	1876	0
1927	1927	0
1932	1932	0
1732	1732	0
1816	1816	0
1890	1890	0
1941	1941	0
1944	1944	0
1944	1944	0
1439	1439	0
1942	1942	0
1942	1942	0
1925	1925	0
1919	1919	0
1828	1828	0
1943	1943	0
1718	1718	0
1911	1911	0
1759	1759	0
1981	1981	0
1780	1780	0
1780	1780	0
1866	1866	0
1998	1998	0
1627	1627	0
1762	1762	0
1942	1942	0
1949	1949	0
1901	1901	0
1979	1979	0
1702	1702	0
1942	1942	0
1942	1942	0
1805	1805	0
1767	1767	0
1798	1798	0
1616	1616	0
1942	1942	0
1942	1942	0
1827	1827	0
1880	1880	0
1942	1942	0
1790	1790	0
1883	1883	0
1852	1852	0
1894	1894	0
1819	1819	0
1996	1996	0
1930	1930	0
1938	1938	0
1873	1873	0
1715	1715	0
1763	1763	0
1815	1815	0
1872	1872	0
1710	1710	0
1911	1911	0
1843	1843	0
1986	1986	0
1941	1941	0
1941	1941	0
1830	1830	0
1759	1759	0
2008	2008	0
1745	1745	0
1746	1746	0
1942	1942	0
1782	1782	0
1670	1670	0
1920	1920	0
1968	1968	0
555	555	0
1943	1943	0
1717	1717	0
1798	1798	0
1933	1933	0
1809	1809	0
1870	1870	0
1762	1762	0
1943	1943	0
1904	1904	0
1904	1904	0
1806	1806	0
1895	1895	0
1785	1785	0
1779	1779	0
1868	1868	0
1760	1760	0
1939	1939	0
1740	1740	0
1819	1819	0
1832	1832	0
1944	1944	0
1880	1880	0
1697	1697	0
1715	1715	0
1587	1587	0
1587	1587	0
1900	1900	0
1866	1866	0
1914	1914	0
1829	1829	0
1788	1788	0
1796	1796	0
1860	1860	0
1710	1710	0
1719	1719	0
1888	1888	0
1916	1916	0
1717	1717	0
1873	1873	0
1801	1801	0
1404	1404	0
1942	1942	0
1942	1942	0
1740	1740	0
1740	1740	0
1911	1911	0
1852	1852	0
1875	1875	0
1668	1668	0
1930	1930	0
1996	1996	0
1875	1875	0
1867	1867	0
1773	1773	0
1910	1910	0
1893	1893	0
1803	1803	0
1892	1892	0
1944	1944	0
1977	1977	0
1817	1817	0
1687	1687	0
1985	1985	0
1752	1752	0
1892	1892	0
1875	1875	0
1773	1773	0
1539	1539	0
1941	1941	0
1595	1595	0
1739	1739	0
1880	1880	0
1782	1782	0
1924	1924	0
1762	1762	0
1896	1896	0
1740	1740	0
1958	1958	0
1958	1958	0
1775	1775	0
1882	1882	0
1762	1762	0
1942	1942	0
1942	1942	0
1918	1918	0
1911	1911	0
1991	1991	0
1575	1575	0
1705	1705	0
1821	1821	0
1942	1942	0
1848	1848	0
1914	1914	0
1086	1086	0
1748	1748	0
1877	1877	0
1847	1847	0
1942	1942	0
1942	1942	0
1883	1883	0
1910	1910	0
1263	1263	0
1870	1870	0
1869	1869	0
1870	1870	0
1943	1943	0
1900	1900	0
1942	1942	0
1942	1942	0
1790	1790	0
1853	1853	0
1669	1669	0
1871	1871	0
1921	1921	0
1779	1779	0
1706	1706	0
1865	1865	0
1880	1880	0
1783	1783	0
1702	1702	0
1943	1943	0
1943	1943	0
1648	1648	0
1852	1852	0
1944	1944	0
1944	1944	0
1943	1943	0
1839	1839	0
1837	1837	0
1750	1750	0
1931	1931	0
1944	1944	0
1944	1944	0
1784	1784	0
1830	1830	0
1830	1830	0
1889	1889	0
1858	1858	0
1941	1941	0
1910	1910	0
1833	1833	0
1981	1981	0
1858	1858	0
1768	1768	0
1857	1857	0
1814	1814	0
1799	1799	0
1771	1771	0
1942	1942	0
1942	1942	0
1642	1642	0
1654	1654	0
1886	1886	0
1695	1695	0
1943	1943	0
1965	1965	0
1537	1537	0
1705	1705	0
1840	1840	0
1852	1852	0
1902	1902	0
1730	1730	0
1899	1899	0
1973	1973	0
2009	2009	0
1868	1868	0
1868	1868	0
1849	1849	0
1944	1944	0
1944	1944	0
1943	1943	0
1943	1943	0
1775	1775	0
1704	1704	0
1792	1792	0
1820	1820	0
1815	1815	0
1802	1802	0
1929	1929	0
1709	1709	0
1817	1817	0
626	626	0
626	626	0
1930	1930	0
1910	1910	0
1939	1939	0
1615	1615	0
1615	1615	0
1712	1712	0
1944	1944	0
1944	1944	0
1796	1796	0
1664	1664	0
1761	1761	0
1821	1821	0
1838	1838	0
1942	1942	0
1674	1674	0
1944	1944	0
1685	1685	0
1746	1746	0
1944	1944	0
1819	1819	0
1806	1806	0
1727	1727	0
1727	1727	0
1939	1939	0
1853	1853	0
1746	1746	0
1941	1941	0
1832	1832	0
1832	1832	0
1813	1813	0
1730	1730	0
1925	1925	0
1787	1787	0
1918	1918	0
1805	1805	0
1964	1964	0
1917	1917	0
1694	1694	0
1694	1694	0
1672	1672	0
1850	1850	0
1805	1805	0
1898	1898	0
1916	1916	0
1911	1911	0
1887	1887	0
1155	1155	0
1155	1155	0
1938	1938	0
1942	1942	0
1942	1942	0
1689	1689	0
1944	1944	0
1804	1804	0
1942	1942	0
1837	1837	0
1981	1981	0
1793	1793	0
1860	1860	0
1860	1860	0
1864	1864	0
1795	1795	0
1810	1810	0
1942	1942	0
1941	1941	0
1941	1941	0
1904	1904	0
1989	1989	0
1919	1919	0
1918	1918	0
1813	1813	0
1881	1881	0
1906	1906	0
1941	1941	0
1941	1941	0
1879	1879	0
1801	1801	0
1862	1862	0
1838	1838	0
1808	1808	0
1791	1791	0
1676	1676	0
1936	1936	0
1895	1895	0
1829	1829	0
1892	1892	0
1942	1942	0
1942	1942	0
1849	1849	0
1708	1708	0
1998	1998	0
1717	1717	0
1728	1728	0
1794	1794	0
1876	1876	0
1724	1724	0
1814	1814	0
1818	1818	0
1991	1991	0
1850	1850	0
1850	1850	0
1782	1782	0
1788	1788	0
1858	1858	0
1985	1985	0
1860	1860	0
1756	1756	0
1900	1900	0
1664	1664	0
1908	1908	0
1844	1844	0
1815	1815	0
1815	1815	0
1826	1826	0
1687	1687	0
1837	1837	0
1800	1800	0
1945	1945	0
1912	1912	0
1783	1783	0
1859	1859	0
1941	1941	0
1756	1756	0
1943	1943	0
1870	1870	0
1865	1865	0
1817	1817	0
1786	1786	0
1958	1958	0
1828	1828	0
1903	1903	0
1683	1683	0
1889	1889	0
1849	1849	0
1987	1987	0
1827	1827	0
1919	1919	0
1918	1918	0
1775	1775	0
1929	1929	0
1822	1822	0
1849	1849	0
1600	1600	0
1942	1942	0
1932	1932	0
1799	1799	0
1927	1927	0
1660	1660	0
1886	1886	0
1906	1906	0
1913	1913	0
1546	1546	0
1903	1903	0
1727	1727	0
1655	1655	0
1972	1972	0
1944	1944	0
1944	1944	0
1787	1787	0
1841	1841	0
1860	1860	0
1842	1842	0
1850	1850	0
1846	1846	0
1942	1942	0
1764	1764	0
1910	1910	0
1941	1941	0
1941	1941	0
1790	1790	0
1538	1538	0
1973	1973	0
1813	1813	0
1717	1717	0
1971	1971	0
1724	1724	0
1942	1942	0
1942	1942	0
1901	1901	0
1901	1901	0
1942	1942	0
1942	1942	0
1943	1943	0
1756	1756	0
1805	1805	0
1851	1851	0
1860	1860	0
1934	1934	0
1943	1943	0
1943	1943	0
1862	1862	0
1816	1816	0
1755	1755	0
1802	1802	0
1867	1867	0
1961	1961	0
1862	1862	0
450	450	0
1950	1950	0
1752	1752	0
1812	1812	0
1789	1789	0
1795	1795	0
1775	1775	0
1985	1985	0
1985	1985	0
1760	1760	0
1871	1871	0
1775	1775	0
1954	1954	0
1910	1910	0
1788	1788	0
1944	1944	0
1808	1808	0
1853	1853	0
1695	1695	0
1793	1793	0
1805	1805	0
2003	2003	0
2003	2003	0
1944	1944	0
1944	1944	0
1781	1781	0
1767	1767	0
1886	1886	0
1799	1799	0
1969	1969	0
1811	1811	0
1843	1843	0
1760	1760	0
1760	1760	0
1810	1810	0
1796	1796	0
1928	1928	0
1944	1944	0
1691	1691	0
1816	1816	0
1816	1816	0
1860	1860	0
1943	1943	0
1943	1943	0
1772	1772	0
1620	1620	0
1831	1831	0
1870	1870	0
1705	1705	0
1944	1944	0
1942	1942	0
1942	1942	0
1942	1942	0
1920	1920	0
1920	1920	0
1935	1935	0
1858	1858	0
1761	1761	0
1802	1802	0
1846	1846	0
1902	1902	0
1713	1713	0
1889	1889	0
2005	2005	0
1834	1834	0
1690	1690	0
1842	1842	0
1803	1803	0
1883	1883	0
1944	1944	0
1839	1839	0
1655	1655	0
1835	1835	0
1899	1899	0
1824	1824	0
1886	1886	0
1781	1781	0
2008	2008	0
1800	1800	0
1902	1902	0
1773	1773	0
1942	1942	0
1942	1942	0
1924	1924	0
1852	1852	0
1890	1890	0
1890	1890	0
1846	1846	0
1777	1777	0
1777	1777	0
1942	1942	0
1837	1837	0
1759	1759	0
1997	1997	0
1892	1892	0
1983	1983	0
1925	1925	0
1943	1943	0
1879	1879	0
1921	1921	0
1804	1804	0
1825	1825	0
1760	1760	0
1728	1728	0
1900	1900	0
2006	2006	0
1796	1796	0
1930	1930	0
1744	1744	0
1943	1943	0
1943	1943	0
1940	1940	0
1801	1801	0
1862	1862	0
1918	1918	0
1877	1877	0
1877	1877	0
1930	1930	0
1826	1826	0
1847	1847	0
1944	1944	0
1864	1864	0
1943	1943	0
1153	1153	0
1694	1694	0
1894	1894	0
1644	1644	0
1941	1941	0
1874	1874	0
1953	1953	0
1842	1842	0
1776	1776	0
1815	1815	0
1727	1727	0
1943	1943	0
1943	1943	0
1618	1618	0
1600	1600	0
1600	1600	0
1792	1792	0
1435	1435	0
1435	1435	0
1866	1866	0
1752	1752	0
1989	1989	0
406	406	0
1907	1907	0
1693	1693	0
1757	1757	0
1813	1813	0
1751	1751	0
1886	1886	0
1800	1800	0
1950	1950	0
1683	1683	0
1919	1919	0
1846	1846	0
1865	1865	0
1773	1773	0
1860	1860	0
1860	1860	0
1942	1942	0
1942	1942	0
1880	1880	0
1943	1943	0
1943	1943	0
1940	1940	0
1869	1869	0
1901	1901	0
1859	1859	0
1836	1836	0
1866	1866	0
1872	1872	0
1967	1967	0
1849	1849	0
1777	1777	0
1756	1756	0
1801	1801	0
1920	1920	0
1137	1137	0
1740	1740	0
1954	1954	0
2009	2009	0
1726	1726	0
1900	1900	0
1813	1813	0
1631	1631	0
1419	1419	0
1880	1880	0
705	705	0
1801	1801	0
1921	1921	0
1851	1851	0
1775	1775	0
1803	1803	0
1944	1944	0
1923	1923	0
1829	1829	0
1944	1944	0
1941	1941	0
1941	1941	0
1942	1942	0
1942	1942	0
1945	1945	0
1858	1858	0
1461	1461	0
1914	1914	0
1758	1758	0
1809	1809	0
1999	1999	0
1730	1730	0
1906	1906	0
1639	1639	0
1892	1892	0
1943	1943	0
1892	1892	0
1796	1796	0
1860	1860	0
1826	1826	0
2001	2001	0
1844	1844	0
1748	1748	0
1943	1943	0
1613	1613	0
1982	1982	0
1777	1777	0
1994	1994	0
1071	1071	0
1610	1610	0
1896	1896	0
1637	1637	0
1841	1841	0
1805	1805	0
1782	1782	0
1955	1955	0
1901	1901	0
1941	1941	0
1944	1944	0
1944	1944	0
1722	1722	0
2006	2006	0
1891	1891	0
1943	1943	0
1943	1943	0
1761	1761	0
1942	1942	0
1942	1942	0
1991	1991	0
1877	1877	0
1942	1942	0
1942	1942	0
1597	1597	0
1912	1912	0
1858	1858	0
1928	1928	0
1700	1700	0
1807	1807	0
1942	1942	0
1942	1942	0
1942	1942	0
1942	1942	0
1900	1900	0
1942	1942	0
1942	1942	0
1809	1809	0
1678	1678	0
1873	1873	0
1883	1883	0
1964	1964	0
1859	1859	0
1857	1857	0
1857	1857	0
1944	1944	0
1672	1672	0
1987	1987	0
1898	1898	0
1850	1850	0
1967	1967	0
1808	1808	0
1955	1955	0
1955	1955	0
1865	1865	0
1958	1958	0
1942	1942	0
1942	1942	0
-440	-440	0
1880	1880	0
1893	1893	0
1785	1785	0
1791	1791	0
1942	1942	0
1942	1942	0
1955	1955	0
1942	1942	0
1942	1942	0
1942	1942	0
1910	1910	0
1947	1947	0
1714	1714	0
1885	1885	0
1681	1681	0
1801	1801	0
1859	1859	0
1880	1880	0
1728	1728	0
1834	1834	0
1900	1900	0
1900	1900	0
1843	1843	0
1886	1886	0
1783	1783	0
1827	1827	0
1809	1809	0
1770	1770	0
1814	1814	0
1908	1908	0
1726	1726	0
1974	1974	0
1974	1974	0
2006	2006	0
1846	1846	0
1829	1829	0
1891	1891	0
1611	1611	0
1943	1943	0
1980	1980	0
1735	1735	0
1929	1929	0
2014	2014	0
1853	1853	0
1814	1814	0
1862	1862	0
1840	1840	0
1551	1551	0
1843	1843	0
1853	1853	0
1853	1853	0
1794	1794	0
1848	1848	0
1816	1816	0
1819	1819	0
1827	1827	0
1888	1888	0
1815	1815	0
1928	1928	0
1635	1635	0
1921	1921	0
1977	1977	0
1675	1675	0
1842	1842	0
1975	1975	0
1683	1683	0
1857	1857	0
1907	1907	0
1792	1792	0
1839	1839	0
1784	1784	0
1769	1769	0
1947	1947	0
1681	1681	0
1635	1635	0
1942	1942	0
1942	1942	0
1865	1865	0
1839	1839	0
1934	1934	0
1953	1953	0
1901	1901	0
1834	1834	0
1813	1813	0
1666	1666	0
1666	1666	0
1909	1909	0
1770	1770	0
1840	1840	0
1799	1799	0
1944	1944	0
1866	1866	0
1777	1777	0
1798	1798	0
1915	1915	0
1738	1738	0
1800	1800	0
1941	1941	0
1876	1876	0
1806	1806	0
1859	1859	0
1900	1900	0
1881	1881	0
1865	1865	0
1844	1844	0
1697	1697	0
1942	1942	0
1718	1718	0
1718	1718	0
1794	1794	0
1875	1875	0
1942	1942	0
1915	1915	0
1917	1917	0
1966	1966	0
1813	1813	0
1710	1710	0
1710	1710	0
1781	1781	0
1889	1889	0
1834	1834	0
1834	1834	0
1943	1943	0
1947	1947	0
1843	1843	0
1795	1795	0
1825	1825	0
1834	1834	0
1920	1920	0
1775	1775	0
1846	1846	0
1930	1930	0
1930	1930	0
1787	1787	0
1812	1812	0
2004	2004	0
1851	1851	0
1900	1900	0
1571	1571	0
1882	1882	0
1918	1918	0
1854	1854	0
1762	1762	0
1854	1854	0
1917	1917	0
1802	1802	0
1761	1761	0
1968	1968	0
1987	1987	0
1739	1739	0
1739	1739	0
1876	1876	0
1705	1705	0
1788	1788	0
1809	1809	0
1699	1699	0
1863	1863	0
1832	1832	0
1781	1781	0
1944	1944	0
2004	2004	0
1920	1920	0
1838	1838	0
1685	1685	0
1944	1944	0
1771	1771	0
1995	1995	0
1898	1898	0
1899	1899	0
1870	1870	0
1866	1866	0
1866	1866	0
1860	1860	0
1895	1895	0
1952	1952	0
1952	1952	0
1791	1791	0
1791	1791	0
1942	1942	0
1714	1714	0
2004	2004	0
1938	1938	0
1938	1938	0
1788	1788	0
1799	1799	0
1799	1799	0
1941	1941	0
1941	1941	0
1818	1818	0
1840	1840	0
1840	1840	0
1878	1878	0
1878	1878	0
1874	1874	0
1917	1917	0
1870	1870	0
1942	1942	0
1858	1858	0
1535	1535	0
1830	1830	0
1830	1830	0
1789	1789	0
1800	1800	0
1614	1614	0
1898	1898	0
1684	1684	0
1944	1944	0
1980	1980	0
1743	1743	0
1891	1891	0
1843	1843	0
1723	1723	0
1939	1939	0
1842	1842	0
1822	1822	0
1919	1919	0
1922	1922	0
1873	1873	0
1959	1959	0
1803	1803	0
1758	1758	0
1674	1674	0
1721	1721	0
1721	1721	0
1942	1942	0
1942	1942	0
1856	1856	0
1928	1928	0
1962	1962	0
1705	1705	0
1912	1912	0
1951	1951	0
1909	1909	0
1840	1840	0
1931	1931	0
1977	1977	0
1856	1856	0
1932	1932	0
1751	1751	0
1916	1916	0
1963	1963	0
1872	1872	0
1840	1840	0
1774	1774	0
1880	1880	0
1789	1789	0
1776	1776	0
1616	1616	0
1928	1928	0
1919	1919	0
1972	1972	0
1748	1748	0
1938	1938	0
1868	1868	0
1966	1966	0
1795	1795	0
1795	1795	0
1821	1821	0
1892	1892	0
2007	2007	0
1823	1823	0
1871	1871	0
1722	1722	0
1836	1836	0
1988	1988	0
1544	1544	0
1950	1950	0
1931	1931	0
1790	1790	0
1889	1889	0
1891	1891	0
1929	1929	0
1748	1748	0
1809	1809	0
1905	1905	0
1898	1898	0
1573	1573	0
1733	1733	0
1816	1816	0
1942	1942	0
1716	1716	0
1853	1853	0
1722	1722	0
1722	1722	0
1846	1846	0
1779	1779	0
1792	1792	0
1882	1882	0
1806	1806	0
1691	1691	0
1609	1609	0
1988	1988	0
1961	1961	0
1944	1944	0
1800	1800	0
1839	1839	0
1998	1998	0
1864	1864	0
1157	1157	0
1678	1678	0
1959	1959	0
1888	1888	0
1880	1880	0
1782	1782	0
1984	1984	0
1927	1927	0
1899	1899	0
1730	1730	0
1825	1825	0
1600	1600	0
1736	1736	0
1788	1788	0
1788	1788	0
1916	1916	0
1964	1964	0
1820	1820	0
1844	1844	0
1943	1943	0
1760	1760	0
1767	1767	0
1814	1814	0
1942	1942	0
1900	1900	0
1788	1788	0
1823	1823	0
1814	1814	0
1586	1586	0
1673	1673	0
1808	1808	0
1792	1792	0
1807	1807	0
1955	1955	0
1813	1813	0
1857	1857	0
1703	1703	0
1873	1873	0
1944	1944	0
1944	1944	0
1792	1792	0
1722	1722	0
1944	1944	0
1981	1981	0
1919	1919	0
1128	1128	0
1814	1814	0
1879	1879	0
1944	1944	0
1948	1948	0
1942	1942	0
1832	1832	0
1867	1867	0
1829	1829	0
1829	1829	0
1564	1564	0
1755	1755	0
1900	1900	0
1840	1840	0
1895	1895	0
1885	1885	0
1942	1942	0
1942	1942	0
927	927	0
1865	1865	0
1932	1932	0
1264	1264	0
1769	1769	0
1812	1812	0
1979	1979	0
1994	1994	0
1908	1908	0
1944	1944	0
1779	1779	0
1991	1991	0
1987	1987	0
1188	1188	0
1725	1725	0
1796	1796	0
1942	1942	0
1942	1942	0
1908	1908	0
1136	1136	0
1852	1852	0
1790	1790	0
1907	1907	0
1907	1907	0
1840	1840	0
1876	1876	0
289	289	0
1863	1863	0
1759	1759	0
1942	1942	0
1796	1796	0
1430	1430	0
1944	1944	0
1944	1944	0
1965	1965	0
1998	1998	0
1273	1273	0
1944	1944	0
1944	1944	0
1918	1918	0
1944	1944	0
1096	1096	0
1925	1925	0
1914	1914	0
1841	1841	0
1855	1855	0
1944	1944	0
1813	1813	0
1831	1831	0
414	414	0
1914	1914	0
704	704	0
1787	1787	0
1639	1639	0
1695	1695	0
1757	1757	0
1756	1756	0
1787	1787	0
1742	1742	0
1749	1749	0
1749	1749	0
1944	1944	0
1825	1825	0
1469	1469	0
1469	1469	0
1868	1868	0
1918	1918	0
1901	1901	0
1745	1745	0
1563	1563	0
1723	1723	0
2003	2003	0
1953	1953	0
1907	1907	0
1796	1796	0
1909	1909	0
1685	1685	0
1944	1944	0
1944	1944	0
1836	1836	0
1888	1888	0
1998	1998	0
1990	1990	0
1614	1614	0
1558	1558	0
1942	1942	0
1658	1658	0
1938	1938	0
1896	1896	0
1898	1898	0
1941	1941	0
1941	1941	0
1993	1993	0
1869	1869	0
1775	1775	0
1827	1827	0
1920	1920	0
1920	1920	0
1857	1857	0
1857	1857	0
1944	1944	0
1883	1883	0
1725	1725	0
1868	1868	0
1821	1821	0
1905	1905	0
1941	1941	0
1941	1941	0
1941	1941	0
1779	1779	0
1865	1865	0
1961	1961	0
1731	1731	0
1718	1718	0
1941	1941	0
1885	1885	0
1825	1825	0
1794	1794	0
1785	1785	0
1779	1779	0
1944	1944	0
1691	1691	0
1711	1711	0
1450	1450	0
1847	1847	0
1941	1941	0
1874	1874	0
1943	1943	0
1943	1943	0
1941	1941	0
1941	1941	0
1734	1734	0
1767	1767	0
1810	1810	0
1805	1805	0
1942	1942	0
2007	2007	0
1694	1694	0
1623	1623	0
1936	1936	0
1794	1794	0
1905	1905	0
1865	1865	0
1865	1865	0
1830	1830	0
1889	1889	0
1941	1941	0
1941	1941	0
1886	1886	0
1743	1743	0
1840	1840	0
1922	1922	0
1810	1810	0
1730	1730	0
1942	1942	0
1942	1942	0
1916	1916	0
1913	1913	0
1944	1944	0
1944	1944	0
1782	1782	0
1574	1574	0
1921	1921	0
1860	1860	0
-1149	-1149	0
1843	1843	0
1917	1917	0
1865	1865	0
1757	1757	0
1753	1753	0
1890	1890	0
1746	1746	0
1828	1828	0
1936	1936	0
1940	1940	0
1825	1825	0
1650	1650	0
1776	1776	0
1841	1841	0
1841	1841	0
1940	1940	0
1872	1872	0
1889	1889	0
1977	1977	0
1910	1910	0
1896	1896	0
1699	1699	0
1854	1854	0
1721	1721	0
1838	1838	0
1700	1700	0
1895	1895	0
1943	1943	0
1762	1762	0
1975	1975	0
1952	1952	0
1942	1942	0
1942	1942	0
1838	1838	0
1864	1864	0
1942	1942	0
1818	1818	0
1422	1422	0
1422	1422	0
1556	1556	0
1847	1847	0
1886	1886	0
1898	1898	0
1718	1718	0
1956	1956	0
1710	1710	0
1710	1710	0
1995	1995	0
1883	1883	0
1707	1707	0
1897	1897	0
1834	1834	0
1905	1905	0
1934	1934	0
1815	1815	0
1944	1944	0
1944	1944	0
1853	1853	0
1832	1832	0
1742	1742	0
1337	1337	0
2005	2005	0
1847	1847	0
1935	1935	0
1943	1943	0
1243	1243	0
1666	1666	0
1870	1870	0
1716	1716	0
1851	1851	0
1854	1854	0
1943	1943	0
1789	1789	0
1990	1990	0
1697	1697	0
1480	1480	0
1944	1944	0
1763	1763	0
1622	1622	0
1943	1943	0
1859	1859	0
1924	1924	0
1875	1875	0
1916	1916	0
1708	1708	0
1807	1807	0
1849	1849	0
1890	1890	0
1963	1963	0
1969	1969	0
1944	1944	0
1407	1407	0
1942	1942	0
1869	1869	0
1688	1688	0
1943	1943	0
1753	1753	0
2006	2006	0
2013	2013	0
1827	1827	0
1837	1837	0
1850	1850	0
1797	1797	0
1910	1910	0
1921	1921	0
1880	1880	0
1880	1880	0
1942	1942	0
1942	1942	0
1811	1811	0
1811	1811	0
1639	1639	0
1870	1870	0
1910	1910	0
1883	1883	0
1943	1943	0
1943	1943	0
1809	1809	0
1944	1944	0
1925	1925	0
1870	1870	0
1813	1813	0
1042	1042	0
1716	1716	0
1976	1976	0
1942	1942	0
1712	1712	0
1834	1834	0
1892	1892	0
1922	1922	0
1748	1748	0
1913	1913	0
1928	1928	0
1871	1871	0
1871	1871	0
1904	1904	0
1923	1923	0
1920	1920	0
1750	1750	0
1906	1906	0
1957	1957	0
1979	1979	0
1851	1851	0
1825	1825	0
1893	1893	0
1853	1853	0
1831	1831	0
1692	1692	0
1896	1896	0
1710	1710	0
1855	1855	0
1629	1629	0
1703	1703	0
1871	1871	0
1945	1945	0
1864	1864	0
1859	1859	0
1744	1744	0
1692	1692	0
1985	1985	0
1942	1942	0
1846	1846	0
2000	2000	0
1840	1840	0
1900	1900	0
1923	1923	0
1824	1824	0
1624	1624	0
1865	1865	0
1773	1773	0
1835	1835	0
1870	1870	0
1939	1939	0
1939	1939	0
1956	1956	0
1767	1767	0
1265	1265	0
1643	1643	0
1968	1968	0
1997	1997	0
1807	1807	0
1944	1944	0
1944	1944	0
1971	1971	0
1950	1950	0
1948	1948	0
1905	1905	0
1826	1826	0
1703	1703	0
1703	1703	0
1804	1804	0
1695	1695	0
1926	1926	0
1942	1942	0
1941	1941	0
1946	1946	0
1881	1881	0
1944	1944	0
1744	1744	0
1967	1967	0
1819	1819	0
1845	1845	0
2007	2007	0
1614	1614	0
1858	1858	0
1736	1736	0
1975	1975	0
1930	1930	0
1944	1944	0
1582	1582	0
1801	1801	0
1942	1942	0
1537	1537	0
1942	1942	0
1944	1944	0
1944	1944	0
1918	1918	0
1933	1933	0
1944	1944	0
1944	1944	0
1944	1944	0
1919	1919	0
1430	1430	0
1878	1878	0
1667	1667	0
1898	1898	0
1913	1913	0
1858	1858	0
1897	1897	0
1745	1745	0
1700	1700	0
1700	1700	0
1857	1857	0
1833	1833	0
1849	1849	0
1798	1798	0
1945	1945	0
1822	1822	0
1681	1681	0
1756	1756	0
1812	1812	0
1711	1711	0
1597	1597	0
1892	1892	0
1924	1924	0
1651	1651	0
1700	1700	0
1897	1897	0
1680	1680	0
1696	1696	0
1870	1870	0
1601	1601	0
1903	1903	0
1984	1984	0
1636	1636	0
1592	1592	0
1867	1867	0
1943	1943	0
1943	1943	0
1772	1772	0
1377	1377	0
1854	1854	0
1970	1970	0
1965	1965	0
1266	1266	0
1943	1943	0
1943	1943	0
1827	1827	0
1852	1852	0
1779	1779	0
1779	1779	0
1962	1962	0
1802	1802	0
1859	1859	0
1941	1941	0
1941	1941	0
1683	1683	0
1845	1845	0
1930	1930	0
1907	1907	0
1742	1742	0
1728	1728	0
1668	1668	0
1668	1668	0
1890	1890	0
1832	1832	0
1777	1777	0
1777	1777	0
1853	1853	0
1774	1774	0
1835	1835	0
1995	1995	0
1809	1809	0
1707	1707	0
1943	1943	0
1943	1943	0
1502	1502	0
1906	1906	0
2003	2003	0
1782	1782	0
1928	1928	0
1806	1806	0
1704	1704	0
1899	1899	0
1867	1867	0
1678	1678	0
1678	1678	0
1519	1519	0
1708	1708	0
1681	1681	0
1794	1794	0
1842	1842	0
1727	1727	0
1888	1888	0
1944	1944	0
1944	1944	0
1803	1803	0
1783	1783	0
1574	1574	0
1777	1777	0
1752	1752	0
1942	1942	0
1944	1944	0
1951	1951	0
1981	1981	0
1845	1845	0
1864	1864	0
1742	1742	0
1942	1942	0
1942	1942	0
1929	1929	0
1850	1850	0
1924	1924	0
1756	1756	0
1885	1885	0
1885	1885	0
1739	1739	0
1942	1942	0
1814	1814	0
1814	1814	0
1837	1837	0
1902	1902	0
1944	1944	0
1906	1906	0
1917	1917	0
1917	1917	0
1933	1933	0
1711	1711	0
1944	1944	0
1944	1944	0
1895	1895	0
1683	1683	0
1728	1728	0
1880	1880	0
1903	1903	0
1806	1806	0
1881	1881	0
1774	1774	0
1944	1944	0
1689	1689	0
1839	1839	0
1979	1979	0
1822	1822	0
1943	1943	0
1943	1943	0
1811	1811	0
1688	1688	0
1227	1227	0
1822	1822	0
2006	2006	0
1855	1855	0
565	565	0
1663	1663	0
1847	1847	0
1838	1838	0
1631	1631	0
1757	1757	0
1942	1942	0
1942	1942	0
1993	1993	0
1849	1849	0
1958	1958	0
1823	1823	0
1780	1780	0
1757	1757	0
1801	1801	0
1801	1801	0
1816	1816	0
1857	1857	0
1940	1940	0
1940	1940	0
1942	1942	0
1942	1942	0
1919	1919	0
1959	1959	0
1834	1834	0
1697	1697	0
1736	1736	0
1976	1976	0
1995	1995	0
1976	1976	0
1860	1860	0
1912	1912	0
1857	1857	0
1944	1944	0
1993	1993	0
1836	1836	0
1959	1959	0
1811	1811	0
1804	1804	0
1915	1915	0
1608	1608	0
1805	1805	0
1714	1714	0
1714	1714	0
400	400	0
1929	1929	0
1901	1901	0
1907	1907	0
1842	1842	0
1941	1941	0
1942	1942	0
1942	1942	0
1865	1865	0
1744	1744	0
1850	1850	0
1883	1883	0
1788	1788	0
1788	1788	0
1816	1816	0
1706	1706	0
1783	1783	0
1869	1869	0
1827	1827	0
1597	1597	0
1845	1845	0
1957	1957	0
1754	1754	0
1925	1925	0
1748	1748	0
1865	1865	0
1952	1952	0
1727	1727	0
1901	1901	0
1778	1778	0
1748	1748	0
1848	1848	0
1848	1848	0
1942	1942	0
1942	1942	0
1866	1866	0
1783	1783	0
1835	1835	0
2006	2006	0
1899	1899	0
1997	1997	0
1918	1918	0
1693	1693	0
1861	1861	0
1734	1734	0
1647	1647	0
1719	1719	0
1942	1942	0
915	915	0
1950	1950	0
1942	1942	0
1942	1942	0
1859	1859	0
1748	1748	0
1981	1981	0
1981	1981	0
1732	1732	0
1918	1918	0
1942	1942	0
1942	1942	0
2009	2009	0
1876	1876	0
1728	1728	0
1942	1942	0
1942	1942	0
1885	1885	0
1858	1858	0
1928	1928	0
1944	1944	0
1943	1943	0
1601	1601	0
1772	1772	0
1943	1943	0
1830	1830	0
1945	1945	0
1861	1861	0
1938	1938	0
1941	1941	0
1941	1941	0
1774	1774	0
1957	1957	0
1795	1795	0
1679	1679	0
1906	1906	0
1811	1811	0
1813	1813	0
1944	1944	0
1944	1944	0
1822	1822	0
1369	1369	0
1843	1843	0
1483	1483	0
1942	1942	0
1942	1942	0
1105	1105	0
1810	1810	0
1863	1863	0
1891	1891	0
1994	1994	0
1814	1814	0
1917	1917	0
1884	1884	0
1575	1575	0
1575	1575	0
1813	1813	0
1938	1938	0
1919	1919	0
1895	1895	0
1895	1895	0
1941	1941	0
1842	1842	0
1403	1403	0
1918	1918	0
1906	1906	0
1830	1830	0
1978	1978	0
1721	1721	0
1985	1985	0
1814	1814	0
1980	1980	0
1794	1794	0
1852	1852	0
1100	1100	0
1797	1797	0
1797	1797	0
1943	1943	0
1943	1943	0
1685	1685	0
1890	1890	0
1870	1870	0
1855	1855	0
1924	1924	0
1924	1924	0
2004	2004	0
1913	1913	0
1790	1790	0
1790	1790	0
1840	1840	0
1942	1942	0
1942	1942	0
1483	1483	0
1944	1944	0
1583	1583	0
2005	2005	0
1880	1880	0
1890	1890	0
1912	1912	0
1778	1778	0
1696	1696	0
1682	1682	0
764	764	0
1744	1744	0
1692	1692	0
1902	1902	0
1837	1837	0
1941	1941	0
1941	1941	0
1939	1939	0
1928	1928	0
1818	1818	0
1621	1621	0
1329	1329	0
1836	1836	0
1847	1847	0
1663	1663	0
1886	1886	0
1932	1932	0
1855	1855	0
1919	1919	0
1877	1877	0
1918	1918	0
1694	1694	0
1996	1996	0
1863	1863	0
1714	1714	0
1885	1885	0
1315	1315	0
1676	1676	0
1752	1752	0
1380	1380	0
1794	1794	0
1720	1720	0
1880	1880	0
1893	1893	0
1873	1873	0
1873	1873	0
1984	1984	0
1936	1936	0
1887	1887	0
1808	1808	0
1918	1918	0
1868	1868	0
1891	1891	0
1860	1860	0
1876	1876	0
1773	1773	0
1814	1814	0
1875	1875	0
1942	1942	0
1858	1858	0
1919	1919	0
1946	1946	0
1800	1800	0
1998	1998	0
1892	1892	0
1938	1938	0
1943	1943	0
1815	1815	0
1635	1635	0
1635	1635	0
1635	1635	0
1635	1635	0
1839	1839	0
1942	1942	0
1942	1942	0
1942	1942	0
1942	1942	0
1945	1945	0
1945	1945	0
2012	2012	0
1852	1852	0
1850	1850	0
1721	1721	0
1714	1714	0
1837	1837	0
1668	1668	0
1813	1813	0
1991	1991	0
1859	1859	0
1860	1860	0
1943	1943	0
1906	1906	0
1773	1773	0
1908	1908	0
1884	1884	0
1941	1941	0
1941	1941	0
1676	1676	0
1863	1863	0
1679	1679	0
1774	1774	0
1720	1720	0
1683	1683	0
1860	1860	0
1860	1860	0
1937	1937	0
1868	1868	0
1868	1868	0
1939	1939	0
2007	2007	0
1836	1836	0
1949	1949	0
1949	1949	0
1773	1773	0
1918	1918	0
1858	1858	0
1879	1879	0
1783	1783	0
1874	1874	0
1885	1885	0
1856	1856	0
2004	2004	0
1659	1659	0
1895	1895	0
1161	1161	0
2003	2003	0
1850	1850	0
1553	1553	0
1920	1920	0
1873	1873	0
1856	1856	0
1906	1906	0
1798	1798	0
1530	1530	0
1842	1842	0
1865	1865	0
1843	1843	0
1621	1621	0
1759	1759	0
1969	1969	0
1754	1754	0
1640	1640	0
1942	1942	0
1691	1691	0
1866	1866	0
1372	1372	0
1849	1849	0
1976	1976	0
1927	1927	0
1995	1995	0
1902	1902	0
1752	1752	0
1677	1677	0
1908	1908	0
1989	1989	0
1763	1763	0
2002	2002	0
1825	1825	0
1638	1638	0
1944	1944	0
1902	1902	0
1855	1855	0
1795	1795	0
1596	1596	0
1891	1891	0
1924	1924	0
1881	1881	0
1944	1944	0
1944	1944	0
1749	1749	0
1944	1944	0
1817	1817	0
1738	1738	0
1802	1802	0
2007	2007	0
1941	1941	0
1833	1833	0
1919	1919	0
1838	1838	0
1911	1911	0
1871	1871	0
1916	1916	0
1773	1773	0
1783	1783	0
1906	1906	0
1768	1768	0
1980	1980	0
1692	1692	0
1910	1910	0
1699	1699	0
1706	1706	0
1789	1789	0
1870	1870	0
1870	1870	0
1904	1904	0
1798	1798	0
1760	1760	0
1903	1903	0
1880	1880	0
1880	1880	0
1857	1857	0
1876	1876	0
1876	1876	0
1879	1879	0
1876	1876	0
1901	1901	0
1897	1897	0
1981	1981	0
1783	1783	0
1991	1991	0
1887	1887	0
1943	1943	0
1943	1943	0
1942	1942	0
1942	1942	0
1891	1891	0
1979	1979	0
1979	1979	0
1944	1944	0
1865	1865	0
1923	1923	0
1942	1942	0
1942	1942	0
1890	1890	0
1817	1817	0
1900	1900	0
1869	1869	0
1849	1849	0
1572	1572	0
1871	1871	0
1894	1894	0
1813	1813	0
1970	1970	0
1925	1925	0
1753	1753	0
1837	1837	0
1732	1732	0
1890	1890	0
1967	1967	0
1967	1967	0
1804	1804	0
1804	1804	0
2007	2007	0
1826	1826	0
1737	1737	0
1942	1942	0
1942	1942	0
1933	1933	0
1884	1884	0
1585	1585	0
1301	1301	0
1845	1845	0
1904	1904	0
1914	1914	0
1714	1714	0
1862	1862	0
1970	1970	0
1971	1971	0
1942	1942	0
1942	1942	0
1790	1790	0
1943	1943	0
1943	1943	0
1809	1809	0
1701	1701	0
1942	1942	0
-267	-267	0
1806	1806	0
1943	1943	0
1943	1943	0
1874	1874	0
1942	1942	0
1880	1880	0
1398	1398	0
1894	1894	0
1989	1989	0
1805	1805	0
1901	1901	0
1901	1901	0
1930	1930	0
1901	1901	0
1900	1900	0
1907	1907	0
1944	1944	0
1944	1944	0
1663	1663	0
1929	1929	0
1942	1942	0
1809	1809	0
1692	1692	0
1752	1752	0
1712	1712	0
1727	1727	0
1906	1906	0
1892	1892	0
1652	1652	0
1989	1989	0
1840	1840	0
1679	1679	0
1944	1944	0
1944	1944	0
1877	1877	0
1942	1942	0
1957	1957	0
1796	1796	0
1943	1943	0
1754	1754	0
1920	1920	0
1881	1881	0
1845	1845	0
1852	1852	0
1940	1940	0
1940	1940	0
1941	1941	0
1736	1736	0
1943	1943	0
1943	1943	0
899	899	0
1834	1834	0
1912	1912	0
1943	1943	0
1821	1821	0
1844	1844	0
1834	1834	0
1563	1563	0
1853	1853	0
1813	1813	0
1893	1893	0
1870	1870	0
1768	1768	0
1959	1959	0
1384	1384	0
1858	1858	0
1754	1754	0
1931	1931	0
1968	1968	0
1793	1793	0
1707	1707	0
1855	1855	0
1882	1882	0
1867	1867	0
1709	1709	0
1904	1904	0
1884	1884	0
1943	1943	0
1287	1287	0
1850	1850	0
1987	1987	0
1802	1802	0
1915	1915	0
1750	1750	0
1866	1866	0
1805	1805	0
2001	2001	0
1820	1820	0
1820	1820	0
1775	1775	0
1860	1860	0
1440	1440	0
1941	1941	0
1941	1941	0
1800	1800	0
1941	1941	0
1941	1941	0
1942	1942	0
1917	1917	0
16	16	0
1842	1842	0
1736	1736	0
1858	1858	0
1889	1889	0
1819	1819	0
1912	1912	0
1782	1782	0
1848	1848	0
1642	1642	0
1774	1774	0
1871	1871	0
1927	1927	0
1763	1763	0
1700	1700	0
1939	1939	0
1774	1774	0
1941	1941	0
1941	1941	0
1886	1886	0
1979	1979	0
1814	1814	0
1971	1971	0
1971	1971	0
1788	1788	0
1814	1814	0
1635	1635	0
1942	1942	0
1837	1837	0
1945	1945	0
1850	1850	0
1845	1845	0
1845	1845	0
1900	1900	0
1975	1975	0
1804	1804	0
1945	1945	0
839	839	0
1781	1781	0
135	135	0
1972	1972	0
1942	1942	0
1863	1863	0
1841	1841	0
1825	1825	0
1998	1998	0
1850	1850	0
1944	1944	0
1970	1970	0
1842	1842	0
1868	1868	0
1700	1700	0
1783	1783	0
1862	1862	0
1875	1875	0
1865	1865	0
1902	1902	0
1952	1952	0
1804	1804	0
1962	1962	0
1944	1944	0
1915	1915	0
1884	1884	0
1538	1538	0
1880	1880	0
1752	1752	0
1752	1752	0
1809	1809	0
1828	1828	0
1818	1818	0
1942	1942	0
1882	1882	0
1648	1648	0
1872	1872	0
1903	1903	0
1880	1880	0
1880	1880	0
1860	1860	0
1825	1825	0
1774	1774	0
1802	1802	0
1945	1945	0
1826	1826	0
1898	1898	0
1741	1741	0
1848	1848	0
1987	1987	0
1870	1870	0
1892	1892	0
1991	1991	0
1942	1942	0
1942	1942	0
1910	1910	0
1702	1702	0
1850	1850	0
1850	1850	0
1880	1880	0
1889	1889	0
1943	1943	0
1943	1943	0
1899	1899	0
1904	1904	0
1965	1965	0
1687	1687	0
1822	1822	0
1430	1430	0
1430	1430	0
1998	1998	0
2007	2007	0
1855	1855	0
1941	1941	0
1938	1938	0
1942	1942	0
1942	1942	0
1817	1817	0
1435	1435	0
1947	1947	0
1815	1815	0
1803	1803	0
1803	1803	0
1724	1724	0
1724	1724	0
1924	1924	0
1634	1634	0
1862	1862	0
1659	1659	0
1031	1031	0
1741	1741	0
1807	1807	0
1821	1821	0
1750	1750	0
1726	1726	0
1942	1942	0
1968	1968	0
1809	1809	0
1809	1809	0
1868	1868	0
1764	1764	0
1722	1722	0
1941	1941	0
1941	1941	0
1892	1892	0
1899	1899	0
1887	1887	0
1991	1991	0
1866	1866	0
1774	1774	0
1883	1883	0
1880	1880	0
1997	1997	0
1894	1894	0
1832	1832	0
1834	1834	0
1944	1944	0
1878	1878	0
1944	1944	0
1944	1944	0
1591	1591	0
1907	1907	0
1894	1894	0
1905	1905	0
1840	1840	0
1749	1749	0
1890	1890	0
1716	1716	0
1730	1730	0
1942	1942	0
1807	1807	0
1783	1783	0
1847	1847	0
1861	1861	0
1830	1830	0
1830	1830	0
1715	1715	0
1878	1878	0
1990	1990	0
1795	1795	0
1898	1898	0
1827	1827	0
1883	1883	0
1692	1692	0
1775	1775	0
1894	1894	0
1731	1731	0
1843	1843	0
1898	1898	0
1744	1744	0
1916	1916	0
1841	1841	0
1879	1879	0
1942	1942	0
1942	1942	0
1891	1891	0
1868	1868	0
1907	1907	0
1848	1848	0
1841	1841	0
1852	1852	0
1784	1784	0
1943	1943	0
1943	1943	0
1791	1791	0
1908	1908	0
1494	1494	0
1891	1891	0
1930	1930	0
1733	1733	0
1733	1733	0
1616	1616	0
1848	1848	0
1845	1845	0
1658	1658	0
1840	1840	0
1680	1680	0
1847	1847	0
1770	1770	0
1897	1897	0
1943	1943	0
1894	1894	0
1758	1758	0
1739	1739	0
1889	1889	0
1674	1674	0
1909	1909	0
1598	1598	0
1598	1598	0
1844	1844	0
1944	1944	0
1944	1944	0
1904	1904	0
1943	1943	0
1949	1949	0
1831	1831	0
1846	1846	0
1874	1874	0
1969	1969	0
1927	1927	0
1817	1817	0
1679	1679	0
1419	1419	0
1938	1938	0
1832	1832	0
1806	1806	0
1807	1807	0
1721	1721	0
1944	1944	0
1944	1944	0
1854	1854	0
1944	1944	0
1759	1759	0
1759	1759	0
1859	1859	0
1743	1743	0
1818	1818	0
1998	1998	0
1776	1776	0
1883	1883	0
1941	1941	0
1995	1995	0
1878	1878	0
1611	1611	0
1944	1944	0
1920	1920	0
1658	1658	0
1840	1840	0
1996	1996	0
1940	1940	0
1889	1889	0
1943	1943	0
1714	1714	0
1850	1850	0
1744	1744	0
1787	1787	0
1942	1942	0
1912	1912	0
1860	1860	0
1943	1943	0
1943	1943	0
1895	1895	0
2004	2004	0
1906	1906	0
1725	1725	0
1970	1970	0
1872	1872	0
1995	1995	0
1849	1849	0
1921	1921	0
1798	1798	0
1854	1854	0
1942	1942	0
1942	1942	0
1942	1942	0
1942	1942	0
1783	1783	0
1688	1688	0
1923	1923	0
1961	1961	0
1840	1840	0
1679	1679	0
1728	1728	0
1813	1813	0
1826	1826	0
1832	1832	0
1698	1698	0
1848	1848	0
1908	1908	0
1784	1784	0
1977	1977	0
1922	1922	0
1790	1790	0
1790	1790	0
1870	1870	0
1818	1818	0
1952	1952	0
1901	1901	0
1845	1845	0
1661	1661	0
1849	1849	0
1849	1849	0
1827	1827	0
1925	1925	0
1850	1850	0
1120	1120	0
1809	1809	0
1781	1781	0
1860	1860	0
1943	1943	0
1943	1943	0
1942	1942	0
1860	1860	0
1860	1860	0
1838	1838	0
1907	1907	0
1900	1900	0
1703	1703	0
1723	1723	0
1767	1767	0
1832	1832	0
1826	1826	0
1947	1947	0
1631	1631	0
1765	1765	0
1926	1926	0
1797	1797	0
1846	1846	0
1837	1837	0
1741	1741	0
1942	1942	0
1901	1901	0
1849	1849	0
1942	1942	0
1942	1942	0
1802	1802	0
1876	1876	0
1790	1790	0
1536	1536	0
1843	1843	0
1905	1905	0
1826	1826	0
1791	1791	0
1956	1956	0
1806	1806	0
1540	1540	0
1594	1594	0
1928	1928	0
1982	1982	0
1880	1880	0
1880	1880	0
1943	1943	0
1943	1943	0
1772	1772	0
1890	1890	0
1999	1999	0
1874	1874	0
1866	1866	0
1806	1806	0
1943	1943	0
1925	1925	0
1936	1936	0
1857	1857	0
1928	1928	0
1922	1922	0
981	981	0
1990	1990	0
1863	1863	0
1837	1837	0
2010	2010	0
1830	1830	0
1869	1869	0
1796	1796	0
1821	1821	0
1730	1730	0
2010	2010	0
1907	1907	0
1648	1648	0
1648	1648	0
1827	1827	0
1848	1848	0
1884	1884	0
1884	1884	0
1412	1412	0
1934	1934	0
1930	1930	0
1738	1738	0
1813	1813	0
1827	1827	0
1827	1827	0
1860	1860	0
1770	1770	0
1770	1770	0
1850	1850	0
1864	1864	0
1920	1920	0
1943	1943	0
1759	1759	0
1941	1941	0
1881	1881	0
1881	1881	0
1772	1772	0
1713	1713	0
1713	1713	0
1881	1881	0
1920	1920	0
1891	1891	0
1805	1805	0
1929	1929	0
1916	1916	0
1909	1909	0
1675	1675	0
1829	1829	0
1785	1785	0
1759	1759	0
1932	1932	0
1798	1798	0
1930	1930	0
1603	1603	0
1969	1969	0
1942	1942	0
1940	1940	0
1880	1880	0
1857	1857	0
1753	1753	0
1853	1853	0
1943	1943	0
1943	1943	0
1904	1904	0
1712	1712	0
1900	1900	0
1892	1892	0
1862	1862	0
1914	1914	0
1942	1942	0
1942	1942	0
1804	1804	0
1855	1855	0
1942	1942	0
1942	1942	0
1978	1978	0
1896	1896	0
1729	1729	0
1808	1808	0
1934	1934	0
1850	1850	0
1828	1828	0
1941	1941	0
2008	2008	0
1981	1981	0
1727	1727	0
1905	1905	0
1681	1681	0
1843	1843	0
1816	1816	0
1942	1942	0
1862	1862	0
1688	1688	0
1719	1719	0
1733	1733	0
1982	1982	0
1901	1901	0
1944	1944	0
1885	1885	0
1803	1803	0
1818	1818	0
1813	1813	0
1790	1790	0
1882	1882	0
1785	1785	0
1897	1897	0
1816	1816	0
1857	1857	0
1704	1704	0
1997	1997	0
1753	1753	0
1834	1834	0
1908	1908	0
1753	1753	0
1796	1796	0
1942	1942	0
1942	1942	0
1560	1560	0
1680	1680	0
1972	1972	0
1837	1837	0
1385	1385	0
1831	1831	0
1864	1864	0
1785	1785	0
1888	1888	0
1942	1942	0
1955	1955	0
1955	1955	0
1921	1921	0
1942	1942	0
1794	1794	0
1892	1892	0
1936	1936	0
1741	1741	0
1925	1925	0
1920	1920	0
1904	1904	0
1626	1626	0
1831	1831	0
1400	1400	0
1998	1998	0
1847	1847	0
1689	1689	0
1796	1796	0
1942	1942	0
1883	1883	0
1942	1942	0
1942	1942	0
1839	1839	0
1844	1844	0
1942	1942	0
1942	1942	0
1902	1902	0
1839	1839	0
1923	1923	0
1831	1831	0
1863	1863	0
1887	1887	0
1953	1953	0
1846	1846	0
1908	1908	0
1996	1996	0
1874	1874	0
1678	1678	0
1941	1941	0
1941	1941	0
2008	2008	0
1884	1884	0
1810	1810	0
1589	1589	0
1246	1246	0
1846	1846	0
1878	1878	0
1599	1599	0
1987	1987	0
1862	1862	0
1763	1763	0
1999	1999	0
1869	1869	0
1942	1942	0
1840	1840	0
1784	1784	0
1978	1978	0
1939	1939	0
1858	1858	0
1894	1894	0
1554	1554	0
1862	1862	0
1862	1862	0
1609	1609	0
1868	1868	0
2001	2001	0
1750	1750	0
1750	1750	0
1928	1928	0
1820	1820	0
1828	1828	0
1828	1828	0
1691	1691	0
1578	1578	0
1944	1944	0
1944	1944	0
1788	1788	0
1800	1800	0
1572	1572	0
1731	1731	0
1814	1814	0
1926	1926	0
1850	1850	0
1877	1877	0
1959	1959	0
1959	1959	0
1485	1485	0
1871	1871	0
1986	1986	0
1849	1849	0
1952	1952	0
1833	1833	0
1804	1804	0
1942	1942	0
1149	1149	0
1842	1842	0
1852	1852	0
1727	1727	0
1839	1839	0
1789	1789	0
1793	1793	0
1844	1844	0
1891	1891	0
1826	1826	0
1785	1785	0
1866	1866	0
1798	1798	0
1865	1865	0
1692	1692	0
1815	1815	0
1815	1815	0
1826	1826	0
1823	1823	0
1161	1161	0
1979	1979	0
1885	1885	0
1958	1958	0
1614	1614	0
1853	1853	0
1587	1587	0
1750	1750	0
1750	1750	0
1774	1774	0
1834	1834	0
1904	1904	0
1841	1841	0
1943	1943	0
1943	1943	0
1944	1944	0
1944	1944	0
1471	1471	0
1430	1430	0
1793	1793	0
1129	1129	0
1867	1867	0
1944	1944	0
1880	1880	0
1880	1880	0
1730	1730	0
1999	1999	0
1867	1867	0
1696	1696	0
1799	1799	0
1873	1873	0
1942	1942	0
1846	1846	0
1942	1942	0
1942	1942	0
1858	1858	0
1941	1941	0
1878	1878	0
1941	1941	0
1920	1920	0
1920	1920	0
1942	1942	0
1937	1937	0
1937	1937	0
1857	1857	0
1942	1942	0
1942	1942	0
1942	1942	0
1834	1834	0
1729	1729	0
1854	1854	0
1966	1966	0
1851	1851	0
1842	1842	0
1890	1890	0
1864	1864	0
1864	1864	0
1743	1743	0
1728	1728	0
1728	1728	0
1870	1870	0
1852	1852	0
1781	1781	0
1819	1819	0
1760	1760	0
1792	1792	0
1888	1888	0
1987	1987	0
1908	1908	0
1937	1937	0
1846	1846	0
1742	1742	0
1758	1758	0
1758	1758	0
1822	1822	0
1944	1944	0
1749	1749	0
1749	1749	0
1874	1874	0
1800	1800	0
1932	1932	0
1800	1800	0
1800	1800	0
1708	1708	0
1705	1705	0
1798	1798	0
1996	1996	0
1745	1745	0
1829	1829	0
1742	1742	0
2011	2011	0
1796	1796	0
1913	1913	0
1943	1943	0
1940	1940	0
1993	1993	0
1880	1880	0
1845	1845	0
1814	1814	0
1944	1944	0
1944	1944	0
1317	1317	0
1986	1986	0
1923	1923	0
1922	1922	0
1938	1938	0
1943	1943	0
1943	1943	0
1810	1810	0
1130	1130	0
1801	1801	0
1864	1864	0
1989	1989	0
1774	1774	0
1963	1963	0
1789	1789	0
1843	1843	0
1921	1921	0
1319	1319	0
1914	1914	0
1876	1876	0
1942	1942	0
1976	1976	0
1701	1701	0
1199	1199	0
1836	1836	0
1942	1942	0
1891	1891	0
1807	1807	0
1941	1941	0
1779	1779	0
1790	1790	0
1828	1828	0
1717	1717	0
1943	1943	0
1943	1943	0
1942	1942	0
1945	1945	0
1845	1845	0
1891	1891	0
1843	1843	0
1994	1994	0
1739	1739	0
1503	1503	0
1904	1904	0
1667	1667	0
1939	1939	0
1889	1889	0
1942	1942	0
1942	1942	0
1920	1920	0
1628	1628	0
1854	1854	0
1755	1755	0
1682	1682	0
1980	1980	0
1860	1860	0
1703	1703	0
1977	1977	0
1944	1944	0
1742	1742	0
1880	1880	0
1939	1939	0
1944	1944	0
1944	1944	0
1758	1758	0
1866	1866	0
1782	1782	0
1689	1689	0
1943	1943	0
1942	1942	0
1950	1950	0
1875	1875	0
1879	1879	0
1130	1130	0
1936	1936	0
2007	2007	0
1743	1743	0
1942	1942	0
1804	1804	0
1704	1704	0
1704	1704	0
1764	1764	0
1681	1681	0
1681	1681	0
1765	1765	0
1909	1909	0
1825	1825	0
1971	1971	0
1930	1930	0
1753	1753	0
1944	1944	0
1944	1944	0
1846	1846	0
1886	1886	0
1901	1901	0
1948	1948	0
1778	1778	0
1813	1813	0
1763	1763	0
1780	1780	0
1944	1944	0
1944	1944	0
1942	1942	0
1747	1747	0
1873	1873	0
1709	1709	0
1742	1742	0
1623	1623	0
1816	1816	0
1809	1809	0
1981	1981	0
1961	1961	0
1944	1944	0
1264	1264	0
1900	1900	0
1789	1789	0
1815	1815	0
1811	1811	0
1941	1941	0
1657	1657	0
1888	1888	0
1840	1840	0
1814	1814	0
1749	1749	0
1915	1915	0
1781	1781	0
1903	1903	0
1882	1882	0
1835	1835	0
1874	1874	0
1588	1588	0
1884	1884	0
1940	1940	0
1691	1691	0
1723	1723	0
1973	1973	0
1942	1942	0
1942	1942	0
1942	1942	0
1942	1942	0
1841	1841	0
1944	1944	0
1944	1944	0
1814	1814	0
1874	1874	0
2003	2003	0
1752	1752	0
1848	1848	0
1855	1855	0
1798	1798	0
1395	1395	0
1853	1853	0
1860	1860	0
1799	1799	0
1932	1932	0
1246	1246	0
1918	1918	0
1846	1846	0
1942	1942	0
886	886	0
1942	1942	0
1874	1874	0
1999	1999	0
1085	1085	0
1941	1941	0
1941	1941	0
1850	1850	0
1875	1875	0
1840	1840	0
1941	1941	0
1720	1720	0
1767	1767	0
1897	1897	0
1802	1802	0
1699	1699	0
1943	1943	0
1943	1943	0
1894	1894	0
1871	1871	0
1872	1872	0
1989	1989	0
1807	1807	0
1767	1767	0
2003	2003	0
1942	1942	0
1762	1762	0
1943	1943	0
1943	1943	0
1954	1954	0
1848	1848	0
1810	1810	0
1868	1868	0
1637	1637	0
1866	1866	0
616	616	0
1736	1736	0
1921	1921	0
1862	1862	0
1781	1781	0
1812	1812	0
1851	1851	0
1690	1690	0
1854	1854	0
1871	1871	0
1946	1946	0
1894	1894	0
1500	1500	0
1500	1500	0
1836	1836	0
1713	1713	0
1944	1944	0
1895	1895	0
1876	1876	0
1732	1732	0
1944	1944	0
1944	1944	0
1895	1895	0
1982	1982	0
1839	1839	0
1940	1940	0
1940	1940	0
1896	1896	0
1805	1805	0
1918	1918	0
1943	1943	0
1923	1923	0
1783	1783	0
1985	1985	0
1916	1916	0
1842	1842	0
1856	1856	0
1838	1838	0
1881	1881	0
1687	1687	0
1844	1844	0
1975	1975	0
1948	1948	0
1825	1825	0
1928	1928	0
1836	1836	0
1797	1797	0
1839	1839	0
1912	1912	0
1886	1886	0
1874	1874	0
1942	1942	0
1942	1942	0
1930	1930	0
1919	1919	0
1935	1935	0
1859	1859	0
1942	1942	0
1942	1942	0
1888	1888	0
1947	1947	0
1910	1910	0
1933	1933	0
1865	1865	0
1597	1597	0
1935	1935	0
1943	1943	0
1803	1803	0
1719	1719	0
1616	1616	0
1620	1620	0
1774	1774	0
1876	1876	0
1762	1762	0
1765	1765	0
1838	1838	0
1838	1838	0
1943	1943	0
1943	1943	0
1944	1944	0
1857	1857	0
1794	1794	0
1875	1875	0
1744	1744	0
1744	1744	0
2009	2009	0
1764	1764	0
1778	1778	0
1819	1819	0
1823	1823	0
1823	1823	0
1884	1884	0
1943	1943	0
1907	1907	0
1900	1900	0
1745	1745	0
1748	1748	0
1564	1564	0
2008	2008	0
1942	1942	0
1942	1942	0
1825	1825	0
1942	1942	0
1803	1803	0
1800	1800	0
1850	1850	0
1800	1800	0
1868	1868	0
1870	1870	0
1786	1786	0
1703	1703	0
1896	1896	0
1911	1911	0
1878	1878	0
1900	1900	0
1767	1767	0
1853	1853	0
1904	1904	0
1920	1920	0
1850	1850	0
1798	1798	0
1943	1943	0
1943	1943	0
1933	1933	0
1913	1913	0
1755	1755	0
1790	1790	0
1700	1700	0
1913	1913	0
1857	1857	0
1879	1879	0
1709	1709	0
1724	1724	0
1976	1976	0
1657	1657	0
1835	1835	0
1900	1900	0
1900	1900	0
1879	1879	0
1942	1942	0
1942	1942	0
1977	1977	0
1952	1952	0
1976	1976	0
1867	1867	0
1784	1784	0
1880	1880	0
1942	1942	0
1942	1942	0
1869	1869	0
1942	1942	0
1942	1942	0
1872	1872	0
1910	1910	0
1568	1568	0
1568	1568	0
1795	1795	0
1809	1809	0
1884	1884	0
1846	1846	0
1814	1814	0
1623	1623	0
1908	1908	0
1809	1809	0
1809	1809	0
2007	2007	0
1952	1952	0
1918	1918	0
1692	1692	0
1773	1773	0
1495	1495	0
1860	1860	0
1949	1949	0
1833	1833	0
1944	1944	0
1937	1937	0
1769	1769	0
1944	1944	0
1943	1943	0
1765	1765	0
1836	1836	0
1929	1929	0
1664	1664	0
1935	1935	0
1935	1935	0
1759	1759	0
2002	2002	0
1841	1841	0
1903	1903	0
1944	1944	0
1082	1082	0
1707	1707	0
1841	1841	0
1749	1749	0
1969	1969	0
1831	1831	0
1297	1297	0
1900	1900	0
1886	1886	0
1915	1915	0
1943	1943	0
1915	1915	0
1881	1881	0
1940	1940	0
1936	1936	0
1827	1827	0
1859	1859	0
1839	1839	0
1942	1942	0
1530	1530	0
1807	1807	0
1856	1856	0
1813	1813	0
1728	1728	0
1728	1728	0
1919	1919	0
1809	1809	0
1985	1985	0
1567	1567	0
1789	1789	0
1789	1789	0
1942	1942	0
1942	1942	0
2004	2004	0
1857	1857	0
1792	1792	0
1902	1902	0
1625	1625	0
1809	1809	0
1809	1809	0
1784	1784	0
1782	1782	0
1294	1294	0
1818	1818	0
1674	1674	0
1719	1719	0
1831	1831	0
1866	1866	0
1866	1866	0
1889	1889	0
1807	1807	0
1807	1807	0
1799	1799	0
1811	1811	0
1951	1951	0
1758	1758	0
1758	1758	0
1785	1785	0
1880	1880	0
1759	1759	0
1809	1809	0
1901	1901	0
1892	1892	0
1944	1944	0
1944	1944	0
1756	1756	0
1927	1927	0
1797	1797	0
2003	2003	0
1817	1817	0
1640	1640	0
1779	1779	0
1949	1949	0
1880	1880	0
1896	1896	0
1796	1796	0
1906	1906	0
1906	1906	0
1851	1851	0
1944	1944	0
1944	1944	0
1809	1809	0
1793	1793	0
1777	1777	0
1751	1751	0
1990	1990	0
1943	1943	0
1929	1929	0
1736	1736	0
1818	1818	0
1798	1798	0
2002	2002	0
1840	1840	0
1821	1821	0
1927	1927	0
1830	1830	0
1918	1918	0
1716	1716	0
1758	1758	0
1962	1962	0
1710	1710	0
1710	1710	0
1763	1763	0
1888	1888	0
1970	1970	0
1996	1996	0
1899	1899	0
1941	1941	0
1567	1567	0
1943	1943	0
1943	1943	0
1920	1920	0
1920	1920	0
1805	1805	0
2000	2000	0
1732	1732	0
1933	1933	0
1963	1963	0
1836	1836	0
1942	1942	0
1854	1854	0
1854	1854	0
1935	1935	0
1763	1763	0
1859	1859	0
1892	1892	0
1794	1794	0
1877	1877	0
1878	1878	0
1801	1801	0
1811	1811	0
1956	1956	0
1899	1899	0
1944	1944	0
1790	1790	0
1946	1946	0
1839	1839	0
1943	1943	0
1769	1769	0
2006	2006	0
1901	1901	0
1626	1626	0
1852	1852	0
1869	1869	0
1941	1941	0
1941	1941	0
1901	1901	0
1858	1858	0
1880	1880	0
1415	1415	0
1725	1725	0
1744	1744	0
1942	1942	0
1942	1942	0
1944	1944	0
1944	1944	0
1726	1726	0
1598	1598	0
1786	1786	0
1884	1884	0
1687	1687	0
1572	1572	0
1939	1939	0
1503	1503	0
1903	1903	0
1612	1612	0
1840	1840	0
1847	1847	0
1854	1854	0
1942	1942	0
1899	1899	0
1743	1743	0
1774	1774	0
1790	1790	0
1879	1879	0
1850	1850	0
1903	1903	0
1769	1769	0
1941	1941	0
1938	1938	0
1769	1769	0
1800	1800	0
1800	1800	0
1936	1936	0
1040	1040	0
1803	1803	0
1809	1809	0
1709	1709	0
1873	1873	0
1712	1712	0
1914	1914	0
1971	1971	0
1971	1971	0
1966	1966	0
1694	1694	0
1949	1949	0
1559	1559	0
2003	2003	0
1823	1823	0
1784	1784	0
1968	1968	0
1890	1890	0
1943	1943	0
1942	1942	0
1942	1942	0
1870	1870	0
1831	1831	0
1787	1787	0
1708	1708	0
1827	1827	0
1939	1939	0
1939	1939	0
1488	1488	0
2008	2008	0
1756	1756	0
1943	1943	0
1833	1833	0
1668	1668	0
1130	1130	0
1227	1227	0
1861	1861	0
1671	1671	0
1743	1743	0
1836	1836	0
1942	1942	0
1942	1942	0
1855	1855	0
1788	1788	0
1849	1849	0
1929	1929	0
1959	1959	0
1774	1774	0
1801	1801	0
1944	1944	0
1944	1944	0
1910	1910	0
1885	1885	0
1853	1853	0
1872	1872	0
1834	1834	0
1857	1857	0
1870	1870	0
1840	1840	0
1840	1840	0
1792	1792	0
1836	1836	0
1786	1786	0
1941	1941	0
1871	1871	0
1900	1900	0
1786	1786	0
1786	1786	0
1810	1810	0
1898	1898	0
1860	1860	0
1867	1867	0
1810	1810	0
1665	1665	0
1942	1942	0
1942	1942	0
1912	1912	0
1849	1849	0
1858	1858	0
1987	1987	0
1871	1871	0
1855	1855	0
1853	1853	0
1624	1624	0
1624	1624	0
1830	1830	0
1850	1850	0
1890	1890	0
1931	1931	0
1943	1943	0
1869	1869	0
1942	1942	0
1942	1942	0
1789	1789	0
1941	1941	0
1892	1892	0
1903	1903	0
1750	1750	0
1757	1757	0
1849	1849	0
1926	1926	0
1841	1841	0
1854	1854	0
1596	1596	0
1907	1907	0
1840	1840	0
1911	1911	0
1785	1785	0
1937	1937	0
1883	1883	0
1824	1824	0
1939	1939	0
1939	1939	0
1851	1851	0
1864	1864	0
1945	1945	0
1942	1942	0
1942	1942	0
1942	1942	0
1843	1843	0
1943	1943	0
1943	1943	0
1683	1683	0
1941	1941	0
1914	1914	0
1853	1853	0
1659	1659	0
1176	1176	0
1764	1764	0
1937	1937	0
1982	1982	0
1997	1997	0
1834	1834	0
1944	1944	0
1942	1942	0
1876	1876	0
1768	1768	0
1881	1881	0
1941	1941	0
1941	1941	0
1923	1923	0
1944	1944	0
1997	1997	0
1838	1838	0
1896	1896	0
1896	1896	0
1896	1896	0
1932	1932	0
1703	1703	0
1968	1968	0
1405	1405	0
1861	1861	0
1867	1867	0
1777	1777	0
1776	1776	0
1899	1899	0
1840	1840	0
1827	1827	0
1926	1926	0
1868	1868	0
1815	1815	0
1815	1815	0
1925	1925	0
1747	1747	0
1974	1974	0
1905	1905	0
1741	1741	0
1872	1872	0
1999	1999	0
1904	1904	0
1731	1731	0
1895	1895	0
1850	1850	0
1889	1889	0
1891	1891	0
1979	1979	0
2012	2012	0
1798	1798	0
1974	1974	0
1732	1732	0
1920	1920	0
1903	1903	0
1871	1871	0
1711	1711	0
1610	1610	0
1864	1864	0
1942	1942	0
1738	1738	0
1661	1661	0
1879	1879	0
1767	1767	0
1743	1743	0
1994	1994	0
1943	1943	0
1943	1943	0
1861	1861	0
1928	1928	0
1828	1828	0
1877	1877	0
1769	1769	0
1808	1808	0
1924	1924	0
1924	1924	0
1789	1789	0
1755	1755	0
2007	2007	0
1978	1978	0
1890	1890	0
1690	1690	0
1848	1848	0
1820	1820	0
1815	1815	0
1815	1815	0
1850	1850	0
1777	1777	0
1838	1838	0
1838	1838	0
1809	1809	0
1800	1800	0
1943	1943	0
2011	2011	0
1813	1813	0
1711	1711	0
1942	1942	0
1942	1942	0
1873	1873	0
1942	1942	0
1942	1942	0
1917	1917	0
1540	1540	0
1885	1885	0
1911	1911	0
1752	1752	0
1948	1948	0
1308	1308	0
1928	1928	0
1910	1910	0
1763	1763	0
1895	1895	0
1867	1867	0
1717	1717	0
1788	1788	0
1888	1888	0
1769	1769	0
1874	1874	0
1907	1907	0
1722	1722	0
1977	1977	0
1977	1977	0
1944	1944	0
1854	1854	0
1973	1973	0
1691	1691	0
1813	1813	0
1763	1763	0
1917	1917	0
1813	1813	0
1776	1776	0
1052	1052	0
1732	1732	0
1721	1721	0
2008	2008	0
1708	1708	0
1845	1845	0
1914	1914	0
1098	1098	0
1905	1905	0
1949	1949	0
1861	1861	0
1994	1994	0
1599	1599	0
1887	1887	0
1855	1855	0
2009	2009	0
1943	1943	0
1897	1897	0
1726	1726	0
1960	1960	0
1814	1814	0
1894	1894	0
1894	1894	0
1695	1695	0
1798	1798	0
1441	1441	0
1979	1979	0
1873	1873	0
1882	1882	0
1827	1827	0
1842	1842	0
1831	1831	0
1750	1750	0
1960	1960	0
1868	1868	0
2007	2007	0
1972	1972	0
1931	1931	0
2003	2003	0
1832	1832	0
1732	1732	0
1732	1732	0
1826	1826	0
1793	1793	0
1831	1831	0
1810	1810	0
1909	1909	0
2007	2007	0
1758	1758	0
1987	1987	0
1500	1500	0
1789	1789	0
1876	1876	0
1891	1891	0
1809	1809	0
1798	1798	0
1740	1740	0
1900	1900	0
1900	1900	0
1682	1682	0
1868	1868	0
1730	1730	0
1857	1857	0
1988	1988	0
1942	1942	0
1781	1781	0
1950	1950	0
1842	1842	0
1834	1834	0
1773	1773	0
1773	1773	0
679	679	0
1873	1873	0
1840	1840	0
1776	1776	0
1757	1757	0
1777	1777	0
1944	1944	0
1839	1839	0
1941	1941	0
1941	1941	0
1958	1958	0
1815	1815	0
1876	1876	0
1818	1818	0
1385	1385	0
1943	1943	0
1988	1988	0
1988	1988	0
1942	1942	0
2000	2000	0
1922	1922	0
1942	1942	0
1898	1898	0
1898	1898	0
1694	1694	0
1694	1694	0
1732	1732	0
1768	1768	0
1950	1950	0
1773	1773	0
1868	1868	0
1715	1715	0
1909	1909	0
1772	1772	0
1772	1772	0
1896	1896	0
1896	1896	0
1783	1783	0
1904	1904	0
1794	1794	0
1709	1709	0
1709	1709	0
1780	1780	0
1865	1865	0
1935	1935	0
1986	1986	0
1735	1735	0
1915	1915	0
1760	1760	0
1876	1876	0
1858	1858	0
1905	1905	0
1918	1918	0
1784	1784	0
1847	1847	0
2002	2002	0
1808	1808	0
1944	1944	0
1944	1944	0
1944	1944	0
1713	1713	0
1794	1794	0
1944	1944	0
1776	1776	0
1761	1761	0
1885	1885	0
2004	2004	0
1711	1711	0
1852	1852	0
1937	1937	0
1888	1888	0
1991	1991	0
1895	1895	0
1900	1900	0
1869	1869	0
1942	1942	0
1942	1942	0
1399	1399	0
1854	1854	0
1844	1844	0
1734	1734	0
1704	1704	0
1907	1907	0
1843	1843	0
1750	1750	0
1778	1778	0
1943	1943	0
1943	1943	0
1945	1945	0
1970	1970	0
1768	1768	0
1944	1944	0
1883	1883	0
1967	1967	0
1796	1796	0
1815	1815	0
1912	1912	0
1912	1912	0
1912	1912	0
1703	1703	0
1995	1995	0
2000	2000	0
1920	1920	0
1944	1944	0
1853	1853	0
1885	1885	0
1852	1852	0
1984	1984	0
1584	1584	0
2002	2002	0
1993	1993	0
1953	1953	0
1871	1871	0
1944	1944	0
2002	2002	0
1689	1689	0
1955	1955	0
1972	1972	0
1623	1623	0
1989	1989	0
1852	1852	0
1819	1819	0
2001	2001	0
1876	1876	0
1855	1855	0
-297	-297	0
1877	1877	0
1819	1819	0
1765	1765	0
1635	1635	0
1957	1957	0
1942	1942	0
1875	1875	0
1870	1870	0
1733	1733	0
1810	1810	0
1615	1615	0
1907	1907	0
1942	1942	0
1942	1942	0
1830	1830	0
1888	1888	0
1808	1808	0
1803	1803	0
1892	1892	0
1825	1825	0
1704	1704	0
1830	1830	0
1941	1941	0
1934	1934	0
1623	1623	0
1836	1836	0
1922	1922	0
1976	1976	0
1733	1733	0
1917	1917	0
1690	1690	0
1922	1922	0
1842	1842	0
1930	1930	0
1968	1968	0
1759	1759	0
1976	1976	0
1590	1590	0
1945	1945	0
1656	1656	0
1656	1656	0
1752	1752	0
1913	1913	0
1788	1788	0
1749	1749	0
1855	1855	0
1712	1712	0
1733	1733	0
1666	1666	0
1824	1824	0
1814	1814	0
1942	1942	0
1942	1942	0
1890	1890	0
1853	1853	0
1942	1942	0
1942	1942	0
1786	1786	0
1695	1695	0
1922	1922	0
1702	1702	0
1768	1768	0
1883	1883	0
1954	1954	0
1844	1844	0
1860	1860	0
1887	1887	0
1942	1942	0
1942	1942	0
1950	1950	0
1862	1862	0
1668	1668	0
1459	1459	0
1943	1943	0
1943	1943	0
1919	1919	0
1942	1942	0
1942	1942	0
1941	1941	0
1892	1892	0
1826	1826	0
1940	1940	0
1940	1940	0
1937	1937	0
1945	1945	0
1755	1755	0
1837	1837	0
1950	1950	0
1799	1799	0
1807	1807	0
1900	1900	0
1900	1900	0
1698	1698	0
1859	1859	0
1942	1942	0
1942	1942	0
1296	1296	0
1969	1969	0
1736	1736	0
1937	1937	0
1758	1758	0
1945	1945	0
1943	1943	0
1465	1465	0
1945	1945	0
1822	1822	0
1694	1694	0
1670	1670	0
1928	1928	0
1787	1787	0
1809	1809	0
1944	1944	0
1943	1943	0
1943	1943	0
1682	1682	0
1920	1920	0
1900	1900	0
1894	1894	0
1624	1624	0
1805	1805	0
1797	1797	0
1866	1866	0
1867	1867	0
1985	1985	0
1870	1870	0
1942	1942	0
1942	1942	0
1942	1942	0
1730	1730	0
2000	2000	0
1961	1961	0
1742	1742	0
1827	1827	0
1759	1759	0
1944	1944	0
1944	1944	0
1967	1967	0
1948	1948	0
1948	1948	0
1941	1941	0
1941	1941	0
1723	1723	0
1790	1790	0
1857	1857	0
1987	1987	0
1942	1942	0
1942	1942	0
1969	1969	0
1906	1906	0
1948	1948	0
1720	1720	0
2010	2010	0
1973	1973	0
1704	1704	0
1860	1860	0
1852	1852	0
1906	1906	0
1983	1983	0
1880	1880	0
1938	1938	0
1875	1875	0
1726	1726	0
1943	1943	0
1943	1943	0
1564	1564	0
1793	1793	0
1785	1785	0
2004	2004	0
1913	1913	0
1675	1675	0
1784	1784	0
1896	1896	0
1872	1872	0
1796	1796	0
1842	1842	0
1987	1987	0
1908	1908	0
1895	1895	0
1777	1777	0
1843	1843	0
1850	1850	0
1744	1744	0
1731	1731	0
1846	1846	0
1944	1944	0
1944	1944	0
1830	1830	0
1767	1767	0
1767	1767	0
1917	1917	0
1921	1921	0
2000	2000	0
1943	1943	0
1920	1920	0
1920	1920	0
1926	1926	0
1941	1941	0
1942	1942	0
1506	1506	0
1881	1881	0
1934	1934	0
1613	1613	0
1729	1729	0
1846	1846	0
1999	1999	0
1817	1817	0
1944	1944	0
1826	1826	0
1898	1898	0
1933	1933	0
1879	1879	0
1939	1939	0
1943	1943	0
1943	1943	0
1900	1900	0
1942	1942	0
1942	1942	0
2004	2004	0
1930	1930	0
1744	1744	0
1922	1922	0
1944	1944	0
1891	1891	0
1800	1800	0
1739	1739	0
1911	1911	0
1942	1942	0
1790	1790	0
1860	1860	0
1719	1719	0
1940	1940	0
1799	1799	0
1837	1837	0
1849	1849	0
1658	1658	0
1940	1940	0
1943	1943	0
1943	1943	0
1984	1984	0
1939	1939	0
1927	1927	0
1832	1832	0
1810	1810	0
1627	1627	0
1842	1842	0
1849	1849	0
1794	1794	0
1847	1847	0
2001	2001	0
1688	1688	0
2000	2000	0
1974	1974	0
1596	1596	0
1856	1856	0
1925	1925	0
1696	1696	0
1943	1943	0
1943	1943	0
1845	1845	0
1950	1950	0
1844	1844	0
1913	1913	0
1928	1928	0
1862	1862	0
1785	1785	0
1863	1863	0
1942	1942	0
1374	1374	0
2012	2012	0
1868	1868	0
1940	1940	0
1940	1940	0
1964	1964	0
947	947	0
1943	1943	0
1787	1787	0
1780	1780	0
1897	1897	0
1810	1810	0
1743	1743	0
1746	1746	0
1777	1777	0
1871	1871	0
1954	1954	0
1906	1906	0
1881	1881	0
1832	1832	0
1919	1919	0
1775	1775	0
1832	1832	0
1782	1782	0
1782	1782	0
1985	1985	0
1872	1872	0
1807	1807	0
1809	1809	0
1848	1848	0
1928	1928	0
1960	1960	0
1689	1689	0
1736	1736	0
1915	1915	0
1755	1755	0
1932	1932	0
1918	1918	0
1999	1999	0
1969	1969	0
1840	1840	0
1840	1840	0
1961	1961	0
1692	1692	0
1813	1813	0
1909	1909	0
1917	1917	0
1613	1613	0
1941	1941	0
1941	1941	0
2009	2009	0
1813	1813	0
1830	1830	0
1850	1850	0
1875	1875	0
1875	1875	0
625	625	0
1826	1826	0
1849	1849	0
1990	1990	0
1832	1832	0
1676	1676	0
1792	1792	0
2011	2011	0
1860	1860	0
1980	1980	0
1900	1900	0
1835	1835	0
1880	1880	0
1760	1760	0
1821	1821	0
1991	1991	0
1810	1810	0
1688	1688	0
1943	1943	0
1716	1716	0
1780	1780	0
1877	1877	0
1808	1808	0
1804	1804	0
1991	1991	0
1652	1652	0
1839	1839	0
1858	1858	0
1725	1725	0
1725	1725	0
1835	1835	0
1858	1858	0
1677	1677	0
1677	1677	0
1668	1668	0
1836	1836	0
1942	1942	0
1942	1942	0
1846	1846	0
1755	1755	0
1874	1874	0
1748	1748	0
1880	1880	0
1819	1819	0
1857	1857	0
1960	1960	0
1903	1903	0
1871	1871	0
1823	1823	0
1933	1933	0
1991	1991	0
1985	1985	0
1849	1849	0
1752	1752	0
1752	1752	0
1845	1845	0
1871	1871	0
1832	1832	0
1872	1872	0
1848	1848	0
2012	2012	0
1941	1941	0
1999	1999	0
1812	1812	0
1741	1741	0
1892	1892	0
1821	1821	0
1821	1821	0
1862	1862	0
1950	1950	0
1847	1847	0
1694	1694	0
1701	1701	0
1689	1689	0
1938	1938	0
1942	1942	0
1942	1942	0
2005	2005	0
1786	1786	0
1970	1970	0
1771	1771	0
1961	1961	0
1946	1946	0
1881	1881	0
1776	1776	0
1944	1944	0
1848	1848	0
1842	1842	0
1783	1783	0
1903	1903	0
1833	1833	0
1833	1833	0
1800	1800	0
1833	1833	0
1751	1751	0
1924	1924	0
1887	1887	0
1909	1909	0
1942	1942	0
1872	1872	0
1861	1861	0
1614	1614	0
1886	1886	0
1882	1882	0
1875	1875	0
1987	1987	0
1954	1954	0
1797	1797	0
1726	1726	0
1841	1841	0
1786	1786	0
987	987	0
1849	1849	0
1986	1986	0
1851	1851	0
1668	1668	0
1936	1936	0
1947	1947	0
1588	1588	0
1886	1886	0
2002	2002	0
1865	1865	0
1793	1793	0
1942	1942	0
1942	1942	0
1806	1806	0
1764	1764	0
1852	1852	0
1768	1768	0
1907	1907	0
1675	1675	0
1675	1675	0
1894	1894	0
1892	1892	0
1706	1706	0
1874	1874	0
1940	1940	0
1694	1694	0
1694	1694	0
1900	1900	0
1919	1919	0
1919	1919	0
1929	1929	0
1716	1716	0
1864	1864	0
1878	1878	0
1853	1853	0
1942	1942	0
1943	1943	0
1943	1943	0
1558	1558	0
1943	1943	0
1804	1804	0
1661	1661	0
1831	1831	0
1859	1859	0
1913	1913	0
1698	1698	0
1944	1944	0
1768	1768	0
1823	1823	0
1771	1771	0
1892	1892	0
1801	1801	0
1905	1905	0
1852	1852	0
1892	1892	0
1942	1942	0
1942	1942	0
1693	1693	0
1878	1878	0
1831	1831	0
1918	1918	0
1987	1987	0
1941	1941	0
1941	1941	0
1767	1767	0
1941	1941	0
1891	1891	0
1891	1891	0
1800	1800	0
1862	1862	0
1836	1836	0
1942	1942	0
1697	1697	0
1697	1697	0
1935	1935	0
1846	1846	0
1870	1870	0
1887	1887	0
1984	1984	0
1933	1933	0
1839	1839	0
1841	1841	0
1697	1697	0
1872	1872	0
1877	1877	0
1891	1891	0
1633	1633	0
1897	1897	0
1820	1820	0
1755	1755	0
309	309	0
1880	1880	0
1876	1876	0
1876	1876	0
1922	1922	0
1824	1824	0
1991	1991	0
1893	1893	0
1854	1854	0
1733	1733	0
1827	1827	0
1838	1838	0
1563	1563	0
1530	1530	0
1778	1778	0
1981	1981	0
1862	1862	0
1789	1789	0
1788	1788	0
1863	1863	0
1322	1322	0
1942	1942	0
1915	1915	0
1939	1939	0
1973	1973	0
1957	1957	0
1836	1836	0
1859	1859	0
1918	1918	0
1940	1940	0
1940	1940	0
1806	1806	0
1997	1997	0
1900	1900	0
1900	1900	0
1907	1907	0
1774	1774	0
1789	1789	0
1997	1997	0
1764	1764	0
1781	1781	0
1833	1833	0
1942	1942	0
1814	1814	0
1497	1497	0
1868	1868	0
1813	1813	0
1813	1813	0
1942	1942	0
1942	1942	0
1854	1854	0
1759	1759	0
1997	1997	0
1818	1818	0
1818	1818	0
1877	1877	0
1839	1839	0
1869	1869	0
1899	1899	0
1812	1812	0
1638	1638	0
1994	1994	0
1866	1866	0
1944	1944	0
1890	1890	0
1776	1776	0
1881	1881	0
1652	1652	0
1772	1772	0
1681	1681	0
1697	1697	0
1848	1848	0
1848	1848	0
1773	1773	0
1147	1147	0
1942	1942	0
1718	1718	0
1730	1730	0
1879	1879	0
1931	1931	0
1944	1944	0
1944	1944	0
1233	1233	0
1808	1808	0
1930	1930	0
1950	1950	0
1845	1845	0
1858	1858	0
1896	1896	0
1855	1855	0
1876	1876	0
1809	1809	0
1888	1888	0
1715	1715	0
1871	1871	0
1871	1871	0
1568	1568	0
1810	1810	0
1882	1882	0
1866	1866	0
1817	1817	0
1591	1591	0
1969	1969	0
1914	1914	0
1917	1917	0
1969	1969	0
1969	1969	0
1883	1883	0
1883	1883	0
1777	1777	0
2006	2006	0
2003	2003	0
1920	1920	0
1689	1689	0
1998	1998	0
1705	1705	0
1830	1830	0
1922	1922	0
1974	1974	0
1810	1810	0
1961	1961	0
1918	1918	0
1911	1911	0
1829	1829	0
1750	1750	0
1944	1944	0
1944	1944	0
1572	1572	0
1902	1902	0
1865	1865	0
1854	1854	0
1800	1800	0
1843	1843	0
1920	1920	0
1942	1942	0
1648	1648	0
1931	1931	0
1819	1819	0
1699	1699	0
1699	1699	0
1637	1637	0
1920	1920	0
1920	1920	0
1692	1692	0
1777	1777	0
1882	1882	0
1648	1648	0
1972	1972	0
1788	1788	0
1923	1923	0
1944	1944	0
1815	1815	0
1850	1850	0
1866	1866	0
1881	1881	0
2004	2004	0
1762	1762	0
1166	1166	0
1844	1844	0
1523	1523	0
1523	1523	0
1816	1816	0
1910	1910	0
1841	1841	0
1831	1831	0
1944	1944	0
2005	2005	0
1987	1987	0
1952	1952	0
1724	1724	0
1794	1794	0
1733	1733	0
1920	1920	0
1831	1831	0
1976	1976	0
764	764	0
1942	1942	0
1763	1763	0
1860	1860	0
1808	1808	0
1734	1734	0
1774	1774	0
1671	1671	0
1812	1812	0
2005	2005	0
1942	1942	0
1689	1689	0
1967	1967	0
1853	1853	0
1942	1942	0
1728	1728	0
1871	1871	0
1864	1864	0
1975	1975	0
1756	1756	0
1990	1990	0
1982	1982	0
1982	1982	0
1513	1513	0
1799	1799	0
1855	1855	0
1814	1814	0
1800	1800	0
1800	1800	0
1841	1841	0
1786	1786	0
1812	1812	0
1943	1943	0
1702	1702	0
1858	1858	0
1866	1866	0
1741	1741	0
1652	1652	0
1891	1891	0
1918	1918	0
1847	1847	0
1730	1730	0
1952	1952	0
1648	1648	0
1878	1878	0
1972	1972	0
1906	1906	0
1908	1908	0
1231	1231	0
1762	1762	0
1301	1301	0
1878	1878	0
1744	1744	0
1843	1843	0
1932	1932	0
2005	2005	0
1920	1920	0
1827	1827	0
1827	1827	0
1859	1859	0
1552	1552	0
1545	1545	0
1843	1843	0
1721	1721	0
1320	1320	0
1704	1704	0
1873	1873	0
2002	2002	0
1808	1808	0
1611	1611	0
1842	1842	0
1671	1671	0
1909	1909	0
1904	1904	0
1800	1800	0
1737	1737	0
1885	1885	0
1860	1860	0
1561	1561	0
1944	1944	0
1944	1944	0
1365	1365	0
1808	1808	0
1749	1749	0
1867	1867	0
1944	1944	0
1915	1915	0
1913	1913	0
1711	1711	0
1800	1800	0
1943	1943	0
1943	1943	0
1900	1900	0
1900	1900	0
1836	1836	0
1942	1942	0
1942	1942	0
1700	1700	0
1700	1700	0
1814	1814	0
1486	1486	0
1764	1764	0
1807	1807	0
1807	1807	0
1824	1824	0
1720	1720	0
1926	1926	0
1943	1943	0
1678	1678	0
1806	1806	0
1942	1942	0
1914	1914	0
1920	1920	0
1756	1756	0
1666	1666	0
1666	1666	0
1632	1632	0
1855	1855	0
1838	1838	0
1942	1942	0
1807	1807	0
1906	1906	0
1838	1838	0
1702	1702	0
1859	1859	0
1860	1860	0
1915	1915	0
1842	1842	0
1852	1852	0
1820	1820	0
1915	1915	0
1870	1870	0
1750	1750	0
1861	1861	0
1942	1942	0
1942	1942	0
1953	1953	0
1826	1826	0
1988	1988	0
1745	1745	0
1709	1709	0
1781	1781	0
1809	1809	0
1889	1889	0
1941	1941	0
1906	1906	0
1869	1869	0
1865	1865	0
1912	1912	0
1750	1750	0
1817	1817	0
1830	1830	0
1988	1988	0
1751	1751	0
1743	1743	0
1562	1562	0
1626	1626	0
1626	1626	0
1932	1932	0
1590	1590	0
1590	1590	0
1863	1863	0
1827	1827	0
1942	1942	0
1712	1712	0
1855	1855	0
1948	1948	0
1832	1832	0
1816	1816	0
1881	1881	0
1996	1996	0
1320	1320	0
1924	1924	0
1945	1945	0
1866	1866	0
1806	1806	0
1997	1997	0
1943	1943	0
1804	1804	0
1984	1984	0
1867	1867	0
1786	1786	0
1089	1089	0
1916	1916	0
1848	1848	0
1845	1845	0
1862	1862	0
1738	1738	0
1899	1899	0
1943	1943	0
1943	1943	0
1944	1944	0
1902	1902	0
1855	1855	0
1855	1855	0
1640	1640	0
1949	1949	0
1774	1774	0
1706	1706	0
1859	1859	0
1572	1572	0
1851	1851	0
1851	1851	0
1815	1815	0
1791	1791	0
1816	1816	0
1841	1841	0
1921	1921	0
1681	1681	0
1948	1948	0
1928	1928	0
1615	1615	0
1720	1720	0
1840	1840	0
1944	1944	0
1932	1932	0
1943	1943	0
1086	1086	0
1781	1781	0
1781	1781	0
1944	1944	0
1941	1941	0
1941	1941	0
1463	1463	0
1875	1875	0
1902	1902	0
1777	1777	0
1679	1679	0
1921	1921	0
1908	1908	0
1943	1943	0
1943	1943	0
1938	1938	0
1944	1944	0
1944	1944	0
1853	1853	0
1992	1992	0
2008	2008	0
1701	1701	0
1918	1918	0
1775	1775	0
1826	1826	0
1981	1981	0
1958	1958	0
1889	1889	0
1936	1936	0
1774	1774	0
1837	1837	0
1857	1857	0
1687	1687	0
1817	1817	0
1865	1865	0
1769	1769	0
1884	1884	0
1914	1914	0
1942	1942	0
1751	1751	0
1942	1942	0
1942	1942	0
1820	1820	0
1943	1943	0
1970	1970	0
1883	1883	0
1789	1789	0
1848	1848	0
1942	1942	0
1845	1845	0
1943	1943	0
1943	1943	0
1942	1942	0
1942	1942	0
1782	1782	0
1998	1998	0
1947	1947	0
1813	1813	0
1784	1784	0
1732	1732	0
1979	1979	0
1844	1844	0
1868	1868	0
1769	1769	0
1769	1769	0
1687	1687	0
1818	1818	0
1823	1823	0
1695	1695	0
1349	1349	0
1759	1759	0
1856	1856	0
1635	1635	0
1981	1981	0
1700	1700	0
1810	1810	0
1851	1851	0
1898	1898	0
1908	1908	0
1910	1910	0
1273	1273	0
1925	1925	0
1942	1942	0
1805	1805	0
1805	1805	0
1809	1809	0
1749	1749	0
1814	1814	0
1999	1999	0
1966	1966	0
1818	1818	0
1792	1792	0
1747	1747	0
1995	1995	0
1967	1967	0
1821	1821	0
1989	1989	0
1891	1891	0
1659	1659	0
1816	1816	0
1731	1731	0
1859	1859	0
1953	1953	0
1915	1915	0
1980	1980	0
1944	1944	0
2007	2007	0
1890	1890	0
1995	1995	0
2007	2007	0
1826	1826	0
1922	1922	0
1900	1900	0
1942	1942	0
1870	1870	0
1836	1836	0
1716	1716	0
1840	1840	0
1886	1886	0
1873	1873	0
1747	1747	0
1670	1670	0
1746	1746	0
1848	1848	0
1875	1875	0
1714	1714	0
1784	1784	0
1918	1918	0
1898	1898	0
1941	1941	0
1919	1919	0
1943	1943	0
1834	1834	0
1708	1708	0
1984	1984	0
526	526	0
1717	1717	0
1942	1942	0
1810	1810	0
1941	1941	0
1774	1774	0
1900	1900	0
1702	1702	0
1824	1824	0
1943	1943	0
1941	1941	0
1753	1753	0
1915	1915	0
1831	1831	0
1944	1944	0
1944	1944	0
1831	1831	0
1360	1360	0
1740	1740	0
1910	1910	0
1910	1910	0
1860	1860	0
1943	1943	0
1942	1942	0
1942	1942	0
1840	1840	0
1910	1910	0
1812	1812	0
1944	1944	0
1944	1944	0
1842	1842	0
1929	1929	0
1888	1888	0
1939	1939	0
1776	1776	0
1891	1891	0
1918	1918	0
1866	1866	0
1798	1798	0
1734	1734	0
1967	1967	0
1991	1991	0
1944	1944	0
1944	1944	0
1758	1758	0
1864	1864	0
1785	1785	0
1942	1942	0
1849	1849	0
1776	1776	0
1879	1879	0
1899	1899	0
2000	2000	0
1874	1874	0
1820	1820	0
1959	1959	0
1875	1875	0
1930	1930	0
1930	1930	0
1792	1792	0
1767	1767	0
2011	2011	0
1910	1910	0
1684	1684	0
1732	1732	0
1847	1847	0
1901	1901	0
2010	2010	0
1941	1941	0
1804	1804	0
1804	1804	0
1843	1843	0
1731	1731	0
1899	1899	0
1740	1740	0
1814	1814	0
1934	1934	0
1814	1814	0
1942	1942	0
1942	1942	0
1694	1694	0
1944	1944	0
1920	1920	0
1958	1958	0
1954	1954	0
1929	1929	0
1877	1877	0
1924	1924	0
1924	1924	0
1859	1859	0
1745	1745	0
406	406	0
1872	1872	0
1927	1927	0
1814	1814	0
1779	1779	0
1865	1865	0
1900	1900	0
1943	1943	0
1891	1891	0
1709	1709	0
1977	1977	0
1893	1893	0
1949	1949	0
1712	1712	0
1834	1834	0
1870	1870	0
1866	1866	0
1924	1924	0
1839	1839	0
1766	1766	0
1693	1693	0
1784	1784	0
1785	1785	0
1759	1759	0
1942	1942	0
1942	1942	0
1861	1861	0
1789	1789	0
1864	1864	0
1710	1710	0
11	11	0
1944	1944	0
1942	1942	0
1942	1942	0
1942	1942	0
1790	1790	0
1946	1946	0
1890	1890	0
1887	1887	0
1944	1944	0
1891	1891	0
1964	1964	0
1816	1816	0
1874	1874	0
1841	1841	0
1853	1853	0
1810	1810	0
1810	1810	0
1881	1881	0
1942	1942	0
1659	1659	0
1767	1767	0
1980	1980	0
1941	1941	0
1931	1931	0
1902	1902	0
1877	1877	0
1485	1485	0
1997	1997	0
1947	1947	0
1961	1961	0
1918	1918	0
1860	1860	0
1794	1794	0
1735	1735	0
1919	1919	0
1897	1897	0
1943	1943	0
1943	1943	0
1831	1831	0
1900	1900	0
1940	1940	0
2005	2005	0
1892	1892	0
1881	1881	0
1653	1653	0
1845	1845	0
1872	1872	0
1839	1839	0
1942	1942	0
1885	1885	0
1750	1750	0
1915	1915	0
1974	1974	0
1922	1922	0
1729	1729	0
1876	1876	0
1912	1912	0
1761	1761	0
1702	1702	0
1899	1899	0
1670	1670	0
1807	1807	0
1944	1944	0
1890	1890	0
1867	1867	0
1900	1900	0
1761	1761	0
1903	1903	0
1804	1804	0
1643	1643	0
1836	1836	0
1942	1942	0
1826	1826	0
1826	1826	0
1696	1696	0
1326	1326	0
1961	1961	0
1902	1902	0
1950	1950	0
1950	1950	0
1892	1892	0
1413	1413	0
1986	1986	0
1162	1162	0
1867	1867	0
1800	1800	0
1943	1943	0
1872	1872	0
1635	1635	0
1894	1894	0
1866	1866	0
1887	1887	0
1776	1776	0
1888	1888	0
1881	1881	0
1881	1881	0
1930	1930	0
1942	1942	0
1900	1900	0
1921	1921	0
1971	1971	0
1818	1818	0
1778	1778	0
1916	1916	0
1880	1880	0
1880	1880	0
1897	1897	0
1742	1742	0
1875	1875	0
1792	1792	0
1901	1901	0
1876	1876	0
1944	1944	0
1944	1944	0
1884	1884	0
1683	1683	0
1942	1942	0
1942	1942	0
1968	1968	0
1829	1829	0
1968	1968	0
1890	1890	0
1734	1734	0
1967	1967	0
1770	1770	0
1785	1785	0
1888	1888	0
1888	1888	0
1746	1746	0
1969	1969	0
1793	1793	0
1929	1929	0
1796	1796	0
1893	1893	0
1945	1945	0
1945	1945	0
1700	1700	0
1883	1883	0
1875	1875	0
1790	1790	0
1861	1861	0
1912	1912	0
1741	1741	0
1812	1812	0
1880	1880	0
1871	1871	0
1974	1974	0
1871	1871	0
1913	1913	0
1742	1742	0
1896	1896	0
1898	1898	0
1217	1217	0
1665	1665	0
1922	1922	0
1976	1976	0
1850	1850	0
1906	1906	0
1943	1943	0
1943	1943	0
1924	1924	0
1888	1888	0
1942	1942	0
1942	1942	0
761	761	0
1703	1703	0
1820	1820	0
2000	2000	0
1803	1803	0
1900	1900	0
1900	1900	0
1951	1951	0
1887	1887	0
1825	1825	0
1814	1814	0
1653	1653	0
1941	1941	0
1730	1730	0
1873	1873	0
-1240	-1240	0
1944	1944	0
1918	1918	0
1966	1966	0
1942	1942	0
1942	1942	0
1796	1796	0
1993	1993	0
1788	1788	0
1709	1709	0
1955	1955	0
1960	1960	0
1894	1894	0
1887	1887	0
1895	1895	0
1784	1784	0
1856	1856	0
1942	1942	0
1942	1942	0
1761	1761	0
1914	1914	0
1777	1777	0
1831	1831	0
1867	1867	0
1584	1584	0
1584	1584	0
1855	1855	0
1880	1880	0
1885	1885	0
1683	1683	0
1853	1853	0
1867	1867	0
1831	1831	0
2003	2003	0
1921	1921	0
1942	1942	0
1860	1860	0
1943	1943	0
1977	1977	0
1906	1906	0
1975	1975	0
1829	1829	0
1814	1814	0
1696	1696	0
1880	1880	0
1942	1942	0
1968	1968	0
1902	1902	0
1942	1942	0
1943	1943	0
1913	1913	0
1829	1829	0
1942	1942	0
1911	1911	0
1845	1845	0
987	987	0
1852	1852	0
1898	1898	0
1781	1781	0
1860	1860	0
1860	1860	0
1961	1961	0
1953	1953	0
1877	1877	0
1850	1850	0
1928	1928	0
1822	1822	0
1764	1764	0
1951	1951	0
1985	1985	0
2001	2001	0
1701	1701	0
1687	1687	0
1870	1870	0
1862	1862	0
1976	1976	0
1686	1686	0
1943	1943	0
1943	1943	0
1901	1901	0
1926	1926	0
1911	1911	0
1834	1834	0
1956	1956	0
968	968	0
1948	1948	0
2001	2001	0
1943	1943	0
1943	1943	0
1845	1845	0
1845	1845	0
1741	1741	0
1797	1797	0
1953	1953	0
1873	1873	0
1944	1944	0
1944	1944	0
1648	1648	0
1648	1648	0
1899	1899	0
1948	1948	0
1819	1819	0
1865	1865	0
1775	1775	0
1940	1940	0
1892	1892	0
1844	1844	0
1984	1984	0
1767	1767	0
1699	1699	0
1942	1942	0
1942	1942	0
1697	1697	0
1944	1944	0
1805	1805	0
1963	1963	0
1963	1963	0
1851	1851	0
1851	1851	0
1724	1724	0
1724	1724	0
1913	1913	0
1857	1857	0
1857	1857	0
1985	1985	0
1900	1900	0
1839	1839	0
1844	1844	0
1821	1821	0
1823	1823	0
1854	1854	0
1889	1889	0
1841	1841	0
1716	1716	0
2007	2007	0
1888	1888	0
1238	1238	0
1774	1774	0
1929	1929	0
1897	1897	0
1942	1942	0
1942	1942	0
1880	1880	0
1880	1880	0
1941	1941	0
1817	1817	0
1722	1722	0
1667	1667	0
1676	1676	0
1958	1958	0
1848	1848	0
1953	1953	0
1887	1887	0
1871	1871	0
1942	1942	0
1857	1857	0
1999	1999	0
1942	1942	0
1942	1942	0
1780	1780	0
1858	1858	0
1760	1760	0
1794	1794	0
1703	1703	0
1850	1850	0
1934	1934	0
1738	1738	0
1780	1780	0
1693	1693	0
1919	1919	0
1760	1760	0
1779	1779	0
1855	1855	0
1903	1903	0
1810	1810	0
1889	1889	0
1731	1731	0
1873	1873	0
1993	1993	0
1752	1752	0
1752	1752	0
1695	1695	0
1841	1841	0
1957	1957	0
1944	1944	0
1944	1944	0
1972	1972	0
1836	1836	0
2008	2008	0
1935	1935	0
1943	1943	0
1752	1752	0
1910	1910	0
1910	1910	0
1693	1693	0
1999	1999	0
1999	1999	0
1911	1911	0
1360	1360	0
1881	1881	0
1769	1769	0
1969	1969	0
1991	1991	0
1943	1943	0
1943	1943	0
1880	1880	0
2000	2000	0
1945	1945	0
1833	1833	0
1831	1831	0
1859	1859	0
1802	1802	0
1982	1982	0
1982	1982	0
1781	1781	0
1786	1786	0
1917	1917	0
1999	1999	0
1999	1999	0
1817	1817	0
1817	1817	0
1982	1982	0
1933	1933	0
1968	1968	0
1905	1905	0
1767	1767	0
1836	1836	0
1942	1942	0
1837	1837	0
1757	1757	0
1944	1944	0
1944	1944	0
1867	1867	0
1774	1774	0
1452	1452	0
1908	1908	0
1997	1997	0
1772	1772	0
1906	1906	0
1970	1970	0
1817	1817	0
1892	1892	0
1638	1638	0
1850	1850	0
1791	1791	0
1934	1934	0
1944	1944	0
1731	1731	0
1857	1857	0
1753	1753	0
1203	1203	0
1940	1940	0
1685	1685	0
1853	1853	0
1992	1992	0
1743	1743	0
1871	1871	0
1887	1887	0
1992	1992	0
1857	1857	0
1735	1735	0
1802	1802	0
1943	1943	0
1943	1943	0
1759	1759	0
1944	1944	0
1944	1944	0
1864	1864	0
1942	1942	0
1942	1942	0
1851	1851	0
1783	1783	0
1944	1944	0
1944	1944	0
1813	1813	0
1914	1914	0
1781	1781	0
1900	1900	0
1900	1900	0
1987	1987	0
1636	1636	0
1944	1944	0
1997	1997	0
1696	1696	0
1941	1941	0
1941	1941	0
1942	1942	0
1942	1942	0
1872	1872	0
1776	1776	0
1905	1905	0
1804	1804	0
1890	1890	0
1893	1893	0
1766	1766	0
1943	1943	0
1947	1947	0
1627	1627	0
1982	1982	0
1919	1919	0
1974	1974	0
1891	1891	0
1863	1863	0
1934	1934	0
1934	1934	0
1822	1822	0
1944	1944	0
1659	1659	0
1993	1993	0
1879	1879	0
1885	1885	0
1943	1943	0
1943	1943	0
1989	1989	0
1918	1918	0
1942	1942	0
1942	1942	0
1614	1614	0
1943	1943	0
1861	1861	0
1881	1881	0
1760	1760	0
1865	1865	0
1819	1819	0
1873	1873	0
1895	1895	0
1935	1935	0
1855	1855	0
1686	1686	0
1948	1948	0
1942	1942	0
1851	1851	0
1793	1793	0
1942	1942	0
2000	2000	0
1728	1728	0
1879	1879	0
1868	1868	0
2004	2004	0
1940	1940	0
1940	1940	0
1885	1885	0
1670	1670	0
1602	1602	0
1997	1997	0
1939	1939	0
1939	1939	0
1982	1982	0
1748	1748	0
1710	1710	0
1815	1815	0
1984	1984	0
1943	1943	0
1773	1773	0
1962	1962	0
1918	1918	0
1864	1864	0
1930	1930	0
1941	1941	0
2008	2008	0
1884	1884	0
1765	1765	0
1880	1880	0
1752	1752	0
1752	1752	0
1790	1790	0
1684	1684	0
1733	1733	0
1942	1942	0
1906	1906	0
1701	1701	0
1888	1888	0
1811	1811	0
1969	1969	0
1942	1942	0
1789	1789	0
1849	1849	0
1944	1944	0
1944	1944	0
1901	1901	0
1821	1821	0
2011	2011	0
1911	1911	0
1849	1849	0
1900	1900	0
1927	1927	0
1888	1888	0
1890	1890	0
1943	1943	0
1870	1870	0
1870	1870	0
1816	1816	0
1874	1874	0
1843	1843	0
1900	1900	0
1900	1900	0
1853	1853	0
1943	1943	0
1943	1943	0
1818	1818	0
1849	1849	0
1970	1970	0
1751	1751	0
1958	1958	0
1888	1888	0
1888	1888	0
1852	1852	0
1852	1852	0
1789	1789	0
1872	1872	0
1943	1943	0
1943	1943	0
1919	1919	0
1864	1864	0
1944	1944	0
1914	1914	0
1871	1871	0
1848	1848	0
1982	1982	0
1817	1817	0
1909	1909	0
1825	1825	0
1728	1728	0
1865	1865	0
1908	1908	0
1869	1869	0
1911	1911	0
1986	1986	0
1986	1986	0
1857	1857	0
1857	1857	0
1943	1943	0
1944	1944	0
1944	1944	0
1832	1832	0
1143	1143	0
1866	1866	0
1943	1943	0
1996	1996	0
1815	1815	0
1518	1518	0
1964	1964	0
1943	1943	0
1943	1943	0
1530	1530	0
1850	1850	0
1995	1995	0
1911	1911	0
1579	1579	0
1697	1697	0
1686	1686	0
1883	1883	0
1104	1104	0
1934	1934	0
1991	1991	0
1854	1854	0
1864	1864	0
1874	1874	0
1264	1264	0
1819	1819	0
1819	1819	0
1942	1942	0
1883	1883	0
1944	1944	0
1677	1677	0
1866	1866	0
1944	1944	0
1990	1990	0
1615	1615	0
1725	1725	0
1944	1944	0
1944	1944	0
1789	1789	0
1781	1781	0
1830	1830	0
1682	1682	0
1842	1842	0
1953	1953	0
1832	1832	0
1698	1698	0
1887	1887	0
1887	1887	0
1875	1875	0
1997	1997	0
1835	1835	0
1880	1880	0
1880	1880	0
1785	1785	0
1785	1785	0
1995	1995	0
1808	1808	0
1808	1808	0
1942	1942	0
1942	1942	0
1992	1992	0
1992	1992	0
1963	1963	0
1791	1791	0
2012	2012	0
2012	2012	0
1894	1894	0
1785	1785	0
1960	1960	0
1739	1739	0
1812	1812	0
1877	1877	0
1913	1913	0
1706	1706	0
1906	1906	0
1941	1941	0
1879	1879	0
1948	1948	0
1731	1731	0
1785	1785	0
1682	1682	0
1930	1930	0
1856	1856	0
1663	1663	0
1902	1902	0
1885	1885	0
1749	1749	0
1839	1839	0
1785	1785	0
1992	1992	0
1906	1906	0
1986	1986	0
1889	1889	0
1798	1798	0
1943	1943	0
1836	1836	0
1901	1901	0
1869	1869	0
1873	1873	0
1944	1944	0
1944	1944	0
1865	1865	0
1702	1702	0
1860	1860	0
554	554	0
1936	1936	0
1840	1840	0
1781	1781	0
1870	1870	0
1890	1890	0
1785	1785	0
1851	1851	0
1851	1851	0
1859	1859	0
1876	1876	0
2003	2003	0
1691	1691	0
1792	1792	0
1823	1823	0
1900	1900	0
1941	1941	0
1941	1941	0
1923	1923	0
1945	1945	0
1860	1860	0
1870	1870	0
1870	1870	0
1048	1048	0
1922	1922	0
1580	1580	0
1875	1875	0
1875	1875	0
1725	1725	0
1755	1755	0
1873	1873	0
1938	1938	0
1682	1682	0
1723	1723	0
1895	1895	0
1895	1895	0
1919	1919	0
1894	1894	0
1942	1942	0
1900	1900	0
1914	1914	0
1913	1913	0
1927	1927	0
1714	1714	0
1926	1926	0
2008	2008	0
1779	1779	0
1718	1718	0
1902	1902	0
1898	1898	0
1870	1870	0
1869	1869	0
1930	1930	0
1944	1944	0
1887	1887	0
1760	1760	0
1943	1943	0
1868	1868	0
1942	1942	0
1942	1942	0
1969	1969	0
1944	1944	0
1944	1944	0
2005	2005	0
1846	1846	0
1827	1827	0
1715	1715	0
1918	1918	0
1902	1902	0
1956	1956	0
1938	1938	0
1940	1940	0
1942	1942	0
1942	1942	0
1866	1866	0
2009	2009	0
1841	1841	0
1795	1795	0
1581	1581	0
1581	1581	0
1819	1819	0
1776	1776	0
1842	1842	0
1870	1870	0
1870	1870	0
1938	1938	0
2004	2004	0
1700	1700	0
1821	1821	0
1922	1922	0
1891	1891	0
2014	2014	0
1861	1861	0
1838	1838	0
1673	1673	0
1957	1957	0
1926	1926	0
1885	1885	0
1862	1862	0
1877	1877	0
1990	1990	0
1735	1735	0
1817	1817	0
1800	1800	0
1907	1907	0
1832	1832	0
1729	1729	0
1898	1898	0
1864	1864	0
1834	1834	0
1999	1999	0
1880	1880	0
1752	1752	0
1887	1887	0
1897	1897	0
1961	1961	0
1961	1961	0
1260	1260	0
1682	1682	0
1912	1912	0
1912	1912	0
1747	1747	0
1673	1673	0
2001	2001	0
1942	1942	0
1864	1864	0
1793	1793	0
1932	1932	0
2014	2014	0
1824	1824	0
1998	1998	0
1851	1851	0
1993	1993	0
1832	1832	0
1801	1801	0
1937	1937	0
1870	1870	0
1870	1870	0
1942	1942	0
1942	1942	0
1944	1944	0
1847	1847	0
1781	1781	0
1918	1918	0
1688	1688	0
1878	1878	0
1818	1818	0
1994	1994	0
1851	1851	0
1929	1929	0
1779	1779	0
1822	1822	0
1736	1736	0
1967	1967	0
1870	1870	0
1624	1624	0
1624	1624	0
1908	1908	0
1847	1847	0
1238	1238	0
1889	1889	0
1736	1736	0
1972	1972	0
1941	1941	0
1941	1941	0
1940	1940	0
1869	1869	0
1862	1862	0
1886	1886	0
1808	1808	0
1830	1830	0
1769	1769	0
1850	1850	0
1935	1935	0
1878	1878	0
1861	1861	0
1349	1349	0
1758	1758	0
1877	1877	0
1767	1767	0
1886	1886	0
1940	1940	0
1825	1825	0
2001	2001	0
1813	1813	0
1802	1802	0
1941	1941	0
1820	1820	0
1855	1855	0
1092	1092	0
1972	1972	0
1817	1817	0
1998	1998	0
1864	1864	0
1676	1676	0
1755	1755	0
1716	1716	0
1959	1959	0
1678	1678	0
1678	1678	0
1881	1881	0
1963	1963	0
1920	1920	0
1660	1660	0
1724	1724	0
1724	1724	0
1880	1880	0
1772	1772	0
1920	1920	0
1628	1628	0
1589	1589	0
1589	1589	0
1855	1855	0
1489	1489	0
1870	1870	0
1848	1848	0
1942	1942	0
1942	1942	0
1855	1855	0
1902	1902	0
1900	1900	0
1810	1810	0
1969	1969	0
1899	1899	0
1645	1645	0
1875	1875	0
1945	1945	0
1818	1818	0
1837	1837	0
1812	1812	0
1630	1630	0
1845	1845	0
1943	1943	0
1941	1941	0
1941	1941	0
1913	1913	0
1614	1614	0
1614	1614	0
1942	1942	0
1823	1823	0
1823	1823	0
1809	1809	0
1609	1609	0
1822	1822	0
1741	1741	0
1774	1774	0
1944	1944	0
1944	1944	0
1891	1891	0
1237	1237	0
1769	1769	0
1685	1685	0
1942	1942	0
1942	1942	0
1728	1728	0
1841	1841	0
1907	1907	0
1871	1871	0
1915	1915	0
1941	1941	0
1852	1852	0
1824	1824	0
1898	1898	0
1854	1854	0
1902	1902	0
1942	1942	0
1942	1942	0
1880	1880	0
1703	1703	0
1748	1748	0
1906	1906	0
1827	1827	0
1868	1868	0
1643	1643	0
1704	1704	0
1704	1704	0
1726	1726	0
1900	1900	0
1885	1885	0
1844	1844	0
1809	1809	0
1925	1925	0
2001	2001	0
1780	1780	0
1889	1889	0
1842	1842	0
1879	1879	0
554	554	0
1915	1915	0
1833	1833	0
1677	1677	0
1190	1190	0
12	12	0
1954	1954	0
1699	1699	0
-16	-16	0
1779	1779	0
1973	1973	0
1762	1762	0
1944	1944	0
1944	1944	0
1958	1958	0
1951	1951	0
1811	1811	0
1882	1882	0
1909	1909	0
1852	1852	0
1857	1857	0
1996	1996	0
1750	1750	0
1988	1988	0
1944	1944	0
1943	1943	0
1767	1767	0
1944	1944	0
1993	1993	0
1666	1666	0
1743	1743	0
1721	1721	0
1944	1944	0
1942	1942	0
1942	1942	0
1914	1914	0
1682	1682	0
1919	1919	0
1951	1951	0
1867	1867	0
1927	1927	0
1716	1716	0
1942	1942	0
1626	1626	0
1672	1672	0
1730	1730	0
1767	1767	0
2001	2001	0
1826	1826	0
1994	1994	0
1875	1875	0
1744	1744	0
1102	1102	0
1856	1856	0
1899	1899	0
1919	1919	0
1860	1860	0
1849	1849	0
1874	1874	0
1874	1874	0
1028	1028	0
1673	1673	0
1830	1830	0
1808	1808	0
1808	1808	0
1972	1972	0
1806	1806	0
1875	1875	0
1916	1916	0
1720	1720	0
1689	1689	0
1994	1994	0
1890	1890	0
1862	1862	0
1800	1800	0
1084	1084	0
1941	1941	0
1941	1941	0
1937	1937	0
1945	1945	0
1850	1850	0
1932	1932	0
1917	1917	0
1946	1946	0
1906	1906	0
2008	2008	0
1913	1913	0
1820	1820	0
1941	1941	0
1941	1941	0
1909	1909	0
1909	1909	0
1683	1683	0
1908	1908	0
1953	1953	0
1993	1993	0
1900	1900	0
1833	1833	0
1995	1995	0
1942	1942	0
1887	1887	0
1887	1887	0
1905	1905	0
1866	1866	0
1784	1784	0
1753	1753	0
1896	1896	0
1929	1929	0
1929	1929	0
1906	1906	0
1911	1911	0
1938	1938	0
1891	1891	0
1899	1899	0
1870	1870	0
1870	1870	0
1942	1942	0
1942	1942	0
1943	1943	0
1873	1873	0
1868	1868	0
1978	1978	0
1728	1728	0
1961	1961	0
1942	1942	0
1714	1714	0
1753	1753	0
1874	1874	0
1844	1844	0
1943	1943	0
1799	1799	0
1611	1611	0
1766	1766	0
1780	1780	0
1780	1780	0
1942	1942	0
1793	1793	0
1873	1873	0
1838	1838	0
1838	1838	0
1850	1850	0
1782	1782	0
1782	1782	0
1870	1870	0
1782	1782	0
1051	1051	0
1807	1807	0
1942	1942	0
1942	1942	0
1901	1901	0
1943	1943	0
1750	1750	0
1735	1735	0
1993	1993	0
1823	1823	0
1769	1769	0
1815	1815	0
1868	1868	0
1327	1327	0
1897	1897	0
1884	1884	0
1905	1905	0
1917	1917	0
1849	1849	0
1798	1798	0
1902	1902	0
1853	1853	0
1850	1850	0
2011	2011	0
1826	1826	0
1776	1776	0
1973	1973	0
1761	1761	0
1796	1796	0
1890	1890	0
1936	1936	0
1943	1943	0
1942	1942	0
1868	1868	0
1861	1861	0
1946	1946	0
1861	1861	0
1899	1899	0
1898	1898	0
1898	1898	0
1944	1944	0
1859	1859	0
1897	1897	0
1859	1859	0
1891	1891	0
1678	1678	0
1435	1435	0
1886	1886	0
1855	1855	0
1855	1855	0
1802	1802	0
1924	1924	0
1962	1962	0
1829	1829	0
1880	1880	0
1942	1942	0
1750	1750	0
1851	1851	0
1873	1873	0
1783	1783	0
1783	1783	0
1760	1760	0
1760	1760	0
1791	1791	0
1910	1910	0
1911	1911	0
1850	1850	0
1850	1850	0
1901	1901	0
1941	1941	0
1941	1941	0
1767	1767	0
1941	1941	0
1941	1941	0
1778	1778	0
1941	1941	0
1864	1864	0
1651	1651	0
1628	1628	0
1628	1628	0
1851	1851	0
1942	1942	0
1093	1093	0
1943	1943	0
1772	1772	0
1730	1730	0
1659	1659	0
1966	1966	0
1942	1942	0
1874	1874	0
1752	1752	0
1628	1628	0
1951	1951	0
1951	1951	0
1889	1889	0
1961	1961	0
1903	1903	0
1957	1957	0
1934	1934	0
1941	1941	0
1941	1941	0
1838	1838	0
1985	1985	0
1837	1837	0
1906	1906	0
1973	1973	0
1546	1546	0
1765	1765	0
1668	1668	0
1942	1942	0
1922	1922	0
1669	1669	0
1936	1936	0
1741	1741	0
1891	1891	0
1942	1942	0
1993	1993	0
1603	1603	0
1603	1603	0
1748	1748	0
1869	1869	0
1943	1943	0
1885	1885	0
1892	1892	0
1778	1778	0
1634	1634	0
1893	1893	0
1795	1795	0
1922	1922	0
1835	1835	0
1834	1834	0
1919	1919	0
1958	1958	0
1890	1890	0
1933	1933	0
1773	1773	0
1962	1962	0
1727	1727	0
1670	1670	0
1736	1736	0
1700	1700	0
1747	1747	0
1831	1831	0
1941	1941	0
1941	1941	0
1760	1760	0
1751	1751	0
1858	1858	0
1805	1805	0
1867	1867	0
1866	1866	0
1899	1899	0
1912	1912	0
1997	1997	0
1942	1942	0
1942	1942	0
1800	1800	0
1994	1994	0
1921	1921	0
1745	1745	0
1720	1720	0
1720	1720	0
1385	1385	0
1942	1942	0
1942	1942	0
1861	1861	0
1869	1869	0
1947	1947	0
1768	1768	0
1897	1897	0
1949	1949	0
1868	1868	0
1868	1868	0
1664	1664	0
1664	1664	0
1661	1661	0
1702	1702	0
1943	1943	0
1780	1780	0
2003	2003	0
1926	1926	0
1868	1868	0
1826	1826	0
1748	1748	0
1933	1933	0
1747	1747	0
1878	1878	0
1858	1858	0
1902	1902	0
1944	1944	0
1944	1944	0
2004	2004	0
1898	1898	0
1898	1898	0
1677	1677	0
1869	1869	0
1941	1941	0
1744	1744	0
1830	1830	0
1126	1126	0
1806	1806	0
1960	1960	0
1943	1943	0
1936	1936	0
1830	1830	0
1899	1899	0
1582	1582	0
1942	1942	0
1788	1788	0
1848	1848	0
1711	1711	0
1825	1825	0
1930	1930	0
1869	1869	0
1941	1941	0
1987	1987	0
1925	1925	0
1622	1622	0
1719	1719	0
1807	1807	0
1874	1874	0
1938	1938	0
1785	1785	0
1798	1798	0
2001	2001	0
1774	1774	0
1891	1891	0
1895	1895	0
1944	1944	0
1944	1944	0
1880	1880	0
1936	1936	0
1936	1936	0
1661	1661	0
1925	1925	0
1854	1854	0
1836	1836	0
1977	1977	0
1994	1994	0
1776	1776	0
2001	2001	0
1195	1195	0
1868	1868	0
1883	1883	0
1942	1942	0
1743	1743	0
1761	1761	0
1769	1769	0
1826	1826	0
1864	1864	0
1724	1724	0
1954	1954	0
1918	1918	0
1943	1943	0
1941	1941	0
1781	1781	0
1680	1680	0
1943	1943	0
1943	1943	0
1720	1720	0
1840	1840	0
1939	1939	0
1774	1774	0
1756	1756	0
1781	1781	0
1724	1724	0
1819	1819	0
1558	1558	0
1806	1806	0
1900	1900	0
1703	1703	0
1763	1763	0
1862	1862	0
1796	1796	0
1903	1903	0
1852	1852	0
1744	1744	0
1805	1805	0
1832	1832	0
1723	1723	0
1654	1654	0
1654	1654	0
1900	1900	0
1850	1850	0
1799	1799	0
1708	1708	0
1790	1790	0
1845	1845	0
1888	1888	0
1900	1900	0
1900	1900	0
1825	1825	0
1825	1825	0
2009	2009	0
1816	1816	0
1943	1943	0
1943	1943	0
1894	1894	0
1881	1881	0
1786	1786	0
1786	1786	0
1932	1932	0
1955	1955	0
1918	1918	0
1522	1522	0
1942	1942	0
1939	1939	0
1785	1785	0
1819	1819	0
1688	1688	0
1688	1688	0
1768	1768	0
1839	1839	0
1969	1969	0
1927	1927	0
1942	1942	0
1860	1860	0
1996	1996	0
1654	1654	0
1901	1901	0
1702	1702	0
1929	1929	0
1742	1742	0
1918	1918	0
1918	1918	0
1828	1828	0
1925	1925	0
2001	2001	0
1946	1946	0
1942	1942	0
1942	1942	0
1937	1937	0
1853	1853	0
1871	1871	0
1936	1936	0
1891	1891	0
1749	1749	0
1926	1926	0
1766	1766	0
1766	1766	0
1860	1860	0
1674	1674	0
1721	1721	0
1766	1766	0
1891	1891	0
1748	1748	0
1873	1873	0
1901	1901	0
1850	1850	0
1836	1836	0
1984	1984	0
1808	1808	0
1808	1808	0
1880	1880	0
1807	1807	0
1945	1945	0
1945	1945	0
1794	1794	0
1905	1905	0
1905	1905	0
1794	1794	0
1779	1779	0
1866	1866	0
1866	1866	0
1699	1699	0
1967	1967	0
1794	1794	0
1941	1941	0
1944	1944	0
1987	1987	0
1900	1900	0
1691	1691	0
1974	1974	0
1863	1863	0
1930	1930	0
1871	1871	0
1942	1942	0
1098	1098	0
1888	1888	0
1678	1678	0
2000	2000	0
1901	1901	0
1764	1764	0
1887	1887	0
1754	1754	0
1851	1851	0
1944	1944	0
1944	1944	0
1823	1823	0
1999	1999	0
1847	1847	0
1847	1847	0
1894	1894	0
1908	1908	0
1821	1821	0
2008	2008	0
1895	1895	0
1852	1852	0
1949	1949	0
1790	1790	0
1955	1955	0
1843	1843	0
1948	1948	0
1948	1948	0
1686	1686	0
1802	1802	0
1900	1900	0
1900	1900	0
1785	1785	0
1897	1897	0
1942	1942	0
1963	1963	0
1963	1963	0
1940	1940	0
2004	2004	0
1943	1943	0
1943	1943	0
1503	1503	0
1722	1722	0
1732	1732	0
1823	1823	0
1800	1800	0
1806	1806	0
1403	1403	0
1972	1972	0
1786	1786	0
1896	1896	0
1811	1811	0
1825	1825	0
1825	1825	0
1865	1865	0
1964	1964	0
1890	1890	0
1868	1868	0
1755	1755	0
1969	1969	0
1839	1839	0
1794	1794	0
1919	1919	0
1776	1776	0
1944	1944	0
1944	1944	0
1314	1314	0
1763	1763	0
1348	1348	0
1348	1348	0
1916	1916	0
1732	1732	0
1888	1888	0
1876	1876	0
1966	1966	0
1792	1792	0
956	956	0
1979	1979	0
1781	1781	0
1860	1860	0
1756	1756	0
1756	1756	0
1978	1978	0
1843	1843	0
1854	1854	0
1939	1939	0
1939	1939	0
1881	1881	0
1990	1990	0
1870	1870	0
1844	1844	0
1920	1920	0
1884	1884	0
1900	1900	0
1678	1678	0
1839	1839	0
1790	1790	0
1526	1526	0
1676	1676	0
1905	1905	0
1943	1943	0
1943	1943	0
2002	2002	0
1760	1760	0
2010	2010	0
1778	1778	0
1787	1787	0
1958	1958	0
1482	1482	0
-554	-554	0
1849	1849	0
2007	2007	0
2003	2003	0
1670	1670	0
1906	1906	0
1911	1911	0
1761	1761	0
1985	1985	0
1845	1845	0
1854	1854	0
1732	1732	0
1852	1852	0
1850	1850	0
1945	1945	0
1785	1785	0
1513	1513	0
1724	1724	0
1993	1993	0
1878	1878	0
1918	1918	0
1878	1878	0
1752	1752	0
1727	1727	0
1760	1760	0
1606	1606	0
1902	1902	0
1926	1926	0
1889	1889	0
1844	1844	0
1921	1921	0
1987	1987	0
1761	1761	0
1943	1943	0
1832	1832	0
1832	1832	0
1372	1372	0
1878	1878	0
1940	1940	0
1860	1860	0
1790	1790	0
1809	1809	0
1686	1686	0
1942	1942	0
1833	1833	0
1835	1835	0
1856	1856	0
1696	1696	0
1740	1740	0
1823	1823	0
1918	1918	0
1842	1842	0
1872	1872	0
1942	1942	0
1942	1942	0
1951	1951	0
1973	1973	0
2001	2001	0
1888	1888	0
1945	1945	0
1565	1565	0
1883	1883	0
1956	1956	0
1913	1913	0
1800	1800	0
1668	1668	0
1856	1856	0
1813	1813	0
1808	1808	0
1900	1900	0
2006	2006	0
1942	1942	0
1880	1880	0
1881	1881	0
1881	1881	0
1822	1822	0
1750	1750	0
1728	1728	0
1999	1999	0
1840	1840	0
1743	1743	0
1855	1855	0
1738	1738	0
1880	1880	0
1897	1897	0
1724	1724	0
1889	1889	0
1772	1772	0
1854	1854	0
1912	1912	0
1903	1903	0
1888	1888	0
1884	1884	0
1815	1815	0
1885	1885	0
1941	1941	0
1755	1755	0
1897	1897	0
1780	1780	0
1853	1853	0
1750	1750	0
1798	1798	0
1822	1822	0
1891	1891	0
1941	1941	0
1847	1847	0
1893	1893	0
1784	1784	0
1860	1860	0
1754	1754	0
1800	1800	0
1985	1985	0
1758	1758	0
1937	1937	0
1895	1895	0
1826	1826	0
1941	1941	0
1864	1864	0
1911	1911	0
1900	1900	0
1891	1891	0
1948	1948	0
1942	1942	0
1942	1942	0
1897	1897	0
1624	1624	0
1723	1723	0
1943	1943	0
1906	1906	0
1915	1915	0
1881	1881	0
1863	1863	0
1830	1830	0
1723	1723	0
1857	1857	0
1792	1792	0
2002	2002	0
1812	1812	0
1874	1874	0
1874	1874	0
1880	1880	0
1826	1826	0
1860	1860	0
1860	1860	0
1824	1824	0
1861	1861	0
1892	1892	0
1881	1881	0
1864	1864	0
1992	1992	0
1909	1909	0
1860	1860	0
1745	1745	0
1946	1946	0
1865	1865	0
1823	1823	0
1957	1957	0
1918	1918	0
1843	1843	0
1801	1801	0
1801	1801	0
1944	1944	0
1944	1944	0
1939	1939	0
1701	1701	0
1922	1922	0
1785	1785	0
1895	1895	0
1777	1777	0
1450	1450	0
1960	1960	0
1944	1944	0
1944	1944	0
1777	1777	0
1777	1777	0
1897	1897	0
1940	1940	0
1777	1777	0
1943	1943	0
1943	1943	0
1767	1767	0
1942	1942	0
1832	1832	0
1915	1915	0
1870	1870	0
1951	1951	0
1997	1997	0
1859	1859	0
1835	1835	0
1753	1753	0
1860	1860	0
1931	1931	0
1835	1835	0
1991	1991	0
1845	1845	0
1996	1996	0
1066	1066	0
1832	1832	0
1832	1832	0
1749	1749	0
2007	2007	0
1812	1812	0
1999	1999	0
1708	1708	0
1885	1885	0
1395	1395	0
1395	1395	0
1784	1784	0
1914	1914	0
1704	1704	0
1846	1846	0
1870	1870	0
1847	1847	0
1858	1858	0
1889	1889	0
1856	1856	0
1696	1696	0
1690	1690	0
1558	1558	0
1780	1780	0
1803	1803	0
1793	1793	0
1711	1711	0
1883	1883	0
1868	1868	0
1708	1708	0
1846	1846	0
1676	1676	0
1998	1998	0
1998	1998	0
1753	1753	0
1911	1911	0
1848	1848	0
1811	1811	0
1942	1942	0
1920	1920	0
1547	1547	0
1944	1944	0
1944	1944	0
1943	1943	0
1953	1953	0
1920	1920	0
1878	1878	0
1824	1824	0
1760	1760	0
1760	1760	0
1978	1978	0
1918	1918	0
1986	1986	0
1879	1879	0
1987	1987	0
1850	1850	0
1675	1675	0
1830	1830	0
1853	1853	0
850	850	0
1887	1887	0
1966	1966	0
1821	1821	0
1389	1389	0
1783	1783	0
1813	1813	0
1904	1904	0
1896	1896	0
1909	1909	0
1679	1679	0
1957	1957	0
1900	1900	0
1900	1900	0
1696	1696	0
1758	1758	0
1777	1777	0
1850	1850	0
1875	1875	0
1865	1865	0
1883	1883	0
2000	2000	0
1774	1774	0
1915	1915	0
1827	1827	0
1440	1440	0
1813	1813	0
1834	1834	0
1983	1983	0
1786	1786	0
1746	1746	0
1264	1264	0
474	474	0
1690	1690	0
1881	1881	0
1370	1370	0
1832	1832	0
1870	1870	0
1869	1869	0
1746	1746	0
1960	1960	0
1931	1931	0
1692	1692	0
1692	1692	0
1942	1942	0
1955	1955	0
1978	1978	0
2005	2005	0
1942	1942	0
1305	1305	0
2002	2002	0
1744	1744	0
1849	1849	0
1941	1941	0
1826	1826	0
1995	1995	0
1941	1941	0
1837	1837	0
1216	1216	0
1941	1941	0
1941	1941	0
1942	1942	0
1942	1942	0
1943	1943	0
1879	1879	0
1526	1526	0
1900	1900	0
1790	1790	0
1923	1923	0
1896	1896	0
1888	1888	0
1942	1942	0
1897	1897	0
1845	1845	0
1871	1871	0
1939	1939	0
1799	1799	0
1869	1869	0
1663	1663	0
1987	1987	0
1942	1942	0
1942	1942	0
1352	1352	0
1932	1932	0
1786	1786	0
1776	1776	0
1776	1776	0
1739	1739	0
1755	1755	0
1755	1755	0
1764	1764	0
1844	1844	0
1852	1852	0
1900	1900	0
1990	1990	0
1944	1944	0
1944	1944	0
1891	1891	0
1892	1892	0
1795	1795	0
1653	1653	0
1783	1783	0
1739	1739	0
1727	1727	0
1778	1778	0
1756	1756	0
1889	1889	0
1930	1930	0
1927	1927	0
1955	1955	0
1900	1900	0
1900	1900	0
1859	1859	0
1606	1606	0
1902	1902	0
1810	1810	0
1941	1941	0
1941	1941	0
2000	2000	0
1786	1786	0
1820	1820	0
1843	1843	0
1837	1837	0
1915	1915	0
1742	1742	0
1995	1995	0
1854	1854	0
1831	1831	0
1714	1714	0
1714	1714	0
1983	1983	0
1846	1846	0
1755	1755	0
1944	1944	0
1965	1965	0
1715	1715	0
2011	2011	0
1898	1898	0
1701	1701	0
1893	1893	0
1815	1815	0
2007	2007	0
1748	1748	0
1856	1856	0
1659	1659	0
1880	1880	0
1880	1880	0
1834	1834	0
2000	2000	0
1887	1887	0
1873	1873	0
1991	1991	0
1815	1815	0
1997	1997	0
1052	1052	0
1531	1531	0
1881	1881	0
1956	1956	0
1856	1856	0
1902	1902	0
1853	1853	0
1817	1817	0
1943	1943	0
1944	1944	0
1795	1795	0
1840	1840	0
1750	1750	0
1564	1564	0
1844	1844	0
1869	1869	0
1625	1625	0
1942	1942	0
1942	1942	0
1888	1888	0
1748	1748	0
1748	1748	0
1735	1735	0
1930	1930	0
1942	1942	0
1942	1942	0
1868	1868	0
1809	1809	0
1826	1826	0
1942	1942	0
1860	1860	0
1860	1860	0
1933	1933	0
1997	1997	0
1841	1841	0
1950	1950	0
1734	1734	0
2011	2011	0
1783	1783	0
1843	1843	0
1944	1944	0
1912	1912	0
1617	1617	0
1770	1770	0
1852	1852	0
1818	1818	0
1869	1869	0
1912	1912	0
1857	1857	0
1867	1867	0
1934	1934	0
1802	1802	0
1963	1963	0
1859	1859	0
1694	1694	0
1856	1856	0
1831	1831	0
1944	1944	0
1944	1944	0
1742	1742	0
1835	1835	0
1850	1850	0
1786	1786	0
1812	1812	0
1904	1904	0
1889	1889	0
1942	1942	0
1821	1821	0
892	892	0
1880	1880	0
1807	1807	0
1912	1912	0
1944	1944	0
1804	1804	0
1694	1694	0
1920	1920	0
1942	1942	0
1942	1942	0
1992	1992	0
1840	1840	0
1983	1983	0
1757	1757	0
1584	1584	0
1949	1949	0
1728	1728	0
1857	1857	0
1944	1944	0
1779	1779	0
1913	1913	0
1839	1839	0
1924	1924	0
1870	1870	0
1739	1739	0
1886	1886	0
1147	1147	0
1821	1821	0
1852	1852	0
1956	1956	0
1865	1865	0
1904	1904	0
1907	1907	0
1921	1921	0
1812	1812	0
1877	1877	0
1675	1675	0
1675	1675	0
1794	1794	0
1916	1916	0
1942	1942	0
1942	1942	0
1954	1954	0
1885	1885	0
1937	1937	0
1959	1959	0
1918	1918	0
1795	1795	0
1882	1882	0
1917	1917	0
1822	1822	0
1907	1907	0
1853	1853	0
1307	1307	0
1930	1930	0
1941	1941	0
1880	1880	0
1866	1866	0
1768	1768	0
1952	1952	0
1742	1742	0
1850	1850	0
1942	1942	0
1942	1942	0
1900	1900	0
1933	1933	0
1262	1262	0
1920	1920	0
2009	2009	0
1789	1789	0
1760	1760	0
1760	1760	0
1870	1870	0
1883	1883	0
1790	1790	0
1790	1790	0
1878	1878	0
1907	1907	0
1883	1883	0
1998	1998	0
1886	1886	0
1920	1920	0
1757	1757	0
1715	1715	0
1154	1154	0
1824	1824	0
1942	1942	0
1880	1880	0
1880	1880	0
1855	1855	0
1908	1908	0
1926	1926	0
1944	1944	0
1944	1944	0
1972	1972	0
1777	1777	0
1815	1815	0
1766	1766	0
1848	1848	0
1188	1188	0
1767	1767	0
1785	1785	0
2007	2007	0
1106	1106	0
1876	1876	0
1870	1870	0
1880	1880	0
1683	1683	0
1828	1828	0
1940	1940	0
1854	1854	0
1845	1845	0
1932	1932	0
1864	1864	0
1923	1923	0
1801	1801	0
1860	1860	0
1811	1811	0
1846	1846	0
1565	1565	0
1759	1759	0
1974	1974	0
1930	1930	0
1729	1729	0
1924	1924	0
1862	1862	0
1753	1753	0
1910	1910	0
1963	1963	0
1944	1944	0
1830	1830	0
1942	1942	0
1965	1965	0
1638	1638	0
1779	1779	0
1866	1866	0
1808	1808	0
1966	1966	0
1903	1903	0
1040	1040	0
1837	1837	0
1870	1870	0
1998	1998	0
2007	2007	0
1696	1696	0
1954	1954	0
1897	1897	0
1976	1976	0
1941	1941	0
1692	1692	0
1921	1921	0
1866	1866	0
1773	1773	0
1848	1848	0
1894	1894	0
1855	1855	0
1798	1798	0
1941	1941	0
1941	1941	0
1849	1849	0
1855	1855	0
1983	1983	0
1911	1911	0
1887	1887	0
1836	1836	0
1836	1836	0
1961	1961	0
1844	1844	0
1943	1943	0
1910	1910	0
1908	1908	0
1812	1812	0
1952	1952	0
1776	1776	0
1880	1880	0
1992	1992	0
1913	1913	0
1942	1942	0
1942	1942	0
1832	1832	0
1853	1853	0
1943	1943	0
1943	1943	0
1900	1900	0
1920	1920	0
1942	1942	0
1942	1942	0
1917	1917	0
1764	1764	0
1874	1874	0
1845	1845	0
1877	1877	0
1941	1941	0
1941	1941	0
1932	1932	0
1932	1932	0
1942	1942	0
1988	1988	0
1939	1939	0
1904	1904	0
1645	1645	0
1708	1708	0
1945	1945	0
-1700	-1700	0
1767	1767	0
1915	1915	0
2008	2008	0
1934	1934	0
1900	1900	0
1630	1630	0
1882	1882	0
1927	1927	0
1843	1843	0
1942	1942	0
1942	1942	0
1816	1816	0
1885	1885	0
1845	1845	0
1824	1824	0
1819	1819	0
1913	1913	0
1944	1944	0
1944	1944	0
1879	1879	0
1682	1682	0
1998	1998	0
1780	1780	0
1717	1717	0
1880	1880	0
1882	1882	0
1807	1807	0
1689	1689	0
1894	1894	0
1305	1305	0
1836	1836	0
1817	1817	0
1969	1969	0
1865	1865	0
1943	1943	0
1766	1766	0
1911	1911	0
1881	1881	0
1845	1845	0
1864	1864	0
1811	1811	0
1862	1862	0
1900	1900	0
1856	1856	0
1843	1843	0
1960	1960	0
1885	1885	0
1864	1864	0
1834	1834	0
911	911	0
911	911	0
1946	1946	0
1746	1746	0
1766	1766	0
1784	1784	0
1943	1943	0
1943	1943	0
1944	1944	0
1928	1928	0
1944	1944	0
1808	1808	0
1750	1750	0
1931	1931	0
1854	1854	0
1827	1827	0
1870	1870	0
1962	1962	0
1819	1819	0
1625	1625	0
1943	1943	0
1810	1810	0
1835	1835	0
1538	1538	0
1947	1947	0
1867	1867	0
1951	1951	0
1942	1942	0
1942	1942	0
1782	1782	0
1782	1782	0
1650	1650	0
1834	1834	0
1837	1837	0
1826	1826	0
1892	1892	0
1892	1892	0
1862	1862	0
1851	1851	0
1864	1864	0
1803	1803	0
1873	1873	0
1756	1756	0
1880	1880	0
1953	1953	0
1953	1953	0
1841	1841	0
1797	1797	0
1917	1917	0
1942	1942	0
1942	1942	0
1960	1960	0
1940	1940	0
1959	1959	0
1942	1942	0
1942	1942	0
1942	1942	0
1842	1842	0
1818	1818	0
1859	1859	0
1897	1897	0
1516	1516	0
1792	1792	0
1279	1279	0
1754	1754	0
1980	1980	0
1980	1980	0
1847	1847	0
1630	1630	0
1933	1933	0
1892	1892	0
1942	1942	0
1942	1942	0
1848	1848	0
1842	1842	0
1886	1886	0
1794	1794	0
1968	1968	0
1748	1748	0
1618	1618	0
1836	1836	0
2012	2012	0
1880	1880	0
1880	1880	0
1998	1998	0
1552	1552	0
1721	1721	0
1844	1844	0
1779	1779	0
2006	2006	0
1916	1916	0
2010	2010	0
1703	1703	0
1876	1876	0
1780	1780	0
1920	1920	0
1855	1855	0
1599	1599	0
1927	1927	0
1871	1871	0
1879	1879	0
1757	1757	0
1757	1757	0
1717	1717	0
1717	1717	0
1864	1864	0
1840	1840	0
1863	1863	0
1940	1940	0
1944	1944	0
1924	1924	0
1755	1755	0
1938	1938	0
1932	1932	0
1905	1905	0
1789	1789	0
1877	1877	0
1795	1795	0
1938	1938	0
1784	1784	0
1996	1996	0
1723	1723	0
1566	1566	0
1640	1640	0
2001	2001	0
1944	1944	0
1635	1635	0
1850	1850	0
1735	1735	0
1920	1920	0
1998	1998	0
1769	1769	0
1781	1781	0
1919	1919	0
1784	1784	0
1784	1784	0
1942	1942	0
1942	1942	0
1946	1946	0
1833	1833	0
1753	1753	0
1785	1785	0
1832	1832	0
1944	1944	0
1944	1944	0
1862	1862	0
1882	1882	0
618	618	0
1816	1816	0
1715	1715	0
1760	1760	0
2001	2001	0
1929	1929	0
1758	1758	0
1986	1986	0
1878	1878	0
1813	1813	0
1899	1899	0
1875	1875	0
1910	1910	0
1944	1944	0
1629	1629	0
1863	1863	0
1978	1978	0
1923	1923	0
1922	1922	0
1911	1911	0
1930	1930	0
1941	1941	0
1941	1941	0
1810	1810	0
1782	1782	0
1876	1876	0
1944	1944	0
1943	1943	0
1943	1943	0
1749	1749	0
1942	1942	0
1942	1942	0
2004	2004	0
1773	1773	0
1896	1896	0
1862	1862	0
1862	1862	0
1791	1791	0
1817	1817	0
1670	1670	0
1832	1832	0
1860	1860	0
1944	1944	0
1829	1829	0
1800	1800	0
1568	1568	0
1568	1568	0
1338	1338	0
1040	1040	0
1943	1943	0
1943	1943	0
1944	1944	0
1824	1824	0
1899	1899	0
1970	1970	0
1951	1951	0
1934	1934	0
1870	1870	0
1840	1840	0
1859	1859	0
1966	1966	0
1712	1712	0
1798	1798	0
1758	1758	0
1673	1673	0
1814	1814	0
1880	1880	0
1994	1994	0
1985	1985	0
1942	1942	0
1942	1942	0
1942	1942	0
1942	1942	0
1759	1759	0
1741	1741	0
1941	1941	0
1680	1680	0
1942	1942	0
1942	1942	0
1880	1880	0
1880	1880	0
1725	1725	0
1197	1197	0
1825	1825	0
1853	1853	0
2005	2005	0
1919	1919	0
1533	1533	0
1861	1861	0
1911	1911	0
1878	1878	0
1991	1991	0
1885	1885	0
1942	1942	0
1942	1942	0
1958	1958	0
1825	1825	0
1699	1699	0
1695	1695	0
1942	1942	0
1679	1679	0
1816	1816	0
1847	1847	0
1896	1896	0
1850	1850	0
1878	1878	0
1846	1846	0
1706	1706	0
1904	1904	0
1833	1833	0
1943	1943	0
1922	1922	0
1967	1967	0
1809	1809	0
1897	1897	0
1916	1916	0
1740	1740	0
1775	1775	0
1972	1972	0
1920	1920	0
1849	1849	0
1690	1690	0
1858	1858	0
1859	1859	0
1857	1857	0
1883	1883	0
1910	1910	0
1666	1666	0
1666	1666	0
1914	1914	0
1802	1802	0
1700	1700	0
1826	1826	0
1815	1815	0
1726	1726	0
1796	1796	0
1698	1698	0
1698	1698	0
1942	1942	0
1942	1942	0
1888	1888	0
1663	1663	0
1883	1883	0
1917	1917	0
1802	1802	0
1869	1869	0
1920	1920	0
1991	1991	0
1931	1931	0
1966	1966	0
1950	1950	0
1940	1940	0
1883	1883	0
1944	1944	0
1734	1734	0
1734	1734	0
1976	1976	0
1943	1943	0
1085	1085	0
1934	1934	0
1813	1813	0
1309	1309	0
1827	1827	0
1854	1854	0
1883	1883	0
1711	1711	0
1835	1835	0
1879	1879	0
1997	1997	0
1941	1941	0
1867	1867	0
1954	1954	0
1944	1944	0
1944	1944	0
1797	1797	0
1941	1941	0
1894	1894	0
1899	1899	0
1647	1647	0
1807	1807	0
1901	1901	0
1814	1814	0
1942	1942	0
1942	1942	0
1644	1644	0
1644	1644	0
1904	1904	0
1976	1976	0
1900	1900	0
1900	1900	0
1943	1943	0
1943	1943	0
1942	1942	0
1604	1604	0
1875	1875	0
1911	1911	0
1250	1250	0
1789	1789	0
1943	1943	0
1875	1875	0
1836	1836	0
1646	1646	0
1997	1997	0
1885	1885	0
1809	1809	0
1738	1738	0
1940	1940	0
1940	1940	0
1520	1520	0
1947	1947	0
1661	1661	0
1884	1884	0
1860	1860	0
1860	1860	0
1891	1891	0
1773	1773	0
1630	1630	0
1170	1170	0
1852	1852	0
1129	1129	0
1886	1886	0
1789	1789	0
1990	1990	0
1945	1945	0
1930	1930	0
1830	1830	0
1894	1894	0
1943	1943	0
1854	1854	0
1769	1769	0
1880	1880	0
1839	1839	0
1859	1859	0
1943	1943	0
1929	1929	0
1944	1944	0
1943	1943	0
1943	1943	0
1630	1630	0
2000	2000	0
1918	1918	0
1694	1694	0
1694	1694	0
1989	1989	0
1808	1808	0
1942	1942	0
1644	1644	0
1253	1253	0
1768	1768	0
1911	1911	0
1626	1626	0
1789	1789	0
1761	1761	0
1761	1761	0
1889	1889	0
1889	1889	0
1943	1943	0
1883	1883	0
1879	1879	0
1668	1668	0
1943	1943	0
1943	1943	0
1922	1922	0
1827	1827	0
1883	1883	0
1877	1877	0
1798	1798	0
1812	1812	0
1852	1852	0
1483	1483	0
1743	1743	0
1874	1874	0
1783	1783	0
1783	1783	0
1744	1744	0
1854	1854	0
1697	1697	0
1773	1773	0
1933	1933	0
1860	1860	0
1737	1737	0
1955	1955	0
1955	1955	0
1662	1662	0
2008	2008	0
1835	1835	0
1873	1873	0
1893	1893	0
1853	1853	0
2005	2005	0
1878	1878	0
1553	1553	0
1995	1995	0
1855	1855	0
1935	1935	0
1819	1819	0
1906	1906	0
1879	1879	0
1909	1909	0
1941	1941	0
1887	1887	0
1682	1682	0
1852	1852	0
1859	1859	0
1828	1828	0
1982	1982	0
1962	1962	0
1833	1833	0
1943	1943	0
1941	1941	0
1839	1839	0
1794	1794	0
1880	1880	0
1971	1971	0
1855	1855	0
1880	1880	0
1880	1880	0
17	17	0
17	17	0
1944	1944	0
1875	1875	0
1982	1982	0
1946	1946	0
1880	1880	0
1854	1854	0
1732	1732	0
1942	1942	0
1942	1942	0
1902	1902	0
1992	1992	0
1992	1992	0
1911	1911	0
1928	1928	0
1763	1763	0
1941	1941	0
1988	1988	0
1920	1920	0
1859	1859	0
1883	1883	0
1848	1848	0
1813	1813	0
1944	1944	0
1942	1942	0
1942	1942	0
1867	1867	0
1881	1881	0
1085	1085	0
1798	1798	0
1864	1864	0
1923	1923	0
1942	1942	0
1876	1876	0
1788	1788	0
1942	1942	0
2005	2005	0
1925	1925	0
1942	1942	0
1942	1942	0
1839	1839	0
2002	2002	0
1870	1870	0
1885	1885	0
1918	1918	0
1675	1675	0
1891	1891	0
1891	1891	0
1927	1927	0
1622	1622	0
1622	1622	0
1575	1575	0
1875	1875	0
1875	1875	0
1934	1934	0
1783	1783	0
1852	1852	0
1845	1845	0
1852	1852	0
1570	1570	0
1942	1942	0
1922	1922	0
509	509	0
1942	1942	0
1620	1620	0
1047	1047	0
1942	1942	0
1942	1942	0
1675	1675	0
1675	1675	0
1846	1846	0
1882	1882	0
1942	1942	0
1942	1942	0
1841	1841	0
1941	1941	0
1705	1705	0
1885	1885	0
1865	1865	0
1863	1863	0
1697	1697	0
1697	1697	0
1946	1946	0
1800	1800	0
1955	1955	0
1942	1942	0
1942	1942	0
1786	1786	0
1935	1935	0
1942	1942	0
1840	1840	0
1863	1863	0
1833	1833	0
1861	1861	0
1886	1886	0
1942	1942	0
1942	1942	0
1898	1898	0
1910	1910	0
1910	1910	0
1956	1956	0
-841	-841	0
1901	1901	0
1799	1799	0
1826	1826	0
1993	1993	0
1759	1759	0
1658	1658	0
1808	1808	0
1814	1814	0
1930	1930	0
1939	1939	0
1711	1711	0
1673	1673	0
1685	1685	0
1907	1907	0
1766	1766	0
1775	1775	0
1752	1752	0
1767	1767	0
1876	1876	0
1679	1679	0
1634	1634	0
1932	1932	0
1837	1837	0
1831	1831	0
1701	1701	0
1943	1943	0
1943	1943	0
1895	1895	0
1895	1895	0
1728	1728	0
-1700	-1700	0
1930	1930	0
1709	1709	0
1855	1855	0
1846	1846	0
1935	1935	0
625	625	0
1917	1917	0
1267	1267	0
1781	1781	0
1760	1760	0
1295	1295	0
1295	1295	0
187	187	0
1684	1684	0
1942	1942	0
1942	1942	0
1852	1852	0
1812	1812	0
1783	1783	0
1661	1661	0
1661	1661	0
1889	1889	0
1943	1943	0
1943	1943	0
1446	1446	0
1845	1845	0
1960	1960	0
1482	1482	0
1667	1667	0
1667	1667	0
1773	1773	0
1858	1858	0
1680	1680	0
1942	1942	0
1745	1745	0
1695	1695	0
1871	1871	0
1910	1910	0
1923	1923	0
1944	1944	0
1944	1944	0
1925	1925	0
1713	1713	0
1849	1849	0
1704	1704	0
1704	1704	0
1939	1939	0
1947	1947	0
1989	1989	0
1851	1851	0
1870	1870	0
1847	1847	0
1763	1763	0
1918	1918	0
2005	2005	0
1892	1892	0
1941	1941	0
1779	1779	0
1486	1486	0
1713	1713	0
1975	1975	0
1741	1741	0
1830	1830	0
1941	1941	0
1942	1942	0
1616	1616	0
1892	1892	0
1942	1942	0
1942	1942	0
1873	1873	0
1742	1742	0
1781	1781	0
1667	1667	0
1944	1944	0
1812	1812	0
1974	1974	0
1810	1810	0
1769	1769	0
1846	1846	0
1989	1989	0
1635	1635	0
1635	1635	0
1998	1998	0
1906	1906	0
1917	1917	0
1943	1943	0
1737	1737	0
1829	1829	0
1900	1900	0
1900	1900	0
1905	1905	0
1905	1905	0
1861	1861	0
1668	1668	0
1878	1878	0
1992	1992	0
1689	1689	0
1877	1877	0
1833	1833	0
1946	1946	0
1946	1946	0
1877	1877	0
1877	1877	0
1953	1953	0
1808	1808	0
1943	1943	0
1943	1943	0
1835	1835	0
1968	1968	0
1639	1639	0
1755	1755	0
1897	1897	0
1868	1868	0
1733	1733	0
1944	1944	0
1944	1944	0
1862	1862	0
1856	1856	0
1849	1849	0
1918	1918	0
1945	1945	0
2008	2008	0
1835	1835	0
1875	1875	0
1950	1950	0
1794	1794	0
1487	1487	0
1892	1892	0
100	100	0
1660	1660	0
1993	1993	0
1986	1986	0
1846	1846	0
1860	1860	0
1942	1942	0
1942	1942	0
1600	1600	0
1922	1922	0
1787	1787	0
1882	1882	0
1930	1930	0
1804	1804	0
1836	1836	0
1946	1946	0
1813	1813	0
1943	1943	0
1821	1821	0
1846	1846	0
2001	2001	0
1716	1716	0
1749	1749	0
1844	1844	0
1920	1920	0
1920	1920	0
1783	1783	0
1942	1942	0
1942	1942	0
1997	1997	0
1935	1935	0
1936	1936	0
2014	2014	0
1836	1836	0
1874	1874	0
1880	1880	0
1941	1941	0
1941	1941	0
1656	1656	0
1942	1942	0
1941	1941	0
2008	2008	0
1888	1888	0
1838	1838	0
1868	1868	0
1835	1835	0
1867	1867	0
1822	1822	0
1891	1891	0
1926	1926	0
1941	1941	0
1941	1941	0
1792	1792	0
1816	1816	0
1895	1895	0
1291	1291	0
1817	1817	0
1817	1817	0
1942	1942	0
1710	1710	0
2004	2004	0
1868	1868	0
1942	1942	0
1942	1942	0
1977	1977	0
1758	1758	0
1834	1834	0
1868	1868	0
1803	1803	0
1754	1754	0
1875	1875	0
1672	1672	0
1871	1871	0
1862	1862	0
1852	1852	0
1855	1855	0
1678	1678	0
1994	1994	0
1851	1851	0
1802	1802	0
1820	1820	0
1756	1756	0
1868	1868	0
2000	2000	0
1848	1848	0
1944	1944	0
1944	1944	0
1829	1829	0
1984	1984	0
1930	1930	0
1930	1930	0
1882	1882	0
1795	1795	0
1830	1830	0
1732	1732	0
1808	1808	0
1849	1849	0
1868	1868	0
1792	1792	0
1937	1937	0
1812	1812	0
1880	1880	0
1880	1880	0
1880	1880	0
1753	1753	0
1746	1746	0
1788	1788	0
1788	1788	0
1941	1941	0
1916	1916	0
1775	1775	0
1938	1938	0
1943	1943	0
1867	1867	0
1765	1765	0
1846	1846	0
1869	1869	0
1691	1691	0
1965	1965	0
1682	1682	0
1945	1945	0
1804	1804	0
1760	1760	0
1992	1992	0
1920	1920	0
1852	1852	0
1830	1830	0
1830	1830	0
1038	1038	0
1672	1672	0
1978	1978	0
1944	1944	0
1942	1942	0
1835	1835	0
1943	1943	0
1943	1943	0
1840	1840	0
1763	1763	0
1750	1750	0
1925	1925	0
1722	1722	0
1882	1882	0
1859	1859	0
1952	1952	0
1742	1742	0
980	980	0
1943	1943	0
1943	1943	0
1803	1803	0
1855	1855	0
1942	1942	0
1888	1888	0
1860	1860	0
1944	1944	0
2008	2008	0
1876	1876	0
1747	1747	0
1688	1688	0
1866	1866	0
1971	1971	0
1781	1781	0
1802	1802	0
1902	1902	0
1885	1885	0
1677	1677	0
1852	1852	0
1892	1892	0
1869	1869	0
1916	1916	0
1887	1887	0
1570	1570	0
1580	1580	0
1516	1516	0
1441	1441	0
1441	1441	0
2010	2010	0
1752	1752	0
1811	1811	0
1890	1890	0
1942	1942	0
1942	1942	0
1942	1942	0
1942	1942	0
1892	1892	0
1912	1912	0
1943	1943	0
1943	1943	0
1920	1920	0
1711	1711	0
1711	1711	0
1942	1942	0
1909	1909	0
1868	1868	0
1603	1603	0
1603	1603	0
1972	1972	0
1856	1856	0
1931	1931	0
1910	1910	0
1330	1330	0
1974	1974	0
1819	1819	0
1982	1982	0
1839	1839	0
1943	1943	0
1800	1800	0
1942	1942	0
1942	1942	0
1767	1767	0
1834	1834	0
1943	1943	0
1791	1791	0
1823	1823	0
1941	1941	0
1941	1941	0
1903	1903	0
1903	1903	0
1869	1869	0
1942	1942	0
1699	1699	0
1942	1942	0
1944	1944	0
1783	1783	0
1044	1044	0
1822	1822	0
1944	1944	0
1920	1920	0
1835	1835	0
1895	1895	0
1740	1740	0
1681	1681	0
1880	1880	0
1852	1852	0
1944	1944	0
2004	2004	0
2003	2003	0
1919	1919	0
1918	1918	0
1652	1652	0
1893	1893	0
1859	1859	0
1942	1942	0
1635	1635	0
1635	1635	0
1900	1900	0
1842	1842	0
1938	1938	0
2004	2004	0
2004	2004	0
1764	1764	0
1835	1835	0
1288	1288	0
1849	1849	0
1849	1849	0
1875	1875	0
1820	1820	0
1820	1820	0
1803	1803	0
1914	1914	0
1777	1777	0
1745	1745	0
1829	1829	0
1767	1767	0
1863	1863	0
1885	1885	0
1919	1919	0
1791	1791	0
1942	1942	0
1830	1830	0
1810	1810	0
1919	1919	0
1894	1894	0
1910	1910	0
1910	1910	0
1908	1908	0
1800	1800	0
1919	1919	0
1929	1929	0
1787	1787	0
2009	2009	0
1992	1992	0
1896	1896	0
1698	1698	0
1816	1816	0
1908	1908	0
1850	1850	0
1917	1917	0
1999	1999	0
1942	1942	0
1945	1945	0
1940	1940	0
1852	1852	0
2002	2002	0
1900	1900	0
1900	1900	0
1774	1774	0
1841	1841	0
1970	1970	0
1911	1911	0
1622	1622	0
1761	1761	0
1942	1942	0
1942	1942	0
1729	1729	0
1729	1729	0
1914	1914	0
1874	1874	0
1924	1924	0
1840	1840	0
1773	1773	0
1832	1832	0
1941	1941	0
1956	1956	0
1896	1896	0
1225	1225	0
1857	1857	0
1942	1942	0
1955	1955	0
1930	1930	0
1860	1860	0
1981	1981	0
1852	1852	0
1993	1993	0
1882	1882	0
1882	1882	0
1829	1829	0
1703	1703	0
1852	1852	0
1852	1852	0
1568	1568	0
1568	1568	0
1962	1962	0
1805	1805	0
1832	1832	0
1785	1785	0
1862	1862	0
2003	2003	0
1663	1663	0
1900	1900	0
1751	1751	0
1835	1835	0
1912	1912	0
1880	1880	0
1660	1660	0
1874	1874	0
1874	1874	0
1791	1791	0
1670	1670	0
1804	1804	0
1340	1340	0
1932	1932	0
1854	1854	0
1828	1828	0
1973	1973	0
1890	1890	0
1902	1902	0
1959	1959	0
1822	1822	0
1942	1942	0
1877	1877	0
1852	1852	0
1824	1824	0
1889	1889	0
1876	1876	0
1944	1944	0
1944	1944	0
1721	1721	0
1774	1774	0
1846	1846	0
1790	1790	0
1630	1630	0
1777	1777	0
1877	1877	0
1912	1912	0
2001	2001	0
1980	1980	0
1942	1942	0
1933	1933	0
1863	1863	0
1768	1768	0
1763	1763	0
1889	1889	0
1695	1695	0
1815	1815	0
882	882	0
1691	1691	0
1973	1973	0
1893	1893	0
1800	1800	0
1838	1838	0
1861	1861	0
1860	1860	0
1794	1794	0
1903	1903	0
1954	1954	0
1967	1967	0
1942	1942	0
1942	1942	0
1829	1829	0
1862	1862	0
1777	1777	0
1818	1818	0
1755	1755	0
1942	1942	0
1942	1942	0
1966	1966	0
1440	1440	0
1749	1749	0
1542	1542	0
1874	1874	0
1909	1909	0
1876	1876	0
1909	1909	0
1765	1765	0
1799	1799	0
1789	1789	0
1854	1854	0
1914	1914	0
1919	1919	0
1928	1928	0
1923	1923	0
1775	1775	0
1837	1837	0
2002	2002	0
1881	1881	0
1727	1727	0
1908	1908	0
1762	1762	0
1808	1808	0
1936	1936	0
1767	1767	0
1223	1223	0
1695	1695	0
1848	1848	0
1918	1918	0
-30	-30	0
1880	1880	0
1892	1892	0
1900	1900	0
1778	1778	0
1856	1856	0
1837	1837	0
1877	1877	0
1811	1811	0
1879	1879	0
1752	1752	0
1864	1864	0
1867	1867	0
1778	1778	0
2002	2002	0
1918	1918	0
1792	1792	0
1792	1792	0
1887	1887	0
1893	1893	0
1441	1441	0
1942	1942	0
1942	1942	0
1885	1885	0
1806	1806	0
1961	1961	0
1491	1491	0
1942	1942	0
1834	1834	0
1874	1874	0
1866	1866	0
1894	1894	0
1264	1264	0
1961	1961	0
1923	1923	0
1288	1288	0
1925	1925	0
1788	1788	0
1896	1896	0
1900	1900	0
1900	1900	0
1944	1944	0
1931	1931	0
1893	1893	0
1676	1676	0
1751	1751	0
1829	1829	0
1943	1943	0
1943	1943	0
1782	1782	0
1782	1782	0
1880	1880	0
1906	1906	0
1941	1941	0
1941	1941	0
1985	1985	0
1731	1731	0
1943	1943	0
1943	1943	0
1644	1644	0
1810	1810	0
1796	1796	0
1750	1750	0
1860	1860	0
1924	1924	0
1860	1860	0
1879	1879	0
1943	1943	0
1777	1777	0
1671	1671	0
1849	1849	0
1872	1872	0
1910	1910	0
1914	1914	0
1349	1349	0
1349	1349	0
1787	1787	0
1793	1793	0
1918	1918	0
1901	1901	0
1900	1900	0
1900	1900	0
1741	1741	0
1905	1905	0
1659	1659	0
1848	1848	0
1855	1855	0
1855	1855	0
1836	1836	0
1695	1695	0
1727	1727	0
1817	1817	0
1921	1921	0
1974	1974	0
1694	1694	0
1903	1903	0
1852	1852	0
1861	1861	0
1861	1861	0
1791	1791	0
1648	1648	0
1871	1871	0
1832	1832	0
1676	1676	0
1936	1936	0
1947	1947	0
1777	1777	0
1756	1756	0
1781	1781	0
1837	1837	0
1979	1979	0
1883	1883	0
1872	1872	0
1866	1866	0
1816	1816	0
1911	1911	0
1814	1814	0
1909	1909	0
1795	1795	0
1918	1918	0
1942	1942	0
1864	1864	0
1880	1880	0
1943	1943	0
1943	1943	0
1738	1738	0
1847	1847	0
1776	1776	0
1931	1931	0
1898	1898	0
1723	1723	0
1809	1809	0
1942	1942	0
1998	1998	0
1848	1848	0
1880	1880	0
1791	1791	0
1842	1842	0
1924	1924	0
1949	1949	0
1773	1773	0
1822	1822	0
1900	1900	0
1900	1900	0
1942	1942	0
1942	1942	0
1805	1805	0
1837	1837	0
1942	1942	0
1942	1942	0
1396	1396	0
1692	1692	0
1955	1955	0
1694	1694	0
1538	1538	0
1947	1947	0
1922	1922	0
1923	1923	0
1913	1913	0
1974	1974	0
1984	1984	0
-992	-992	0
1913	1913	0
1948	1948	0
1942	1942	0
1889	1889	0
1792	1792	0
1595	1595	0
1951	1951	0
1944	1944	0
1881	1881	0
1815	1815	0
1922	1922	0
1927	1927	0
1827	1827	0
1674	1674	0
1821	1821	0
1661	1661	0
1972	1972	0
2001	2001	0
1714	1714	0
1864	1864	0
1963	1963	0
1816	1816	0
1816	1816	0
1830	1830	0
1980	1980	0
1986	1986	0
1834	1834	0
1777	1777	0
1888	1888	0
1882	1882	0
1972	1972	0
1726	1726	0
1944	1944	0
1943	1943	0
1839	1839	0
1942	1942	0
1942	1942	0
1890	1890	0
1844	1844	0
1876	1876	0
1757	1757	0
1849	1849	0
1852	1852	0
1991	1991	0
1826	1826	0
1826	1826	0
1835	1835	0
1910	1910	0
1818	1818	0
1818	1818	0
1778	1778	0
1778	1778	0
1810	1810	0
2005	2005	0
1886	1886	0
1840	1840	0
1847	1847	0
1968	1968	0
1915	1915	0
1942	1942	0
1942	1942	0
1949	1949	0
1400	1400	0
1942	1942	0
1939	1939	0
1672	1672	0
1900	1900	0
1900	1900	0
1884	1884	0
1860	1860	0
1758	1758	0
2008	2008	0
1943	1943	0
1752	1752	0
1885	1885	0
1939	1939	0
1964	1964	0
1765	1765	0
1836	1836	0
1931	1931	0
1944	1944	0
1738	1738	0
1893	1893	0
1864	1864	0
1838	1838	0
1968	1968	0
1744	1744	0
1854	1854	0
1865	1865	0
1925	1925	0
1782	1782	0
1944	1944	0
1772	1772	0
1944	1944	0
1944	1944	0
1951	1951	0
1858	1858	0
1944	1944	0
1840	1840	0
1826	1826	0
1731	1731	0
1731	1731	0
1938	1938	0
1915	1915	0
1832	1832	0
1943	1943	0
1943	1943	0
1960	1960	0
1679	1679	0
1892	1892	0
1901	1901	0
1842	1842	0
1887	1887	0
1761	1761	0
1856	1856	0
1883	1883	0
1904	1904	0
1578	1578	0
1873	1873	0
1850	1850	0
1918	1918	0
1942	1942	0
1942	1942	0
1942	1942	0
1951	1951	0
1834	1834	0
1873	1873	0
1900	1900	0
1882	1882	0
1775	1775	0
1790	1790	0
1828	1828	0
1942	1942	0
1831	1831	0
1887	1887	0
1911	1911	0
1993	1993	0
1907	1907	0
1943	1943	0
1901	1901	0
1798	1798	0
1761	1761	0
1761	1761	0
1944	1944	0
1943	1943	0
1892	1892	0
1835	1835	0
1900	1900	0
1810	1810	0
1890	1890	0
1922	1922	0
1944	1944	0
1944	1944	0
1880	1880	0
1880	1880	0
1899	1899	0
1698	1698	0
1164	1164	0
1802	1802	0
1933	1933	0
1942	1942	0
1767	1767	0
1861	1861	0
1931	1931	0
1780	1780	0
1793	1793	0
1641	1641	0
1916	1916	0
1699	1699	0
1857	1857	0
1943	1943	0
1983	1983	0
1942	1942	0
1942	1942	0
1612	1612	0
1944	1944	0
1605	1605	0
1605	1605	0
1840	1840	0
1840	1840	0
1942	1942	0
1864	1864	0
1680	1680	0
1765	1765	0
1815	1815	0
1812	1812	0
1923	1923	0
1943	1943	0
1943	1943	0
1887	1887	0
1981	1981	0
1941	1941	0
1881	1881	0
1099	1099	0
1832	1832	0
1797	1797	0
1670	1670	0
1922	1922	0
1948	1948	0
1781	1781	0
1856	1856	0
1985	1985	0
1935	1935	0
1944	1944	0
1865	1865	0
1907	1907	0
1889	1889	0
1836	1836	0
1847	1847	0
1748	1748	0
1868	1868	0
1779	1779	0
1951	1951	0
1879	1879	0
1900	1900	0
1900	1900	0
1844	1844	0
1698	1698	0
1942	1942	0
1942	1942	0
1841	1841	0
1744	1744	0
1866	1866	0
1738	1738	0
1927	1927	0
1897	1897	0
1968	1968	0
1791	1791	0
1759	1759	0
1949	1949	0
1943	1943	0
1918	1918	0
1815	1815	0
1815	1815	0
1683	1683	0
2000	2000	0
1915	1915	0
1942	1942	0
1942	1942	0
1885	1885	0
1942	1942	0
1942	1942	0
1679	1679	0
1912	1912	0
1796	1796	0
1893	1893	0
1645	1645	0
1686	1686	0
1641	1641	0
1919	1919	0
1851	1851	0
1716	1716	0
1854	1854	0
1837	1837	0
1962	1962	0
1749	1749	0
1792	1792	0
1723	1723	0
1723	1723	0
1963	1963	0
1824	1824	0
1861	1861	0
1861	1861	0
1903	1903	0
1773	1773	0
1775	1775	0
1750	1750	0
1888	1888	0
1206	1206	0
1861	1861	0
1865	1865	0
1865	1865	0
1916	1916	0
1942	1942	0
1944	1944	0
1915	1915	0
1915	1915	0
1904	1904	0
1573	1573	0
1856	1856	0
1881	1881	0
1939	1939	0
1968	1968	0
1945	1945	0
1951	1951	0
1613	1613	0
1726	1726	0
1861	1861	0
1880	1880	0
1846	1846	0
1805	1805	0
1749	1749	0
1855	1855	0
1918	1918	0
1826	1826	0
1884	1884	0
1797	1797	0
1846	1846	0
1942	1942	0
1942	1942	0
1867	1867	0
1789	1789	0
1711	1711	0
1711	1711	0
1769	1769	0
1942	1942	0
1855	1855	0
1890	1890	0
1843	1843	0
1409	1409	0
1896	1896	0
1943	1943	0
1848	1848	0
1712	1712	0
1855	1855	0
1915	1915	0
1943	1943	0
1945	1945	0
1933	1933	0
1819	1819	0
1876	1876	0
1777	1777	0
1333	1333	0
1773	1773	0
1790	1790	0
1790	1790	0
1950	1950	0
1963	1963	0
2002	2002	0
1653	1653	0
1855	1855	0
1889	1889	0
1981	1981	0
1783	1783	0
1841	1841	0
1787	1787	0
1766	1766	0
2005	2005	0
1880	1880	0
1906	1906	0
1861	1861	0
1861	1861	0
1822	1822	0
2001	2001	0
1749	1749	0
2002	2002	0
1933	1933	0
1490	1490	0
1810	1810	0
1708	1708	0
1886	1886	0
1955	1955	0
1880	1880	0
1922	1922	0
1774	1774	0
1825	1825	0
1860	1860	0
1877	1877	0
1862	1862	0
1933	1933	0
1803	1803	0
1901	1901	0
1901	1901	0
1757	1757	0
1889	1889	0
1966	1966	0
1588	1588	0
1943	1943	0
1901	1901	0
1969	1969	0
1826	1826	0
1918	1918	0
1918	1918	0
1744	1744	0
1943	1943	0
1784	1784	0
1753	1753	0
1848	1848	0
1894	1894	0
1674	1674	0
1942	1942	0
1942	1942	0
1897	1897	0
1913	1913	0
1891	1891	0
1944	1944	0
1944	1944	0
1839	1839	0
1836	1836	0
1865	1865	0
1831	1831	0
1832	1832	0
1823	1823	0
1844	1844	0
1866	1866	0
1845	1845	0
1808	1808	0
1843	1843	0
1805	1805	0
1848	1848	0
1942	1942	0
1834	1834	0
1813	1813	0
1938	1938	0
1911	1911	0
1825	1825	0
1943	1943	0
1925	1925	0
1974	1974	0
1929	1929	0
1722	1722	0
1723	1723	0
1880	1880	0
1880	1880	0
1936	1936	0
1990	1990	0
1956	1956	0
1941	1941	0
2010	2010	0
1942	1942	0
1942	1942	0
1769	1769	0
1831	1831	0
1892	1892	0
1767	1767	0
1786	1786	0
1634	1634	0
1804	1804	0
1869	1869	0
1881	1881	0
1837	1837	0
1851	1851	0
1891	1891	0
1923	1923	0
1895	1895	0
1849	1849	0
1849	1849	0
1653	1653	0
1684	1684	0
1884	1884	0
1710	1710	0
1876	1876	0
1037	1037	0
1686	1686	0
1875	1875	0
1958	1958	0
1771	1771	0
1709	1709	0
1787	1787	0
1787	1787	0
1890	1890	0
1959	1959	0
2005	2005	0
1869	1869	0
1942	1942	0
1925	1925	0
1848	1848	0
1745	1745	0
1889	1889	0
1889	1889	0
1767	1767	0
1794	1794	0
1989	1989	0
1795	1795	0
1944	1944	0
1724	1724	0
1937	1937	0
1956	1956	0
1711	1711	0
1984	1984	0
1784	1784	0
1847	1847	0
1765	1765	0
1941	1941	0
1941	1941	0
1944	1944	0
1944	1944	0
1942	1942	0
1780	1780	0
1881	1881	0
1169	1169	0
1745	1745	0
1941	1941	0
1941	1941	0
1830	1830	0
1850	1850	0
1806	1806	0
1911	1911	0
1664	1664	0
1852	1852	0
2006	2006	0
1720	1720	0
1757	1757	0
1920	1920	0
1149	1149	0
1943	1943	0
1809	1809	0
1953	1953	0
1769	1769	0
1944	1944	0
1851	1851	0
1919	1919	0
1870	1870	0
1881	1881	0
1881	1881	0
1849	1849	0
1737	1737	0
1705	1705	0
1937	1937	0
1768	1768	0
1935	1935	0
1982	1982	0
1835	1835	0
1666	1666	0
1916	1916	0
1754	1754	0
1930	1930	0
1820	1820	0
1856	1856	0
1672	1672	0
1672	1672	0
1625	1625	0
1790	1790	0
2009	2009	0
1799	1799	0
1875	1875	0
1916	1916	0
1916	1916	0
1689	1689	0
1828	1828	0
1790	1790	0
1990	1990	0
1795	1795	0
1795	1795	0
1881	1881	0
1862	1862	0
1894	1894	0
1942	1942	0
1730	1730	0
1849	1849	0
1877	1877	0
1899	1899	0
1943	1943	0
1944	1944	0
1902	1902	0
1803	1803	0
1919	1919	0
1877	1877	0
1816	1816	0
1838	1838	0
1944	1944	0
1944	1944	0
1949	1949	0
1942	1942	0
1802	1802	0
1917	1917	0
1987	1987	0
1936	1936	0
1941	1941	0
1941	1941	0
1767	1767	0
1767	1767	0
1939	1939	0
1987	1987	0
1837	1837	0
1943	1943	0
1943	1943	0
1862	1862	0
1676	1676	0
1676	1676	0
1781	1781	0
1855	1855	0
1856	1856	0
1944	1944	0
1959	1959	0
1959	1959	0
1842	1842	0
1857	1857	0
1900	1900	0
1752	1752	0
1917	1917	0
1894	1894	0
1851	1851	0
1893	1893	0
1753	1753	0
2008	2008	0
1676	1676	0
1530	1530	0
1804	1804	0
1748	1748	0
1944	1944	0
1942	1942	0
1942	1942	0
1916	1916	0
1862	1862	0
1764	1764	0
1735	1735	0
1876	1876	0
1887	1887	0
1844	1844	0
1941	1941	0
1941	1941	0
1743	1743	0
1742	1742	0
1856	1856	0
1900	1900	0
1900	1900	0
1768	1768	0
1768	1768	0
1818	1818	0
1944	1944	0
1766	1766	0
1942	1942	0
1844	1844	0
1844	1844	0
1945	1945	0
1896	1896	0
1855	1855	0
1879	1879	0
1799	1799	0
1635	1635	0
1925	1925	0
1739	1739	0
1927	1927	0
1944	1944	0
1907	1907	0
1922	1922	0
1651	1651	0
-1505	-1505	0
1605	1605	0
1983	1983	0
1858	1858	0
1942	1942	0
1942	1942	0
1748	1748	0
1350	1350	0
1891	1891	0
1964	1964	0
1964	1964	0
1551	1551	0
1846	1846	0
1997	1997	0
1880	1880	0
1896	1896	0
1756	1756	0
1925	1925	0
1916	1916	0
1862	1862	0
1865	1865	0
1865	1865	0
1918	1918	0
1965	1965	0
1957	1957	0
1926	1926	0
1864	1864	0
1859	1859	0
1917	1917	0
1769	1769	0
1941	1941	0
1885	1885	0
1743	1743	0
2011	2011	0
1771	1771	0
1785	1785	0
1943	1943	0
1856	1856	0
1880	1880	0
1450	1450	0
1994	1994	0
1944	1944	0
1722	1722	0
1713	1713	0
1846	1846	0
1933	1933	0
1937	1937	0
1863	1863	0
1717	1717	0
1884	1884	0
1546	1546	0
1546	1546	0
1840	1840	0
1654	1654	0
1654	1654	0
1818	1818	0
1295	1295	0
1798	1798	0
1756	1756	0
1942	1942	0
1942	1942	0
1942	1942	0
1880	1880	0
1704	1704	0
967	967	0
1919	1919	0
1853	1853	0
1560	1560	0
1381	1381	0
1049	1049	0
1743	1743	0
1931	1931	0
1728	1728	0
1943	1943	0
1943	1943	0
1817	1817	0
1914	1914	0
1914	1914	0
554	554	0
1967	1967	0
1941	1941	0
1303	1303	0
1720	1720	0
1655	1655	0
1898	1898	0
1853	1853	0
1943	1943	0
1961	1961	0
1852	1852	0
1745	1745	0
1944	1944	0
630	630	0
1616	1616	0
1846	1846	0
1941	1941	0
1941	1941	0
1942	1942	0
1942	1942	0
1944	1944	0
1880	1880	0
1900	1900	0
1593	1593	0
1936	1936	0
1943	1943	0
1858	1858	0
1942	1942	0
1726	1726	0
1799	1799	0
1908	1908	0
1830	1830	0
1832	1832	0
1783	1783	0
1778	1778	0
1942	1942	0
1942	1942	0
1777	1777	0
1853	1853	0
1687	1687	0
1712	1712	0
1678	1678	0
1889	1889	0
1842	1842	0
1860	1860	0
1852	1852	0
1894	1894	0
1894	1894	0
1884	1884	0
2004	2004	0
1772	1772	0
1893	1893	0
1947	1947	0
1392	1392	0
1790	1790	0
1870	1870	0
1819	1819	0
1942	1942	0
1999	1999	0
1999	1999	0
1885	1885	0
1943	1943	0
1944	1944	0
1919	1919	0
1774	1774	0
1912	1912	0
1833	1833	0
1849	1849	0
1888	1888	0
1983	1983	0
1671	1671	0
1931	1931	0
1831	1831	0
1848	1848	0
1930	1930	0
1899	1899	0
1714	1714	0
1982	1982	0
1940	1940	0
1821	1821	0
1942	1942	0
1761	1761	0
1909	1909	0
1712	1712	0
1921	1921	0
1535	1535	0
1841	1841	0
1902	1902	0
1891	1891	0
1944	1944	0
1842	1842	0
1777	1777	0
1857	1857	0
1872	1872	0
-440	-440	0
1852	1852	0
1826	1826	0
1987	1987	0
1759	1759	0
1943	1943	0
1974	1974	0
1834	1834	0
1818	1818	0
1938	1938	0
1822	1822	0
1835	1835	0
1888	1888	0
1834	1834	0
1892	1892	0
1779	1779	0
1858	1858	0
1770	1770	0
1631	1631	0
1959	1959	0
1901	1901	0
1901	1901	0
1827	1827	0
1908	1908	0
1942	1942	0
1942	1942	0
1692	1692	0
1862	1862	0
1942	1942	0
1758	1758	0
1944	1944	0
1944	1944	0
1667	1667	0
1943	1943	0
1943	1943	0
1943	1943	0
1105	1105	0
1793	1793	0
1805	1805	0
1787	1787	0
1957	1957	0
1883	1883	0
1951	1951	0
1871	1871	0
1880	1880	0
1858	1858	0
1860	1860	0
1749	1749	0
1749	1749	0
1793	1793	0
1780	1780	0
1875	1875	0
1918	1918	0
1972	1972	0
1944	1944	0
1944	1944	0
1850	1850	0
1808	1808	0
1610	1610	0
1701	1701	0
1899	1899	0
1826	1826	0
1901	1901	0
1879	1879	0
1937	1937	0
1944	1944	0
1942	1942	0
1942	1942	0
1493	1493	0
1744	1744	0
1973	1973	0
1899	1899	0
1888	1888	0
1876	1876	0
1844	1844	0
1767	1767	0
1767	1767	0
1393	1393	0
1805	1805	0
1871	1871	0
1884	1884	0
1834	1834	0
1631	1631	0
1849	1849	0
1742	1742	0
1995	1995	0
1944	1944	0
1919	1919	0
1968	1968	0
1992	1992	0
1944	1944	0
1940	1940	0
1942	1942	0
1850	1850	0
1987	1987	0
1895	1895	0
1881	1881	0
1654	1654	0
1631	1631	0
1750	1750	0
1873	1873	0
1927	1927	0
1973	1973	0
1478	1478	0
1930	1930	0
1909	1909	0
1781	1781	0
1902	1902	0
1773	1773	0
1900	1900	0
1805	1805	0
1942	1942	0
1942	1942	0
1844	1844	0
1794	1794	0
1920	1920	0
1805	1805	0
2008	2008	0
1749	1749	0
1989	1989	0
1791	1791	0
1942	1942	0
1942	1942	0
1950	1950	0
1857	1857	0
1857	1857	0
1936	1936	0
1877	1877	0
1867	1867	0
1918	1918	0
1690	1690	0
1889	1889	0
1943	1943	0
1863	1863	0
1855	1855	0
1743	1743	0
1942	1942	0
1942	1942	0
1996	1996	0
1942	1942	0
1993	1993	0
2001	2001	0
1663	1663	0
1779	1779	0
1877	1877	0
1947	1947	0
1898	1898	0
1898	1898	0
1880	1880	0
1791	1791	0
1923	1923	0
1870	1870	0
1870	1870	0
1897	1897	0
1900	1900	0
1909	1909	0
1909	1909	0
1813	1813	0
1974	1974	0
1810	1810	0
1942	1942	0
1929	1929	0
1766	1766	0
1806	1806	0
1864	1864	0
1834	1834	0
1760	1760	0
1930	1930	0
1807	1807	0
1942	1942	0
1942	1942	0
1883	1883	0
1860	1860	0
1989	1989	0
1861	1861	0
1905	1905	0
1676	1676	0
1849	1849	0
1918	1918	0
1854	1854	0
1880	1880	0
1884	1884	0
1833	1833	0
1545	1545	0
1913	1913	0
1923	1923	0
1943	1943	0
1943	1943	0
1774	1774	0
1711	1711	0
1711	1711	0
1851	1851	0
1643	1643	0
1816	1816	0
1944	1944	0
1944	1944	0
1913	1913	0
1682	1682	0
1682	1682	0
1797	1797	0
1768	1768	0
1828	1828	0
1760	1760	0
1768	1768	0
1912	1912	0
1942	1942	0
1945	1945	0
1997	1997	0
1670	1670	0
1920	1920	0
1891	1891	0
1943	1943	0
1712	1712	0
1871	1871	0
1916	1916	0
1786	1786	0
1943	1943	0
1943	1943	0
1854	1854	0
1791	1791	0
1864	1864	0
1878	1878	0
1941	1941	0
1941	1941	0
1853	1853	0
1963	1963	0
1832	1832	0
1950	1950	0
1917	1917	0
1827	1827	0
1625	1625	0
1716	1716	0
1930	1930	0
1669	1669	0
1810	1810	0
1812	1812	0
1614	1614	0
1853	1853	0
1927	1927	0
1927	1927	0
1913	1913	0
1901	1901	0
1855	1855	0
1703	1703	0
1936	1936	0
1761	1761	0
2004	2004	0
1755	1755	0
1870	1870	0
1899	1899	0
1880	1880	0
1942	1942	0
1878	1878	0
1780	1780	0
1876	1876	0
1857	1857	0
1419	1419	0
1941	1941	0
1941	1941	0
1943	1943	0
1943	1943	0
1791	1791	0
2005	2005	0
1959	1959	0
1864	1864	0
1820	1820	0
1870	1870	0
1652	1652	0
1652	1652	0
1901	1901	0
1952	1952	0
1904	1904	0
1770	1770	0
1855	1855	0
1756	1756	0
1762	1762	0
1944	1944	0
1773	1773	0
1900	1900	0
1863	1863	0
1885	1885	0
1710	1710	0
1744	1744	0
1744	1744	0
1799	1799	0
1899	1899	0
1841	1841	0
1841	1841	0
1891	1891	0
1900	1900	0
1900	1900	0
1968	1968	0
1833	1833	0
1863	1863	0
1855	1855	0
1884	1884	0
1908	1908	0
1942	1942	0
1962	1962	0
1783	1783	0
1853	1853	0
1848	1848	0
1729	1729	0
2000	2000	0
1813	1813	0
1919	1919	0
1943	1943	0
1841	1841	0
1584	1584	0
1942	1942	0
1942	1942	0
1911	1911	0
1890	1890	0
1839	1839	0
1850	1850	0
1944	1944	0
1868	1868	0
1603	1603	0
1957	1957	0
1833	1833	0
1895	1895	0
1466	1466	0
1941	1941	0
1941	1941	0
1820	1820	0
1758	1758	0
1784	1784	0
1850	1850	0
1942	1942	0
1942	1942	0
1875	1875	0
1914	1914	0
1723	1723	0
1868	1868	0
1804	1804	0
1942	1942	0
1942	1942	0
1874	1874	0
2003	2003	0
1942	1942	0
1744	1744	0
1920	1920	0
1741	1741	0
1942	1942	0
1942	1942	0
1779	1779	0
1779	1779	0
1876	1876	0
1632	1632	0
1972	1972	0
1914	1914	0
1980	1980	0
1828	1828	0
1827	1827	0
1857	1857	0
1788	1788	0
1749	1749	0
1860	1860	0
1864	1864	0
1877	1877	0
1911	1911	0
1738	1738	0
1911	1911	0
1944	1944	0
1944	1944	0
1852	1852	0
1825	1825	0
1676	1676	0
1898	1898	0
1942	1942	0
1875	1875	0
1720	1720	0
1812	1812	0
1770	1770	0
1849	1849	0
1814	1814	0
1877	1877	0
1943	1943	0
1943	1943	0
1822	1822	0
1701	1701	0
1212	1212	0
1918	1918	0
1903	1903	0
1944	1944	0
1935	1935	0
2004	2004	0
1887	1887	0
1855	1855	0
1932	1932	0
1850	1850	0
1642	1642	0
1708	1708	0
1943	1943	0
1870	1870	0
1793	1793	0
1922	1922	0
1944	1944	0
1826	1826	0
1854	1854	0
1704	1704	0
1944	1944	0
1843	1843	0
1832	1832	0
1832	1832	0
1940	1940	0
1773	1773	0
1854	1854	0
1762	1762	0
1943	1943	0
1943	1943	0
1949	1949	0
1825	1825	0
1894	1894	0
1862	1862	0
1850	1850	0
1845	1845	0
1845	1845	0
1788	1788	0
1835	1835	0
1851	1851	0
1709	1709	0
1844	1844	0
1633	1633	0
1914	1914	0
1907	1907	0
1734	1734	0
1910	1910	0
1919	1919	0
1852	1852	0
1846	1846	0
1944	1944	0
1856	1856	0
1721	1721	0
1621	1621	0
1930	1930	0
1980	1980	0
1943	1943	0
1726	1726	0
1906	1906	0
1866	1866	0
1982	1982	0
2000	2000	0
1954	1954	0
1870	1870	0
1835	1835	0
1851	1851	0
1814	1814	0
1819	1819	0
1902	1902	0
1857	1857	0
1862	1862	0
1929	1929	0
1862	1862	0
1878	1878	0
1896	1896	0
1823	1823	0
1951	1951	0
1944	1944	0
1700	1700	0
1809	1809	0
1944	1944	0
1857	1857	0
1826	1826	0
1723	1723	0
1831	1831	0
1943	1943	0
1808	1808	0
1944	1944	0
1874	1874	0
1869	1869	0
1873	1873	0
1890	1890	0
1438	1438	0
1942	1942	0
1869	1869	0
1925	1925	0
1947	1947	0
1852	1852	0
1606	1606	0
1751	1751	0
1830	1830	0
1818	1818	0
1941	1941	0
1941	1941	0
1722	1722	0
1794	1794	0
1405	1405	0
2004	2004	0
1974	1974	0
1779	1779	0
1910	1910	0
2005	2005	0
1513	1513	0
1860	1860	0
1768	1768	0
1939	1939	0
1929	1929	0
1942	1942	0
1312	1312	0
1936	1936	0
1806	1806	0
1741	1741	0
1859	1859	0
1910	1910	0
1892	1892	0
1806	1806	0
1818	1818	0
1853	1853	0
1853	1853	0
1705	1705	0
1950	1950	0
1725	1725	0
1855	1855	0
1944	1944	0
1944	1944	0
1732	1732	0
1814	1814	0
1907	1907	0
1831	1831	0
1511	1511	0
1511	1511	0
1785	1785	0
1747	1747	0
1910	1910	0
1910	1910	0
1900	1900	0
1748	1748	0
1927	1927	0
1848	1848	0
1917	1917	0
1852	1852	0
1924	1924	0
1719	1719	0
1711	1711	0
1943	1943	0
1915	1915	0
1620	1620	0
1636	1636	0
1942	1942	0
1942	1942	0
1941	1941	0
1625	1625	0
1822	1822	0
1810	1810	0
1836	1836	0
1942	1942	0
1942	1942	0
1862	1862	0
1892	1892	0
1825	1825	0
1982	1982	0
1866	1866	0
1690	1690	0
1891	1891	0
1821	1821	0
1944	1944	0
1787	1787	0
-4	-4	0
1942	1942	0
1942	1942	0
1854	1854	0
1688	1688	0
2003	2003	0
1852	1852	0
1871	1871	0
1871	1871	0
1632	1632	0
1970	1970	0
1874	1874	0
1906	1906	0
1907	1907	0
1889	1889	0
1741	1741	0
1773	1773	0
1827	1827	0
1942	1942	0
1942	1942	0
1690	1690	0
1860	1860	0
1814	1814	0
1814	1814	0
1945	1945	0
1943	1943	0
1943	1943	0
1885	1885	0
1847	1847	0
1865	1865	0
1818	1818	0
2011	2011	0
1943	1943	0
1943	1943	0
1908	1908	0
1822	1822	0
1850	1850	0
2010	2010	0
1910	1910	0
1797	1797	0
1864	1864	0
1871	1871	0
1676	1676	0
1823	1823	0
1805	1805	0
1715	1715	0
1704	1704	0
1944	1944	0
1944	1944	0
1902	1902	0
1845	1845	0
1962	1962	0
1739	1739	0
1942	1942	0
1863	1863	0
1705	1705	0
1993	1993	0
1821	1821	0
1875	1875	0
1822	1822	0
1809	1809	0
1811	1811	0
1833	1833	0
1870	1870	0
1923	1923	0
1877	1877	0
1785	1785	0
1920	1920	0
1782	1782	0
1942	1942	0
1729	1729	0
1900	1900	0
1166	1166	0
1841	1841	0
1918	1918	0
1721	1721	0
1951	1951	0
1886	1886	0
1943	1943	0
1943	1943	0
1880	1880	0
1779	1779	0
1982	1982	0
1830	1830	0
1942	1942	0
1680	1680	0
1923	1923	0
1940	1940	0
1940	1940	0
1832	1832	0
1970	1970	0
1874	1874	0
1824	1824	0
1823	1823	0
1823	1823	0
1755	1755	0
1994	1994	0
1898	1898	0
1835	1835	0
1964	1964	0
1940	1940	0
1944	1944	0
1847	1847	0
1963	1963	0
2000	2000	0
1803	1803	0
1822	1822	0
1917	1917	0
1838	1838	0
1860	1860	0
1871	1871	0
1731	1731	0
1844	1844	0
1918	1918	0
1831	1831	0
1789	1789	0
1943	1943	0
1848	1848	0
1942	1942	0
1944	1944	0
1752	1752	0
1748	1748	0
1719	1719	0
1975	1975	0
1878	1878	0
1895	1895	0
1917	1917	0
1823	1823	0
1706	1706	0
1943	1943	0
1943	1943	0
1879	1879	0
1808	1808	0
1808	1808	0
1942	1942	0
1942	1942	0
1795	1795	0
1944	1944	0
1881	1881	0
1920	1920	0
1900	1900	0
1719	1719	0
1845	1845	0
1600	1600	0
1600	1600	0
1680	1680	0
1616	1616	0
1616	1616	0
1875	1875	0
1926	1926	0
1697	1697	0
1898	1898	0
1658	1658	0
1328	1328	0
1922	1922	0
1700	1700	0
1798	1798	0
2008	2008	0
1942	1942	0
1731	1731	0
1623	1623	0
1833	1833	0
1942	1942	0
16	16	0
1704	1704	0
1942	1942	0
1207	1207	0
1853	1853	0
1866	1866	0
1775	1775	0
1555	1555	0
1756	1756	0
1800	1800	0
1941	1941	0
1941	1941	0
1908	1908	0
1839	1839	0
1942	1942	0
1942	1942	0
1942	1942	0
1942	1942	0
1820	1820	0
1820	1820	0
1860	1860	0
1823	1823	0
1870	1870	0
1984	1984	0
1942	1942	0
1961	1961	0
1960	1960	0
1969	1969	0
1878	1878	0
1901	1901	0
1905	1905	0
1865	1865	0
1804	1804	0
1513	1513	0
1674	1674	0
1888	1888	0
1879	1879	0
1815	1815	0
1778	1778	0
1927	1927	0
1782	1782	0
1756	1756	0
1756	1756	0
1824	1824	0
1925	1925	0
1591	1591	0
1827	1827	0
1962	1962	0
1784	1784	0
1758	1758	0
1758	1758	0
1908	1908	0
1914	1914	0
1840	1840	0
1942	1942	0
1942	1942	0
1876	1876	0
1906	1906	0
1777	1777	0
1867	1867	0
1855	1855	0
1748	1748	0
1834	1834	0
1800	1800	0
1877	1877	0
1922	1922	0
1942	1942	0
1942	1942	0
1921	1921	0
1975	1975	0
1766	1766	0
1726	1726	0
1722	1722	0
1848	1848	0
1943	1943	0
1943	1943	0
1894	1894	0
1852	1852	0
1918	1918	0
1855	1855	0
1850	1850	0
1942	1942	0
1942	1942	0
1914	1914	0
1666	1666	0
1666	1666	0
1740	1740	0
1943	1943	0
1943	1943	0
1794	1794	0
1784	1784	0
1567	1567	0
1942	1942	0
1942	1942	0
1769	1769	0
1940	1940	0
1865	1865	0
1989	1989	0
1898	1898	0
1908	1908	0
1829	1829	0
1820	1820	0
1890	1890	0
1890	1890	0
1840	1840	0
1888	1888	0
1944	1944	0
1944	1944	0
1987	1987	0
1942	1942	0
1939	1939	0
1664	1664	0
1982	1982	0
1871	1871	0
1839	1839	0
1924	1924	0
1801	1801	0
1801	1801	0
1802	1802	0
1592	1592	0
1872	1872	0
1884	1884	0
1892	1892	0
1797	1797	0
1942	1942	0
1942	1942	0
1904	1904	0
1981	1981	0
1874	1874	0
1886	1886	0
1690	1690	0
1965	1965	0
1886	1886	0
1998	1998	0
1965	1965	0
1764	1764	0
1764	1764	0
1857	1857	0
1883	1883	0
1883	1883	0
1830	1830	0
1902	1902	0
1944	1944	0
1880	1880	0
1892	1892	0
1792	1792	0
1851	1851	0
1645	1645	0
1821	1821	0
1981	1981	0
1881	1881	0
1714	1714	0
1829	1829	0
1749	1749	0
1757	1757	0
1932	1932	0
1944	1944	0
1898	1898	0
1730	1730	0
1864	1864	0
1712	1712	0
1846	1846	0
1801	1801	0
1878	1878	0
1845	1845	0
1566	1566	0
1566	1566	0
1602	1602	0
1786	1786	0
1927	1927	0
1965	1965	0
2007	2007	0
1330	1330	0
1981	1981	0
1786	1786	0
1942	1942	0
1974	1974	0
1941	1941	0
1946	1946	0
1894	1894	0
1997	1997	0
1920	1920	0
1985	1985	0
1691	1691	0
1820	1820	0
1812	1812	0
1783	1783	0
1853	1853	0
1832	1832	0
1735	1735	0
1980	1980	0
2003	2003	0
1942	1942	0
1942	1942	0
1916	1916	0
1756	1756	0
1893	1893	0
1861	1861	0
1829	1829	0
1944	1944	0
1944	1944	0
1958	1958	0
1804	1804	0
1804	1804	0
1981	1981	0
1742	1742	0
1942	1942	0
1841	1841	0
1876	1876	0
1873	1873	0
1740	1740	0
1740	1740	0
1776	1776	0
1941	1941	0
1857	1857	0
1885	1885	0
1820	1820	0
1941	1941	0
1941	1941	0
1880	1880	0
1727	1727	0
1144	1144	0
1684	1684	0
1946	1946	0
1824	1824	0
1662	1662	0
1976	1976	0
1889	1889	0
1839	1839	0
1781	1781	0
1995	1995	0
1680	1680	0
1942	1942	0
1819	1819	0
1746	1746	0
1998	1998	0
1944	1944	0
1848	1848	0
1942	1942	0
1914	1914	0
840	840	0
1924	1924	0
1926	1926	0
1927	1927	0
1986	1986	0
1852	1852	0
1862	1862	0
1918	1918	0
1942	1942	0
1942	1942	0
1981	1981	0
1874	1874	0
1847	1847	0
1905	1905	0
1944	1944	0
1324	1324	0
1739	1739	0
1915	1915	0
1808	1808	0
1918	1918	0
1992	1992	0
1927	1927	0
1910	1910	0
1792	1792	0
1914	1914	0
1683	1683	0
1657	1657	0
1839	1839	0
1749	1749	0
1994	1994	0
1752	1752	0
1782	1782	0
1919	1919	0
1784	1784	0
1806	1806	0
1757	1757	0
1793	1793	0
1888	1888	0
1907	1907	0
1944	1944	0
1944	1944	0
1967	1967	0
1687	1687	0
1944	1944	0
1944	1944	0
1981	1981	0
1758	1758	0
1962	1962	0
1850	1850	0
1676	1676	0
1845	1845	0
1938	1938	0
2001	2001	0
1997	1997	0
1819	1819	0
1943	1943	0
1943	1943	0
1599	1599	0
1845	1845	0
1834	1834	0
1866	1866	0
1776	1776	0
1763	1763	0
1832	1832	0
1965	1965	0
1886	1886	0
1841	1841	0
1900	1900	0
1900	1900	0
1657	1657	0
1689	1689	0
1760	1760	0
1687	1687	0
1869	1869	0
1904	1904	0
1942	1942	0
1942	1942	0
1688	1688	0
1695	1695	0
1754	1754	0
1960	1960	0
1925	1925	0
1782	1782	0
1742	1742	0
1851	1851	0
1862	1862	0
1841	1841	0
1942	1942	0
1899	1899	0
1899	1899	0
1898	1898	0
1698	1698	0
1544	1544	0
1840	1840	0
1733	1733	0
1814	1814	0
1951	1951	0
1778	1778	0
1968	1968	0
1844	1844	0
1988	1988	0
1832	1832	0
1754	1754	0
1875	1875	0
1762	1762	0
1944	1944	0
1944	1944	0
1765	1765	0
1884	1884	0
1911	1911	0
1848	1848	0
1883	1883	0
1881	1881	0
1939	1939	0
1712	1712	0
1840	1840	0
1830	1830	0
1830	1830	0
1732	1732	0
1761	1761	0
1797	1797	0
1756	1756	0
2013	2013	0
1879	1879	0
1385	1385	0
1943	1943	0
1943	1943	0
1874	1874	0
1874	1874	0
1828	1828	0
1756	1756	0
1732	1732	0
1869	1869	0
1823	1823	0
1873	1873	0
1834	1834	0
783	783	0
1729	1729	0
1729	1729	0
1850	1850	0
1906	1906	0
1849	1849	0
1995	1995	0
1906	1906	0
1798	1798	0
1841	1841	0
2004	2004	0
1837	1837	0
1843	1843	0
1944	1944	0
1944	1944	0
1944	1944	0
1523	1523	0
1713	1713	0
1997	1997	0
1821	1821	0
1837	1837	0
1744	1744	0
1990	1990	0
1839	1839	0
1916	1916	0
1870	1870	0
1868	1868	0
1966	1966	0
1872	1872	0
1952	1952	0
1881	1881	0
1257	1257	0
1257	1257	0
1646	1646	0
1942	1942	0
1750	1750	0
1806	1806	0
1864	1864	0
1753	1753	0
1753	1753	0
1820	1820	0
1787	1787	0
1827	1827	0
1750	1750	0
1871	1871	0
1871	1871	0
1930	1930	0
1930	1930	0
1821	1821	0
1994	1994	0
1787	1787	0
1827	1827	0
1934	1934	0
1828	1828	0
1829	1829	0
1884	1884	0
1881	1881	0
1813	1813	0
1702	1702	0
1760	1760	0
1944	1944	0
1635	1635	0
1983	1983	0
1633	1633	0
1723	1723	0
1839	1839	0
1709	1709	0
1709	1709	0
1695	1695	0
1677	1677	0
1859	1859	0
2008	2008	0
1852	1852	0
1862	1862	0
1862	1862	0
1784	1784	0
1765	1765	0
1679	1679	0
1942	1942	0
1942	1942	0
1846	1846	0
1531	1531	0
1790	1790	0
1791	1791	0
1728	1728	0
1834	1834	0
1834	1834	0
1754	1754	0
1957	1957	0
1790	1790	0
1790	1790	0
1031	1031	0
1835	1835	0
1835	1835	0
1914	1914	0
1899	1899	0
1776	1776	0
1896	1896	0
1967	1967	0
1921	1921	0
1558	1558	0
1751	1751	0
1784	1784	0
1836	1836	0
1853	1853	0
1900	1900	0
1999	1999	0
1713	1713	0
1664	1664	0
1918	1918	0
1956	1956	0
1811	1811	0
1949	1949	0
1916	1916	0
1972	1972	0
1953	1953	0
1946	1946	0
1856	1856	0
1866	1866	0
736	736	0
1926	1926	0
1747	1747	0
1737	1737	0
1737	1737	0
1820	1820	0
1928	1928	0
1825	1825	0
1825	1825	0
1758	1758	0
1984	1984	0
1821	1821	0
1842	1842	0
1847	1847	0
1943	1943	0
1839	1839	0
1823	1823	0
1790	1790	0
1790	1790	0
1910	1910	0
1666	1666	0
1935	1935	0
1880	1880	0
1931	1931	0
1850	1850	0
1944	1944	0
1849	1849	0
1959	1959	0
1889	1889	0
1821	1821	0
1871	1871	0
1594	1594	0
1942	1942	0
1942	1942	0
1884	1884	0
1887	1887	0
1879	1879	0
1854	1854	0
1579	1579	0
1942	1942	0
1921	1921	0
1921	1921	0
1724	1724	0
1724	1724	0
1871	1871	0
1817	1817	0
1943	1943	0
1943	1943	0
1944	1944	0
1883	1883	0
1880	1880	0
1907	1907	0
1504	1504	0
1692	1692	0
1835	1835	0
1913	1913	0
1789	1789	0
1922	1922	0
2008	2008	0
1705	1705	0
1912	1912	0
1876	1876	0
2004	2004	0
1784	1784	0
1944	1944	0
1800	1800	0
1874	1874	0
1880	1880	0
2008	2008	0
1752	1752	0
1752	1752	0
2004	2004	0
1902	1902	0
1928	1928	0
1923	1923	0
1722	1722	0
1711	1711	0
1927	1927	0
1807	1807	0
1820	1820	0
1820	1820	0
1669	1669	0
1878	1878	0
1717	1717	0
1778	1778	0
1942	1942	0
1942	1942	0
1920	1920	0
137	137	0
1734	1734	0
1965	1965	0
1937	1937	0
1931	1931	0
1942	1942	0
1880	1880	0
1873	1873	0
1670	1670	0
1771	1771	0
1787	1787	0
1943	1943	0
1938	1938	0
1910	1910	0
1801	1801	0
1817	1817	0
1874	1874	0
1869	1869	0
1751	1751	0
1898	1898	0
1877	1877	0
1645	1645	0
1815	1815	0
1891	1891	0
1950	1950	0
1945	1945	0
1870	1870	0
1730	1730	0
1942	1942	0
1803	1803	0
1695	1695	0
1957	1957	0
1942	1942	0
2004	2004	0
1941	1941	0
1942	1942	0
1880	1880	0
1806	1806	0
1865	1865	0
1662	1662	0
1907	1907	0
1754	1754	0
1898	1898	0
1743	1743	0
1609	1609	0
1944	1944	0
1944	1944	0
1944	1944	0
1437	1437	0
1813	1813	0
1834	1834	0
1814	1814	0
1867	1867	0
1820	1820	0
1885	1885	0
1785	1785	0
1853	1853	0
1865	1865	0
1947	1947	0
1921	1921	0
1702	1702	0
1833	1833	0
1833	1833	0
1860	1860	0
1797	1797	0
1797	1797	0
1854	1854	0
1922	1922	0
1866	1866	0
1610	1610	0
1814	1814	0
1945	1945	0
1744	1744	0
1712	1712	0
1815	1815	0
1815	1815	0
1754	1754	0
1906	1906	0
1906	1906	0
1849	1849	0
1763	1763	0
1941	1941	0
1846	1846	0
1819	1819	0
1880	1880	0
1961	1961	0
1941	1941	0
1606	1606	0
1606	1606	0
1990	1990	0
1811	1811	0
1600	1600	0
1874	1874	0
1663	1663	0
1836	1836	0
1940	1940	0
1946	1946	0
1849	1849	0
1661	1661	0
1909	1909	0
1864	1864	0
1870	1870	0
1861	1861	0
1943	1943	0
1944	1944	0
1944	1944	0
1936	1936	0
1176	1176	0
1943	1943	0
1943	1943	0
1943	1943	0
1082	1082	0
1771	1771	0
1943	1943	0
1943	1943	0
1711	1711	0
1990	1990	0
1990	1990	0
1943	1943	0
1804	1804	0
1942	1942	0
1901	1901	0
1866	1866	0
1895	1895	0
981	981	0
325	325	0
1822	1822	0
1822	1822	0
1901	1901	0
1784	1784	0
1968	1968	0
1695	1695	0
1915	1915	0
1942	1942	0
1942	1942	0
1773	1773	0
1798	1798	0
1772	1772	0
1911	1911	0
1876	1876	0
1943	1943	0
1860	1860	0
1794	1794	0
1954	1954	0
1984	1984	0
1784	1784	0
1825	1825	0
1943	1943	0
1889	1889	0
1918	1918	0
1720	1720	0
1720	1720	0
1897	1897	0
1929	1929	0
1887	1887	0
1901	1901	0
1875	1875	0
1916	1916	0
1968	1968	0
2001	2001	0
1942	1942	0
1942	1942	0
1991	1991	0
1849	1849	0
1915	1915	0
1747	1747	0
1931	1931	0
1915	1915	0
1848	1848	0
1815	1815	0
2003	2003	0
1943	1943	0
1943	1943	0
1930	1930	0
1811	1811	0
1919	1919	0
1889	1889	0
1912	1912	0
1799	1799	0
1944	1944	0
1832	1832	0
1950	1950	0
1959	1959	0
1881	1881	0
1896	1896	0
1898	1898	0
1844	1844	0
1910	1910	0
1863	1863	0
1916	1916	0
1750	1750	0
1947	1947	0
1633	1633	0
1946	1946	0
1938	1938	0
1825	1825	0
1945	1945	0
1500	1500	0
1941	1941	0
1801	1801	0
1583	1583	0
1913	1913	0
1913	1913	0
1824	1824	0
1942	1942	0
1944	1944	0
1778	1778	0
1825	1825	0
1749	1749	0
1784	1784	0
1661	1661	0
1599	1599	0
1599	1599	0
1834	1834	0
1871	1871	0
1923	1923	0
1641	1641	0
1641	1641	0
1870	1870	0
1790	1790	0
1942	1942	0
1942	1942	0
1950	1950	0
1950	1950	0
1883	1883	0
1982	1982	0
2008	2008	0
1890	1890	0
1901	1901	0
1944	1944	0
1944	1944	0
1691	1691	0
1869	1869	0
1995	1995	0
1552	1552	0
1552	1552	0
1862	1862	0
1820	1820	0
1059	1059	0
1854	1854	0
1944	1944	0
1944	1944	0
1953	1953	0
1851	1851	0
1941	1941	0
1921	1921	0
1878	1878	0
1910	1910	0
1850	1850	0
1883	1883	0
1861	1861	0
1715	1715	0
1881	1881	0
1893	1893	0
1674	1674	0
1880	1880	0
1927	1927	0
1942	1942	0
1932	1932	0
1656	1656	0
1944	1944	0
1944	1944	0
1786	1786	0
1583	1583	0
1942	1942	0
1854	1854	0
1789	1789	0
1831	1831	0
1906	1906	0
1931	1931	0
1931	1931	0
1801	1801	0
1852	1852	0
1652	1652	0
1628	1628	0
1990	1990	0
1894	1894	0
2011	2011	0
1890	1890	0
1917	1917	0
1829	1829	0
1939	1939	0
1942	1942	0
1952	1952	0
1852	1852	0
1851	1851	0
1710	1710	0
1696	1696	0
1696	1696	0
1999	1999	0
1836	1836	0
1855	1855	0
1917	1917	0
1791	1791	0
1971	1971	0
1918	1918	0
1985	1985	0
1961	1961	0
1894	1894	0
1842	1842	0
1716	1716	0
1924	1924	0
1809	1809	0
1943	1943	0
1799	1799	0
1756	1756	0
1789	1789	0
1943	1943	0
1824	1824	0
1936	1936	0
1880	1880	0
1807	1807	0
1748	1748	0
1722	1722	0
1883	1883	0
1705	1705	0
1935	1935	0
1905	1905	0
1970	1970	0
1897	1897	0
1699	1699	0
1858	1858	0
1950	1950	0
1837	1837	0
1676	1676	0
1730	1730	0
1853	1853	0
1940	1940	0
1940	1940	0
1695	1695	0
1812	1812	0
1848	1848	0
1844	1844	0
1774	1774	0
1864	1864	0
1941	1941	0
1995	1995	0
1500	1500	0
1981	1981	0
1886	1886	0
1944	1944	0
1893	1893	0
1822	1822	0
1894	1894	0
1987	1987	0
1815	1815	0
1856	1856	0
1902	1902	0
1850	1850	0
1944	1944	0
1944	1944	0
1687	1687	0
1881	1881	0
1942	1942	0
1942	1942	0
1838	1838	0
1742	1742	0
1870	1870	0
1980	1980	0
1972	1972	0
1856	1856	0
1937	1937	0
1919	1919	0
1956	1956	0
1760	1760	0
1743	1743	0
1968	1968	0
1791	1791	0
1902	1902	0
1904	1904	0
1944	1944	0
1944	1944	0
1727	1727	0
1615	1615	0
1942	1942	0
1942	1942	0
1913	1913	0
1972	1972	0
1972	1972	0
1942	1942	0
1756	1756	0
1944	1944	0
1750	1750	0
1931	1931	0
1982	1982	0
1916	1916	0
1832	1832	0
1740	1740	0
1907	1907	0
1670	1670	0
1879	1879	0
1846	1846	0
1971	1971	0
1914	1914	0
1812	1812	0
1610	1610	0
1943	1943	0
1944	1944	0
1808	1808	0
1917	1917	0
1869	1869	0
1869	1869	0
1864	1864	0
1842	1842	0
1856	1856	0
1939	1939	0
1862	1862	0
1865	1865	0
1777	1777	0
1656	1656	0
1868	1868	0
1982	1982	0
1759	1759	0
1840	1840	0
1871	1871	0
1979	1979	0
1830	1830	0
1965	1965	0
1840	1840	0
1874	1874	0
1911	1911	0
1991	1991	0
1878	1878	0
1878	1878	0
1930	1930	0
1794	1794	0
1819	1819	0
1611	1611	0
1944	1944	0
1918	1918	0
1869	1869	0
1919	1919	0
1836	1836	0
1836	1836	0
1943	1943	0
1834	1834	0
1889	1889	0
1889	1889	0
1880	1880	0
19	19	0
19	19	0
1858	1858	0
1868	1868	0
1941	1941	0
509	509	0
1685	1685	0
1942	1942	0
1942	1942	0
1626	1626	0
1862	1862	0
1869	1869	0
1823	1823	0
1920	1920	0
1922	1922	0
1713	1713	0
1965	1965	0
1829	1829	0
1831	1831	0
1848	1848	0
1830	1830	0
1840	1840	0
1855	1855	0
1794	1794	0
1868	1868	0
1761	1761	0
1944	1944	0
1885	1885	0
1900	1900	0
1969	1969	0
2008	2008	0
1943	1943	0
1756	1756	0
1845	1845	0
1809	1809	0
1930	1930	0
1908	1908	0
1701	1701	0
1805	1805	0
1742	1742	0
1850	1850	0
1776	1776	0
1776	1776	0
1916	1916	0
1689	1689	0
1188	1188	0
1910	1910	0
1955	1955	0
1915	1915	0
1879	1879	0
1838	1838	0
1767	1767	0
1749	1749	0
1749	1749	0
1850	1850	0
1745	1745	0
1945	1945	0
1685	1685	0
1994	1994	0
1856	1856	0
1882	1882	0
1881	1881	0
1881	1881	0
1879	1879	0
1980	1980	0
1943	1943	0
1943	1943	0
1888	1888	0
1940	1940	0
1808	1808	0
1848	1848	0
1858	1858	0
1947	1947	0
1854	1854	0
1711	1711	0
1711	1711	0
1890	1890	0
1943	1943	0
1937	1937	0
1942	1942	0
1942	1942	0
1874	1874	0
1790	1790	0
1913	1913	0
1860	1860	0
1897	1897	0
1741	1741	0
1878	1878	0
1898	1898	0
1833	1833	0
1877	1877	0
1682	1682	0
1943	1943	0
1943	1943	0
1954	1954	0
1725	1725	0
1896	1896	0
1869	1869	0
1850	1850	0
1850	1850	0
1775	1775	0
1833	1833	0
1984	1984	0
1942	1942	0
1592	1592	0
1838	1838	0
1832	1832	0
1942	1942	0
1942	1942	0
1728	1728	0
1742	1742	0
1816	1816	0
1769	1769	0
1944	1944	0
1944	1944	0
1944	1944	0
1900	1900	0
1837	1837	0
1948	1948	0
1827	1827	0
1802	1802	0
1930	1930	0
1930	1930	0
1944	1944	0
1850	1850	0
1846	1846	0
1708	1708	0
1847	1847	0
1942	1942	0
1942	1942	0
1810	1810	0
1660	1660	0
1887	1887	0
1895	1895	0
1740	1740	0
1942	1942	0
1942	1942	0
1842	1842	0
1860	1860	0
1942	1942	0
1403	1403	0
1159	1159	0
1825	1825	0
1942	1942	0
1942	1942	0
1942	1942	0
1568	1568	0
1768	1768	0
1905	1905	0
1264	1264	0
1848	1848	0
289	289	0
1886	1886	0
1843	1843	0
1972	1972	0
1958	1958	0
1839	1839	0
1605	1605	0
1939	1939	0
1814	1814	0
1806	1806	0
1911	1911	0
1930	1930	0
1991	1991	0
1921	1921	0
1692	1692	0
1942	1942	0
2003	2003	0
1664	1664	0
1848	1848	0
1813	1813	0
1944	1944	0
1878	1878	0
1872	1872	0
554	554	0
1768	1768	0
1834	1834	0
1816	1816	0
1942	1942	0
436	436	0
1942	1942	0
1942	1942	0
1832	1832	0
1350	1350	0
2001	2001	0
1759	1759	0
1839	1839	0
1930	1930	0
1662	1662	0
1884	1884	0
1736	1736	0
1825	1825	0
1851	1851	0
1868	1868	0
1982	1982	0
1697	1697	0
1958	1958	0
1675	1675	0
1829	1829	0
1942	1942	0
1942	1942	0
1833	1833	0
1994	1994	0
1994	1994	0
1643	1643	0
1759	1759	0
1873	1873	0
1839	1839	0
1917	1917	0
1808	1808	0
1775	1775	0
1994	1994	0
1942	1942	0
1942	1942	0
1861	1861	0
1850	1850	0
1918	1918	0
1884	1884	0
1978	1978	0
1940	1940	0
1984	1984	0
1757	1757	0
1848	1848	0
1919	1919	0
1750	1750	0
1908	1908	0
1889	1889	0
1931	1931	0
1710	1710	0
1990	1990	0
1641	1641	0
1954	1954	0
1942	1942	0
1877	1877	0
1853	1853	0
1897	1897	0
2010	2010	0
1944	1944	0
1777	1777	0
1907	1907	0
1736	1736	0
1820	1820	0
1881	1881	0
1811	1811	0
1295	1295	0
1862	1862	0
1910	1910	0
1883	1883	0
1903	1903	0
1942	1942	0
1842	1842	0
1989	1989	0
1916	1916	0
1840	1840	0
1885	1885	0
1941	1941	0
1941	1941	0
1866	1866	0
1895	1895	0
1953	1953	0
1840	1840	0
2007	2007	0
1884	1884	0
1992	1992	0
1990	1990	0
1756	1756	0
1758	1758	0
1906	1906	0
1743	1743	0
1918	1918	0
1640	1640	0
1967	1967	0
1944	1944	0
1944	1944	0
1758	1758	0
1734	1734	0
1736	1736	0
1867	1867	0
1996	1996	0
1913	1913	0
1913	1913	0
1848	1848	0
1817	1817	0
1723	1723	0
1866	1866	0
1825	1825	0
1959	1959	0
1808	1808	0
965	965	0
1880	1880	0
1892	1892	0
1923	1923	0
1935	1935	0
1966	1966	0
1966	1966	0
1950	1950	0
1773	1773	0
1768	1768	0
1942	1942	0
1942	1942	0
1740	1740	0
1844	1844	0
1717	1717	0
1807	1807	0
1856	1856	0
1923	1923	0
1860	1860	0
1633	1633	0
1944	1944	0
1944	1944	0
1746	1746	0
1948	1948	0
1817	1817	0
1669	1669	0
1731	1731	0
1942	1942	0
1422	1422	0
1947	1947	0
1898	1898	0
1947	1947	0
1780	1780	0
1856	1856	0
1943	1943	0
1818	1818	0
1818	1818	0
1718	1718	0
1901	1901	0
1884	1884	0
1943	1943	0
1943	1943	0
1920	1920	0
1920	1920	0
1813	1813	0
1808	1808	0
1839	1839	0
1907	1907	0
1833	1833	0
1944	1944	0
1770	1770	0
1770	1770	0
1599	1599	0
1788	1788	0
1788	1788	0
1912	1912	0
1918	1918	0
1804	1804	0
1884	1884	0
1776	1776	0
1742	1742	0
1864	1864	0
1813	1813	0
1946	1946	0
1832	1832	0
1821	1821	0
1942	1942	0
1845	1845	0
1849	1849	0
1566	1566	0
1860	1860	0
1854	1854	0
1730	1730	0
1968	1968	0
1942	1942	0
1193	1193	0
1875	1875	0
1721	1721	0
1914	1914	0
1944	1944	0
1658	1658	0
1785	1785	0
1944	1944	0
1698	1698	0
1860	1860	0
1870	1870	0
1920	1920	0
1661	1661	0
1754	1754	0
1744	1744	0
1838	1838	0
1915	1915	0
1711	1711	0
1712	1712	0
1837	1837	0
1839	1839	0
1776	1776	0
1921	1921	0
1862	1862	0
1829	1829	0
1989	1989	0
1944	1944	0
1944	1944	0
1941	1941	0
1941	1941	0
1867	1867	0
1934	1934	0
1869	1869	0
1726	1726	0
1944	1944	0
1673	1673	0
1918	1918	0
1900	1900	0
1900	1900	0
1850	1850	0
1909	1909	0
1792	1792	0
1974	1974	0
1983	1983	0
1851	1851	0
1791	1791	0
1791	1791	0
1933	1933	0
1640	1640	0
1900	1900	0
1707	1707	0
1981	1981	0
1663	1663	0
1985	1985	0
1981	1981	0
1852	1852	0
1893	1893	0
1864	1864	0
1851	1851	0
1851	1851	0
1943	1943	0
1939	1939	0
1945	1945	0
1829	1829	0
1788	1788	0
2005	2005	0
1664	1664	0
1942	1942	0
1942	1942	0
1850	1850	0
1756	1756	0
1691	1691	0
1889	1889	0
1886	1886	0
1803	1803	0
1788	1788	0
1972	1972	0
1906	1906	0
1936	1936	0
1948	1948	0
1812	1812	0
2014	2014	0
1689	1689	0
1917	1917	0
1843	1843	0
1926	1926	0
2008	2008	0
1848	1848	0
1759	1759	0
1791	1791	0
1917	1917	0
1799	1799	0
1759	1759	0
1794	1794	0
1592	1592	0
1826	1826	0
1942	1942	0
1977	1977	0
1918	1918	0
1826	1826	0
1942	1942	0
1866	1866	0
1969	1969	0
1969	1969	0
1690	1690	0
1925	1925	0
1925	1925	0
1785	1785	0
1738	1738	0
1914	1914	0
1941	1941	0
1692	1692	0
1947	1947	0
1880	1880	0
1861	1861	0
1815	1815	0
1659	1659	0
1983	1983	0
1902	1902	0
1768	1768	0
1923	1923	0
1967	1967	0
1851	1851	0
1858	1858	0
1847	1847	0
1878	1878	0
1897	1897	0
1898	1898	0
1860	1860	0
1875	1875	0
1858	1858	0
1701	1701	0
1943	1943	0
1812	1812	0
1832	1832	0
1923	1923	0
1886	1886	0
1900	1900	0
1846	1846	0
1769	1769	0
1941	1941	0
1941	1941	0
1745	1745	0
1782	1782	0
1608	1608	0
1768	1768	0
1943	1943	0
1885	1885	0
1915	1915	0
1868	1868	0
1944	1944	0
1944	1944	0
1964	1964	0
1959	1959	0
1941	1941	0
1714	1714	0
1714	1714	0
1968	1968	0
1790	1790	0
1870	1870	0
1857	1857	0
1690	1690	0
1885	1885	0
1699	1699	0
1699	1699	0
1973	1973	0
1991	1991	0
1757	1757	0
2009	2009	0
1964	1964	0
1720	1720	0
1942	1942	0
1942	1942	0
2009	2009	0
1887	1887	0
1878	1878	0
1876	1876	0
1831	1831	0
1876	1876	0
1933	1933	0
1626	1626	0
1626	1626	0
1892	1892	0
1786	1786	0
1793	1793	0
1926	1926	0
1763	1763	0
1854	1854	0
1958	1958	0
1824	1824	0
1978	1978	0
1771	1771	0
1698	1698	0
1850	1850	0
1967	1967	0
1942	1942	0
1942	1942	0
1927	1927	0
1835	1835	0
1853	1853	0
1798	1798	0
1942	1942	0
1942	1942	0
1940	1940	0
1833	1833	0
1944	1944	0
1944	1944	0
1708	1708	0
1727	1727	0
1782	1782	0
1993	1993	0
2005	2005	0
1785	1785	0
1865	1865	0
1752	1752	0
1458	1458	0
1836	1836	0
1877	1877	0
1929	1929	0
1856	1856	0
1942	1942	0
1918	1918	0
1855	1855	0
1875	1875	0
1809	1809	0
1881	1881	0
1890	1890	0
1828	1828	0
1770	1770	0
1771	1771	0
1798	1798	0
1880	1880	0
1880	1880	0
1901	1901	0
1981	1981	0
1981	1981	0
1903	1903	0
1918	1918	0
1845	1845	0
1815	1815	0
1741	1741	0
1760	1760	0
1986	1986	0
1941	1941	0
1964	1964	0
1928	1928	0
1708	1708	0
1833	1833	0
1709	1709	0
1874	1874	0
1942	1942	0
1747	1747	0
1853	1853	0
1942	1942	0
1942	1942	0
1958	1958	0
1942	1942	0
1942	1942	0
1752	1752	0
1886	1886	0
1852	1852	0
1915	1915	0
1944	1944	0
1944	1944	0
1931	1931	0
1931	1931	0
1697	1697	0
1827	1827	0
1942	1942	0
1942	1942	0
1883	1883	0
1847	1847	0
1638	1638	0
1913	1913	0
1392	1392	0
1850	1850	0
1779	1779	0
1962	1962	0
1954	1954	0
1954	1954	0
1860	1860	0
1772	1772	0
1855	1855	0
1937	1937	0
1931	1931	0
1734	1734	0
1963	1963	0
1804	1804	0
1843	1843	0
1917	1917	0
1760	1760	0
2003	2003	0
1825	1825	0
1903	1903	0
1902	1902	0
1903	1903	0
1754	1754	0
1305	1305	0
1815	1815	0
1749	1749	0
1759	1759	0
1900	1900	0
1850	1850	0
1935	1935	0
1860	1860	0
1905	1905	0
1942	1942	0
1939	1939	0
1827	1827	0
1870	1870	0
1884	1884	0
1916	1916	0
1945	1945	0
1534	1534	0
1831	1831	0
1908	1908	0
1846	1846	0
1806	1806	0
1942	1942	0
1942	1942	0
1841	1841	0
2002	2002	0
1841	1841	0
1864	1864	0
1906	1906	0
1836	1836	0
1689	1689	0
1748	1748	0
1729	1729	0
1729	1729	0
1941	1941	0
1687	1687	0
1821	1821	0
1882	1882	0
1695	1695	0
1927	1927	0
1864	1864	0
1849	1849	0
1941	1941	0
1941	1941	0
1891	1891	0
1752	1752	0
1782	1782	0
1873	1873	0
1873	1873	0
1920	1920	0
1878	1878	0
1773	1773	0
1884	1884	0
1102	1102	0
740	740	0
1739	1739	0
1847	1847	0
1945	1945	0
1880	1880	0
1910	1910	0
1910	1910	0
1878	1878	0
1689	1689	0
1881	1881	0
1779	1779	0
1804	1804	0
1781	1781	0
1882	1882	0
1944	1944	0
1818	1818	0
1941	1941	0
1913	1913	0
1935	1935	0
1916	1916	0
1870	1870	0
1760	1760	0
1755	1755	0
1900	1900	0
1900	1900	0
1996	1996	0
1864	1864	0
1910	1910	0
1910	1910	0
1942	1942	0
1942	1942	0
1737	1737	0
1860	1860	0
1986	1986	0
1919	1919	0
1906	1906	0
1997	1997	0
2000	2000	0
1690	1690	0
1988	1988	0
1860	1860	0
1860	1860	0
1847	1847	0
1928	1928	0
1663	1663	0
1981	1981	0
1952	1952	0
1917	1917	0
1844	1844	0
1942	1942	0
1942	1942	0
1599	1599	0
1937	1937	0
1840	1840	0
1675	1675	0
1881	1881	0
1740	1740	0
2005	2005	0
1712	1712	0
1977	1977	0
1941	1941	0
1941	1941	0
1714	1714	0
1942	1942	0
1900	1900	0
1802	1802	0
1885	1885	0
1942	1942	0
1936	1936	0
1811	1811	0
1917	1917	0
1828	1828	0
1684	1684	0
1862	1862	0
1550	1550	0
1774	1774	0
1942	1942	0
1895	1895	0
1855	1855	0
1776	1776	0
1863	1863	0
1802	1802	0
1964	1964	0
1983	1983	0
1825	1825	0
1931	1931	0
1979	1979	0
1844	1844	0
1962	1962	0
1922	1922	0
1916	1916	0
1916	1916	0
1751	1751	0
1803	1803	0
1814	1814	0
1851	1851	0
1927	1927	0
1978	1978	0
1846	1846	0
1733	1733	0
1911	1911	0
1833	1833	0
1913	1913	0
1929	1929	0
1793	1793	0
1894	1894	0
1880	1880	0
1820	1820	0
1976	1976	0
1942	1942	0
1942	1942	0
1875	1875	0
1992	1992	0
1768	1768	0
1673	1673	0
1944	1944	0
1944	1944	0
1940	1940	0
1926	1926	0
1873	1873	0
1942	1942	0
1942	1942	0
1882	1882	0
1998	1998	0
1719	1719	0
1806	1806	0
1943	1943	0
1943	1943	0
1895	1895	0
2007	2007	0
1795	1795	0
1924	1924	0
1908	1908	0
1864	1864	0
1888	1888	0
1857	1857	0
1664	1664	0
1932	1932	0
2011	2011	0
1870	1870	0
1954	1954	0
1814	1814	0
1924	1924	0
1883	1883	0
1848	1848	0
1849	1849	0
1847	1847	0
1795	1795	0
1809	1809	0
1169	1169	0
1169	1169	0
1861	1861	0
1854	1854	0
1889	1889	0
1850	1850	0
1768	1768	0
1753	1753	0
1900	1900	0
1600	1600	0
1825	1825	0
1889	1889	0
1697	1697	0
1832	1832	0
1832	1832	0
1944	1944	0
1865	1865	0
1882	1882	0
1830	1830	0
1885	1885	0
1747	1747	0
1732	1732	0
1810	1810	0
1943	1943	0
1791	1791	0
1749	1749	0
1942	1942	0
1942	1942	0
1659	1659	0
1872	1872	0
1920	1920	0
1849	1849	0
1907	1907	0
1685	1685	0
1667	1667	0
1866	1866	0
1730	1730	0
1906	1906	0
1842	1842	0
1781	1781	0
1887	1887	0
1801	1801	0
1997	1997	0
1910	1910	0
1972	1972	0
1784	1784	0
1784	1784	0
1886	1886	0
1814	1814	0
1832	1832	0
1828	1828	0
1942	1942	0
1924	1924	0
1703	1703	0
1915	1915	0
1891	1891	0
1675	1675	0
1708	1708	0
1797	1797	0
1868	1868	0
1918	1918	0
1880	1880	0
1755	1755	0
1814	1814	0
1849	1849	0
1913	1913	0
1868	1868	0
1875	1875	0
1881	1881	0
439	439	0
1907	1907	0
1385	1385	0
1832	1832	0
1873	1873	0
1976	1976	0
1826	1826	0
1990	1990	0
1534	1534	0
1930	1930	0
1648	1648	0
1790	1790	0
1945	1945	0
1648	1648	0
1752	1752	0
1870	1870	0
1870	1870	0
1950	1950	0
1924	1924	0
1836	1836	0
1942	1942	0
1843	1843	0
1831	1831	0
1652	1652	0
1891	1891	0
1900	1900	0
1900	1900	0
1943	1943	0
1943	1943	0
1942	1942	0
1929	1929	0
1841	1841	0
1910	1910	0
1910	1910	0
1691	1691	0
1689	1689	0
1689	1689	0
1747	1747	0
1952	1952	0
1903	1903	0
1836	1836	0
1911	1911	0
1909	1909	0
1850	1850	0
1843	1843	0
1999	1999	0
1785	1785	0
1942	1942	0
1942	1942	0
1913	1913	0
1679	1679	0
1835	1835	0
1835	1835	0
1873	1873	0
1912	1912	0
1912	1912	0
1861	1861	0
1871	1871	0
1860	1860	0
1776	1776	0
1942	1942	0
1827	1827	0
1986	1986	0
1915	1915	0
1837	1837	0
1826	1826	0
1718	1718	0
1942	1942	0
1943	1943	0
1944	1944	0
1754	1754	0
1941	1941	0
1941	1941	0
1814	1814	0
1997	1997	0
1797	1797	0
1797	1797	0
1909	1909	0
1764	1764	0
1835	1835	0
1918	1918	0
2004	2004	0
1888	1888	0
1888	1888	0
1891	1891	0
1800	1800	0
1892	1892	0
1824	1824	0
1802	1802	0
1803	1803	0
1803	1803	0
1858	1858	0
1711	1711	0
1945	1945	0
1883	1883	0
-121	-121	0
1771	1771	0
1771	1771	0
1943	1943	0
1943	1943	0
1853	1853	0
1864	1864	0
1752	1752	0
1865	1865	0
1878	1878	0
1872	1872	0
1944	1944	0
1944	1944	0
1877	1877	0
2008	2008	0
1742	1742	0
1941	1941	0
1941	1941	0
1947	1947	0
1719	1719	0
1716	1716	0
1942	1942	0
1942	1942	0
1943	1943	0
1943	1943	0
1888	1888	0
1881	1881	0
1631	1631	0
1901	1901	0
1844	1844	0
1914	1914	0
1816	1816	0
1944	1944	0
1922	1922	0
1689	1689	0
1930	1930	0
1852	1852	0
1825	1825	0
1742	1742	0
1978	1978	0
1917	1917	0
1843	1843	0
1824	1824	0
1884	1884	0
1744	1744	0
1930	1930	0
2005	2005	0
1844	1844	0
1756	1756	0
1825	1825	0
1882	1882	0
1881	1881	0
1809	1809	0
1809	1809	0
1952	1952	0
1880	1880	0
1880	1880	0
1847	1847	0
1812	1812	0
1841	1841	0
1834	1834	0
1942	1942	0
1942	1942	0
1999	1999	0
1906	1906	0
1818	1818	0
1650	1650	0
1780	1780	0
1844	1844	0
1705	1705	0
1885	1885	0
1285	1285	0
1983	1983	0
1869	1869	0
1821	1821	0
1854	1854	0
1897	1897	0
1829	1829	0
1942	1942	0
1845	1845	0
1896	1896	0
1837	1837	0
1837	1837	0
1945	1945	0
1620	1620	0
1924	1924	0
1758	1758	0
1842	1842	0
1942	1942	0
1979	1979	0
1944	1944	0
1919	1919	0
1941	1941	0
1941	1941	0
1886	1886	0
1705	1705	0
1882	1882	0
1731	1731	0
1721	1721	0
1901	1901	0
1852	1852	0
1643	1643	0
1643	1643	0
1819	1819	0
1842	1842	0
1716	1716	0
1813	1813	0
1834	1834	0
1946	1946	0
1746	1746	0
1874	1874	0
1976	1976	0
1892	1892	0
1820	1820	0
1690	1690	0
1763	1763	0
1876	1876	0
1912	1912	0
1706	1706	0
1920	1920	0
1762	1762	0
1706	1706	0
1772	1772	0
1720	1720	0
2005	2005	0
1980	1980	0
1849	1849	0
1942	1942	0
1942	1942	0
1770	1770	0
1811	1811	0
1942	1942	0
1942	1942	0
2008	2008	0
2008	2008	0
1904	1904	0
1654	1654	0
1942	1942	0
1940	1940	0
1875	1875	0
1875	1875	0
1828	1828	0
960	960	0
1930	1930	0
1811	1811	0
1820	1820	0
1853	1853	0
1883	1883	0
1838	1838	0
1794	1794	0
1998	1998	0
1942	1942	0
1806	1806	0
1624	1624	0
958	958	0
1821	1821	0
1926	1926	0
1424	1424	0
1959	1959	0
1786	1786	0
1876	1876	0
1876	1876	0
1847	1847	0
1826	1826	0
1058	1058	0
1943	1943	0
1871	1871	0
1883	1883	0
1984	1984	0
1854	1854	0
1802	1802	0
1790	1790	0
1829	1829	0
1940	1940	0
1940	1940	0
1723	1723	0
1850	1850	0
1850	1850	0
1951	1951	0
2010	2010	0
1735	1735	0
1869	1869	0
1750	1750	0
1836	1836	0
1720	1720	0
1962	1962	0
1806	1806	0
1899	1899	0
1899	1899	0
1720	1720	0
1973	1973	0
1916	1916	0
1727	1727	0
1774	1774	0
1942	1942	0
1719	1719	0
1841	1841	0
1899	1899	0
1839	1839	0
1701	1701	0
1902	1902	0
1887	1887	0
1887	1887	0
1920	1920	0
1786	1786	0
1786	1786	0
1927	1927	0
1942	1942	0
1942	1942	0
1745	1745	0
1641	1641	0
1641	1641	0
1920	1920	0
1859	1859	0
1980	1980	0
1941	1941	0
1645	1645	0
1994	1994	0
1980	1980	0
1978	1978	0
1711	1711	0
1973	1973	0
1982	1982	0
1740	1740	0
1757	1757	0
1757	1757	0
1827	1827	0
1813	1813	0
1924	1924	0
1941	1941	0
1879	1879	0
2	2	0
1941	1941	0
1941	1941	0
1928	1928	0
1928	1928	0
259	259	0
1849	1849	0
1942	1942	0
1942	1942	0
1865	1865	0
1949	1949	0
1949	1949	0
1749	1749	0
1832	1832	0
1924	1924	0
1690	1690	0
1942	1942	0
1986	1986	0
1814	1814	0
1787	1787	0
1845	1845	0
1926	1926	0
1821	1821	0
1670	1670	0
1827	1827	0
1990	1990	0
1683	1683	0
1883	1883	0
1776	1776	0
1776	1776	0
1885	1885	0
1744	1744	0
1914	1914	0
1908	1908	0
1742	1742	0
1930	1930	0
1756	1756	0
1895	1895	0
626	626	0
626	626	0
1793	1793	0
1492	1492	0
1871	1871	0
1487	1487	0
1815	1815	0
1828	1828	0
1883	1883	0
1836	1836	0
2004	2004	0
1854	1854	0
1926	1926	0
1814	1814	0
1926	1926	0
1926	1926	0
1854	1854	0
1505	1505	0
1818	1818	0
1929	1929	0
1938	1938	0
1991	1991	0
1743	1743	0
2001	2001	0
1980	1980	0
1723	1723	0
1817	1817	0
1889	1889	0
1920	1920	0
1807	1807	0
1743	1743	0
1747	1747	0
1879	1879	0
1820	1820	0
1942	1942	0
1923	1923	0
1908	1908	0
1965	1965	0
1879	1879	0
1906	1906	0
1897	1897	0
1886	1886	0
1877	1877	0
1943	1943	0
1689	1689	0
1844	1844	0
1990	1990	0
1852	1852	0
1916	1916	0
1806	1806	0
1765	1765	0
1765	1765	0
1863	1863	0
1494	1494	0
2013	2013	0
1820	1820	0
1980	1980	0
1980	1980	0
1846	1846	0
1869	1869	0
1911	1911	0
1550	1550	0
1840	1840	0
1873	1873	0
1833	1833	0
1725	1725	0
1391	1391	0
1782	1782	0
1901	1901	0
1845	1845	0
1719	1719	0
1813	1813	0
1945	1945	0
1841	1841	0
1951	1951	0
1944	1944	0
1944	1944	0
1777	1777	0
1812	1812	0
2008	2008	0
1928	1928	0
1189	1189	0
1863	1863	0
1833	1833	0
1674	1674	0
1797	1797	0
1812	1812	0
1715	1715	0
1916	1916	0
1896	1896	0
1781	1781	0
1944	1944	0
1944	1944	0
1814	1814	0
1669	1669	0
1830	1830	0
1830	1830	0
1943	1943	0
1639	1639	0
1745	1745	0
1620	1620	0
1843	1843	0
1911	1911	0
1876	1876	0
1911	1911	0
1804	1804	0
1841	1841	0
1833	1833	0
1842	1842	0
1956	1956	0
1902	1902	0
1942	1942	0
1843	1843	0
1906	1906	0
1791	1791	0
1956	1956	0
1807	1807	0
1944	1944	0
1944	1944	0
1904	1904	0
1693	1693	0
1759	1759	0
1779	1779	0
1584	1584	0
1690	1690	0
1905	1905	0
1770	1770	0
1878	1878	0
1940	1940	0
1942	1942	0
1942	1942	0
1760	1760	0
1735	1735	0
1913	1913	0
1882	1882	0
1942	1942	0
1905	1905	0
1804	1804	0
1804	1804	0
1879	1879	0
1841	1841	0
1706	1706	0
1748	1748	0
1935	1935	0
1585	1585	0
1799	1799	0
1942	1942	0
1975	1975	0
1975	1975	0
1912	1912	0
1190	1190	0
1853	1853	0
1943	1943	0
1943	1943	0
1997	1997	0
1980	1980	0
1702	1702	0
1738	1738	0
1862	1862	0
1896	1896	0
1890	1890	0
1943	1943	0
1943	1943	0
1932	1932	0
1932	1932	0
1872	1872	0
1716	1716	0
1790	1790	0
1761	1761	0
1992	1992	0
1657	1657	0
1670	1670	0
1877	1877	0
1877	1877	0
1861	1861	0
1775	1775	0
1862	1862	0
1885	1885	0
1828	1828	0
1847	1847	0
1765	1765	0
1852	1852	0
1840	1840	0
1872	1872	0
1743	1743	0
1854	1854	0
1859	1859	0
1852	1852	0
1923	1923	0
1728	1728	0
1758	1758	0
1865	1865	0
1858	1858	0
1911	1911	0
1977	1977	0
1942	1942	0
1942	1942	0
1886	1886	0
1853	1853	0
1943	1943	0
1662	1662	0
1920	1920	0
1911	1911	0
1919	1919	0
1937	1937	0
1642	1642	0
1854	1854	0
396	396	0
1831	1831	0
1313	1313	0
1992	1992	0
1691	1691	0
1822	1822	0
1943	1943	0
1943	1943	0
1931	1931	0
1937	1937	0
1727	1727	0
1741	1741	0
1885	1885	0
1716	1716	0
1734	1734	0
1942	1942	0
1942	1942	0
1848	1848	0
1956	1956	0
1821	1821	0
1775	1775	0
1838	1838	0
1796	1796	0
1937	1937	0
1943	1943	0
1943	1943	0
1854	1854	0
1811	1811	0
1647	1647	0
1942	1942	0
874	874	0
1919	1919	0
1864	1864	0
1983	1983	0
1888	1888	0
1942	1942	0
1857	1857	0
1857	1857	0
1948	1948	0
1793	1793	0
1731	1731	0
1756	1756	0
1756	1756	0
1848	1848	0
1944	1944	0
1944	1944	0
1896	1896	0
1985	1985	0
1867	1867	0
1693	1693	0
1792	1792	0
1794	1794	0
1663	1663	0
1944	1944	0
1977	1977	0
1759	1759	0
1631	1631	0
2004	2004	0
1535	1535	0
1759	1759	0
1861	1861	0
1537	1537	0
1624	1624	0
1624	1624	0
1865	1865	0
1964	1964	0
1976	1976	0
907	907	0
1792	1792	0
1768	1768	0
1880	1880	0
1503	1503	0
1942	1942	0
1942	1942	0
795	795	0
1929	1929	0
1941	1941	0
1850	1850	0
1749	1749	0
1859	1859	0
1861	1861	0
1942	1942	0
1749	1749	0
1849	1849	0
1943	1943	0
1920	1920	0
1880	1880	0
1168	1168	0
2003	2003	0
1740	1740	0
1831	1831	0
1725	1725	0
1852	1852	0
1578	1578	0
1907	1907	0
1943	1943	0
1943	1943	0
1942	1942	0
1961	1961	0
1934	1934	0
1954	1954	0
1440	1440	0
1893	1893	0
1893	1893	0
1900	1900	0
1701	1701	0
1903	1903	0
1901	1901	0
1913	1913	0
1811	1811	0
1941	1941	0
1952	1952	0
1842	1842	0
1915	1915	0
1915	1915	0
1850	1850	0
1942	1942	0
1942	1942	0
1847	1847	0
1847	1847	0
1685	1685	0
1921	1921	0
1944	1944	0
1941	1941	0
1945	1945	0
1905	1905	0
1847	1847	0
1791	1791	0
2001	2001	0
1944	1944	0
1832	1832	0
1944	1944	0
1670	1670	0
1859	1859	0
1942	1942	0
1852	1852	0
1843	1843	0
1992	1992	0
1853	1853	0
1748	1748	0
1727	1727	0
1847	1847	0
1598	1598	0
1654	1654	0
1871	1871	0
1835	1835	0
1630	1630	0
1942	1942	0
1863	1863	0
1870	1870	0
1870	1870	0
1957	1957	0
1817	1817	0
1983	1983	0
1907	1907	0
1966	1966	0
1828	1828	0
1575	1575	0
1864	1864	0
1955	1955	0
1955	1955	0
1860	1860	0
1860	1860	0
2003	2003	0
1821	1821	0
1851	1851	0
1703	1703	0
1941	1941	0
1737	1737	0
1842	1842	0
1673	1673	0
1827	1827	0
1891	1891	0
1891	1891	0
1942	1942	0
1936	1936	0
1741	1741	0
1705	1705	0
1942	1942	0
1942	1942	0
1774	1774	0
1831	1831	0
1691	1691	0
1668	1668	0
1803	1803	0
1766	1766	0
1943	1943	0
1867	1867	0
1891	1891	0
2009	2009	0
1858	1858	0
1929	1929	0
1758	1758	0
1758	1758	0
1768	1768	0
1943	1943	0
1974	1974	0
1742	1742	0
1775	1775	0
1872	1872	0
1943	1943	0
1943	1943	0
1515	1515	0
509	509	0
1910	1910	0
1732	1732	0
1732	1732	0
1920	1920	0
1920	1920	0
1943	1943	0
1943	1943	0
1781	1781	0
1846	1846	0
1926	1926	0
1947	1947	0
1560	1560	0
1560	1560	0
2004	2004	0
1759	1759	0
1759	1759	0
612	612	0
1940	1940	0
1830	1830	0
2002	2002	0
1870	1870	0
1884	1884	0
1886	1886	0
1808	1808	0
1969	1969	0
1335	1335	0
1881	1881	0
1999	1999	0
1849	1849	0
1883	1883	0
1970	1970	0
1848	1848	0
1758	1758	0
1896	1896	0
1880	1880	0
1880	1880	0
1764	1764	0
1644	1644	0
1644	1644	0
1960	1960	0
1880	1880	0
1868	1868	0
1943	1943	0
1863	1863	0
1686	1686	0
673	673	0
626	626	0
626	626	0
1771	1771	0
1849	1849	0
1949	1949	0
1343	1343	0
1900	1900	0
1900	1900	0
568	568	0
1888	1888	0
1965	1965	0
1912	1912	0
1793	1793	0
1940	1940	0
1992	1992	0
1754	1754	0
1942	1942	0
1764	1764	0
1875	1875	0
1926	1926	0
1761	1761	0
1815	1815	0
1852	1852	0
1756	1756	0
1787	1787	0
1739	1739	0
1907	1907	0
1844	1844	0
1808	1808	0
1963	1963	0
1756	1756	0
1920	1920	0
1920	1920	0
1687	1687	0
1844	1844	0
1970	1970	0
1850	1850	0
1838	1838	0
-1327	-1327	0
1892	1892	0
1834	1834	0
1768	1768	0
1762	1762	0
1190	1190	0
1190	1190	0
1688	1688	0
1825	1825	0
1850	1850	0
1796	1796	0
1756	1756	0
1756	1756	0
1699	1699	0
1893	1893	0
1749	1749	0
1876	1876	0
1990	1990	0
1934	1934	0
1870	1870	0
1747	1747	0
1942	1942	0
1943	1943	0
1882	1882	0
1864	1864	0
1855	1855	0
1775	1775	0
1960	1960	0
1942	1942	0
1869	1869	0
1881	1881	0
1943	1943	0
1941	1941	0
1941	1941	0
1584	1584	0
1584	1584	0
1856	1856	0
1933	1933	0
1752	1752	0
1908	1908	0
1945	1945	0
1777	1777	0
1943	1943	0
1943	1943	0
1873	1873	0
1613	1613	0
1850	1850	0
1769	1769	0
1908	1908	0
1741	1741	0
1790	1790	0
1835	1835	0
1826	1826	0
1701	1701	0
1916	1916	0
2000	2000	0
1878	1878	0
1866	1866	0
1942	1942	0
1942	1942	0
1848	1848	0
1985	1985	0
1922	1922	0
1866	1866	0
1794	1794	0
1990	1990	0
1943	1943	0
1874	1874	0
1733	1733	0
1887	1887	0
1999	1999	0
1639	1639	0
1711	1711	0
1784	1784	0
2013	2013	0
1841	1841	0
1962	1962	0
1829	1829	0
1923	1923	0
1980	1980	0
2000	2000	0
1838	1838	0
1990	1990	0
1943	1943	0
1765	1765	0
1944	1944	0
1837	1837	0
1552	1552	0
1890	1890	0
1922	1922	0
1892	1892	0
1700	1700	0
1830	1830	0
1820	1820	0
1844	1844	0
1972	1972	0
1892	1892	0
1557	1557	0
1854	1854	0
1525	1525	0
1830	1830	0
1840	1840	0
1868	1868	0
1868	1868	0
1385	1385	0
1942	1942	0
1942	1942	0
1942	1942	0
1942	1942	0
1942	1942	0
1942	1942	0
2010	2010	0
1930	1930	0
1836	1836	0
1789	1789	0
1780	1780	0
1217	1217	0
1733	1733	0
1777	1777	0
1920	1920	0
1813	1813	0
1899	1899	0
1825	1825	0
1890	1890	0
1829	1829	0
1943	1943	0
1943	1943	0
1809	1809	0
1546	1546	0
1894	1894	0
1943	1943	0
1856	1856	0
1864	1864	0
1829	1829	0
1080	1080	0
1699	1699	0
1776	1776	0
1798	1798	0
1853	1853	0
1598	1598	0
1774	1774	0
1940	1940	0
1940	1940	0
1921	1921	0
1777	1777	0
1924	1924	0
1678	1678	0
1836	1836	0
1897	1897	0
1851	1851	0
1890	1890	0
1800	1800	0
1966	1966	0
1954	1954	0
1844	1844	0
1886	1886	0
1909	1909	0
1936	1936	0
1602	1602	0
1996	1996	0
1697	1697	0
1843	1843	0
1942	1942	0
1830	1830	0
1906	1906	0
1877	1877	0
1940	1940	0
1940	1940	0
1845	1845	0
1843	1843	0
1795	1795	0
1941	1941	0
1994	1994	0
1944	1944	0
1836	1836	0
1842	1842	0
1860	1860	0
1948	1948	0
1775	1775	0
1417	1417	0
1804	1804	0
1854	1854	0
1901	1901	0
1698	1698	0
1944	1944	0
1740	1740	0
1934	1934	0
1859	1859	0
1264	1264	0
2007	2007	0
1823	1823	0
1942	1942	0
1942	1942	0
1918	1918	0
1834	1834	0
1900	1900	0
1880	1880	0
1880	1880	0
1642	1642	0
1799	1799	0
1690	1690	0
1574	1574	0
1706	1706	0
1813	1813	0
1944	1944	0
1310	1310	0
1310	1310	0
1815	1815	0
1593	1593	0
1675	1675	0
1675	1675	0
1835	1835	0
1935	1935	0
1942	1942	0
1877	1877	0
1889	1889	0
1694	1694	0
1660	1660	0
1918	1918	0
1996	1996	0
1906	1906	0
1906	1906	0
1939	1939	0
1743	1743	0
1759	1759	0
1831	1831	0
1858	1858	0
1870	1870	0
1821	1821	0
1939	1939	0
1785	1785	0
1711	1711	0
1944	1944	0
1937	1937	0
1800	1800	0
1778	1778	0
1926	1926	0
1926	1926	0
1720	1720	0
1921	1921	0
1940	1940	0
1842	1842	0
1888	1888	0
1740	1740	0
1709	1709	0
1944	1944	0
1982	1982	0
1942	1942	0
1872	1872	0
1817	1817	0
1817	1817	0
1864	1864	0
1885	1885	0
1900	1900	0
1942	1942	0
1918	1918	0
1785	1785	0
1943	1943	0
1943	1943	0
1725	1725	0
1878	1878	0
1876	1876	0
1722	1722	0
1978	1978	0
1803	1803	0
1072	1072	0
1762	1762	0
2001	2001	0
1792	1792	0
1845	1845	0
1848	1848	0
1943	1943	0
1943	1943	0
1927	1927	0
1832	1832	0
1748	1748	0
1910	1910	0
1943	1943	0
1938	1938	0
1749	1749	0
1882	1882	0
1611	1611	0
1869	1869	0
1820	1820	0
1638	1638	0
1865	1865	0
1865	1865	0
1918	1918	0
1823	1823	0
1900	1900	0
1900	1900	0
1825	1825	0
1930	1930	0
2005	2005	0
1773	1773	0
1906	1906	0
1895	1895	0
1839	1839	0
1668	1668	0
1874	1874	0
1888	1888	0
1888	1888	0
1929	1929	0
1845	1845	0
1767	1767	0
1809	1809	0
1816	1816	0
1913	1913	0
1941	1941	0
1941	1941	0
1849	1849	0
1888	1888	0
1947	1947	0
1920	1920	0
1797	1797	0
1773	1773	0
1942	1942	0
1850	1850	0
1944	1944	0
1725	1725	0
1814	1814	0
1791	1791	0
1834	1834	0
1942	1942	0
1926	1926	0
1942	1942	0
1942	1942	0
1825	1825	0
1810	1810	0
1789	1789	0
1913	1913	0
1868	1868	0
1943	1943	0
1943	1943	0
1943	1943	0
1943	1943	0
1901	1901	0
1786	1786	0
1889	1889	0
1871	1871	0
1677	1677	0
1942	1942	0
1942	1942	0
1970	1970	0
1941	1941	0
1795	1795	0
1919	1919	0
1901	1901	0
1761	1761	0
1920	1920	0
1920	1920	0
1943	1943	0
1957	1957	0
1672	1672	0
1880	1880	0
1917	1917	0
1651	1651	0
1873	1873	0
1888	1888	0
9999	9999	0
9999	9999	0
1942	1942	0
1942	1942	0
1775	1775	0
1880	1880	0
1895	1895	0
1928	1928	0
1894	1894	0
1628	1628	0
1880	1880	0
1858	1858	0
1856	1856	0
1873	1873	0
1944	1944	0
1741	1741	0
1748	1748	0
1812	1812	0
1812	1812	0
1801	1801	0
1945	1945	0
1851	1851	0
1761	1761	0
1381	1381	0
1978	1978	0
1967	1967	0
1938	1938	0
1855	1855	0
1582	1582	0
1698	1698	0
1611	1611	0
1973	1973	0
1927	1927	0
1800	1800	0
1943	1943	0
1943	1943	0
1956	1956	0
1881	1881	0
1992	1992	0
1739	1739	0
1756	1756	0
1921	1921	0
1778	1778	0
1945	1945	0
1546	1546	0
1869	1869	0
1105	1105	0
1605	1605	0
1605	1605	0
1795	1795	0
1835	1835	0
1876	1876	0
1918	1918	0
1845	1845	0
1963	1963	0
1698	1698	0
1837	1837	0
1962	1962	0
1639	1639	0
1639	1639	0
1633	1633	0
1941	1941	0
1941	1941	0
1755	1755	0
1941	1941	0
1941	1941	0
1858	1858	0
1806	1806	0
1949	1949	0
1613	1613	0
1728	1728	0
1728	1728	0
1977	1977	0
1915	1915	0
1906	1906	0
1930	1930	0
1870	1870	0
1942	1942	0
1942	1942	0
1636	1636	0
1997	1997	0
1955	1955	0
1917	1917	0
1712	1712	0
1712	1712	0
1996	1996	0
1840	1840	0
1900	1900	0
1923	1923	0
1812	1812	0
1766	1766	0
1994	1994	0
1799	1799	0
1760	1760	0
1942	1942	0
1942	1942	0
1942	1942	0
1932	1932	0
1901	1901	0
1917	1917	0
1941	1941	0
1941	1941	0
1953	1953	0
1898	1898	0
1771	1771	0
1710	1710	0
1944	1944	0
1827	1827	0
1874	1874	0
1942	1942	0
1879	1879	0
1912	1912	0
1905	1905	0
1903	1903	0
1849	1849	0
1889	1889	0
1889	1889	0
1852	1852	0
1878	1878	0
1738	1738	0
2002	2002	0
1903	1903	0
1930	1930	0
1877	1877	0
1875	1875	0
1875	1875	0
1860	1860	0
1414	1414	0
1846	1846	0
1897	1897	0
1881	1881	0
1845	1845	0
1950	1950	0
1816	1816	0
1741	1741	0
1712	1712	0
1953	1953	0
1878	1878	0
1869	1869	0
1611	1611	0
1904	1904	0
1923	1923	0
1841	1841	0
2011	2011	0
1944	1944	0
1869	1869	0
1992	1992	0
1878	1878	0
1785	1785	0
1786	1786	0
1880	1880	0
1942	1942	0
1816	1816	0
1993	1993	0
1906	1906	0
1860	1860	0
1886	1886	0
1719	1719	0
1856	1856	0
1753	1753	0
1746	1746	0
1920	1920	0
2003	2003	0
1806	1806	0
1839	1839	0
1648	1648	0
1884	1884	0
1869	1869	0
1869	1869	0
1962	1962	0
1710	1710	0
1710	1710	0
1085	1085	0
1895	1895	0
1913	1913	0
1944	1944	0
1944	1944	0
1783	1783	0
1996	1996	0
1840	1840	0
1880	1880	0
1833	1833	0
1861	1861	0
1843	1843	0
1838	1838	0
1942	1942	0
1944	1944	0
1840	1840	0
1909	1909	0
1784	1784	0
1703	1703	0
1916	1916	0
1668	1668	0
1878	1878	0
1549	1549	0
1549	1549	0
1826	1826	0
1826	1826	0
1857	1857	0
1874	1874	0
1942	1942	0
1942	1942	0
1905	1905	0
1891	1891	0
1840	1840	0
1756	1756	0
1684	1684	0
1765	1765	0
1944	1944	0
1944	1944	0
1705	1705	0
1568	1568	0
1568	1568	0
1777	1777	0
1758	1758	0
1839	1839	0
1764	1764	0
1942	1942	0
1942	1942	0
1943	1943	0
1990	1990	0
1843	1843	0
1996	1996	0
1942	1942	0
1942	1942	0
1976	1976	0
1820	1820	0
1941	1941	0
1756	1756	0
1898	1898	0
1943	1943	0
1943	1943	0
1700	1700	0
1998	1998	0
1973	1973	0
1941	1941	0
1941	1941	0
1961	1961	0
1860	1860	0
1847	1847	0
1823	1823	0
1900	1900	0
1705	1705	0
1553	1553	0
1671	1671	0
1020	1020	0
1860	1860	0
1900	1900	0
1872	1872	0
2014	2014	0
1991	1991	0
1758	1758	0
1718	1718	0
1630	1630	0
1779	1779	0
1176	1176	0
1730	1730	0
1860	1860	0
1826	1826	0
1685	1685	0
1730	1730	0
1733	1733	0
1943	1943	0
1943	1943	0
1936	1936	0
1770	1770	0
1763	1763	0
1919	1919	0
1740	1740	0
1926	1926	0
1861	1861	0
1860	1860	0
2004	2004	0
1942	1942	0
1852	1852	0
1867	1867	0
1801	1801	0
1914	1914	0
1870	1870	0
1893	1893	0
1871	1871	0
1877	1877	0
1855	1855	0
1640	1640	0
1918	1918	0
1733	1733	0
1900	1900	0
1831	1831	0
1911	1911	0
2008	2008	0
1786	1786	0
1610	1610	0
1778	1778	0
1757	1757	0
1809	1809	0
1882	1882	0
1845	1845	0
1845	1845	0
1911	1911	0
1911	1911	0
1834	1834	0
1770	1770	0
1869	1869	0
1942	1942	0
1894	1894	0
1692	1692	0
1692	1692	0
1900	1900	0
1900	1900	0
1981	1981	0
1827	1827	0
1880	1880	0
1880	1880	0
1913	1913	0
1777	1777	0
1852	1852	0
1990	1990	0
1877	1877	0
1455	1455	0
1834	1834	0
1941	1941	0
1994	1994	0
1806	1806	0
1982	1982	0
1786	1786	0
1870	1870	0
1900	1900	0
1900	1900	0
1837	1837	0
1944	1944	0
1492	1492	0
1942	1942	0
1942	1942	0
1766	1766	0
1904	1904	0
1963	1963	0
1800	1800	0
1804	1804	0
1782	1782	0
1827	1827	0
1734	1734	0
1944	1944	0
1943	1943	0
1558	1558	0
2010	2010	0
1914	1914	0
1868	1868	0
1738	1738	0
1841	1841	0
1811	1811	0
1944	1944	0
1837	1837	0
1755	1755	0
1817	1817	0
2009	2009	0
2011	2011	0
1862	1862	0
1659	1659	0
1785	1785	0
1712	1712	0
1890	1890	0
1840	1840	0
1840	1840	0
1976	1976	0
1806	1806	0
1866	1866	0
1917	1917	0
1883	1883	0
1865	1865	0
1696	1696	0
1794	1794	0
1905	1905	0
1670	1670	0
1880	1880	0
1737	1737	0
1731	1731	0
1775	1775	0
1775	1775	0
1826	1826	0
1965	1965	0
1845	1845	0
1690	1690	0
1930	1930	0
1807	1807	0
1787	1787	0
1858	1858	0
1803	1803	0
1754	1754	0
1892	1892	0
1831	1831	0
1375	1375	0
1954	1954	0
1752	1752	0
1831	1831	0
1690	1690	0
1829	1829	0
1918	1918	0
1659	1659	0
1793	1793	0
1921	1921	0
1930	1930	0
1885	1885	0
1649	1649	0
1714	1714	0
1952	1952	0
1744	1744	0
1942	1942	0
1942	1942	0
1850	1850	0
1829	1829	0
1829	1829	0
1944	1944	0
1893	1893	0
1922	1922	0
1869	1869	0
1751	1751	0
1771	1771	0
1835	1835	0
1943	1943	0
1943	1943	0
1942	1942	0
1942	1942	0
1936	1936	0
1917	1917	0
1899	1899	0
1490	1490	0
1610	1610	0
1942	1942	0
1942	1942	0
1781	1781	0
1942	1942	0
1810	1810	0
1699	1699	0
1699	1699	0
1748	1748	0
1748	1748	0
1997	1997	0
1888	1888	0
1873	1873	0
1860	1860	0
1836	1836	0
1740	1740	0
1872	1872	0
1831	1831	0
1867	1867	0
1871	1871	0
1922	1922	0
1976	1976	0
1838	1838	0
2009	2009	0
1861	1861	0
1941	1941	0
1941	1941	0
1901	1901	0
1906	1906	0
1862	1862	0
1857	1857	0
1637	1637	0
1942	1942	0
1942	1942	0
1825	1825	0
1943	1943	0
1943	1943	0
1806	1806	0
1969	1969	0
1900	1900	0
1840	1840	0
1695	1695	0
1994	1994	0
1942	1942	0
1942	1942	0
1888	1888	0
1803	1803	0
1835	1835	0
1942	1942	0
1769	1769	0
1809	1809	0
1975	1975	0
1866	1866	0
1941	1941	0
1965	1965	0
1934	1934	0
1942	1942	0
1841	1841	0
1918	1918	0
1918	1918	0
1880	1880	0
1898	1898	0
1219	1219	0
1219	1219	0
1917	1917	0
1838	1838	0
1970	1970	0
1911	1911	0
1883	1883	0
1854	1854	0
1849	1849	0
1924	1924	0
1924	1924	0
1871	1871	0
1900	1900	0
1778	1778	0
1892	1892	0
1850	1850	0
1850	1850	0
1885	1885	0
509	509	0
1484	1484	0
1942	1942	0
1942	1942	0
1948	1948	0
1747	1747	0
1655	1655	0
1899	1899	0
1943	1943	0
1905	1905	0
1671	1671	0
1931	1931	0
1762	1762	0
1984	1984	0
1733	1733	0
1733	1733	0
1834	1834	0
2007	2007	0
1824	1824	0
1888	1888	0
1961	1961	0
1881	1881	0
1706	1706	0
1708	1708	0
1967	1967	0
1929	1929	0
1944	1944	0
1915	1915	0
1915	1915	0
1884	1884	0
1850	1850	0
1863	1863	0
1488	1488	0
1866	1866	0
1486	1486	0
1916	1916	0
1837	1837	0
1787	1787	0
1903	1903	0
1791	1791	0
1289	1289	0
1834	1834	0
1798	1798	0
1892	1892	0
1918	1918	0
1751	1751	0
1886	1886	0
1868	1868	0
1698	1698	0
1858	1858	0
1682	1682	0
1854	1854	0
1923	1923	0
1885	1885	0
1808	1808	0
1989	1989	0
1971	1971	0
1943	1943	0
1943	1943	0
1466	1466	0
1466	1466	0
1943	1943	0
1915	1915	0
1926	1926	0
1808	1808	0
1872	1872	0
1753	1753	0
1942	1942	0
1942	1942	0
1856	1856	0
2005	2005	0
1910	1910	0
1824	1824	0
1943	1943	0
1943	1943	0
1749	1749	0
1388	1388	0
1994	1994	0
1786	1786	0
1920	1920	0
1943	1943	0
1901	1901	0
1783	1783	0
1638	1638	0
1665	1665	0
1775	1775	0
1942	1942	0
1958	1958	0
1958	1958	0
1862	1862	0
1838	1838	0
1859	1859	0
2009	2009	0
1754	1754	0
1880	1880	0
1880	1880	0
1944	1944	0
1944	1944	0
1838	1838	0
1791	1791	0
1898	1898	0
1913	1913	0
1932	1932	0
1775	1775	0
1838	1838	0
1948	1948	0
1878	1878	0
1944	1944	0
1829	1829	0
1711	1711	0
1885	1885	0
1717	1717	0
1795	1795	0
1983	1983	0
1865	1865	0
1900	1900	0
1869	1869	0
1834	1834	0
1568	1568	0
1942	1942	0
1655	1655	0
1631	1631	0
1431	1431	0
1790	1790	0
1809	1809	0
1867	1867	0
1815	1815	0
1894	1894	0
1909	1909	0
1943	1943	0
1943	1943	0
1863	1863	0
1870	1870	0
1778	1778	0
1838	1838	0
1772	1772	0
1882	1882	0
1776	1776	0
1830	1830	0
1876	1876	0
1678	1678	0
1489	1489	0
1996	1996	0
1942	1942	0
1942	1942	0
1979	1979	0
1979	1979	0
1886	1886	0
1871	1871	0
1943	1943	0
1830	1830	0
1982	1982	0
1944	1944	0
1923	1923	0
1768	1768	0
1919	1919	0
1958	1958	0
1694	1694	0
1694	1694	0
1945	1945	0
1677	1677	0
1686	1686	0
1793	1793	0
1732	1732	0
1385	1385	0
1841	1841	0
1757	1757	0
1694	1694	0
1694	1694	0
1866	1866	0
1700	1700	0
1700	1700	0
818	818	0
1900	1900	0
1876	1876	0
1995	1995	0
1872	1872	0
1930	1930	0
1730	1730	0
1851	1851	0
1851	1851	0
1890	1890	0
1635	1635	0
1964	1964	0
1715	1715	0
1919	1919	0
1929	1929	0
1889	1889	0
1865	1865	0
1896	1896	0
1892	1892	0
1195	1195	0
1335	1335	0
1868	1868	0
1883	1883	0
1307	1307	0
1921	1921	0
1804	1804	0
1663	1663	0
1812	1812	0
1885	1885	0
1925	1925	0
1751	1751	0
1896	1896	0
1930	1930	0
1930	1930	0
1747	1747	0
1981	1981	0
1770	1770	0
1829	1829	0
1965	1965	0
1853	1853	0
1787	1787	0
1575	1575	0
1809	1809	0
1987	1987	0
1719	1719	0
1800	1800	0
1944	1944	0
1825	1825	0
1904	1904	0
942	942	0
1849	1849	0
1773	1773	0
1873	1873	0
1842	1842	0
1898	1898	0
1813	1813	0
1798	1798	0
1896	1896	0
1840	1840	0
1832	1832	0
2013	2013	0
1742	1742	0
1880	1880	0
1915	1915	0
1987	1987	0
1506	1506	0
1797	1797	0
1747	1747	0
1891	1891	0
1907	1907	0
1568	1568	0
1839	1839	0
1917	1917	0
1839	1839	0
1862	1862	0
1846	1846	0
1719	1719	0
1719	1719	0
1922	1922	0
1675	1675	0
1790	1790	0
1944	1944	0
1944	1944	0
1941	1941	0
1941	1941	0
1918	1918	0
2002	2002	0
1902	1902	0
1843	1843	0
1966	1966	0
1375	1375	0
1618	1618	0
1801	1801	0
1998	1998	0
1811	1811	0
1845	1845	0
1873	1873	0
1903	1903	0
1807	1807	0
1942	1942	0
1951	1951	0
1853	1853	0
1853	1853	0
1861	1861	0
1852	1852	0
1879	1879	0
1876	1876	0
1825	1825	0
1805	1805	0
1336	1336	0
1985	1985	0
1997	1997	0
1923	1923	0
1944	1944	0
1909	1909	0
1625	1625	0
1890	1890	0
1337	1337	0
1874	1874	0
1864	1864	0
1945	1945	0
1945	1945	0
1942	1942	0
1942	1942	0
1790	1790	0
1891	1891	0
1760	1760	0
1977	1977	0
1783	1783	0
1910	1910	0
1808	1808	0
1754	1754	0
1947	1947	0
1883	1883	0
406	406	0
1882	1882	0
1882	1882	0
1920	1920	0
1878	1878	0
1879	1879	0
1954	1954	0
1712	1712	0
1750	1750	0
1885	1885	0
2	2	0
1580	1580	0
1838	1838	0
1810	1810	0
1635	1635	0
1635	1635	0
1763	1763	0
1874	1874	0
1866	1866	0
1768	1768	0
1944	1944	0
1864	1864	0
1860	1860	0
1816	1816	0
1834	1834	0
1879	1879	0
1879	1879	0
1831	1831	0
1882	1882	0
1955	1955	0
1889	1889	0
1845	1845	0
1789	1789	0
1763	1763	0
1917	1917	0
1850	1850	0
1850	1850	0
1663	1663	0
1987	1987	0
1413	1413	0
1790	1790	0
1931	1931	0
1870	1870	0
1678	1678	0
1864	1864	0
1952	1952	0
1943	1943	0
1943	1943	0
1669	1669	0
1770	1770	0
1104	1104	0
1944	1944	0
1934	1934	0
1727	1727	0
1804	1804	0
1704	1704	0
1941	1941	0
1787	1787	0
1714	1714	0
1640	1640	0
1813	1813	0
2003	2003	0
1746	1746	0
1863	1863	0
1943	1943	0
1985	1985	0
1726	1726	0
1899	1899	0
1800	1800	0
1918	1918	0
1918	1918	0
1880	1880	0
1880	1880	0
1859	1859	0
1880	1880	0
1935	1935	0
1671	1671	0
1590	1590	0
1839	1839	0
1943	1943	0
1943	1943	0
2004	2004	0
1901	1901	0
1900	1900	0
1828	1828	0
1828	1828	0
1845	1845	0
1942	1942	0
1816	1816	0
1849	1849	0
1849	1849	0
1891	1891	0
1832	1832	0
1778	1778	0
1860	1860	0
1860	1860	0
1827	1827	0
1898	1898	0
1842	1842	0
1784	1784	0
1940	1940	0
1942	1942	0
1767	1767	0
1964	1964	0
1942	1942	0
1942	1942	0
1831	1831	0
1905	1905	0
1737	1737	0
1904	1904	0
1942	1942	0
1942	1942	0
1943	1943	0
1942	1942	0
1804	1804	0
1860	1860	0
1860	1860	0
1944	1944	0
1944	1944	0
1893	1893	0
1864	1864	0
1802	1802	0
1944	1944	0
1699	1699	0
1830	1830	0
1665	1665	0
1787	1787	0
1941	1941	0
1941	1941	0
1944	1944	0
1944	1944	0
1774	1774	0
1900	1900	0
1940	1940	0
1868	1868	0
1851	1851	0
480	480	0
1885	1885	0
1942	1942	0
1944	1944	0
1740	1740	0
1833	1833	0
1865	1865	0
1865	1865	0
1840	1840	0
1735	1735	0
1980	1980	0
1929	1929	0
1914	1914	0
1688	1688	0
1863	1863	0
1823	1823	0
1852	1852	0
1948	1948	0
1723	1723	0
1774	1774	0
1886	1886	0
1988	1988	0
1900	1900	0
1900	1900	0
1552	1552	0
1706	1706	0
1767	1767	0
1974	1974	0
1855	1855	0
1891	1891	0
1888	1888	0
1928	1928	0
1764	1764	0
1773	1773	0
1752	1752	0
1832	1832	0
1995	1995	0
1971	1971	0
1890	1890	0
1944	1944	0
1944	1944	0
1947	1947	0
1837	1837	0
1888	1888	0
1613	1613	0
1922	1922	0
1932	1932	0
1604	1604	0
1737	1737	0
1943	1943	0
1902	1902	0
1526	1526	0
1870	1870	0
1818	1818	0
1807	1807	0
1425	1425	0
1944	1944	0
1915	1915	0
1855	1855	0
1887	1887	0
1854	1854	0
1709	1709	0
1898	1898	0
1801	1801	0
1943	1943	0
1790	1790	0
1836	1836	0
1897	1897	0
1847	1847	0
1407	1407	0
1677	1677	0
1849	1849	0
1901	1901	0
1842	1842	0
1944	1944	0
1915	1915	0
1841	1841	0
1711	1711	0
1907	1907	0
1884	1884	0
1786	1786	0
1792	1792	0
1916	1916	0
1848	1848	0
1880	1880	0
1880	1880	0
1672	1672	0
1873	1873	0
1826	1826	0
1942	1942	0
1942	1942	0
1962	1962	0
1894	1894	0
1385	1385	0
1720	1720	0
1924	1924	0
1757	1757	0
1801	1801	0
1801	1801	0
1892	1892	0
1892	1892	0
1736	1736	0
1845	1845	0
1767	1767	0
1847	1847	0
1901	1901	0
1883	1883	0
1820	1820	0
1944	1944	0
2000	2000	0
1969	1969	0
1969	1969	0
1991	1991	0
1942	1942	0
1942	1942	0
1762	1762	0
1941	1941	0
1869	1869	0
1874	1874	0
1859	1859	0
1827	1827	0
1695	1695	0
1553	1553	0
2006	2006	0
1897	1897	0
1930	1930	0
1597	1597	0
1818	1818	0
1856	1856	0
1856	1856	0
1948	1948	0
1777	1777	0
1944	1944	0
1944	1944	0
1941	1941	0
1941	1941	0
1818	1818	0
1811	1811	0
1737	1737	0
1833	1833	0
1904	1904	0
1944	1944	0
1853	1853	0
1889	1889	0
1878	1878	0
1818	1818	0
1800	1800	0
1817	1817	0
1706	1706	0
1853	1853	0
1781	1781	0
1979	1979	0
1979	1979	0
1942	1942	0
1500	1500	0
1942	1942	0
1941	1941	0
1825	1825	0
1715	1715	0
1705	1705	0
2008	2008	0
1717	1717	0
1710	1710	0
1924	1924	0
1774	1774	0
1812	1812	0
1687	1687	0
1935	1935	0
1916	1916	0
1888	1888	0
1815	1815	0
1658	1658	0
1895	1895	0
1890	1890	0
1941	1941	0
1656	1656	0
1941	1941	0
1985	1985	0
1869	1869	0
1869	1869	0
1884	1884	0
1944	1944	0
1944	1944	0
1944	1944	0
1944	1944	0
1869	1869	0
1942	1942	0
1942	1942	0
1855	1855	0
1883	1883	0
1942	1942	0
1928	1928	0
1850	1850	0
1755	1755	0
1913	1913	0
1841	1841	0
1928	1928	0
1960	1960	0
1871	1871	0
1942	1942	0
1879	1879	0
1645	1645	0
1645	1645	0
1834	1834	0
1918	1918	0
962	962	0
1930	1930	0
1941	1941	0
1916	1916	0
1922	1922	0
1706	1706	0
1806	1806	0
1997	1997	0
1964	1964	0
1871	1871	0
1858	1858	0
1841	1841	0
1920	1920	0
1628	1628	0
1921	1921	0
1854	1854	0
1858	1858	0
1700	1700	0
1961	1961	0
2002	2002	0
1971	1971	0
1869	1869	0
1778	1778	0
1940	1940	0
1748	1748	0
1843	1843	0
1944	1944	0
100	100	0
1868	1868	0
1989	1989	0
1887	1887	0
1629	1629	0
1629	1629	0
1812	1812	0
1633	1633	0
1853	1853	0
1912	1912	0
1839	1839	0
1775	1775	0
1942	1942	0
1483	1483	0
1740	1740	0
1859	1859	0
1846	1846	0
1848	1848	0
1944	1944	0
1755	1755	0
1755	1755	0
1941	1941	0
1865	1865	0
1915	1915	0
1855	1855	0
1788	1788	0
1820	1820	0
1850	1850	0
1586	1586	0
1994	1994	0
1833	1833	0
1819	1819	0
1936	1936	0
1906	1906	0
1944	1944	0
1944	1944	0
1766	1766	0
1709	1709	0
1903	1903	0
1942	1942	0
1866	1866	0
1951	1951	0
1868	1868	0
1837	1837	0
1790	1790	0
1669	1669	0
509	509	0
2004	2004	0
1952	1952	0
1910	1910	0
1944	1944	0
1944	1944	0
1823	1823	0
1915	1915	0
1843	1843	0
2002	2002	0
1925	1925	0
1909	1909	0
1887	1887	0
1870	1870	0
1938	1938	0
1938	1938	0
1928	1928	0
1849	1849	0
1944	1944	0
1943	1943	0
1968	1968	0
1303	1303	0
1898	1898	0
1851	1851	0
1891	1891	0
1943	1943	0
1942	1942	0
1943	1943	0
1870	1870	0
2003	2003	0
1789	1789	0
1927	1927	0
1858	1858	0
1706	1706	0
1757	1757	0
1873	1873	0
1820	1820	0
1864	1864	0
1739	1739	0
1741	1741	0
1831	1831	0
1873	1873	0
1734	1734	0
1880	1880	0
1870	1870	0
1997	1997	0
1944	1944	0
2009	2009	0
1857	1857	0
1789	1789	0
1695	1695	0
1752	1752	0
1707	1707	0
1874	1874	0
1967	1967	0
1935	1935	0
1792	1792	0
1942	1942	0
1850	1850	0
1772	1772	0
1919	1919	0
1756	1756	0
1737	1737	0
1756	1756	0
1851	1851	0
1884	1884	0
1970	1970	0
1942	1942	0
1803	1803	0
1850	1850	0
1775	1775	0
1479	1479	0
1922	1922	0
1930	1930	0
1848	1848	0
1864	1864	0
1815	1815	0
1815	1815	0
1931	1931	0
1809	1809	0
1869	1869	0
1715	1715	0
1943	1943	0
1809	1809	0
1943	1943	0
1943	1943	0
1893	1893	0
950	950	0
1490	1490	0
1829	1829	0
1684	1684	0
1826	1826	0
1050	1050	0
1941	1941	0
1953	1953	0
1918	1918	0
1976	1976	0
1931	1931	0
1942	1942	0
1647	1647	0
1756	1756	0
1712	1712	0
1780	1780	0
1824	1824	0
1942	1942	0
1973	1973	0
1890	1890	0
1930	1930	0
1758	1758	0
1918	1918	0
1899	1899	0
1783	1783	0
1983	1983	0
1398	1398	0
1942	1942	0
1769	1769	0
1942	1942	0
1906	1906	0
1802	1802	0
1740	1740	0
1944	1944	0
1944	1944	0
1892	1892	0
1930	1930	0
1930	1930	0
1860	1860	0
1886	1886	0
1886	1886	0
1748	1748	0
1875	1875	0
1944	1944	0
1796	1796	0
1810	1810	0
1994	1994	0
1878	1878	0
1763	1763	0
1818	1818	0
1943	1943	0
1943	1943	0
1943	1943	0
1744	1744	0
1767	1767	0
1739	1739	0
1765	1765	0
1669	1669	0
1960	1960	0
1907	1907	0
1889	1889	0
1961	1961	0
1943	1943	0
1942	1942	0
1942	1942	0
1920	1920	0
1863	1863	0
1895	1895	0
1960	1960	0
1749	1749	0
1943	1943	0
1943	1943	0
1858	1858	0
1806	1806	0
1892	1892	0
1971	1971	0
1901	1901	0
1994	1994	0
1814	1814	0
1868	1868	0
1877	1877	0
1877	1877	0
1877	1877	0
1741	1741	0
1901	1901	0
1621	1621	0
1920	1920	0
1920	1920	0
1870	1870	0
1765	1765	0
1765	1765	0
1742	1742	0
1863	1863	0
1701	1701	0
1890	1890	0
1827	1827	0
1864	1864	0
1787	1787	0
1842	1842	0
1842	1842	0
1943	1943	0
1943	1943	0
1857	1857	0
1857	1857	0
1708	1708	0
1767	1767	0
1628	1628	0
1539	1539	0
1706	1706	0
1643	1643	0
1737	1737	0
1793	1793	0
1944	1944	0
1944	1944	0
1932	1932	0
1943	1943	0
1813	1813	0
1673	1673	0
1664	1664	0
1714	1714	0
1919	1919	0
1850	1850	0
1774	1774	0
820	820	0
1698	1698	0
1907	1907	0
1815	1815	0
1672	1672	0
1742	1742	0
1761	1761	0
1784	1784	0
928	928	0
2001	2001	0
1386	1386	0
2009	2009	0
1942	1942	0
1942	1942	0
1837	1837	0
1882	1882	0
1790	1790	0
1825	1825	0
474	474	0
1942	1942	0
1836	1836	0
1890	1890	0
1611	1611	0
1732	1732	0
1732	1732	0
1828	1828	0
1898	1898	0
1835	1835	0
1264	1264	0
1862	1862	0
1944	1944	0
1855	1855	0
1905	1905	0
1865	1865	0
1839	1839	0
1942	1942	0
1851	1851	0
1843	1843	0
1843	1843	0
1964	1964	0
1880	1880	0
1839	1839	0
1814	1814	0
1804	1804	0
1937	1937	0
1918	1918	0
1785	1785	0
1892	1892	0
1906	1906	0
1882	1882	0
1852	1852	0
1676	1676	0
1747	1747	0
1848	1848	0
1945	1945	0
1921	1921	0
1818	1818	0
1626	1626	0
1722	1722	0
1722	1722	0
1824	1824	0
1821	1821	0
1452	1452	0
1902	1902	0
1621	1621	0
1841	1841	0
1941	1941	0
1869	1869	0
1941	1941	0
1683	1683	0
1891	1891	0
1882	1882	0
1844	1844	0
1942	1942	0
1942	1942	0
1790	1790	0
1790	1790	0
1738	1738	0
1738	1738	0
1967	1967	0
1974	1974	0
1933	1933	0
1942	1942	0
1808	1808	0
1930	1930	0
1826	1826	0
1882	1882	0
1787	1787	0
1058	1058	0
1918	1918	0
1843	1843	0
1663	1663	0
1992	1992	0
1793	1793	0
1912	1912	0
1810	1810	0
1937	1937	0
2010	2010	0
1839	1839	0
1770	1770	0
1858	1858	0
1810	1810	0
1720	1720	0
1847	1847	0
1906	1906	0
1942	1942	0
1942	1942	0
1790	1790	0
1782	1782	0
1943	1943	0
1872	1872	0
1981	1981	0
1789	1789	0
1980	1980	0
1830	1830	0
1877	1877	0
1826	1826	0
1826	1826	0
1895	1895	0
1831	1831	0
1940	1940	0
1940	1940	0
1739	1739	0
1894	1894	0
1710	1710	0
1690	1690	0
1912	1912	0
1868	1868	0
1871	1871	0
1793	1793	0
1697	1697	0
1793	1793	0
1806	1806	0
1875	1875	0
1967	1967	0
1995	1995	0
1888	1888	0
1804	1804	0
1836	1836	0
1921	1921	0
1600	1600	0
1746	1746	0
1746	1746	0
1755	1755	0
1755	1755	0
2005	2005	0
1396	1396	0
1993	1993	0
1752	1752	0
1841	1841	0
1820	1820	0
1931	1931	0
1941	1941	0
1759	1759	0
1907	1907	0
1745	1745	0
1868	1868	0
1914	1914	0
1627	1627	0
1942	1942	0
1942	1942	0
1833	1833	0
1881	1881	0
1619	1619	0
1866	1866	0
1866	1866	0
1801	1801	0
1811	1811	0
1811	1811	0
1942	1942	0
1942	1942	0
1804	1804	0
1620	1620	0
1961	1961	0
1944	1944	0
1941	1941	0
1865	1865	0
1838	1838	0
1944	1944	0
1943	1943	0
1895	1895	0
1847	1847	0
1942	1942	0
1906	1906	0
998	998	0
1937	1937	0
1970	1970	0
1845	1845	0
1944	1944	0
1944	1944	0
1944	1944	0
1991	1991	0
1740	1740	0
1843	1843	0
1831	1831	0
1863	1863	0
1825	1825	0
1307	1307	0
1944	1944	0
1944	1944	0
1944	1944	0
1828	1828	0
1963	1963	0
1922	1922	0
1822	1822	0
1862	1862	0
1948	1948	0
1750	1750	0
1266	1266	0
1869	1869	0
1869	1869	0
1833	1833	0
1805	1805	0
1877	1877	0
1844	1844	0
1944	1944	0
1810	1810	0
1968	1968	0
1923	1923	0
1943	1943	0
1886	1886	0
1853	1853	0
1955	1955	0
1943	1943	0
1943	1943	0
1968	1968	0
1692	1692	0
1782	1782	0
2008	2008	0
1945	1945	0
1798	1798	0
1758	1758	0
1941	1941	0
1888	1888	0
1713	1713	0
1935	1935	0
1678	1678	0
1944	1944	0
1942	1942	0
1936	1936	0
1851	1851	0
1942	1942	0
1942	1942	0
1689	1689	0
1670	1670	0
1872	1872	0
1564	1564	0
1894	1894	0
1799	1799	0
660	660	0
1886	1886	0
1948	1948	0
1931	1931	0
1749	1749	0
1871	1871	0
1682	1682	0
1792	1792	0
1869	1869	0
1944	1944	0
1944	1944	0
1968	1968	0
1826	1826	0
1426	1426	0
1426	1426	0
1908	1908	0
1960	1960	0
1942	1942	0
1942	1942	0
1871	1871	0
1618	1618	0
1875	1875	0
1928	1928	0
1860	1860	0
1860	1860	0
1890	1890	0
1858	1858	0
1829	1829	0
1864	1864	0
1944	1944	0
1861	1861	0
1944	1944	0
1494	1494	0
1808	1808	0
1221	1221	0
1781	1781	0
2008	2008	0
1820	1820	0
1865	1865	0
1622	1622	0
1859	1859	0
1815	1815	0
1853	1853	0
1845	1845	0
1944	1944	0
1568	1568	0
1776	1776	0
1981	1981	0
1940	1940	0
1982	1982	0
1761	1761	0
1693	1693	0
1920	1920	0
1830	1830	0
1861	1861	0
1847	1847	0
1730	1730	0
1835	1835	0
1896	1896	0
1861	1861	0
1696	1696	0
1945	1945	0
1770	1770	0
1930	1930	0
1842	1842	0
1842	1842	0
1807	1807	0
1845	1845	0
1870	1870	0
1900	1900	0
1613	1613	0
1944	1944	0
1983	1983	0
1988	1988	0
1961	1961	0
1994	1994	0
1876	1876	0
1850	1850	0
1880	1880	0
1880	1880	0
1940	1940	0
2007	2007	0
1847	1847	0
1856	1856	0
1941	1941	0
1905	1905	0
1710	1710	0
1954	1954	0
1901	1901	0
1899	1899	0
1809	1809	0
1850	1850	0
1420	1420	0
2003	2003	0
1979	1979	0
1821	1821	0
1943	1943	0
1944	1944	0
1944	1944	0
1693	1693	0
1910	1910	0
1745	1745	0
1869	1869	0
1693	1693	0
1693	1693	0
2010	2010	0
2001	2001	0
1930	1930	0
1725	1725	0
1573	1573	0
1995	1995	0
1962	1962	0
1728	1728	0
1732	1732	0
1901	1901	0
1901	1901	0
1815	1815	0
1800	1800	0
1792	1792	0
1848	1848	0
1852	1852	0
1800	1800	0
1800	1800	0
1944	1944	0
1862	1862	0
1864	1864	0
1606	1606	0
1678	1678	0
1764	1764	0
1944	1944	0
1944	1944	0
1880	1880	0
1947	1947	0
1988	1988	0
1944	1944	0
1811	1811	0
1761	1761	0
1761	1761	0
1917	1917	0
1908	1908	0
1908	1908	0
1860	1860	0
1511	1511	0
1511	1511	0
1938	1938	0
1778	1778	0
1833	1833	0
1900	1900	0
1900	1900	0
1984	1984	0
1826	1826	0
1693	1693	0
1851	1851	0
1170	1170	0
1655	1655	0
1717	1717	0
1980	1980	0
1766	1766	0
1778	1778	0
1928	1928	0
1870	1870	0
1943	1943	0
1895	1895	0
1852	1852	0
1804	1804	0
1730	1730	0
1925	1925	0
1942	1942	0
1942	1942	0
1847	1847	0
1988	1988	0
1848	1848	0
1992	1992	0
1939	1939	0
1616	1616	0
1828	1828	0
1757	1757	0
1846	1846	0
1776	1776	0
1915	1915	0
1825	1825	0
1863	1863	0
1842	1842	0
1990	1990	0
1832	1832	0
1942	1942	0
1942	1942	0
1787	1787	0
1588	1588	0
56	56	0
1710	1710	0
1734	1734	0
1680	1680	0
1917	1917	0
1857	1857	0
1858	1858	0
1987	1987	0
1877	1877	0
1866	1866	0
2003	2003	0
1918	1918	0
1849	1849	0
1944	1944	0
1924	1924	0
1801	1801	0
1817	1817	0
1850	1850	0
1714	1714	0
1900	1900	0
1924	1924	0
1805	1805	0
1734	1734	0
1919	1919	0
1845	1845	0
1938	1938	0
1939	1939	0
1639	1639	0
1827	1827	0
1901	1901	0
1901	1901	0
1944	1944	0
1691	1691	0
1708	1708	0
1999	1999	0
1883	1883	0
1848	1848	0
1943	1943	0
1943	1943	0
1803	1803	0
1841	1841	0
1624	1624	0
1860	1860	0
1780	1780	0
1906	1906	0
1946	1946	0
2004	2004	0
1892	1892	0
1507	1507	0
1937	1937	0
1869	1869	0
1941	1941	0
980	980	0
1900	1900	0
1900	1900	0
1924	1924	0
1994	1994	0
1843	1843	0
1942	1942	0
1665	1665	0
1942	1942	0
1750	1750	0
1915	1915	0
1858	1858	0
1439	1439	0
1826	1826	0
1729	1729	0
1265	1265	0
1961	1961	0
1929	1929	0
1929	1929	0
1931	1931	0
1956	1956	0
1820	1820	0
1727	1727	0
1727	1727	0
1912	1912	0
1810	1810	0
1830	1830	0
1749	1749	0
1688	1688	0
1853	1853	0
1871	1871	0
1795	1795	0
1883	1883	0
1883	1883	0
1949	1949	0
1975	1975	0
1831	1831	0
1941	1941	0
1908	1908	0
1821	1821	0
1882	1882	0
1964	1964	0
1847	1847	0
1581	1581	0
1868	1868	0
1852	1852	0
1963	1963	0
1979	1979	0
2006	2006	0
1861	1861	0
1907	1907	0
1880	1880	0
1942	1942	0
1942	1942	0
1858	1858	0
2000	2000	0
-841	-841	0
1856	1856	0
1856	1856	0
1988	1988	0
1791	1791	0
1944	1944	0
1944	1944	0
1991	1991	0
1952	1952	0
1821	1821	0
1930	1930	0
1884	1884	0
1855	1855	0
1841	1841	0
1807	1807	0
2011	2011	0
1953	1953	0
1944	1944	0
1801	1801	0
1876	1876	0
1944	1944	0
1944	1944	0
1917	1917	0
1960	1960	0
1828	1828	0
1942	1942	0
1672	1672	0
1796	1796	0
1891	1891	0
1711	1711	0
1832	1832	0
1118	1118	0
1971	1971	0
1971	1971	0
1781	1781	0
1778	1778	0
2001	2001	0
1674	1674	0
2006	2006	0
1947	1947	0
1951	1951	0
1828	1828	0
1780	1780	0
1629	1629	0
1925	1925	0
1751	1751	0
1851	1851	0
1897	1897	0
1901	1901	0
1937	1937	0
1752	1752	0
1756	1756	0
1756	1756	0
1951	1951	0
1868	1868	0
1900	1900	0
1348	1348	0
1902	1902	0
1835	1835	0
1809	1809	0
1809	1809	0
1803	1803	0
1640	1640	0
1789	1789	0
1972	1972	0
1783	1783	0
1715	1715	0
1888	1888	0
1873	1873	0
1926	1926	0
1897	1897	0
1808	1808	0
1857	1857	0
1743	1743	0
1851	1851	0
1980	1980	0
1905	1905	0
1831	1831	0
1162	1162	0
1768	1768	0
1874	1874	0
1874	1874	0
1985	1985	0
1773	1773	0
1855	1855	0
1791	1791	0
1745	1745	0
1862	1862	0
1772	1772	0
1675	1675	0
1716	1716	0
1942	1942	0
1913	1913	0
1918	1918	0
1809	1809	0
1750	1750	0
2001	2001	0
1943	1943	0
1943	1943	0
1807	1807	0
1807	1807	0
1941	1941	0
1941	1941	0
1846	1846	0
1936	1936	0
1815	1815	0
1736	1736	0
1889	1889	0
1795	1795	0
1799	1799	0
1838	1838	0
1941	1941	0
1853	1853	0
1795	1795	0
1820	1820	0
1962	1962	0
1789	1789	0
1694	1694	0
1694	1694	0
1817	1817	0
1867	1867	0
193	193	0
1948	1948	0
1948	1948	0
1743	1743	0
2000	2000	0
1977	1977	0
1808	1808	0
1630	1630	0
1630	1630	0
1915	1915	0
1907	1907	0
1720	1720	0
1820	1820	0
1914	1914	0
1810	1810	0
1942	1942	0
1942	1942	0
1821	1821	0
1849	1849	0
1942	1942	0
1942	1942	0
1923	1923	0
1942	1942	0
1942	1942	0
1942	1942	0
1827	1827	0
1767	1767	0
1921	1921	0
1942	1942	0
1903	1903	0
1862	1862	0
1862	1862	0
1748	1748	0
1942	1942	0
1942	1942	0
1966	1966	0
1944	1944	0
1810	1810	0
1810	1810	0
1811	1811	0
1898	1898	0
1675	1675	0
1901	1901	0
1732	1732	0
1870	1870	0
1867	1867	0
1846	1846	0
1869	1869	0
1733	1733	0
1865	1865	0
1714	1714	0
1697	1697	0
1944	1944	0
1869	1869	0
1741	1741	0
1884	1884	0
1838	1838	0
1863	1863	0
1964	1964	0
1942	1942	0
1895	1895	0
1893	1893	0
1918	1918	0
1918	1918	0
1410	1410	0
1997	1997	0
1968	1968	0
1759	1759	0
1920	1920	0
1920	1920	0
1335	1335	0
1832	1832	0
1951	1951	0
1827	1827	0
1721	1721	0
1906	1906	0
626	626	0
626	626	0
1864	1864	0
1894	1894	0
1944	1944	0
1883	1883	0
1930	1930	0
1662	1662	0
1941	1941	0
1941	1941	0
1943	1943	0
1775	1775	0
1944	1944	0
1944	1944	0
1970	1970	0
2013	2013	0
1901	1901	0
1851	1851	0
1944	1944	0
1922	1922	0
1944	1944	0
1850	1850	0
1881	1881	0
1942	1942	0
1955	1955	0
1940	1940	0
1400	1400	0
1814	1814	0
1885	1885	0
1810	1810	0
1883	1883	0
1816	1816	0
1803	1803	0
1502	1502	0
439	439	0
1950	1950	0
1942	1942	0
1741	1741	0
1909	1909	0
1887	1887	0
1887	1887	0
1919	1919	0
1852	1852	0
1895	1895	0
-440	-440	0
1942	1942	0
1942	1942	0
1769	1769	0
1888	1888	0
1901	1901	0
1831	1831	0
1904	1904	0
1824	1824	0
1999	1999	0
1779	1779	0
1733	1733	0
1927	1927	0
1793	1793	0
1742	1742	0
1978	1978	0
1865	1865	0
1794	1794	0
1942	1942	0
1942	1942	0
1734	1734	0
1674	1674	0
1784	1784	0
1943	1943	0
1943	1943	0
1819	1819	0
1948	1948	0
1764	1764	0
1787	1787	0
1701	1701	0
1869	1869	0
1845	1845	0
1747	1747	0
1925	1925	0
1814	1814	0
1723	1723	0
1908	1908	0
1943	1943	0
1943	1943	0
1614	1614	0
1972	1972	0
1941	1941	0
1944	1944	0
1943	1943	0
1997	1997	0
1990	1990	0
1720	1720	0
1902	1902	0
1852	1852	0
1842	1842	0
1979	1979	0
1657	1657	0
1800	1800	0
1800	1800	0
1942	1942	0
1942	1942	0
1923	1923	0
1890	1890	0
1739	1739	0
1739	1739	0
1872	1872	0
1845	1845	0
1838	1838	0
1727	1727	0
1942	1942	0
1808	1808	0
1820	1820	0
1934	1934	0
1853	1853	0
1868	1868	0
1861	1861	0
1698	1698	0
1936	1936	0
1785	1785	0
1654	1654	0
1720	1720	0
1620	1620	0
1942	1942	0
1942	1942	0
1852	1852	0
1943	1943	0
1943	1943	0
1728	1728	0
1861	1861	0
1676	1676	0
1627	1627	0
1838	1838	0
1683	1683	0
1747	1747	0
1763	1763	0
1990	1990	0
1990	1990	0
1852	1852	0
1748	1748	0
1748	1748	0
1805	1805	0
1853	1853	0
1904	1904	0
1944	1944	0
1944	1944	0
1425	1425	0
1716	1716	0
1759	1759	0
1865	1865	0
1881	1881	0
1840	1840	0
1880	1880	0
1833	1833	0
1880	1880	0
1754	1754	0
1811	1811	0
1310	1310	0
1927	1927	0
1756	1756	0
1915	1915	0
1756	1756	0
1956	1956	0
1950	1950	0
1889	1889	0
1696	1696	0
1809	1809	0
1901	1901	0
1852	1852	0
1863	1863	0
1833	1833	0
1910	1910	0
1894	1894	0
1942	1942	0
1942	1942	0
1871	1871	0
1929	1929	0
1913	1913	0
1821	1821	0
1896	1896	0
1815	1815	0
1385	1385	0
1941	1941	0
1940	1940	0
1940	1940	0
1784	1784	0
1971	1971	0
1727	1727	0
1812	1812	0
1884	1884	0
1866	1866	0
1145	1145	0
1789	1789	0
1635	1635	0
1558	1558	0
1894	1894	0
1736	1736	0
1935	1935	0
1942	1942	0
1942	1942	0
1942	1942	0
1942	1942	0
1942	1942	0
1942	1942	0
1811	1811	0
1910	1910	0
1706	1706	0
1888	1888	0
1808	1808	0
1905	1905	0
1039	1039	0
1748	1748	0
1942	1942	0
1942	1942	0
1806	1806	0
1936	1936	0
1936	1936	0
1645	1645	0
1944	1944	0
1944	1944	0
1913	1913	0
1913	1913	0
1906	1906	0
1922	1922	0
1937	1937	0
1971	1971	0
1982	1982	0
1710	1710	0
1710	1710	0
1832	1832	0
1756	1756	0
1823	1823	0
1880	1880	0
1904	1904	0
2004	2004	0
1867	1867	0
1838	1838	0
1853	1853	0
1861	1861	0
1862	1862	0
1891	1891	0
1896	1896	0
1860	1860	0
1864	1864	0
1943	1943	0
1712	1712	0
1772	1772	0
1844	1844	0
1922	1922	0
1780	1780	0
1944	1944	0
1608	1608	0
1723	1723	0
1878	1878	0
1880	1880	0
1895	1895	0
1895	1895	0
1693	1693	0
1937	1937	0
1864	1864	0
1915	1915	0
1846	1846	0
1957	1957	0
1825	1825	0
1978	1978	0
1805	1805	0
1776	1776	0
1900	1900	0
1900	1900	0
1800	1800	0
1791	1791	0
1877	1877	0
1877	1877	0
1648	1648	0
1739	1739	0
1942	1942	0
1942	1942	0
1870	1870	0
1868	1868	0
1866	1866	0
1672	1672	0
1912	1912	0
1854	1854	0
1944	1944	0
1967	1967	0
1942	1942	0
1843	1843	0
1957	1957	0
1774	1774	0
1960	1960	0
1798	1798	0
1909	1909	0
1941	1941	0
1887	1887	0
1943	1943	0
1943	1943	0
1700	1700	0
1824	1824	0
1993	1993	0
1860	1860	0
1783	1783	0
1922	1922	0
1922	1922	0
1796	1796	0
1900	1900	0
1815	1815	0
1747	1747	0
1827	1827	0
1854	1854	0
1835	1835	0
1756	1756	0
1825	1825	0
1901	1901	0
1761	1761	0
1819	1819	0
1950	1950	0
1966	1966	0
1918	1918	0
1809	1809	0
1880	1880	0
1880	1880	0
1794	1794	0
1916	1916	0
1765	1765	0
1547	1547	0
1720	1720	0
1855	1855	0
1807	1807	0
1546	1546	0
1982	1982	0
1957	1957	0
1944	1944	0
1798	1798	0
1834	1834	0
1903	1903	0
1763	1763	0
1900	1900	0
1876	1876	0
1510	1510	0
1989	1989	0
1813	1813	0
1913	1913	0
1828	1828	0
1995	1995	0
1560	1560	0
1945	1945	0
1746	1746	0
1959	1959	0
1964	1964	0
1869	1869	0
1585	1585	0
1861	1861	0
1861	1861	0
1832	1832	0
1626	1626	0
1910	1910	0
1906	1906	0
1663	1663	0
1723	1723	0
1830	1830	0
1825	1825	0
1890	1890	0
2005	2005	0
1942	1942	0
1942	1942	0
1850	1850	0
1944	1944	0
1944	1944	0
1692	1692	0
1790	1790	0
1944	1944	0
1944	1944	0
1887	1887	0
1855	1855	0
1873	1873	0
1760	1760	0
1915	1915	0
1869	1869	0
1678	1678	0
1891	1891	0
1871	1871	0
1930	1930	0
1889	1889	0
1889	1889	0
1712	1712	0
1860	1860	0
1853	1853	0
1862	1862	0
1902	1902	0
1753	1753	0
1839	1839	0
1900	1900	0
1571	1571	0
1916	1916	0
1856	1856	0
1857	1857	0
1988	1988	0
1794	1794	0
1848	1848	0
1839	1839	0
1904	1904	0
1922	1922	0
1899	1899	0
1888	1888	0
1863	1863	0
1886	1886	0
1931	1931	0
1905	1905	0
1820	1820	0
1994	1994	0
1882	1882	0
1980	1980	0
1693	1693	0
1864	1864	0
1690	1690	0
1690	1690	0
1771	1771	0
1919	1919	0
1726	1726	0
1902	1902	0
1594	1594	0
1865	1865	0
1919	1919	0
1753	1753	0
1984	1984	0
1826	1826	0
1853	1853	0
1837	1837	0
1942	1942	0
1942	1942	0
1811	1811	0
1974	1974	0
1885	1885	0
1941	1941	0
1941	1941	0
1828	1828	0
1870	1870	0
1841	1841	0
1848	1848	0
1733	1733	0
1873	1873	0
1837	1837	0
1928	1928	0
1915	1915	0
1914	1914	0
1837	1837	0
1624	1624	0
1688	1688	0
1970	1970	0
1895	1895	0
1817	1817	0
1877	1877	0
1895	1895	0
1879	1879	0
1812	1812	0
1812	1812	0
1901	1901	0
1680	1680	0
1902	1902	0
1550	1550	0
1770	1770	0
1885	1885	0
1765	1765	0
1765	1765	0
1844	1844	0
1943	1943	0
1943	1943	0
1125	1125	0
1900	1900	0
1870	1870	0
1698	1698	0
1760	1760	0
1890	1890	0
1937	1937	0
1998	1998	0
1836	1836	0
1883	1883	0
1835	1835	0
1962	1962	0
1870	1870	0
1862	1862	0
1761	1761	0
548	548	0
1705	1705	0
1942	1942	0
1942	1942	0
1880	1880	0
1817	1817	0
1848	1848	0
1816	1816	0
1555	1555	0
1618	1618	0
1332	1332	0
1941	1941	0
1941	1941	0
1059	1059	0
1899	1899	0
1777	1777	0
1815	1815	0
1965	1965	0
1526	1526	0
1808	1808	0
1986	1986	0
1855	1855	0
1943	1943	0
1869	1869	0
1741	1741	0
1944	1944	0
1944	1944	0
1874	1874	0
1803	1803	0
1990	1990	0
1957	1957	0
1960	1960	0
1758	1758	0
1981	1981	0
1801	1801	0
1917	1917	0
1848	1848	0
1758	1758	0
1963	1963	0
1753	1753	0
1999	1999	0
1942	1942	0
1942	1942	0
1862	1862	0
1839	1839	0
1736	1736	0
1822	1822	0
1752	1752	0
1658	1658	0
1786	1786	0
1780	1780	0
1760	1760	0
1948	1948	0
1724	1724	0
1944	1944	0
1847	1847	0
1881	1881	0
1940	1940	0
1944	1944	0
1944	1944	0
1808	1808	0
1567	1567	0
1903	1903	0
1914	1914	0
1927	1927	0
1690	1690	0
1954	1954	0
1777	1777	0
1918	1918	0
1886	1886	0
1784	1784	0
1909	1909	0
2003	2003	0
1966	1966	0
1741	1741	0
1724	1724	0
1834	1834	0
1757	1757	0
1043	1043	0
1942	1942	0
1942	1942	0
1834	1834	0
1822	1822	0
1744	1744	0
1883	1883	0
1795	1795	0
1880	1880	0
1322	1322	0
1570	1570	0
1729	1729	0
1350	1350	0
1995	1995	0
1964	1964	0
1809	1809	0
1809	1809	0
1754	1754	0
1754	1754	0
1868	1868	0
1944	1944	0
1944	1944	0
1919	1919	0
1943	1943	0
1919	1919	0
1893	1893	0
1893	1893	0
1830	1830	0
1987	1987	0
1942	1942	0
1942	1942	0
1836	1836	0
1681	1681	0
1839	1839	0
1907	1907	0
1907	1907	0
1921	1921	0
1887	1887	0
1470	1470	0
1813	1813	0
1373	1373	0
1972	1972	0
1446	1446	0
1718	1718	0
1856	1856	0
1060	1060	0
1944	1944	0
1944	1944	0
1924	1924	0
1913	1913	0
1901	1901	0
1901	1901	0
1833	1833	0
1819	1819	0
1909	1909	0
1728	1728	0
1807	1807	0
1807	1807	0
1728	1728	0
1852	1852	0
1780	1780	0
1958	1958	0
1943	1943	0
1943	1943	0
1922	1922	0
1736	1736	0
1987	1987	0
1865	1865	0
1865	1865	0
1850	1850	0
1809	1809	0
1691	1691	0
1071	1071	0
1995	1995	0
1845	1845	0
1941	1941	0
1876	1876	0
1770	1770	0
1880	1880	0
1880	1880	0
1942	1942	0
2010	2010	0
1653	1653	0
1790	1790	0
1790	1790	0
1887	1887	0
1982	1982	0
2010	2010	0
1788	1788	0
1861	1861	0
1626	1626	0
1906	1906	0
1629	1629	0
1843	1843	0
1922	1922	0
1880	1880	0
1842	1842	0
1824	1824	0
1900	1900	0
1903	1903	0
1850	1850	0
1733	1733	0
1865	1865	0
1695	1695	0
1942	1942	0
1942	1942	0
1792	1792	0
1759	1759	0
1777	1777	0
1918	1918	0
1897	1897	0
1942	1942	0
1925	1925	0
1942	1942	0
1911	1911	0
1885	1885	0
1986	1986	0
1969	1969	0
1915	1915	0
1829	1829	0
1909	1909	0
1874	1874	0
1931	1931	0
1931	1931	0
1975	1975	0
2004	2004	0
1914	1914	0
1675	1675	0
1675	1675	0
1998	1998	0
1436	1436	0
1845	1845	0
1878	1878	0
1942	1942	0
1942	1942	0
1714	1714	0
1758	1758	0
1941	1941	0
1943	1943	0
1917	1917	0
1879	1879	0
1701	1701	0
1911	1911	0
1589	1589	0
1589	1589	0
1857	1857	0
1790	1790	0
1942	1942	0
1942	1942	0
1864	1864	0
1914	1914	0
1942	1942	0
1887	1887	0
1948	1948	0
1662	1662	0
1998	1998	0
1840	1840	0
2009	2009	0
1922	1922	0
1911	1911	0
1840	1840	0
1886	1886	0
1813	1813	0
1911	1911	0
1791	1791	0
1835	1835	0
1813	1813	0
1942	1942	0
1942	1942	0
1825	1825	0
1945	1945	0
1840	1840	0
1863	1863	0
958	958	0
1823	1823	0
1634	1634	0
1880	1880	0
1879	1879	0
1834	1834	0
1942	1942	0
1942	1942	0
1675	1675	0
1952	1952	0
1982	1982	0
1912	1912	0
1724	1724	0
1844	1844	0
1836	1836	0
1726	1726	0
1843	1843	0
1880	1880	0
1872	1872	0
1699	1699	0
2001	2001	0
1908	1908	0
1755	1755	0
528	528	0
1724	1724	0
1711	1711	0
1762	1762	0
1829	1829	0
1863	1863	0
1810	1810	0
1745	1745	0
1745	1745	0
1885	1885	0
1801	1801	0
1871	1871	0
1942	1942	0
1942	1942	0
1902	1902	0
1935	1935	0
1916	1916	0
1892	1892	0
1731	1731	0
1942	1942	0
1942	1942	0
1749	1749	0
1920	1920	0
1953	1953	0
1843	1843	0
1920	1920	0
1849	1849	0
1880	1880	0
1617	1617	0
1820	1820	0
1967	1967	0
1861	1861	0
1432	1432	0
1652	1652	0
1890	1890	0
1831	1831	0
1893	1893	0
1611	1611	0
1847	1847	0
1914	1914	0
1824	1824	0
1570	1570	0
1874	1874	0
1871	1871	0
1880	1880	0
1813	1813	0
2009	2009	0
1696	1696	0
1723	1723	0
1723	1723	0
1883	1883	0
1789	1789	0
1769	1769	0
1697	1697	0
1849	1849	0
1356	1356	0
1969	1969	0
1850	1850	0
1776	1776	0
1830	1830	0
1830	1830	0
1873	1873	0
1944	1944	0
1803	1803	0
1633	1633	0
1730	1730	0
1939	1939	0
1840	1840	0
1286	1286	0
1841	1841	0
1929	1929	0
1809	1809	0
1725	1725	0
1734	1734	0
1925	1925	0
1833	1833	0
1813	1813	0
1867	1867	0
1867	1867	0
1686	1686	0
1898	1898	0
1896	1896	0
1881	1881	0
1881	1881	0
1863	1863	0
1819	1819	0
1734	1734	0
1900	1900	0
1972	1972	0
1870	1870	0
1833	1833	0
1455	1455	0
1455	1455	0
2003	2003	0
1942	1942	0
1942	1942	0
1470	1470	0
1720	1720	0
1775	1775	0
1902	1902	0
1966	1966	0
1752	1752	0
1910	1910	0
1771	1771	0
1834	1834	0
1862	1862	0
1882	1882	0
1709	1709	0
1944	1944	0
1697	1697	0
1829	1829	0
350	350	0
1786	1786	0
1963	1963	0
1784	1784	0
1944	1944	0
1969	1969	0
1831	1831	0
1891	1891	0
1981	1981	0
1996	1996	0
1697	1697	0
1941	1941	0
1990	1990	0
1744	1744	0
1869	1869	0
1800	1800	0
1995	1995	0
1864	1864	0
1679	1679	0
1752	1752	0
1938	1938	0
1640	1640	0
1985	1985	0
1921	1921	0
1912	1912	0
1291	1291	0
1866	1866	0
1993	1993	0
1942	1942	0
1942	1942	0
1801	1801	0
1657	1657	0
1907	1907	0
1860	1860	0
1845	1845	0
1850	1850	0
1821	1821	0
1763	1763	0
2006	2006	0
1941	1941	0
1677	1677	0
1677	1677	0
1919	1919	0
1743	1743	0
1754	1754	0
1848	1848	0
1751	1751	0
1943	1943	0
1943	1943	0
1757	1757	0
1805	1805	0
1930	1930	0
1930	1930	0
1620	1620	0
1875	1875	0
1954	1954	0
1888	1888	0
1941	1941	0
1819	1819	0
764	764	0
1957	1957	0
1763	1763	0
1588	1588	0
1959	1959	0
1760	1760	0
1808	1808	0
1773	1773	0
1929	1929	0
1744	1744	0
1756	1756	0
1697	1697	0
1785	1785	0
1819	1819	0
1975	1975	0
1896	1896	0
1882	1882	0
1884	1884	0
1856	1856	0
1920	1920	0
1841	1841	0
1798	1798	0
1798	1798	0
1876	1876	0
1791	1791	0
1971	1971	0
1716	1716	0
1961	1961	0
1944	1944	0
1883	1883	0
1943	1943	0
1943	1943	0
1747	1747	0
1943	1943	0
1710	1710	0
1916	1916	0
1943	1943	0
1943	1943	0
1750	1750	0
1821	1821	0
2005	2005	0
1920	1920	0
1836	1836	0
1741	1741	0
1826	1826	0
1845	1845	0
2008	2008	0
1945	1945	0
1870	1870	0
1896	1896	0
1896	1896	0
1832	1832	0
1919	1919	0
1094	1094	0
1694	1694	0
1995	1995	0
1904	1904	0
1785	1785	0
1704	1704	0
1704	1704	0
1942	1942	0
1357	1357	0
1886	1886	0
1800	1800	0
1797	1797	0
1831	1831	0
1865	1865	0
1829	1829	0
1942	1942	0
1942	1942	0
1898	1898	0
1907	1907	0
1750	1750	0
1750	1750	0
1850	1850	0
1918	1918	0
1915	1915	0
1837	1837	0
1960	1960	0
2002	2002	0
1940	1940	0
1878	1878	0
1729	1729	0
1851	1851	0
1888	1888	0
1960	1960	0
1936	1936	0
1829	1829	0
1943	1943	0
1943	1943	0
1878	1878	0
1870	1870	0
1764	1764	0
1764	1764	0
1832	1832	0
1942	1942	0
1871	1871	0
1825	1825	0
1870	1870	0
1870	1870	0
1897	1897	0
1863	1863	0
1927	1927	0
1622	1622	0
1848	1848	0
1864	1864	0
1816	1816	0
1911	1911	0
1944	1944	0
1760	1760	0
1663	1663	0
1953	1953	0
1944	1944	0
1941	1941	0
1962	1962	0
1691	1691	0
1990	1990	0
1750	1750	0
1876	1876	0
1926	1926	0
1942	1942	0
1842	1842	0
1795	1795	0
1703	1703	0
1703	1703	0
1803	1803	0
1943	1943	0
1917	1917	0
1866	1866	0
1941	1941	0
1941	1941	0
1951	1951	0
1897	1897	0
1828	1828	0
1858	1858	0
1981	1981	0
1944	1944	0
1847	1847	0
1892	1892	0
1942	1942	0
1942	1942	0
1595	1595	0
1814	1814	0
1967	1967	0
1849	1849	0
1868	1868	0
1848	1848	0
1852	1852	0
1770	1770	0
1976	1976	0
1894	1894	0
1567	1567	0
1920	1920	0
1878	1878	0
1882	1882	0
1812	1812	0
1882	1882	0
1966	1966	0
1683	1683	0
1941	1941	0
1724	1724	0
1832	1832	0
1944	1944	0
1951	1951	0
1941	1941	0
1578	1578	0
1725	1725	0
1705	1705	0
1894	1894	0
1723	1723	0
1856	1856	0
1853	1853	0
1834	1834	0
1807	1807	0
1876	1876	0
1730	1730	0
1831	1831	0
1960	1960	0
1952	1952	0
1938	1938	0
1855	1855	0
1955	1955	0
1846	1846	0
1808	1808	0
1886	1886	0
1886	1886	0
1902	1902	0
1850	1850	0
1918	1918	0
1899	1899	0
1833	1833	0
1698	1698	0
1917	1917	0
1840	1840	0
1922	1922	0
1783	1783	0
1681	1681	0
1986	1986	0
1824	1824	0
1137	1137	0
1808	1808	0
1754	1754	0
1740	1740	0
1828	1828	0
1928	1928	0
1851	1851	0
1893	1893	0
1813	1813	0
1941	1941	0
1784	1784	0
1942	1942	0
1943	1943	0
1943	1943	0
1935	1935	0
1886	1886	0
1789	1789	0
1800	1800	0
1650	1650	0
1726	1726	0
1844	1844	0
1939	1939	0
1793	1793	0
1780	1780	0
1790	1790	0
1866	1866	0
1691	1691	0
1851	1851	0
1920	1920	0
1918	1918	0
1708	1708	0
1896	1896	0
1888	1888	0
1703	1703	0
1834	1834	0
1599	1599	0
1918	1918	0
1805	1805	0
1781	1781	0
1911	1911	0
1982	1982	0
1782	1782	0
1829	1829	0
1823	1823	0
1850	1850	0
1849	1849	0
1736	1736	0
1847	1847	0
1855	1855	0
1748	1748	0
1835	1835	0
1933	1933	0
2007	2007	0
1764	1764	0
1938	1938	0
1938	1938	0
1711	1711	0
1873	1873	0
1380	1380	0
1840	1840	0
1832	1832	0
1734	1734	0
1942	1942	0
1942	1942	0
1858	1858	0
1941	1941	0
1941	1941	0
1737	1737	0
1970	1970	0
1889	1889	0
1925	1925	0
1762	1762	0
1920	1920	0
1670	1670	0
1767	1767	0
1853	1853	0
1655	1655	0
1850	1850	0
1766	1766	0
1578	1578	0
1711	1711	0
1884	1884	0
1880	1880	0
1540	1540	0
1726	1726	0
1825	1825	0
1874	1874	0
1943	1943	0
1943	1943	0
1782	1782	0
1946	1946	0
1885	1885	0
1942	1942	0
1942	1942	0
1862	1862	0
2005	2005	0
1856	1856	0
1646	1646	0
1942	1942	0
1942	1942	0
1901	1901	0
1774	1774	0
1428	1428	0
1428	1428	0
1723	1723	0
1937	1937	0
1694	1694	0
1944	1944	0
1723	1723	0
1971	1971	0
1823	1823	0
1809	1809	0
1703	1703	0
1849	1849	0
1850	1850	0
797	797	0
1894	1894	0
1894	1894	0
1942	1942	0
1910	1910	0
1910	1910	0
1966	1966	0
1723	1723	0
1850	1850	0
1826	1826	0
1340	1340	0
1761	1761	0
1909	1909	0
1846	1846	0
1858	1858	0
1901	1901	0
1915	1915	0
1986	1986	0
1863	1863	0
1992	1992	0
1900	1900	0
1900	1900	0
1922	1922	0
1892	1892	0
1831	1831	0
1942	1942	0
1903	1903	0
1789	1789	0
1867	1867	0
1903	1903	0
1919	1919	0
1812	1812	0
1177	1177	0
1943	1943	0
1895	1895	0
1706	1706	0
1855	1855	0
1855	1855	0
1977	1977	0
1868	1868	0
1937	1937	0
1942	1942	0
1847	1847	0
1943	1943	0
1943	1943	0
1850	1850	0
1898	1898	0
1766	1766	0
1747	1747	0
1905	1905	0
1636	1636	0
1965	1965	0
1965	1965	0
1984	1984	0
1942	1942	0
1942	1942	0
1815	1815	0
1996	1996	0
1838	1838	0
1786	1786	0
1779	1779	0
1869	1869	0
1595	1595	0
1575	1575	0
1878	1878	0
1996	1996	0
1799	1799	0
1934	1934	0
1977	1977	0
1810	1810	0
1754	1754	0
1706	1706	0
1722	1722	0
1718	1718	0
1867	1867	0
1840	1840	0
1840	1840	0
1892	1892	0
1834	1834	0
1880	1880	0
1970	1970	0
1888	1888	0
1921	1921	0
1871	1871	0
1815	1815	0
1942	1942	0
1981	1981	0
1817	1817	0
1840	1840	0
1559	1559	0
1910	1910	0
1994	1994	0
1944	1944	0
1821	1821	0
1713	1713	0
1853	1853	0
1853	1853	0
1759	1759	0
1938	1938	0
2000	2000	0
1880	1880	0
1944	1944	0
1709	1709	0
1822	1822	0
1942	1942	0
1942	1942	0
1944	1944	0
1944	1944	0
1882	1882	0
1999	1999	0
1598	1598	0
1598	1598	0
1988	1988	0
1889	1889	0
1942	1942	0
1942	1942	0
1862	1862	0
1916	1916	0
1936	1936	0
1809	1809	0
1790	1790	0
1950	1950	0
2001	2001	0
1666	1666	0
1666	1666	0
1468	1468	0
1878	1878	0
1996	1996	0
1875	1875	0
1844	1844	0
1900	1900	0
1900	1900	0
1877	1877	0
1818	1818	0
1910	1910	0
1755	1755	0
1860	1860	0
1845	1845	0
1987	1987	0
289	289	0
1457	1457	0
1999	1999	0
1857	1857	0
2009	2009	0
2009	2009	0
1570	1570	0
1891	1891	0
1906	1906	0
1906	1906	0
1805	1805	0
1600	1600	0
1944	1944	0
1811	1811	0
1626	1626	0
1884	1884	0
1760	1760	0
1979	1979	0
1870	1870	0
1870	1870	0
2008	2008	0
1743	1743	0
1743	1743	0
1740	1740	0
1926	1926	0
1424	1424	0
1828	1828	0
1871	1871	0
1936	1936	0
1875	1875	0
1641	1641	0
1932	1932	0
1911	1911	0
1910	1910	0
1681	1681	0
1693	1693	0
1897	1897	0
1918	1918	0
1860	1860	0
1758	1758	0
1575	1575	0
1919	1919	0
1892	1892	0
1849	1849	0
1873	1873	0
1873	1873	0
1991	1991	0
1798	1798	0
1828	1828	0
1886	1886	0
1871	1871	0
1879	1879	0
1835	1835	0
1837	1837	0
1838	1838	0
1992	1992	0
1881	1881	0
1664	1664	0
1858	1858	0
1784	1784	0
1884	1884	0
1960	1960	0
1877	1877	0
1968	1968	0
1485	1485	0
1942	1942	0
1739	1739	0
1992	1992	0
1896	1896	0
1763	1763	0
1864	1864	0
1327	1327	0
1786	1786	0
1769	1769	0
1850	1850	0
1840	1840	0
1775	1775	0
1774	1774	0
1953	1953	0
1771	1771	0
1918	1918	0
1896	1896	0
1864	1864	0
1943	1943	0
1943	1943	0
1930	1930	0
1829	1829	0
1876	1876	0
1944	1944	0
1944	1944	0
1943	1943	0
2002	2002	0
1845	1845	0
16	16	0
1644	1644	0
1783	1783	0
1717	1717	0
1813	1813	0
1732	1732	0
1732	1732	0
1787	1787	0
1944	1944	0
1944	1944	0
1905	1905	0
1726	1726	0
1818	1818	0
1865	1865	0
1743	1743	0
1984	1984	0
1851	1851	0
1740	1740	0
1630	1630	0
1906	1906	0
1731	1731	0
1834	1834	0
1826	1826	0
1934	1934	0
1836	1836	0
1743	1743	0
1808	1808	0
1692	1692	0
1692	1692	0
1632	1632	0
1938	1938	0
1799	1799	0
1928	1928	0
1673	1673	0
1886	1886	0
1886	1886	0
1824	1824	0
1890	1890	0
1713	1713	0
1863	1863	0
1804	1804	0
1964	1964	0
1922	1922	0
1918	1918	0
1908	1908	0
1632	1632	0
1632	1632	0
1809	1809	0
1757	1757	0
1757	1757	0
1879	1879	0
1881	1881	0
1943	1943	0
1837	1837	0
1944	1944	0
1944	1944	0
1777	1777	0
1942	1942	0
1539	1539	0
1539	1539	0
1846	1846	0
1728	1728	0
1786	1786	0
1792	1792	0
1741	1741	0
1741	1741	0
1833	1833	0
1672	1672	0
1839	1839	0
1809	1809	0
1793	1793	0
1919	1919	0
1916	1916	0
1905	1905	0
1894	1894	0
1066	1066	0
1944	1944	0
1797	1797	0
1876	1876	0
1788	1788	0
1937	1937	0
1888	1888	0
1851	1851	0
1943	1943	0
1848	1848	0
1888	1888	0
1035	1035	0
1930	1930	0
1860	1860	0
1961	1961	0
1913	1913	0
1850	1850	0
1773	1773	0
1850	1850	0
1987	1987	0
1850	1850	0
1884	1884	0
1670	1670	0
1858	1858	0
1929	1929	0
1979	1979	0
1907	1907	0
2013	2013	0
1858	1858	0
1943	1943	0
1943	1943	0
1657	1657	0
1774	1774	0
1950	1950	0
1790	1790	0
1752	1752	0
1913	1913	0
1753	1753	0
1892	1892	0
1943	1943	0
1943	1943	0
1716	1716	0
1724	1724	0
1788	1788	0
1907	1907	0
1945	1945	0
1945	1945	0
2000	2000	0
1735	1735	0
1735	1735	0
1619	1619	0
1762	1762	0
1864	1864	0
100	100	0
1942	1942	0
1774	1774	0
1888	1888	0
1832	1832	0
1727	1727	0
1970	1970	0
1859	1859	0
1683	1683	0
1912	1912	0
1963	1963	0
1963	1963	0
1789	1789	0
1940	1940	0
1934	1934	0
1851	1851	0
1942	1942	0
1875	1875	0
1918	1918	0
1942	1942	0
1942	1942	0
1767	1767	0
1866	1866	0
1777	1777	0
1754	1754	0
1944	1944	0
1944	1944	0
1842	1842	0
1749	1749	0
1820	1820	0
1927	1927	0
1784	1784	0
1784	1784	0
1752	1752	0
1717	1717	0
1782	1782	0
1650	1650	0
1799	1799	0
1941	1941	0
1941	1941	0
1646	1646	0
1759	1759	0
1987	1987	0
1819	1819	0
1086	1086	0
1594	1594	0
1845	1845	0
1950	1950	0
1928	1928	0
1791	1791	0
1297	1297	0
1882	1882	0
1759	1759	0
1935	1935	0
1929	1929	0
1937	1937	0
1872	1872	0
1900	1900	0
1793	1793	0
1906	1906	0
1970	1970	0
1942	1942	0
1942	1942	0
1900	1900	0
1900	1900	0
1848	1848	0
1777	1777	0
1738	1738	0
1812	1812	0
1965	1965	0
1985	1985	0
1851	1851	0
1876	1876	0
1756	1756	0
1937	1937	0
1944	1944	0
1942	1942	0
1999	1999	0
1944	1944	0
1663	1663	0
1851	1851	0
1785	1785	0
1437	1437	0
1943	1943	0
1615	1615	0
1856	1856	0
1842	1842	0
1772	1772	0
1864	1864	0
1901	1901	0
1879	1879	0
1941	1941	0
1941	1941	0
1862	1862	0
1872	1872	0
1910	1910	0
679	679	0
-442	-442	0
1778	1778	0
1778	1778	0
1933	1933	0
1944	1944	0
1918	1918	0
1866	1866	0
1716	1716	0
1941	1941	0
1943	1943	0
1894	1894	0
1945	1945	0
1945	1945	0
1620	1620	0
1920	1920	0
1734	1734	0
1861	1861	0
1861	1861	0
1927	1927	0
1652	1652	0
1898	1898	0
1872	1872	0
1759	1759	0
1669	1669	0
1903	1903	0
1929	1929	0
1874	1874	0
100	100	0
1914	1914	0
1814	1814	0
1919	1919	0
1997	1997	0
1740	1740	0
1740	1740	0
1978	1978	0
1912	1912	0
1910	1910	0
1987	1987	0
1977	1977	0
1849	1849	0
1923	1923	0
1767	1767	0
1946	1946	0
1943	1943	0
1708	1708	0
1821	1821	0
1801	1801	0
1801	1801	0
1927	1927	0
2006	2006	0
1826	1826	0
1826	1826	0
1973	1973	0
1827	1827	0
1809	1809	0
1730	1730	0
1725	1725	0
1748	1748	0
1895	1895	0
1944	1944	0
1880	1880	0
1806	1806	0
1807	1807	0
1807	1807	0
1854	1854	0
1686	1686	0
1626	1626	0
1879	1879	0
1890	1890	0
1084	1084	0
1943	1943	0
1943	1943	0
1811	1811	0
1958	1958	0
1854	1854	0
1724	1724	0
1971	1971	0
1788	1788	0
1895	1895	0
1891	1891	0
1989	1989	0
1817	1817	0
1735	1735	0
1798	1798	0
1988	1988	0
1626	1626	0
1832	1832	0
1903	1903	0
1714	1714	0
1748	1748	0
1874	1874	0
1829	1829	0
1882	1882	0
1941	1941	0
1846	1846	0
1859	1859	0
1995	1995	0
1000	1000	0
2000	2000	0
1928	1928	0
1752	1752	0
1992	1992	0
1896	1896	0
1825	1825	0
1875	1875	0
1931	1931	0
1759	1759	0
1759	1759	0
1917	1917	0
1899	1899	0
1944	1944	0
1944	1944	0
1946	1946	0
1942	1942	0
1986	1986	0
1892	1892	0
1870	1870	0
1946	1946	0
1958	1958	0
1864	1864	0
1779	1779	0
1873	1873	0
1942	1942	0
1942	1942	0
1829	1829	0
1871	1871	0
1695	1695	0
1895	1895	0
1749	1749	0
1836	1836	0
1940	1940	0
1876	1876	0
1870	1870	0
1870	1870	0
1779	1779	0
1915	1915	0
1885	1885	0
1876	1876	0
1855	1855	0
1832	1832	0
1907	1907	0
1892	1892	0
1978	1978	0
1786	1786	0
1928	1928	0
1930	1930	0
2004	2004	0
1897	1897	0
1616	1616	0
1864	1864	0
1809	1809	0
1943	1943	0
1943	1943	0
1943	1943	0
1704	1704	0
1900	1900	0
1854	1854	0
1820	1820	0
1863	1863	0
1468	1468	0
1969	1969	0
1267	1267	0
1666	1666	0
1666	1666	0
1871	1871	0
2002	2002	0
1770	1770	0
1974	1974	0
1944	1944	0
1857	1857	0
1850	1850	0
1803	1803	0
1799	1799	0
1560	1560	0
1670	1670	0
1931	1931	0
1874	1874	0
1732	1732	0
1986	1986	0
1831	1831	0
1812	1812	0
1762	1762	0
1865	1865	0
1865	1865	0
1655	1655	0
1835	1835	0
1939	1939	0
1855	1855	0
1796	1796	0
1926	1926	0
1880	1880	0
1880	1880	0
1958	1958	0
1942	1942	0
1778	1778	0
1571	1571	0
1652	1652	0
1741	1741	0
1836	1836	0
1912	1912	0
1922	1922	0
1942	1942	0
1942	1942	0
1844	1844	0
1704	1704	0
1842	1842	0
1834	1834	0
1867	1867	0
1899	1899	0
1873	1873	0
1866	1866	0
1915	1915	0
1746	1746	0
1787	1787	0
1489	1489	0
1876	1876	0
1778	1778	0
1746	1746	0
1841	1841	0
1793	1793	0
1941	1941	0
1858	1858	0
1851	1851	0
1305	1305	0
1843	1843	0
1845	1845	0
1943	1943	0
1943	1943	0
1965	1965	0
1870	1870	0
1737	1737	0
1991	1991	0
1885	1885	0
1940	1940	0
1940	1940	0
1945	1945	0
1944	1944	0
1810	1810	0
1941	1941	0
1883	1883	0
1430	1430	0
1869	1869	0
1875	1875	0
1860	1860	0
1650	1650	0
1852	1852	0
1948	1948	0
1807	1807	0
1862	1862	0
1881	1881	0
1881	1881	0
1703	1703	0
1893	1893	0
1831	1831	0
1997	1997	0
1769	1769	0
1769	1769	0
1906	1906	0
1944	1944	0
1861	1861	0
1716	1716	0
1953	1953	0
1941	1941	0
1941	1941	0
1941	1941	0
1941	1941	0
1821	1821	0
1755	1755	0
1796	1796	0
1754	1754	0
1808	1808	0
1983	1983	0
1777	1777	0
1777	1777	0
1865	1865	0
1516	1516	0
1943	1943	0
1785	1785	0
1880	1880	0
1991	1991	0
1848	1848	0
1944	1944	0
1602	1602	0
1880	1880	0
1831	1831	0
1985	1985	0
1808	1808	0
1227	1227	0
1696	1696	0
1942	1942	0
1860	1860	0
1805	1805	0
1728	1728	0
1471	1471	0
1901	1901	0
1710	1710	0
1942	1942	0
1942	1942	0
1809	1809	0
1827	1827	0
1976	1976	0
1865	1865	0
1880	1880	0
1646	1646	0
1768	1768	0
1900	1900	0
1939	1939	0
1943	1943	0
1906	1906	0
1857	1857	0
1890	1890	0
1897	1897	0
1850	1850	0
1427	1427	0
1872	1872	0
1967	1967	0
1852	1852	0
1844	1844	0
1885	1885	0
1639	1639	0
1769	1769	0
1819	1819	0
1933	1933	0
1744	1744	0
851	851	0
1793	1793	0
1854	1854	0
1862	1862	0
1681	1681	0
1944	1944	0
1656	1656	0
1958	1958	0
1977	1977	0
1828	1828	0
1935	1935	0
1943	1943	0
1988	1988	0
1880	1880	0
1880	1880	0
2001	2001	0
1743	1743	0
1983	1983	0
1960	1960	0
1680	1680	0
1942	1942	0
1942	1942	0
1776	1776	0
1896	1896	0
1995	1995	0
1657	1657	0
1850	1850	0
1918	1918	0
1357	1357	0
1891	1891	0
1948	1948	0
1831	1831	0
1943	1943	0
1943	1943	0
1998	1998	0
1739	1739	0
1678	1678	0
1942	1942	0
1872	1872	0
1945	1945	0
1853	1853	0
1927	1927	0
1597	1597	0
1944	1944	0
1857	1857	0
1811	1811	0
1907	1907	0
1880	1880	0
1943	1943	0
1943	1943	0
1760	1760	0
1813	1813	0
1731	1731	0
1901	1901	0
1909	1909	0
1883	1883	0
1883	1883	0
1929	1929	0
1971	1971	0
1833	1833	0
1814	1814	0
1805	1805	0
1980	1980	0
2005	2005	0
1941	1941	0
-519	-519	0
1820	1820	0
1628	1628	0
1764	1764	0
1842	1842	0
1970	1970	0
1906	1906	0
1814	1814	0
1667	1667	0
1944	1944	0
1944	1944	0
1941	1941	0
1814	1814	0
1928	1928	0
1888	1888	0
1888	1888	0
1972	1972	0
1842	1842	0
1890	1890	0
1941	1941	0
1881	1881	0
1880	1880	0
1959	1959	0
1595	1595	0
1770	1770	0
1918	1918	0
2007	2007	0
1941	1941	0
1941	1941	0
1867	1867	0
1850	1850	0
1913	1913	0
1943	1943	0
1943	1943	0
1790	1790	0
1989	1989	0
1896	1896	0
1899	1899	0
1945	1945	0
1943	1943	0
1943	1943	0
1772	1772	0
1573	1573	0
1741	1741	0
1920	1920	0
1921	1921	0
1897	1897	0
1497	1497	0
1899	1899	0
1899	1899	0
1854	1854	0
1760	1760	0
1943	1943	0
1943	1943	0
191	191	0
1879	1879	0
1852	1852	0
1927	1927	0
1927	1927	0
1944	1944	0
1747	1747	0
1881	1881	0
1919	1919	0
1871	1871	0
1944	1944	0
1915	1915	0
1843	1843	0
1941	1941	0
1837	1837	0
1790	1790	0
1784	1784	0
1678	1678	0
1671	1671	0
2004	2004	0
1938	1938	0
1838	1838	0
1794	1794	0
1910	1910	0
1664	1664	0
1944	1944	0
2010	2010	0
1668	1668	0
1850	1850	0
1549	1549	0
1549	1549	0
1870	1870	0
1775	1775	0
1942	1942	0
1688	1688	0
1688	1688	0
1829	1829	0
1902	1902	0
1795	1795	0
1910	1910	0
1869	1869	0
1872	1872	0
1872	1872	0
1971	1971	0
1881	1881	0
1857	1857	0
1670	1670	0
1829	1829	0
1944	1944	0
1879	1879	0
1961	1961	0
1944	1944	0
1944	1944	0
1811	1811	0
1760	1760	0
1869	1869	0
1924	1924	0
1330	1330	0
1818	1818	0
1848	1848	0
1904	1904	0
1845	1845	0
1918	1918	0
1890	1890	0
2003	2003	0
1683	1683	0
1995	1995	0
1929	1929	0
1902	1902	0
1908	1908	0
1786	1786	0
1709	1709	0
1842	1842	0
1791	1791	0
1946	1946	0
1446	1446	0
1944	1944	0
1650	1650	0
1516	1516	0
1943	1943	0
1837	1837	0
1923	1923	0
1696	1696	0
1900	1900	0
1835	1835	0
1944	1944	0
1847	1847	0
1855	1855	0
1849	1849	0
1757	1757	0
1757	1757	0
1675	1675	0
1866	1866	0
1992	1992	0
2000	2000	0
1827	1827	0
1965	1965	0
1835	1835	0
1987	1987	0
609	609	0
1943	1943	0
1944	1944	0
1944	1944	0
1853	1853	0
1875	1875	0
1322	1322	0
1798	1798	0
1839	1839	0
1699	1699	0
1914	1914	0
1851	1851	0
1886	1886	0
1923	1923	0
1072	1072	0
1840	1840	0
1908	1908	0
1636	1636	0
954	954	0
1942	1942	0
1917	1917	0
1906	1906	0
1301	1301	0
1972	1972	0
1728	1728	0
1686	1686	0
1834	1834	0
1944	1944	0
1829	1829	0
1900	1900	0
1900	1900	0
1900	1900	0
1914	1914	0
1880	1880	0
1777	1777	0
1744	1744	0
1493	1493	0
1814	1814	0
1908	1908	0
1943	1943	0
1943	1943	0
1888	1888	0
2007	2007	0
1949	1949	0
1891	1891	0
1911	1911	0
1942	1942	0
1942	1942	0
1672	1672	0
1860	1860	0
1531	1531	0
1944	1944	0
1944	1944	0
1655	1655	0
1808	1808	0
1739	1739	0
1861	1861	0
1991	1991	0
1913	1913	0
1980	1980	0
1825	1825	0
1852	1852	0
1388	1388	0
1865	1865	0
1958	1958	0
1958	1958	0
1770	1770	0
1763	1763	0
1904	1904	0
1853	1853	0
1725	1725	0
2000	2000	0
1833	1833	0
1911	1911	0
1974	1974	0
1833	1833	0
1855	1855	0
1838	1838	0
1860	1860	0
1773	1773	0
1864	1864	0
1687	1687	0
1759	1759	0
1918	1918	0
1942	1942	0
1942	1942	0
1937	1937	0
1737	1737	0
1851	1851	0
1831	1831	0
1831	1831	0
1610	1610	0
1863	1863	0
1911	1911	0
1883	1883	0
1917	1917	0
1942	1942	0
1581	1581	0
1941	1941	0
1941	1941	0
1639	1639	0
1952	1952	0
2003	2003	0
1866	1866	0
1685	1685	0
1826	1826	0
1862	1862	0
1915	1915	0
1851	1851	0
1941	1941	0
1660	1660	0
1814	1814	0
1961	1961	0
1803	1803	0
1803	1803	0
1883	1883	0
1870	1870	0
1716	1716	0
2010	2010	0
1845	1845	0
1944	1944	0
1250	1250	0
1864	1864	0
5	5	0
1798	1798	0
1836	1836	0
1953	1953	0
1777	1777	0
1777	1777	0
1983	1983	0
1901	1901	0
1786	1786	0
1821	1821	0
1965	1965	0
1916	1916	0
1829	1829	0
1821	1821	0
1876	1876	0
1972	1972	0
1149	1149	0
1845	1845	0
1942	1942	0
1942	1942	0
1880	1880	0
1880	1880	0
1816	1816	0
1792	1792	0
2002	2002	0
1870	1870	0
1929	1929	0
1780	1780	0
1756	1756	0
1756	1756	0
1845	1845	0
1676	1676	0
1676	1676	0
1951	1951	0
1853	1853	0
1775	1775	0
1775	1775	0
1964	1964	0
1881	1881	0
1989	1989	0
1840	1840	0
1807	1807	0
1860	1860	0
1657	1657	0
1854	1854	0
1866	1866	0
1869	1869	0
1904	1904	0
1942	1942	0
1813	1813	0
1999	1999	0
1881	1881	0
1852	1852	0
1855	1855	0
1919	1919	0
1697	1697	0
1866	1866	0
1876	1876	0
1908	1908	0
1888	1888	0
1855	1855	0
1866	1866	0
1870	1870	0
1900	1900	0
1834	1834	0
1792	1792	0
1045	1045	0
1045	1045	0
1740	1740	0
1740	1740	0
1943	1943	0
1943	1943	0
1078	1078	0
1941	1941	0
1941	1941	0
1891	1891	0
1864	1864	0
1868	1868	0
1989	1989	0
1679	1679	0
1850	1850	0
1842	1842	0
1769	1769	0
1991	1991	0
1774	1774	0
1955	1955	0
1955	1955	0
1942	1942	0
1713	1713	0
1952	1952	0
1943	1943	0
1943	1943	0
1954	1954	0
1684	1684	0
1986	1986	0
1942	1942	0
1942	1942	0
1830	1830	0
1864	1864	0
1893	1893	0
1941	1941	0
1869	1869	0
1808	1808	0
1664	1664	0
1869	1869	0
1716	1716	0
1870	1870	0
1829	1829	0
1932	1932	0
1506	1506	0
1840	1840	0
1702	1702	0
1889	1889	0
1896	1896	0
1945	1945	0
1768	1768	0
1925	1925	0
1918	1918	0
1980	1980	0
1887	1887	0
1909	1909	0
1811	1811	0
1914	1914	0
1781	1781	0
1838	1838	0
1768	1768	0
1084	1084	0
1800	1800	0
1813	1813	0
1941	1941	0
1941	1941	0
1723	1723	0
1783	1783	0
1842	1842	0
1876	1876	0
1702	1702	0
1788	1788	0
1434	1434	0
1861	1861	0
1811	1811	0
1905	1905	0
1950	1950	0
1835	1835	0
1835	1835	0
1883	1883	0
1883	1883	0
1831	1831	0
1813	1813	0
1880	1880	0
1880	1880	0
1887	1887	0
990	990	0
1912	1912	0
1845	1845	0
1945	1945	0
1774	1774	0
2009	2009	0
1850	1850	0
1190	1190	0
1829	1829	0
1836	1836	0
1848	1848	0
1932	1932	0
1719	1719	0
1866	1866	0
1923	1923	0
1980	1980	0
1745	1745	0
1958	1958	0
1761	1761	0
1949	1949	0
1812	1812	0
1848	1848	0
1674	1674	0
1898	1898	0
1880	1880	0
1733	1733	0
1870	1870	0
1875	1875	0
1845	1845	0
1836	1836	0
1942	1942	0
1826	1826	0
1826	1826	0
1860	1860	0
1860	1860	0
1919	1919	0
1943	1943	0
1862	1862	0
1913	1913	0
1881	1881	0
1881	1881	0
1863	1863	0
1943	1943	0
1943	1943	0
1963	1963	0
1930	1930	0
1834	1834	0
1917	1917	0
1907	1907	0
1907	1907	0
1261	1261	0
1687	1687	0
1687	1687	0
1813	1813	0
1726	1726	0
1850	1850	0
1995	1995	0
1607	1607	0
1881	1881	0
1815	1815	0
1815	1815	0
1880	1880	0
1880	1880	0
1780	1780	0
1809	1809	0
1952	1952	0
1920	1920	0
1955	1955	0
1779	1779	0
1918	1918	0
1802	1802	0
1915	1915	0
1740	1740	0
1832	1832	0
1943	1943	0
1943	1943	0
1872	1872	0
1557	1557	0
1938	1938	0
1856	1856	0
1856	1856	0
1871	1871	0
1871	1871	0
1881	1881	0
1938	1938	0
191	191	0
1892	1892	0
1902	1902	0
1811	1811	0
1807	1807	0
1817	1817	0
1791	1791	0
1927	1927	0
1967	1967	0
1801	1801	0
1942	1942	0
1942	1942	0
1621	1621	0
1871	1871	0
1837	1837	0
1677	1677	0
2009	2009	0
2000	2000	0
1218	1218	0
1836	1836	0
1810	1810	0
1946	1946	0
1811	1811	0
1875	1875	0
1853	1853	0
1976	1976	0
1832	1832	0
1741	1741	0
1718	1718	0
1673	1673	0
1796	1796	0
1764	1764	0
1897	1897	0
1702	1702	0
1812	1812	0
1743	1743	0
1825	1825	0
1825	1825	0
1849	1849	0
1762	1762	0
1926	1926	0
1846	1846	0
1853	1853	0
1853	1853	0
1487	1487	0
2000	2000	0
1863	1863	0
1809	1809	0
1769	1769	0
1093	1093	0
1667	1667	0
1942	1942	0
1942	1942	0
1569	1569	0
1834	1834	0
1903	1903	0
1770	1770	0
1828	1828	0
1959	1959	0
1874	1874	0
1896	1896	0
1900	1900	0
1993	1993	0
1643	1643	0
1789	1789	0
1601	1601	0
1786	1786	0
1758	1758	0
1960	1960	0
1942	1942	0
1996	1996	0
1694	1694	0
1694	1694	0
1866	1866	0
2007	2007	0
1894	1894	0
1915	1915	0
1741	1741	0
1837	1837	0
1780	1780	0
1734	1734	0
1880	1880	0
1898	1898	0
1942	1942	0
1942	1942	0
1900	1900	0
1900	1900	0
1733	1733	0
1821	1821	0
1942	1942	0
1879	1879	0
1942	1942	0
1860	1860	0
1594	1594	0
1918	1918	0
1830	1830	0
1919	1919	0
1955	1955	0
1880	1880	0
1755	1755	0
1732	1732	0
1842	1842	0
1955	1955	0
1829	1829	0
1968	1968	0
1920	1920	0
1695	1695	0
1699	1699	0
1699	1699	0
1980	1980	0
1808	1808	0
1855	1855	0
1808	1808	0
1740	1740	0
1403	1403	0
1827	1827	0
1883	1883	0
1942	1942	0
1650	1650	0
1997	1997	0
1997	1997	0
1864	1864	0
1993	1993	0
1918	1918	0
1761	1761	0
1773	1773	0
1773	1773	0
1671	1671	0
1907	1907	0
1614	1614	0
1584	1584	0
1850	1850	0
1725	1725	0
1742	1742	0
1711	1711	0
1810	1810	0
1942	1942	0
1896	1896	0
1762	1762	0
1781	1781	0
1845	1845	0
1845	1845	0
1898	1898	0
1941	1941	0
1941	1941	0
1913	1913	0
1991	1991	0
1941	1941	0
1941	1941	0
1814	1814	0
1814	1814	0
1941	1941	0
1685	1685	0
1881	1881	0
1763	1763	0
1911	1911	0
1911	1911	0
1908	1908	0
1936	1936	0
1883	1883	0
1815	1815	0
1870	1870	0
1890	1890	0
1869	1869	0
1751	1751	0
1796	1796	0
1019	1019	0
1908	1908	0
1639	1639	0
1943	1943	0
1897	1897	0
1922	1922	0
1809	1809	0
1925	1925	0
1943	1943	0
1943	1943	0
1940	1940	0
1940	1940	0
1748	1748	0
1860	1860	0
1944	1944	0
1905	1905	0
1925	1925	0
1993	1993	0
1847	1847	0
1877	1877	0
1934	1934	0
1943	1943	0
1738	1738	0
1926	1926	0
1750	1750	0
2004	2004	0
1873	1873	0
1751	1751	0
1862	1862	0
1858	1858	0
1810	1810	0
1858	1858	0
1920	1920	0
1943	1943	0
1893	1893	0
1635	1635	0
1817	1817	0
1866	1866	0
1838	1838	0
1792	1792	0
1942	1942	0
1857	1857	0
1942	1942	0
1942	1942	0
1695	1695	0
1944	1944	0
1850	1850	0
1881	1881	0
1812	1812	0
1879	1879	0
1731	1731	0
1880	1880	0
1832	1832	0
1819	1819	0
1851	1851	0
1896	1896	0
1849	1849	0
1820	1820	0
1767	1767	0
1107	1107	0
1792	1792	0
1821	1821	0
1855	1855	0
1808	1808	0
1849	1849	0
1944	1944	0
1944	1944	0
1978	1978	0
1847	1847	0
1665	1665	0
1942	1942	0
1896	1896	0
1236	1236	0
1823	1823	0
2006	2006	0
1817	1817	0
1817	1817	0
1875	1875	0
1941	1941	0
1941	1941	0
1635	1635	0
1708	1708	0
1708	1708	0
1989	1989	0
1795	1795	0
1716	1716	0
1951	1951	0
1810	1810	0
1814	1814	0
1889	1889	0
1711	1711	0
1942	1942	0
1817	1817	0
1977	1977	0
1901	1901	0
1819	1819	0
1988	1988	0
1851	1851	0
1888	1888	0
1942	1942	0
1845	1845	0
1824	1824	0
1652	1652	0
625	625	0
1802	1802	0
1900	1900	0
1865	1865	0
1845	1845	0
1878	1878	0
1918	1918	0
1624	1624	0
1900	1900	0
1942	1942	0
1917	1917	0
1326	1326	0
1816	1816	0
1921	1921	0
1960	1960	0
1880	1880	0
2004	2004	0
1917	1917	0
1809	1809	0
1944	1944	0
1944	1944	0
1791	1791	0
1822	1822	0
1788	1788	0
1951	1951	0
1889	1889	0
1937	1937	0
1748	1748	0
1748	1748	0
1729	1729	0
1942	1942	0
1863	1863	0
1936	1936	0
1844	1844	0
1992	1992	0
1944	1944	0
1944	1944	0
1943	1943	0
1614	1614	0
1813	1813	0
1891	1891	0
1980	1980	0
1898	1898	0
1856	1856	0
1895	1895	0
1943	1943	0
1810	1810	0
1757	1757	0
1513	1513	0
1930	1930	0
1801	1801	0
1987	1987	0
1755	1755	0
1756	1756	0
1539	1539	0
1892	1892	0
1996	1996	0
1944	1944	0
1920	1920	0
1831	1831	0
1937	1937	0
1742	1742	0
1903	1903	0
1900	1900	0
1938	1938	0
1907	1907	0
1918	1918	0
1790	1790	0
1914	1914	0
1941	1941	0
1941	1941	0
1828	1828	0
1961	1961	0
1900	1900	0
1860	1860	0
1847	1847	0
1782	1782	0
1505	1505	0
1901	1901	0
1977	1977	0
1530	1530	0
1921	1921	0
1733	1733	0
1761	1761	0
1900	1900	0
1900	1900	0
1871	1871	0
1748	1748	0
1889	1889	0
1896	1896	0
1854	1854	0
1854	1854	0
1861	1861	0
1944	1944	0
1848	1848	0
1973	1973	0
1820	1820	0
1744	1744	0
1851	1851	0
1164	1164	0
1826	1826	0
1921	1921	0
1819	1819	0
1848	1848	0
1850	1850	0
1975	1975	0
1726	1726	0
1800	1800	0
1800	1800	0
1214	1214	0
1840	1840	0
1881	1881	0
1854	1854	0
1765	1765	0
1906	1906	0
1776	1776	0
4	4	0
1903	1903	0
1943	1943	0
1831	1831	0
1728	1728	0
1849	1849	0
1971	1971	0
1942	1942	0
1942	1942	0
1802	1802	0
1933	1933	0
1876	1876	0
1861	1861	0
1858	1858	0
1957	1957	0
1957	1957	0
1991	1991	0
1760	1760	0
1961	1961	0
1930	1930	0
1167	1167	0
1167	1167	0
554	554	0
1790	1790	0
1885	1885	0
1675	1675	0
1675	1675	0
1616	1616	0
1736	1736	0
1736	1736	0
1931	1931	0
1814	1814	0
1869	1869	0
1769	1769	0
1844	1844	0
1865	1865	0
1900	1900	0
1818	1818	0
1955	1955	0
1969	1969	0
1901	1901	0
2007	2007	0
1825	1825	0
1744	1744	0
1893	1893	0
1918	1918	0
1986	1986	0
1785	1785	0
1827	1827	0
1782	1782	0
1944	1944	0
1829	1829	0
1996	1996	0
1666	1666	0
1829	1829	0
1991	1991	0
1848	1848	0
1848	1848	0
1712	1712	0
1784	1784	0
2008	2008	0
1694	1694	0
1855	1855	0
1880	1880	0
1937	1937	0
1942	1942	0
1942	1942	0
1808	1808	0
1769	1769	0
1367	1367	0
1780	1780	0
1941	1941	0
1941	1941	0
1748	1748	0
1788	1788	0
1844	1844	0
1919	1919	0
1945	1945	0
1721	1721	0
1840	1840	0
1975	1975	0
1804	1804	0
1841	1841	0
1861	1861	0
1861	1861	0
1843	1843	0
1920	1920	0
1979	1979	0
1987	1987	0
1009	1009	0
1875	1875	0
1813	1813	0
1920	1920	0
1930	1930	0
1837	1837	0
1850	1850	0
1840	1840	0
586	586	0
2000	2000	0
1460	1460	0
1973	1973	0
1727	1727	0
1989	1989	0
1875	1875	0
2004	2004	0
1875	1875	0
1819	1819	0
1942	1942	0
1942	1942	0
1980	1980	0
1817	1817	0
1922	1922	0
1719	1719	0
1977	1977	0
1783	1783	0
1732	1732	0
1800	1800	0
1888	1888	0
1850	1850	0
2010	2010	0
1859	1859	0
1744	1744	0
1893	1893	0
1782	1782	0
1782	1782	0
1933	1933	0
1825	1825	0
1825	1825	0
1856	1856	0
1901	1901	0
1943	1943	0
1943	1943	0
1847	1847	0
1847	1847	0
1944	1944	0
1985	1985	0
2006	2006	0
1981	1981	0
1867	1867	0
1942	1942	0
1942	1942	0
1816	1816	0
1668	1668	0
1772	1772	0
1842	1842	0
1870	1870	0
1909	1909	0
1925	1925	0
1942	1942	0
1942	1942	0
1838	1838	0
1840	1840	0
1943	1943	0
1979	1979	0
1725	1725	0
1977	1977	0
1854	1854	0
1877	1877	0
1969	1969	0
1826	1826	0
1452	1452	0
1944	1944	0
1951	1951	0
1957	1957	0
1785	1785	0
1939	1939	0
1689	1689	0
1618	1618	0
1692	1692	0
2003	2003	0
1783	1783	0
1767	1767	0
1769	1769	0
1922	1922	0
1941	1941	0
1941	1941	0
1926	1926	0
1638	1638	0
1867	1867	0
981	981	0
1942	1942	0
1795	1795	0
1950	1950	0
1815	1815	0
1931	1931	0
1912	1912	0
1893	1893	0
1942	1942	0
1944	1944	0
1944	1944	0
1792	1792	0
1810	1810	0
1758	1758	0
1130	1130	0
1989	1989	0
1764	1764	0
1848	1848	0
1765	1765	0
1920	1920	0
1988	1988	0
1723	1723	0
1875	1875	0
1876	1876	0
1854	1854	0
1942	1942	0
1942	1942	0
1958	1958	0
1796	1796	0
1811	1811	0
1891	1891	0
1537	1537	0
1874	1874	0
1760	1760	0
1747	1747	0
1747	1747	0
1910	1910	0
1488	1488	0
1670	1670	0
1830	1830	0
1876	1876	0
1926	1926	0
1816	1816	0
1801	1801	0
2008	2008	0
1954	1954	0
1985	1985	0
1861	1861	0
1841	1841	0
1871	1871	0
1834	1834	0
1860	1860	0
1819	1819	0
1866	1866	0
1881	1881	0
1881	1881	0
1826	1826	0
1839	1839	0
1874	1874	0
1894	1894	0
1900	1900	0
1900	1900	0
1812	1812	0
1868	1868	0
1744	1744	0
1944	1944	0
1904	1904	0
1960	1960	0
1808	1808	0
1557	1557	0
1822	1822	0
1855	1855	0
1665	1665	0
1844	1844	0
1925	1925	0
1841	1841	0
1898	1898	0
1734	1734	0
1944	1944	0
1944	1944	0
1944	1944	0
1944	1944	0
1695	1695	0
1942	1942	0
1862	1862	0
1843	1843	0
1753	1753	0
1816	1816	0
1840	1840	0
1570	1570	0
1944	1944	0
1944	1944	0
1757	1757	0
1778	1778	0
1932	1932	0
1848	1848	0
1873	1873	0
1635	1635	0
1930	1930	0
1945	1945	0
1900	1900	0
1900	1900	0
1818	1818	0
1775	1775	0
1791	1791	0
1926	1926	0
1926	1926	0
1885	1885	0
1988	1988	0
1936	1936	0
1857	1857	0
1892	1892	0
1904	1904	0
1771	1771	0
1771	1771	0
1734	1734	0
1807	1807	0
1998	1998	0
1756	1756	0
1936	1936	0
1757	1757	0
1597	1597	0
1992	1992	0
1834	1834	0
1821	1821	0
1839	1839	0
1891	1891	0
1588	1588	0
1830	1830	0
1942	1942	0
1802	1802	0
1922	1922	0
1942	1942	0
1942	1942	0
1809	1809	0
1942	1942	0
1942	1942	0
1845	1845	0
1880	1880	0
1942	1942	0
1942	1942	0
1928	1928	0
1942	1942	0
1942	1942	0
1901	1901	0
1714	1714	0
1900	1900	0
1900	1900	0
1943	1943	0
1943	1943	0
1719	1719	0
2007	2007	0
2007	2007	0
1219	1219	0
1886	1886	0
1964	1964	0
1926	1926	0
1891	1891	0
1860	1860	0
1979	1979	0
1722	1722	0
1917	1917	0
1808	1808	0
1860	1860	0
1905	1905	0
1702	1702	0
1779	1779	0
1870	1870	0
1950	1950	0
1939	1939	0
1730	1730	0
2009	2009	0
1991	1991	0
1770	1770	0
1866	1866	0
1741	1741	0
1797	1797	0
1901	1901	0
1959	1959	0
1942	1942	0
1942	1942	0
1927	1927	0
1864	1864	0
1811	1811	0
1776	1776	0
1427	1427	0
1753	1753	0
1978	1978	0
1919	1919	0
1991	1991	0
1543	1543	0
1929	1929	0
1892	1892	0
1868	1868	0
1411	1411	0
1860	1860	0
1798	1798	0
1942	1942	0
1942	1942	0
1860	1860	0
1988	1988	0
1799	1799	0
1420	1420	0
1945	1945	0
1931	1931	0
1833	1833	0
1941	1941	0
1944	1944	0
1944	1944	0
1919	1919	0
1944	1944	0
1944	1944	0
1583	1583	0
1949	1949	0
1760	1760	0
1882	1882	0
1885	1885	0
1885	1885	0
1770	1770	0
1944	1944	0
314	314	0
1878	1878	0
1942	1942	0
1760	1760	0
1854	1854	0
1906	1906	0
1843	1843	0
1816	1816	0
1857	1857	0
1789	1789	0
1742	1742	0
1856	1856	0
1942	1942	0
1865	1865	0
1875	1875	0
1822	1822	0
1768	1768	0
1923	1923	0
1825	1825	0
1925	1925	0
1802	1802	0
1822	1822	0
1799	1799	0
1870	1870	0
1943	1943	0
1829	1829	0
1809	1809	0
1501	1501	0
1501	1501	0
1944	1944	0
1879	1879	0
1908	1908	0
1935	1935	0
1935	1935	0
1978	1978	0
1978	1978	0
1976	1976	0
1803	1803	0
1953	1953	0
1889	1889	0
1889	1889	0
1859	1859	0
1748	1748	0
1710	1710	0
1944	1944	0
1900	1900	0
1900	1900	0
1939	1939	0
2006	2006	0
1839	1839	0
1863	1863	0
1863	1863	0
1744	1744	0
1910	1910	0
1674	1674	0
1956	1956	0
1925	1925	0
1844	1844	0
1939	1939	0
1633	1633	0
1489	1489	0
1841	1841	0
1872	1872	0
1933	1933	0
1850	1850	0
1942	1942	0
1942	1942	0
1676	1676	0
1918	1918	0
1425	1425	0
1744	1744	0
1822	1822	0
1630	1630	0
1953	1953	0
1772	1772	0
1944	1944	0
1749	1749	0
2006	2006	0
2003	2003	0
1843	1843	0
1944	1944	0
1944	1944	0
1970	1970	0
1810	1810	0
1880	1880	0
1880	1880	0
1956	1956	0
1802	1802	0
1150	1150	0
1150	1150	0
1784	1784	0
1907	1907	0
1907	1907	0
1823	1823	0
1765	1765	0
1944	1944	0
1944	1944	0
1802	1802	0
1981	1981	0
1872	1872	0
1704	1704	0
1875	1875	0
1975	1975	0
1766	1766	0
1842	1842	0
1710	1710	0
1764	1764	0
1764	1764	0
1896	1896	0
1830	1830	0
1970	1970	0
1419	1419	0
1659	1659	0
1885	1885	0
1795	1795	0
1703	1703	0
1766	1766	0
1882	1882	0
1753	1753	0
1943	1943	0
1943	1943	0
1943	1943	0
1676	1676	0
1752	1752	0
1831	1831	0
1988	1988	0
1914	1914	0
1892	1892	0
1861	1861	0
1885	1885	0
1756	1756	0
1710	1710	0
1502	1502	0
1502	1502	0
2008	2008	0
1605	1605	0
1706	1706	0
1880	1880	0
1737	1737	0
1811	1811	0
1943	1943	0
1943	1943	0
1893	1893	0
1817	1817	0
1910	1910	0
1965	1965	0
1832	1832	0
1964	1964	0
1944	1944	0
1865	1865	0
1865	1865	0
1632	1632	0
1238	1238	0
1754	1754	0
1686	1686	0
1823	1823	0
1166	1166	0
1837	1837	0
1916	1916	0
1815	1815	0
1815	1815	0
1920	1920	0
1600	1600	0
1972	1972	0
1534	1534	0
1782	1782	0
1782	1782	0
1950	1950	0
1990	1990	0
1944	1944	0
1873	1873	0
2012	2012	0
1943	1943	0
1939	1939	0
1882	1882	0
1672	1672	0
1320	1320	0
1748	1748	0
1530	1530	0
1945	1945	0
1941	1941	0
1941	1941	0
1941	1941	0
1943	1943	0
1918	1918	0
1942	1942	0
1752	1752	0
1851	1851	0
1715	1715	0
1982	1982	0
1806	1806	0
1905	1905	0
1943	1943	0
1708	1708	0
1755	1755	0
1692	1692	0
1921	1921	0
1899	1899	0
1856	1856	0
1818	1818	0
1838	1838	0
1890	1890	0
1814	1814	0
1805	1805	0
1799	1799	0
1556	1556	0
1846	1846	0
1902	1902	0
1790	1790	0
1897	1897	0
1945	1945	0
1945	1945	0
1749	1749	0
1862	1862	0
1978	1978	0
1981	1981	0
1802	1802	0
1758	1758	0
1918	1918	0
1710	1710	0
1710	1710	0
1850	1850	0
1130	1130	0
1944	1944	0
1944	1944	0
1944	1944	0
1743	1743	0
1765	1765	0
1712	1712	0
1712	1712	0
1913	1913	0
1858	1858	0
1934	1934	0
1858	1858	0
1684	1684	0
1929	1929	0
1929	1929	0
1966	1966	0
1941	1941	0
1941	1941	0
1915	1915	0
2002	2002	0
1859	1859	0
1955	1955	0
1944	1944	0
1944	1944	0
1731	1731	0
1822	1822	0
1777	1777	0
1968	1968	0
1862	1862	0
1928	1928	0
1964	1964	0
1863	1863	0
1884	1884	0
1872	1872	0
1758	1758	0
1763	1763	0
1977	1977	0
1882	1882	0
1745	1745	0
1785	1785	0
1996	1996	0
1870	1870	0
1818	1818	0
1728	1728	0
1243	1243	0
1243	1243	0
1942	1942	0
2004	2004	0
1920	1920	0
1751	1751	0
1620	1620	0
1941	1941	0
1941	1941	0
1832	1832	0
1880	1880	0
1940	1940	0
1941	1941	0
1941	1941	0
1872	1872	0
1694	1694	0
1885	1885	0
1992	1992	0
1755	1755	0
1888	1888	0
1970	1970	0
1916	1916	0
1446	1446	0
1998	1998	0
1846	1846	0
1942	1942	0
1705	1705	0
1845	1845	0
1754	1754	0
1621	1621	0
1897	1897	0
1876	1876	0
1723	1723	0
1939	1939	0
1770	1770	0
1966	1966	0
1789	1789	0
1908	1908	0
2009	2009	0
2009	2009	0
1856	1856	0
1742	1742	0
1845	1845	0
1899	1899	0
1998	1998	0
1825	1825	0
1926	1926	0
1883	1883	0
1987	1987	0
1752	1752	0
1943	1943	0
1943	1943	0
1985	1985	0
1770	1770	0
1950	1950	0
1887	1887	0
1934	1934	0
1996	1996	0
1841	1841	0
1853	1853	0
1847	1847	0
1911	1911	0
1942	1942	0
1942	1942	0
1884	1884	0
1892	1892	0
1819	1819	0
1787	1787	0
1702	1702	0
1702	1702	0
1881	1881	0
1464	1464	0
1942	1942	0
1942	1942	0
1895	1895	0
1848	1848	0
1962	1962	0
1898	1898	0
1899	1899	0
1899	1899	0
1806	1806	0
1849	1849	0
1935	1935	0
1734	1734	0
1850	1850	0
1942	1942	0
1942	1942	0
1897	1897	0
1751	1751	0
1947	1947	0
1917	1917	0
1868	1868	0
1870	1870	0
1942	1942	0
1942	1942	0
1790	1790	0
1758	1758	0
1651	1651	0
1689	1689	0
2009	2009	0
1840	1840	0
1679	1679	0
1767	1767	0
1761	1761	0
1968	1968	0
1766	1766	0
1470	1470	0
1905	1905	0
1715	1715	0
1987	1987	0
1942	1942	0
1784	1784	0
1967	1967	0
1712	1712	0
2000	2000	0
1647	1647	0
1982	1982	0
1942	1942	0
1819	1819	0
-267	-267	0
1970	1970	0
1852	1852	0
1812	1812	0
1809	1809	0
1705	1705	0
1975	1975	0
1758	1758	0
1897	1897	0
1816	1816	0
1948	1948	0
1945	1945	0
1839	1839	0
1749	1749	0
1900	1900	0
1829	1829	0
1900	1900	0
1900	1900	0
1895	1895	0
1844	1844	0
1863	1863	0
1836	1836	0
1753	1753	0
1942	1942	0
1942	1942	0
1942	1942	0
1885	1885	0
1886	1886	0
1886	1886	0
1889	1889	0
1993	1993	0
1884	1884	0
1880	1880	0
1854	1854	0
1941	1941	0
1941	1941	0
1843	1843	0
1923	1923	0
1797	1797	0
1776	1776	0
1890	1890	0
1919	1919	0
1917	1917	0
1703	1703	0
1900	1900	0
1704	1704	0
1843	1843	0
1975	1975	0
1913	1913	0
1801	1801	0
1944	1944	0
1944	1944	0
1773	1773	0
1753	1753	0
1942	1942	0
1883	1883	0
1988	1988	0
1921	1921	0
1800	1800	0
1800	1800	0
1899	1899	0
1887	1887	0
1799	1799	0
1795	1795	0
1987	1987	0
1941	1941	0
1941	1941	0
1912	1912	0
1842	1842	0
1959	1959	0
1959	1959	0
1939	1939	0
1714	1714	0
1894	1894	0
1894	1894	0
1906	1906	0
1857	1857	0
1849	1849	0
1879	1879	0
1997	1997	0
1776	1776	0
1776	1776	0
1818	1818	0
1818	1818	0
1661	1661	0
1963	1963	0
1762	1762	0
1943	1943	0
1968	1968	0
1847	1847	0
1911	1911	0
1824	1824	0
1674	1674	0
1813	1813	0
1942	1942	0
1942	1942	0
1879	1879	0
1837	1837	0
1166	1166	0
1952	1952	0
1835	1835	0
1945	1945	0
1975	1975	0
1850	1850	0
1921	1921	0
1842	1842	0
1671	1671	0
1944	1944	0
1860	1860	0
1860	1860	0
1836	1836	0
1984	1984	0
1944	1944	0
1944	1944	0
1238	1238	0
1856	1856	0
1811	1811	0
1942	1942	0
1779	1779	0
1910	1910	0
1910	1910	0
1683	1683	0
1803	1803	0
1845	1845	0
705	705	0
1962	1962	0
1737	1737	0
1943	1943	0
1943	1943	0
1765	1765	0
1870	1870	0
1652	1652	0
1884	1884	0
2005	2005	0
1602	1602	0
1792	1792	0
2008	2008	0
1942	1942	0
1942	1942	0
1944	1944	0
1873	1873	0
1886	1886	0
1620	1620	0
1805	1805	0
1835	1835	0
2007	2007	0
1744	1744	0
1941	1941	0
1739	1739	0
1677	1677	0
1990	1990	0
1924	1924	0
1924	1924	0
1942	1942	0
1942	1942	0
1906	1906	0
1864	1864	0
1945	1945	0
1748	1748	0
1848	1848	0
1856	1856	0
1864	1864	0
1836	1836	0
1943	1943	0
1943	1943	0
1890	1890	0
1287	1287	0
1893	1893	0
1940	1940	0
1748	1748	0
1942	1942	0
1996	1996	0
1827	1827	0
1820	1820	0
1839	1839	0
1855	1855	0
1863	1863	0
1851	1851	0
1632	1632	0
1856	1856	0
1970	1970	0
1857	1857	0
1908	1908	0
1742	1742	0
1849	1849	0
1954	1954	0
1840	1840	0
1782	1782	0
1856	1856	0
1856	1856	0
1942	1942	0
1942	1942	0
1718	1718	0
1725	1725	0
1942	1942	0
1942	1942	0
1784	1784	0
1942	1942	0
1942	1942	0
1785	1785	0
1986	1986	0
1738	1738	0
1942	1942	0
1815	1815	0
1922	1922	0
1935	1935	0
1941	1941	0
1941	1941	0
1839	1839	0
1797	1797	0
1771	1771	0
1900	1900	0
1938	1938	0
1902	1902	0
1941	1941	0
1941	1941	0
1722	1722	0
1874	1874	0
1746	1746	0
1888	1888	0
1620	1620	0
1788	1788	0
1826	1826	0
1882	1882	0
1987	1987	0
1870	1870	0
1855	1855	0
1782	1782	0
1782	1782	0
1828	1828	0
1974	1974	0
1867	1867	0
1945	1945	0
1945	1945	0
1904	1904	0
1904	1904	0
1931	1931	0
1773	1773	0
1989	1989	0
1710	1710	0
1943	1943	0
1943	1943	0
1387	1387	0
1943	1943	0
1943	1943	0
1827	1827	0
1772	1772	0
1893	1893	0
1912	1912	0
1775	1775	0
2008	2008	0
1855	1855	0
1803	1803	0
1943	1943	0
1943	1943	0
1958	1958	0
1977	1977	0
1942	1942	0
1788	1788	0
1933	1933	0
1913	1913	0
1958	1958	0
1810	1810	0
1758	1758	0
1882	1882	0
1975	1975	0
1948	1948	0
1118	1118	0
1752	1752	0
1849	1849	0
1859	1859	0
1959	1959	0
1791	1791	0
1943	1943	0
1927	1927	0
1903	1903	0
1929	1929	0
1687	1687	0
1763	1763	0
1942	1942	0
1837	1837	0
1831	1831	0
1985	1985	0
1876	1876	0
1939	1939	0
1671	1671	0
1942	1942	0
1257	1257	0
1830	1830	0
1924	1924	0
1924	1924	0
1842	1842	0
1880	1880	0
1936	1936	0
1894	1894	0
1860	1860	0
1794	1794	0
1829	1829	0
1679	1679	0
1761	1761	0
1942	1942	0
1942	1942	0
1807	1807	0
1954	1954	0
1856	1856	0
1945	1945	0
1945	1945	0
1704	1704	0
1928	1928	0
1913	1913	0
1861	1861	0
1942	1942	0
2005	2005	0
1754	1754	0
1858	1858	0
1816	1816	0
1751	1751	0
1858	1858	0
1878	1878	0
1880	1880	0
1727	1727	0
1652	1652	0
1959	1959	0
1973	1973	0
1969	1969	0
1881	1881	0
1966	1966	0
1850	1850	0
1844	1844	0
1940	1940	0
1878	1878	0
1884	1884	0
1645	1645	0
1844	1844	0
1764	1764	0
1934	1934	0
1934	1934	0
1852	1852	0
1736	1736	0
1757	1757	0
1697	1697	0
1726	1726	0
1943	1943	0
1980	1980	0
1942	1942	0
1871	1871	0
1730	1730	0
1660	1660	0
1757	1757	0
1942	1942	0
2004	2004	0
1812	1812	0
1943	1943	0
1943	1943	0
1849	1849	0
1722	1722	0
1774	1774	0
1675	1675	0
1962	1962	0
1773	1773	0
1750	1750	0
1879	1879	0
1944	1944	0
1944	1944	0
1945	1945	0
1807	1807	0
1796	1796	0
1842	1842	0
1913	1913	0
1754	1754	0
1787	1787	0
1916	1916	0
1943	1943	0
1849	1849	0
1941	1941	0
1762	1762	0
1762	1762	0
1859	1859	0
1986	1986	0
1915	1915	0
1711	1711	0
1995	1995	0
1789	1789	0
1828	1828	0
1814	1814	0
1895	1895	0
1814	1814	0
1744	1744	0
1681	1681	0
1642	1642	0
1920	1920	0
1909	1909	0
1802	1802	0
1846	1846	0
1953	1953	0
1829	1829	0
1822	1822	0
1822	1822	0
1954	1954	0
1979	1979	0
1750	1750	0
1690	1690	0
1749	1749	0
1926	1926	0
1915	1915	0
1550	1550	0
1845	1845	0
1918	1918	0
1827	1827	0
1930	1930	0
1942	1942	0
1676	1676	0
1517	1517	0
1898	1898	0
1966	1966	0
1910	1910	0
1908	1908	0
1878	1878	0
1525	1525	0
1816	1816	0
1831	1831	0
1310	1310	0
1849	1849	0
1954	1954	0
1885	1885	0
1994	1994	0
1768	1768	0
1853	1853	0
1863	1863	0
1867	1867	0
1909	1909	0
1844	1844	0
1820	1820	0
1870	1870	0
1558	1558	0
1770	1770	0
1796	1796	0
1759	1759	0
1506	1506	0
1800	1800	0
1939	1939	0
1866	1866	0
1798	1798	0
1785	1785	0
1873	1873	0
1894	1894	0
1942	1942	0
1757	1757	0
1850	1850	0
1993	1993	0
1876	1876	0
1749	1749	0
1820	1820	0
1820	1820	0
1706	1706	0
1941	1941	0
793	793	0
1827	1827	0
1557	1557	0
1841	1841	0
1791	1791	0
1858	1858	0
1859	1859	0
1776	1776	0
1928	1928	0
1789	1789	0
1987	1987	0
1853	1853	0
1865	1865	0
1709	1709	0
1828	1828	0
1231	1231	0
1932	1932	0
1474	1474	0
1789	1789	0
1669	1669	0
1942	1942	0
1942	1942	0
1853	1853	0
1571	1571	0
1571	1571	0
1904	1904	0
1868	1868	0
1810	1810	0
1900	1900	0
1950	1950	0
1796	1796	0
1929	1929	0
1941	1941	0
1739	1739	0
1943	1943	0
1943	1943	0
1338	1338	0
1750	1750	0
1930	1930	0
1930	1930	0
1958	1958	0
1729	1729	0
1872	1872	0
1977	1977	0
1830	1830	0
1830	1830	0
1991	1991	0
1817	1817	0
1854	1854	0
1860	1860	0
1773	1773	0
1837	1837	0
1734	1734	0
1884	1884	0
1758	1758	0
1937	1937	0
1889	1889	0
1907	1907	0
1403	1403	0
1942	1942	0
1942	1942	0
1868	1868	0
1900	1900	0
1835	1835	0
1895	1895	0
1836	1836	0
1942	1942	0
1942	1942	0
1929	1929	0
907	907	0
1665	1665	0
1738	1738	0
1889	1889	0
1981	1981	0
1704	1704	0
1923	1923	0
1942	1942	0
1942	1942	0
1971	1971	0
1970	1970	0
1829	1829	0
1882	1882	0
1847	1847	0
1862	1862	0
1803	1803	0
1979	1979	0
1911	1911	0
1877	1877	0
1981	1981	0
1837	1837	0
1834	1834	0
1927	1927	0
1896	1896	0
1911	1911	0
1831	1831	0
1832	1832	0
2006	2006	0
1910	1910	0
1910	1910	0
1774	1774	0
1842	1842	0
1695	1695	0
1909	1909	0
1914	1914	0
1979	1979	0
1696	1696	0
2005	2005	0
1815	1815	0
1809	1809	0
1650	1650	0
1793	1793	0
1745	1745	0
1881	1881	0
1823	1823	0
1657	1657	0
1941	1941	0
1941	1941	0
1693	1693	0
1921	1921	0
1900	1900	0
1743	1743	0
1888	1888	0
1831	1831	0
1977	1977	0
1630	1630	0
962	962	0
1844	1844	0
1754	1754	0
1667	1667	0
1859	1859	0
1836	1836	0
1740	1740	0
1944	1944	0
1935	1935	0
2001	2001	0
1768	1768	0
1768	1768	0
1780	1780	0
1899	1899	0
1841	1841	0
1892	1892	0
730	730	0
1871	1871	0
1883	1883	0
1869	1869	0
1850	1850	0
1953	1953	0
1956	1956	0
1506	1506	0
1837	1837	0
1933	1933	0
1870	1870	0
1663	1663	0
1875	1875	0
1832	1832	0
1908	1908	0
1766	1766	0
1919	1919	0
1700	1700	0
1539	1539	0
1692	1692	0
1944	1944	0
1944	1944	0
1891	1891	0
1550	1550	0
2014	2014	0
1430	1430	0
1944	1944	0
1996	1996	0
1942	1942	0
1942	1942	0
1850	1850	0
1807	1807	0
1888	1888	0
1888	1888	0
1997	1997	0
1849	1849	0
1848	1848	0
1698	1698	0
1918	1918	0
1871	1871	0
1971	1971	0
1911	1911	0
2003	2003	0
1892	1892	0
1860	1860	0
1821	1821	0
1729	1729	0
1798	1798	0
1018	1018	0
1860	1860	0
1942	1942	0
1942	1942	0
1735	1735	0
2004	2004	0
1911	1911	0
1853	1853	0
1689	1689	0
1716	1716	0
1895	1895	0
2003	2003	0
1762	1762	0
1932	1932	0
1790	1790	0
1681	1681	0
773	773	0
2001	2001	0
1679	1679	0
1831	1831	0
1861	1861	0
1719	1719	0
1857	1857	0
1852	1852	0
1852	1852	0
2002	2002	0
1858	1858	0
1971	1971	0
1919	1919	0
1845	1845	0
1905	1905	0
1907	1907	0
1853	1853	0
1766	1766	0
1762	1762	0
1958	1958	0
1942	1942	0
1942	1942	0
1845	1845	0
1612	1612	0
1928	1928	0
1944	1944	0
1971	1971	0
1789	1789	0
1961	1961	0
1896	1896	0
1871	1871	0
1793	1793	0
1793	1793	0
1872	1872	0
1941	1941	0
1941	1941	0
1950	1950	0
1944	1944	0
1944	1944	0
1876	1876	0
1943	1943	0
1943	1943	0
1943	1943	0
1943	1943	0
1874	1874	0
1828	1828	0
1742	1742	0
2000	2000	0
1863	1863	0
1779	1779	0
1944	1944	0
1944	1944	0
1850	1850	0
1851	1851	0
1851	1851	0
1944	1944	0
1712	1712	0
1698	1698	0
1843	1843	0
1885	1885	0
1814	1814	0
1947	1947	0
1786	1786	0
1719	1719	0
1807	1807	0
1950	1950	0
1915	1915	0
1944	1944	0
1944	1944	0
1925	1925	0
1887	1887	0
1940	1940	0
1940	1940	0
1820	1820	0
1846	1846	0
1724	1724	0
1460	1460	0
1915	1915	0
1926	1926	0
1758	1758	0
1591	1591	0
1913	1913	0
1913	1913	0
1838	1838	0
1907	1907	0
1949	1949	0
1899	1899	0
1634	1634	0
1834	1834	0
1834	1834	0
1942	1942	0
1942	1942	0
1720	1720	0
2004	2004	0
1640	1640	0
1944	1944	0
1958	1958	0
1999	1999	0
1871	1871	0
1941	1941	0
1941	1941	0
1780	1780	0
1922	1922	0
1913	1913	0
1300	1300	0
1939	1939	0
1845	1845	0
1742	1742	0
1844	1844	0
1831	1831	0
1942	1942	0
1715	1715	0
1842	1842	0
1763	1763	0
1829	1829	0
1950	1950	0
1805	1805	0
1942	1942	0
1880	1880	0
1880	1880	0
1901	1901	0
1944	1944	0
1891	1891	0
1919	1919	0
1775	1775	0
1775	1775	0
1810	1810	0
1809	1809	0
1878	1878	0
1720	1720	0
1943	1943	0
1994	1994	0
1862	1862	0
1893	1893	0
1739	1739	0
1775	1775	0
1248	1248	0
1392	1392	0
1871	1871	0
1706	1706	0
1845	1845	0
1938	1938	0
1900	1900	0
1844	1844	0
1836	1836	0
1783	1783	0
1988	1988	0
1831	1831	0
1795	1795	0
1770	1770	0
1805	1805	0
1805	1805	0
1868	1868	0
1757	1757	0
1838	1838	0
1708	1708	0
1883	1883	0
1808	1808	0
1981	1981	0
1630	1630	0
1739	1739	0
1695	1695	0
1942	1942	0
1942	1942	0
1865	1865	0
1700	1700	0
1700	1700	0
1871	1871	0
1695	1695	0
1891	1891	0
1190	1190	0
1881	1881	0
1933	1933	0
1836	1836	0
1987	1987	0
1859	1859	0
1942	1942	0
1942	1942	0
1896	1896	0
1795	1795	0
2000	2000	0
1875	1875	0
1855	1855	0
1944	1944	0
1164	1164	0
844	844	0
1944	1944	0
1944	1944	0
1872	1872	0
1716	1716	0
1888	1888	0
1912	1912	0
1793	1793	0
1900	1900	0
1694	1694	0
1898	1898	0
2003	2003	0
2001	2001	0
1691	1691	0
1691	1691	0
1871	1871	0
1883	1883	0
1859	1859	0
1891	1891	0
1742	1742	0
1722	1722	0
1903	1903	0
1903	1903	0
1945	1945	0
1494	1494	0
1919	1919	0
1950	1950	0
1935	1935	0
1935	1935	0
1500	1500	0
1942	1942	0
1942	1942	0
1839	1839	0
1884	1884	0
1707	1707	0
1932	1932	0
1930	1930	0
1848	1848	0
1941	1941	0
1943	1943	0
1917	1917	0
1920	1920	0
2009	2009	0
1536	1536	0
1915	1915	0
1833	1833	0
1928	1928	0
1942	1942	0
1942	1942	0
1751	1751	0
1943	1943	0
1943	1943	0
1895	1895	0
1570	1570	0
1829	1829	0
1880	1880	0
1941	1941	0
1963	1963	0
1717	1717	0
1921	1921	0
1989	1989	0
1848	1848	0
1731	1731	0
1861	1861	0
1825	1825	0
1898	1898	0
1852	1852	0
1750	1750	0
1933	1933	0
1660	1660	0
1897	1897	0
1898	1898	0
1807	1807	0
1807	1807	0
1838	1838	0
1849	1849	0
1944	1944	0
1883	1883	0
1934	1934	0
1873	1873	0
1873	1873	0
1941	1941	0
1819	1819	0
1859	1859	0
2003	2003	0
1844	1844	0
1943	1943	0
1839	1839	0
1832	1832	0
1822	1822	0
2005	2005	0
1913	1913	0
1704	1704	0
1704	1704	0
1675	1675	0
1675	1675	0
1773	1773	0
1837	1837	0
1781	1781	0
1985	1985	0
1921	1921	0
1748	1748	0
1727	1727	0
1849	1849	0
1896	1896	0
1726	1726	0
1896	1896	0
1857	1857	0
1864	1864	0
1818	1818	0
1583	1583	0
1844	1844	0
1935	1935	0
1873	1873	0
1831	1831	0
1831	1831	0
1730	1730	0
1980	1980	0
1985	1985	0
1927	1927	0
1735	1735	0
1885	1885	0
1808	1808	0
1890	1890	0
1677	1677	0
1944	1944	0
1106	1106	0
1876	1876	0
1943	1943	0
1943	1943	0
1944	1944	0
1944	1944	0
1853	1853	0
1905	1905	0
1905	1905	0
1815	1815	0
1761	1761	0
1940	1940	0
1945	1945	0
1944	1944	0
1944	1944	0
1612	1612	0
1863	1863	0
1959	1959	0
1851	1851	0
1106	1106	0
1703	1703	0
1880	1880	0
1942	1942	0
1868	1868	0
1888	1888	0
1940	1940	0
1940	1940	0
1932	1932	0
1942	1942	0
1942	1942	0
1689	1689	0
1476	1476	0
1885	1885	0
1860	1860	0
1860	1860	0
1964	1964	0
1934	1934	0
1822	1822	0
1845	1845	0
1891	1891	0
1850	1850	0
1672	1672	0
1783	1783	0
1944	1944	0
1703	1703	0
1846	1846	0
1824	1824	0
1942	1942	0
1933	1933	0
1945	1945	0
1925	1925	0
1815	1815	0
1940	1940	0
1940	1940	0
1815	1815	0
1756	1756	0
1991	1991	0
1855	1855	0
1894	1894	0
1877	1877	0
1713	1713	0
1918	1918	0
1961	1961	0
1867	1867	0
1954	1954	0
1921	1921	0
1987	1987	0
1752	1752	0
1720	1720	0
1830	1830	0
1842	1842	0
1865	1865	0
1424	1424	0
1752	1752	0
1806	1806	0
1902	1902	0
1944	1944	0
1944	1944	0
1899	1899	0
1901	1901	0
1969	1969	0
1883	1883	0
1880	1880	0
1880	1880	0
1922	1922	0
1644	1644	0
1942	1942	0
1762	1762	0
1694	1694	0
1942	1942	0
1746	1746	0
1426	1426	0
1560	1560	0
1881	1881	0
1869	1869	0
1931	1931	0
1894	1894	0
1894	1894	0
1912	1912	0
1844	1844	0
1860	1860	0
1860	1860	0
1868	1868	0
1846	1846	0
2012	2012	0
1948	1948	0
1616	1616	0
1616	1616	0
1879	1879	0
1919	1919	0
1942	1942	0
1845	1845	0
1892	1892	0
1862	1862	0
1862	1862	0
1829	1829	0
1844	1844	0
1724	1724	0
1837	1837	0
1772	1772	0
1751	1751	0
1926	1926	0
1926	1926	0
1856	1856	0
1697	1697	0
1714	1714	0
1919	1919	0
1789	1789	0
1991	1991	0
1823	1823	0
1796	1796	0
1875	1875	0
1860	1860	0
1956	1956	0
1823	1823	0
1875	1875	0
1854	1854	0
1897	1897	0
1897	1897	0
1866	1866	0
1897	1897	0
1767	1767	0
1746	1746	0
1973	1973	0
1896	1896	0
1942	1942	0
1942	1942	0
1982	1982	0
1915	1915	0
1943	1943	0
1943	1943	0
1943	1943	0
1828	1828	0
1759	1759	0
1759	1759	0
1981	1981	0
1809	1809	0
1848	1848	0
1822	1822	0
1888	1888	0
1897	1897	0
1832	1832	0
1941	1941	0
1941	1941	0
1796	1796	0
1821	1821	0
1732	1732	0
1886	1886	0
1438	1438	0
1740	1740	0
1933	1933	0
1815	1815	0
711	711	0
2001	2001	0
2001	2001	0
1942	1942	0
1881	1881	0
1797	1797	0
1431	1431	0
1859	1859	0
2005	2005	0
1693	1693	0
1944	1944	0
1978	1978	0
1769	1769	0
1920	1920	0
1920	1920	0
1891	1891	0
1925	1925	0
1906	1906	0
1736	1736	0
1907	1907	0
1965	1965	0
1916	1916	0
1824	1824	0
1824	1824	0
1941	1941	0
1941	1941	0
1818	1818	0
1943	1943	0
1986	1986	0
1860	1860	0
1915	1915	0
1751	1751	0
1797	1797	0
1747	1747	0
1942	1942	0
1942	1942	0
1842	1842	0
1971	1971	0
1689	1689	0
1758	1758	0
1758	1758	0
1983	1983	0
1672	1672	0
1801	1801	0
1937	1937	0
1883	1883	0
1477	1477	0
1902	1902	0
1902	1902	0
1900	1900	0
1900	1900	0
1784	1784	0
1830	1830	0
1924	1924	0
1944	1944	0
1944	1944	0
1731	1731	0
1941	1941	0
1942	1942	0
1942	1942	0
1864	1864	0
1829	1829	0
1727	1727	0
1858	1858	0
1942	1942	0
1942	1942	0
1898	1898	0
1842	1842	0
1842	1842	0
1943	1943	0
1943	1943	0
-1505	-1505	0
1404	1404	0
1919	1919	0
1785	1785	0
1785	1785	0
1757	1757	0
1739	1739	0
557	557	0
1918	1918	0
1810	1810	0
1644	1644	0
1925	1925	0
1743	1743	0
1826	1826	0
1942	1942	0
1787	1787	0
1264	1264	0
1943	1943	0
1816	1816	0
1850	1850	0
1992	1992	0
1738	1738	0
1854	1854	0
1941	1941	0
1880	1880	0
1942	1942	0
1895	1895	0
1917	1917	0
1710	1710	0
1710	1710	0
1857	1857	0
1941	1941	0
1941	1941	0
1709	1709	0
1835	1835	0
1901	1901	0
1991	1991	0
1768	1768	0
1752	1752	0
1933	1933	0
1943	1943	0
1943	1943	0
1868	1868	0
1770	1770	0
1937	1937	0
1944	1944	0
1943	1943	0
1943	1943	0
1917	1917	0
1821	1821	0
1733	1733	0
1900	1900	0
1943	1943	0
1943	1943	0
1965	1965	0
1748	1748	0
1748	1748	0
1754	1754	0
1899	1899	0
1863	1863	0
1968	1968	0
1845	1845	0
1994	1994	0
1877	1877	0
1799	1799	0
1865	1865	0
1918	1918	0
1996	1996	0
1945	1945	0
1636	1636	0
1636	1636	0
1894	1894	0
1848	1848	0
1854	1854	0
1880	1880	0
1770	1770	0
1836	1836	0
1836	1836	0
1988	1988	0
1891	1891	0
1900	1900	0
1894	1894	0
1847	1847	0
1914	1914	0
1940	1940	0
1896	1896	0
1894	1894	0
1910	1910	0
1910	1910	0
1790	1790	0
1014	1014	0
1941	1941	0
1941	1941	0
1815	1815	0
1942	1942	0
1942	1942	0
1610	1610	0
1845	1845	0
1944	1944	0
1943	1943	0
1943	1943	0
1914	1914	0
1891	1891	0
1855	1855	0
1852	1852	0
1676	1676	0
1934	1934	0
1932	1932	0
1762	1762	0
1872	1872	0
2006	2006	0
1891	1891	0
1773	1773	0
1700	1700	0
1847	1847	0
1988	1988	0
1889	1889	0
1880	1880	0
1880	1880	0
940	940	0
1557	1557	0
1808	1808	0
1976	1976	0
1866	1866	0
1945	1945	0
1772	1772	0
1853	1853	0
1898	1898	0
991	991	0
1695	1695	0
1818	1818	0
1796	1796	0
1920	1920	0
1920	1920	0
1906	1906	0
1833	1833	0
1833	1833	0
1832	1832	0
1959	1959	0
1707	1707	0
1855	1855	0
2000	2000	0
1897	1897	0
1906	1906	0
898	898	0
1931	1931	0
1892	1892	0
1842	1842	0
1726	1726	0
1578	1578	0
1944	1944	0
1996	1996	0
1892	1892	0
1860	1860	0
1949	1949	0
1994	1994	0
1747	1747	0
1846	1846	0
1914	1914	0
-267	-267	0
1850	1850	0
1821	1821	0
1821	1821	0
1873	1873	0
1791	1791	0
1942	1942	0
1943	1943	0
1672	1672	0
1867	1867	0
1805	1805	0
1709	1709	0
1881	1881	0
1777	1777	0
1942	1942	0
1985	1985	0
1807	1807	0
1766	1766	0
1915	1915	0
1690	1690	0
1857	1857	0
1790	1790	0
1901	1901	0
1714	1714	0
1621	1621	0
1888	1888	0
1798	1798	0
1923	1923	0
1943	1943	0
1815	1815	0
1815	1815	0
1889	1889	0
1999	1999	0
1866	1866	0
1834	1834	0
1900	1900	0
1930	1930	0
1942	1942	0
1942	1942	0
1864	1864	0
1829	1829	0
1855	1855	0
1521	1521	0
1710	1710	0
1710	1710	0
1841	1841	0
1884	1884	0
1896	1896	0
1745	1745	0
1765	1765	0
1865	1865	0
1865	1865	0
1970	1970	0
1780	1780	0
1698	1698	0
814	814	0
1942	1942	0
1777	1777	0
1731	1731	0
1755	1755	0
1750	1750	0
1827	1827	0
2002	2002	0
1813	1813	0
1972	1972	0
1918	1918	0
1918	1918	0
1330	1330	0
1762	1762	0
1825	1825	0
1832	1832	0
1920	1920	0
1817	1817	0
1920	1920	0
1878	1878	0
1846	1846	0
1860	1860	0
1972	1972	0
1850	1850	0
1901	1901	0
1942	1942	0
1943	1943	0
1943	1943	0
1944	1944	0
1944	1944	0
1859	1859	0
1842	1842	0
1942	1942	0
1912	1912	0
1918	1918	0
1301	1301	0
1821	1821	0
641	641	0
1723	1723	0
1891	1891	0
1871	1871	0
1939	1939	0
1786	1786	0
1897	1897	0
1918	1918	0
1849	1849	0
1867	1867	0
1942	1942	0
1942	1942	0
1898	1898	0
1915	1915	0
1844	1844	0
1803	1803	0
1803	1803	0
1756	1756	0
1942	1942	0
1942	1942	0
1899	1899	0
1872	1872	0
1943	1943	0
1838	1838	0
1845	1845	0
1908	1908	0
1788	1788	0
2009	2009	0
1859	1859	0
1711	1711	0
1857	1857	0
1125	1125	0
1665	1665	0
1962	1962	0
2002	2002	0
2004	2004	0
1835	1835	0
1893	1893	0
1873	1873	0
1823	1823	0
1942	1942	0
1942	1942	0
1803	1803	0
1792	1792	0
1867	1867	0
1858	1858	0
1941	1941	0
1795	1795	0
1857	1857	0
1942	1942	0
1763	1763	0
1827	1827	0
1827	1827	0
1878	1878	0
1689	1689	0
1732	1732	0
1878	1878	0
1842	1842	0
1942	1942	0
1772	1772	0
1944	1944	0
1869	1869	0
1697	1697	0
1945	1945	0
1582	1582	0
1919	1919	0
1852	1852	0
1944	1944	0
1877	1877	0
1766	1766	0
1722	1722	0
1941	1941	0
2009	2009	0
1873	1873	0
1830	1830	0
1944	1944	0
1944	1944	0
1862	1862	0
1755	1755	0
1755	1755	0
1993	1993	0
1790	1790	0
1963	1963	0
1841	1841	0
1913	1913	0
1761	1761	0
1888	1888	0
1942	1942	0
2008	2008	0
1838	1838	0
1900	1900	0
1646	1646	0
1953	1953	0
1894	1894	0
1762	1762	0
1832	1832	0
1842	1842	0
1895	1895	0
1842	1842	0
1840	1840	0
1990	1990	0
1909	1909	0
1805	1805	0
1806	1806	0
1416	1416	0
1941	1941	0
1941	1941	0
1915	1915	0
1881	1881	0
1732	1732	0
1732	1732	0
1637	1637	0
2001	2001	0
1774	1774	0
1778	1778	0
1815	1815	0
1970	1970	0
1779	1779	0
1643	1643	0
1910	1910	0
1999	1999	0
1982	1982	0
1965	1965	0
1873	1873	0
1712	1712	0
955	955	0
1881	1881	0
2005	2005	0
1994	1994	0
1818	1818	0
1925	1925	0
1925	1925	0
1792	1792	0
1917	1917	0
1974	1974	0
1870	1870	0
1661	1661	0
2002	2002	0
1814	1814	0
1845	1845	0
1845	1845	0
1890	1890	0
1879	1879	0
1823	1823	0
1951	1951	0
1732	1732	0
1732	1732	0
1941	1941	0
1923	1923	0
1901	1901	0
1820	1820	0
1902	1902	0
1813	1813	0
1944	1944	0
1944	1944	0
1907	1907	0
1942	1942	0
1639	1639	0
1871	1871	0
1839	1839	0
1777	1777	0
1843	1843	0
451	451	0
1828	1828	0
1854	1854	0
1768	1768	0
1984	1984	0
1890	1890	0
1868	1868	0
1275	1275	0
2000	2000	0
1808	1808	0
1782	1782	0
1782	1782	0
1943	1943	0
1943	1943	0
1602	1602	0
1944	1944	0
1866	1866	0
1905	1905	0
1862	1862	0
1943	1943	0
1943	1943	0
1909	1909	0
1857	1857	0
1905	1905	0
1836	1836	0
1918	1918	0
1998	1998	0
1904	1904	0
1670	1670	0
2005	2005	0
1798	1798	0
1942	1942	0
1478	1478	0
1942	1942	0
1944	1944	0
1944	1944	0
711	711	0
1930	1930	0
1851	1851	0
1952	1952	0
1580	1580	0
1944	1944	0
1851	1851	0
1922	1922	0
1790	1790	0
1855	1855	0
1650	1650	0
1650	1650	0
1917	1917	0
1686	1686	0
1910	1910	0
1856	1856	0
1995	1995	0
1863	1863	0
1800	1800	0
1970	1970	0
1571	1571	0
1907	1907	0
1622	1622	0
1686	1686	0
1903	1903	0
1903	1903	0
1860	1860	0
1870	1870	0
1523	1523	0
1882	1882	0
1942	1942	0
1942	1942	0
1993	1993	0
1693	1693	0
1846	1846	0
2007	2007	0
1944	1944	0
1944	1944	0
1764	1764	0
1913	1913	0
1839	1839	0
1656	1656	0
1724	1724	0
1941	1941	0
1941	1941	0
1808	1808	0
1834	1834	0
1925	1925	0
1880	1880	0
1642	1642	0
1642	1642	0
1944	1944	0
1632	1632	0
1626	1626	0
1626	1626	0
1995	1995	0
1995	1995	0
1847	1847	0
1945	1945	0
1810	1810	0
1774	1774	0
1857	1857	0
1941	1941	0
1886	1886	0
1944	1944	0
1880	1880	0
1880	1880	0
2005	2005	0
1730	1730	0
1883	1883	0
1631	1631	0
1931	1931	0
1794	1794	0
1904	1904	0
1823	1823	0
1795	1795	0
1896	1896	0
1881	1881	0
1865	1865	0
1996	1996	0
1883	1883	0
1941	1941	0
1941	1941	0
1832	1832	0
1850	1850	0
1944	1944	0
1926	1926	0
1866	1866	0
1926	1926	0
1942	1942	0
1942	1942	0
1712	1712	0
1870	1870	0
1780	1780	0
1689	1689	0
1756	1756	0
1894	1894	0
1894	1894	0
1930	1930	0
1828	1828	0
1799	1799	0
1943	1943	0
1986	1986	0
1892	1892	0
1803	1803	0
1790	1790	0
1882	1882	0
1822	1822	0
1995	1995	0
1818	1818	0
1857	1857	0
1892	1892	0
1861	1861	0
1744	1744	0
1844	1844	0
1959	1959	0
1883	1883	0
1591	1591	0
1831	1831	0
1991	1991	0
1880	1880	0
1805	1805	0
1783	1783	0
1651	1651	0
1716	1716	0
1751	1751	0
1751	1751	0
1992	1992	0
1683	1683	0
1699	1699	0
1708	1708	0
1918	1918	0
1844	1844	0
1688	1688	0
1855	1855	0
1785	1785	0
1479	1479	0
1627	1627	0
1887	1887	0
1886	1886	0
1944	1944	0
1571	1571	0
1841	1841	0
1813	1813	0
1998	1998	0
1401	1401	0
1893	1893	0
1970	1970	0
1942	1942	0
1942	1942	0
1942	1942	0
1942	1942	0
1807	1807	0
1889	1889	0
1849	1849	0
1849	1849	0
1673	1673	0
1941	1941	0
1941	1941	0
1829	1829	0
1943	1943	0
1944	1944	0
1951	1951	0
1853	1853	0
1887	1887	0
1887	1887	0
1937	1937	0
1772	1772	0
1922	1922	0
1805	1805	0
1944	1944	0
1944	1944	0
1944	1944	0
1829	1829	0
1688	1688	0
1899	1899	0
1840	1840	0
1910	1910	0
1893	1893	0
1850	1850	0
2009	2009	0
1678	1678	0
1796	1796	0
1930	1930	0
1907	1907	0
1875	1875	0
1874	1874	0
1976	1976	0
1736	1736	0
1857	1857	0
1904	1904	0
1873	1873	0
1864	1864	0
1902	1902	0
1832	1832	0
1737	1737	0
1886	1886	0
1886	1886	0
1874	1874	0
1855	1855	0
1900	1900	0
1704	1704	0
1704	1704	0
1857	1857	0
1818	1818	0
1818	1818	0
1938	1938	0
1320	1320	0
1207	1207	0
1832	1832	0
1944	1944	0
1751	1751	0
1695	1695	0
1956	1956	0
1740	1740	0
1944	1944	0
1944	1944	0
1820	1820	0
1858	1858	0
1943	1943	0
1800	1800	0
1657	1657	0
1893	1893	0
1362	1362	0
1960	1960	0
1266	1266	0
1784	1784	0
1784	1784	0
1896	1896	0
1924	1924	0
1693	1693	0
2000	2000	0
1757	1757	0
1849	1849	0
1824	1824	0
1897	1897	0
1943	1943	0
1943	1943	0
1671	1671	0
1951	1951	0
1717	1717	0
1712	1712	0
1785	1785	0
1849	1849	0
1816	1816	0
1985	1985	0
1940	1940	0
1821	1821	0
1944	1944	0
1742	1742	0
1821	1821	0
1821	1821	0
1989	1989	0
1974	1974	0
1913	1913	0
1963	1963	0
1994	1994	0
1672	1672	0
1718	1718	0
1897	1897	0
1948	1948	0
1845	1845	0
1936	1936	0
1846	1846	0
1960	1960	0
1943	1943	0
1817	1817	0
1676	1676	0
1742	1742	0
879	879	0
1942	1942	0
1942	1942	0
1902	1902	0
1783	1783	0
1942	1942	0
1710	1710	0
1986	1986	0
1966	1966	0
1754	1754	0
1754	1754	0
1895	1895	0
1859	1859	0
1853	1853	0
1942	1942	0
1942	1942	0
1975	1975	0
1720	1720	0
1942	1942	0
1942	1942	0
1877	1877	0
1877	1877	0
1919	1919	0
1944	1944	0
1903	1903	0
1976	1976	0
1777	1777	0
1782	1782	0
1942	1942	0
1861	1861	0
1807	1807	0
1876	1876	0
1902	1902	0
1944	1944	0
1944	1944	0
1831	1831	0
1943	1943	0
1887	1887	0
1944	1944	0
1832	1832	0
1835	1835	0
1892	1892	0
1850	1850	0
1850	1850	0
1891	1891	0
1930	1930	0
1930	1930	0
1820	1820	0
1710	1710	0
1710	1710	0
1913	1913	0
1928	1928	0
1941	1941	0
1941	1941	0
1930	1930	0
1930	1930	0
1554	1554	0
1892	1892	0
1826	1826	0
1858	1858	0
1946	1946	0
1733	1733	0
1986	1986	0
1659	1659	0
1857	1857	0
1681	1681	0
1681	1681	0
1809	1809	0
1704	1704	0
1644	1644	0
1760	1760	0
1825	1825	0
1882	1882	0
1881	1881	0
1768	1768	0
1966	1966	0
1886	1886	0
1886	1886	0
1774	1774	0
1841	1841	0
1614	1614	0
1937	1937	0
1697	1697	0
1896	1896	0
1823	1823	0
1648	1648	0
1883	1883	0
1920	1920	0
2003	2003	0
1803	1803	0
1901	1901	0
1864	1864	0
1838	1838	0
1942	1942	0
1942	1942	0
1918	1918	0
1875	1875	0
1772	1772	0
1772	1772	0
1350	1350	0
1848	1848	0
1882	1882	0
1301	1301	0
1822	1822	0
1880	1880	0
764	764	0
1945	1945	0
1784	1784	0
1784	1784	0
1767	1767	0
1767	1767	0
1877	1877	0
1835	1835	0
1971	1971	0
1745	1745	0
1857	1857	0
1787	1787	0
1732	1732	0
1889	1889	0
1889	1889	0
1689	1689	0
1911	1911	0
1738	1738	0
1858	1858	0
1942	1942	0
1893	1893	0
1857	1857	0
1843	1843	0
1941	1941	0
1941	1941	0
1929	1929	0
1633	1633	0
1868	1868	0
1822	1822	0
1830	1830	0
1860	1860	0
1860	1860	0
1911	1911	0
1920	1920	0
1895	1895	0
1894	1894	0
1809	1809	0
1942	1942	0
1942	1942	0
1793	1793	0
1743	1743	0
1871	1871	0
2011	2011	0
1704	1704	0
1862	1862	0
1789	1789	0
1806	1806	0
1923	1923	0
1832	1832	0
1878	1878	0
1804	1804	0
1948	1948	0
1398	1398	0
1894	1894	0
1813	1813	0
1629	1629	0
1894	1894	0
1860	1860	0
1825	1825	0
1892	1892	0
1856	1856	0
1870	1870	0
1852	1852	0
1593	1593	0
1864	1864	0
289	289	0
1868	1868	0
1905	1905	0
1942	1942	0
1793	1793	0
1970	1970	0
1839	1839	0
1860	1860	0
1939	1939	0
1970	1970	0
1785	1785	0
1843	1843	0
1900	1900	0
1941	1941	0
1801	1801	0
1772	1772	0
1991	1991	0
1848	1848	0
1793	1793	0
1832	1832	0
1833	1833	0
1850	1850	0
1918	1918	0
1942	1942	0
1780	1780	0
1880	1880	0
1880	1880	0
1926	1926	0
1978	1978	0
1796	1796	0
1760	1760	0
1629	1629	0
1903	1903	0
1812	1812	0
1977	1977	0
1994	1994	0
1939	1939	0
1876	1876	0
1919	1919	0
907	907	0
1898	1898	0
1994	1994	0
1880	1880	0
1897	1897	0
1853	1853	0
1877	1877	0
1931	1931	0
1887	1887	0
1942	1942	0
1942	1942	0
1914	1914	0
1765	1765	0
1832	1832	0
1861	1861	0
1927	1927	0
1998	1998	0
1885	1885	0
1941	1941	0
1941	1941	0
1879	1879	0
1691	1691	0
1808	1808	0
1891	1891	0
1930	1930	0
1770	1770	0
1938	1938	0
1799	1799	0
1942	1942	0
1657	1657	0
1864	1864	0
1941	1941	0
1941	1941	0
1902	1902	0
1620	1620	0
1400	1400	0
1841	1841	0
1660	1660	0
1853	1853	0
1841	1841	0
2009	2009	0
1857	1857	0
1840	1840	0
1934	1934	0
2000	2000	0
1889	1889	0
1742	1742	0
1988	1988	0
1845	1845	0
1734	1734	0
1943	1943	0
2008	2008	0
1911	1911	0
1830	1830	0
1941	1941	0
1938	1938	0
1781	1781	0
1996	1996	0
1272	1272	0
1927	1927	0
1763	1763	0
1694	1694	0
1835	1835	0
1943	1943	0
1773	1773	0
1543	1543	0
1742	1742	0
1708	1708	0
1727	1727	0
1818	1818	0
1912	1912	0
1981	1981	0
1800	1800	0
1833	1833	0
1520	1520	0
1535	1535	0
1688	1688	0
1946	1946	0
1946	1946	0
1264	1264	0
1842	1842	0
1931	1931	0
1931	1931	0
1643	1643	0
1741	1741	0
1883	1883	0
1871	1871	0
1915	1915	0
1870	1870	0
1683	1683	0
1822	1822	0
1822	1822	0
1883	1883	0
1873	1873	0
1817	1817	0
1941	1941	0
1843	1843	0
1904	1904	0
1944	1944	0
1944	1944	0
1958	1958	0
1790	1790	0
1790	1790	0
1876	1876	0
1887	1887	0
1844	1844	0
1736	1736	0
1940	1940	0
1843	1843	0
1886	1886	0
1993	1993	0
1748	1748	0
1748	1748	0
1921	1921	0
1942	1942	0
1732	1732	0
1792	1792	0
1879	1879	0
1782	1782	0
1865	1865	0
1821	1821	0
1580	1580	0
1943	1943	0
1899	1899	0
1796	1796	0
1942	1942	0
1942	1942	0
1910	1910	0
1942	1942	0
1994	1994	0
1798	1798	0
1527	1527	0
1887	1887	0
1855	1855	0
1840	1840	0
1585	1585	0
1861	1861	0
1688	1688	0
1879	1879	0
1800	1800	0
1911	1911	0
1911	1911	0
1675	1675	0
1675	1675	0
1930	1930	0
1930	1930	0
1979	1979	0
1723	1723	0
1800	1800	0
2009	2009	0
1633	1633	0
1895	1895	0
1813	1813	0
1883	1883	0
1918	1918	0
1726	1726	0
1936	1936	0
1918	1918	0
1831	1831	0
1942	1942	0
1763	1763	0
1806	1806	0
1985	1985	0
1902	1902	0
1878	1878	0
1874	1874	0
1958	1958	0
1859	1859	0
1808	1808	0
1846	1846	0
1989	1989	0
1989	1989	0
1835	1835	0
2008	2008	0
1813	1813	0
2005	2005	0
1901	1901	0
1696	1696	0
1756	1756	0
1789	1789	0
1849	1849	0
-522	-522	0
1861	1861	0
1959	1959	0
1888	1888	0
1803	1803	0
1852	1852	0
1941	1941	0
1941	1941	0
1242	1242	0
1242	1242	0
1764	1764	0
1929	1929	0
1941	1941	0
1247	1247	0
1721	1721	0
1659	1659	0
1825	1825	0
1942	1942	0
1864	1864	0
1761	1761	0
1816	1816	0
1824	1824	0
1984	1984	0
1782	1782	0
1873	1873	0
1928	1928	0
1624	1624	0
1712	1712	0
1790	1790	0
1932	1932	0
1825	1825	0
1996	1996	0
1763	1763	0
1773	1773	0
1941	1941	0
1706	1706	0
1748	1748	0
1804	1804	0
1942	1942	0
2000	2000	0
1826	1826	0
1875	1875	0
1933	1933	0
1865	1865	0
1900	1900	0
1904	1904	0
1966	1966	0
1880	1880	0
1885	1885	0
1760	1760	0
1915	1915	0
1915	1915	0
1990	1990	0
1907	1907	0
1838	1838	0
1814	1814	0
1740	1740	0
1616	1616	0
1934	1934	0
1912	1912	0
1870	1870	0
1846	1846	0
1801	1801	0
1757	1757	0
1865	1865	0
1815	1815	0
1827	1827	0
1849	1849	0
1567	1567	0
1903	1903	0
1653	1653	0
1958	1958	0
1836	1836	0
1974	1974	0
1809	1809	0
1712	1712	0
1833	1833	0
1750	1750	0
1750	1750	0
1886	1886	0
1453	1453	0
1863	1863	0
1921	1921	0
1760	1760	0
1852	1852	0
1760	1760	0
1684	1684	0
1811	1811	0
1747	1747	0
1736	1736	0
1861	1861	0
1834	1834	0
1868	1868	0
1747	1747	0
1832	1832	0
1703	1703	0
1703	1703	0
1786	1786	0
1872	1872	0
1836	1836	0
1943	1943	0
1943	1943	0
1880	1880	0
1938	1938	0
1871	1871	0
2011	2011	0
1809	1809	0
1853	1853	0
1086	1086	0
1909	1909	0
1840	1840	0
1896	1896	0
1557	1557	0
1850	1850	0
1912	1912	0
1880	1880	0
1880	1880	0
1859	1859	0
1742	1742	0
1851	1851	0
1646	1646	0
1941	1941	0
1784	1784	0
1862	1862	0
1679	1679	0
1849	1849	0
1861	1861	0
1987	1987	0
1918	1918	0
1917	1917	0
1710	1710	0
1710	1710	0
1873	1873	0
1873	1873	0
1766	1766	0
1942	1942	0
1943	1943	0
1943	1943	0
1593	1593	0
1903	1903	0
1815	1815	0
1809	1809	0
1987	1987	0
1942	1942	0
1942	1942	0
1772	1772	0
1420	1420	0
1815	1815	0
1344	1344	0
1616	1616	0
1678	1678	0
1820	1820	0
1790	1790	0
1840	1840	0
1850	1850	0
1905	1905	0
1786	1786	0
1880	1880	0
1822	1822	0
1705	1705	0
1863	1863	0
1941	1941	0
1941	1941	0
1928	1928	0
1747	1747	0
1812	1812	0
1732	1732	0
1902	1902	0
1815	1815	0
1755	1755	0
1755	1755	0
1689	1689	0
1711	1711	0
1963	1963	0
1789	1789	0
1826	1826	0
1835	1835	0
1906	1906	0
1799	1799	0
1844	1844	0
1930	1930	0
1781	1781	0
1751	1751	0
1864	1864	0
1908	1908	0
1853	1853	0
2002	2002	0
1310	1310	0
1067	1067	0
1695	1695	0
1961	1961	0
1943	1943	0
1914	1914	0
632	632	0
450	450	0
1786	1786	0
1942	1942	0
1729	1729	0
1879	1879	0
1914	1914	0
1944	1944	0
1944	1944	0
1963	1963	0
1974	1974	0
1865	1865	0
1920	1920	0
1857	1857	0
1806	1806	0
1847	1847	0
1873	1873	0
1982	1982	0
1782	1782	0
1782	1782	0
1771	1771	0
1926	1926	0
1035	1035	0
1848	1848	0
1940	1940	0
1976	1976	0
1699	1699	0
1915	1915	0
1753	1753	0
1942	1942	0
1942	1942	0
1942	1942	0
1936	1936	0
2010	2010	0
1654	1654	0
1749	1749	0
1747	1747	0
1859	1859	0
1791	1791	0
1879	1879	0
1786	1786	0
1754	1754	0
1780	1780	0
1942	1942	0
1916	1916	0
1830	1830	0
1954	1954	0
1780	1780	0
1880	1880	0
1922	1922	0
1871	1871	0
1937	1937	0
1727	1727	0
1869	1869	0
1803	1803	0
1805	1805	0
1720	1720	0
1898	1898	0
1795	1795	0
1881	1881	0
1586	1586	0
1944	1944	0
1944	1944	0
1866	1866	0
1789	1789	0
1748	1748	0
1891	1891	0
1791	1791	0
1572	1572	0
1871	1871	0
1892	1892	0
1956	1956	0
1759	1759	0
1365	1365	0
1782	1782	0
1675	1675	0
1765	1765	0
1868	1868	0
1717	1717	0
1864	1864	0
1728	1728	0
1946	1946	0
1707	1707	0
1750	1750	0
1868	1868	0
1968	1968	0
1937	1937	0
1598	1598	0
1959	1959	0
1950	1950	0
1885	1885	0
1706	1706	0
1829	1829	0
1850	1850	0
1873	1873	0
1974	1974	0
1853	1853	0
1884	1884	0
1893	1893	0
1709	1709	0
1797	1797	0
1801	1801	0
1940	1940	0
-82	-82	0
1930	1930	0
1930	1930	0
1123	1123	0
1780	1780	0
1924	1924	0
1784	1784	0
1817	1817	0
1942	1942	0
1567	1567	0
1828	1828	0
1639	1639	0
1897	1897	0
1920	1920	0
1844	1844	0
1777	1777	0
1688	1688	0
1594	1594	0
1220	1220	0
1904	1904	0
1942	1942	0
1757	1757	0
1757	1757	0
1990	1990	0
1711	1711	0
1711	1711	0
1819	1819	0
1977	1977	0
1669	1669	0
1848	1848	0
1889	1889	0
1837	1837	0
1340	1340	0
1872	1872	0
1724	1724	0
1893	1893	0
1875	1875	0
1740	1740	0
1942	1942	0
1942	1942	0
1952	1952	0
1892	1892	0
1915	1915	0
1942	1942	0
1942	1942	0
1930	1930	0
1695	1695	0
1695	1695	0
1863	1863	0
1943	1943	0
1880	1880	0
1756	1756	0
1886	1886	0
1889	1889	0
1876	1876	0
1999	1999	0
1703	1703	0
2002	2002	0
2002	2002	0
1838	1838	0
1941	1941	0
1941	1941	0
1906	1906	0
1815	1815	0
1981	1981	0
1942	1942	0
1942	1942	0
1942	1942	0
1839	1839	0
1918	1918	0
1841	1841	0
1864	1864	0
1820	1820	0
1749	1749	0
1893	1893	0
1880	1880	0
1880	1880	0
1871	1871	0
1897	1897	0
1855	1855	0
1778	1778	0
1778	1778	0
1809	1809	0
1875	1875	0
1828	1828	0
1747	1747	0
1629	1629	0
1789	1789	0
1905	1905	0
1749	1749	0
1810	1810	0
1942	1942	0
1942	1942	0
1848	1848	0
1870	1870	0
1973	1973	0
1392	1392	0
1773	1773	0
1912	1912	0
1807	1807	0
1943	1943	0
1943	1943	0
1678	1678	0
1880	1880	0
1880	1880	0
1589	1589	0
1889	1889	0
1084	1084	0
1760	1760	0
1940	1940	0
1760	1760	0
1963	1963	0
1812	1812	0
1944	1944	0
1993	1993	0
1773	1773	0
1816	1816	0
1880	1880	0
1907	1907	0
1970	1970	0
1865	1865	0
1548	1548	0
1854	1854	0
1794	1794	0
1823	1823	0
1927	1927	0
1908	1908	0
1990	1990	0
1965	1965	0
1422	1422	0
1944	1944	0
1939	1939	0
2006	2006	0
1858	1858	0
1759	1759	0
1888	1888	0
1846	1846	0
1880	1880	0
1880	1880	0
1879	1879	0
1940	1940	0
1906	1906	0
1808	1808	0
1893	1893	0
1872	1872	0
1735	1735	0
1941	1941	0
1809	1809	0
1899	1899	0
1845	1845	0
2013	2013	0
1826	1826	0
1892	1892	0
1932	1932	0
1998	1998	0
1945	1945	0
1944	1944	0
1938	1938	0
1908	1908	0
1942	1942	0
1942	1942	0
1897	1897	0
1811	1811	0
1820	1820	0
1944	1944	0
1943	1943	0
1711	1711	0
1881	1881	0
1858	1858	0
1853	1853	0
1856	1856	0
1852	1852	0
1840	1840	0
1864	1864	0
1883	1883	0
1521	1521	0
1809	1809	0
1915	1915	0
2001	2001	0
1920	1920	0
1702	1702	0
1915	1915	0
1769	1769	0
1769	1769	0
1894	1894	0
1635	1635	0
1896	1896	0
1836	1836	0
1762	1762	0
1992	1992	0
1742	1742	0
1711	1711	0
1944	1944	0
1944	1944	0
1942	1942	0
1964	1964	0
1964	1964	0
1910	1910	0
1789	1789	0
1795	1795	0
1780	1780	0
1934	1934	0
1832	1832	0
1964	1964	0
1869	1869	0
1932	1932	0
1821	1821	0
1976	1976	0
1942	1942	0
1987	1987	0
1785	1785	0
1741	1741	0
1844	1844	0
1942	1942	0
1942	1942	0
1816	1816	0
1816	1816	0
1866	1866	0
1766	1766	0
1855	1855	0
1855	1855	0
1676	1676	0
1942	1942	0
1899	1899	0
1865	1865	0
1833	1833	0
1832	1832	0
1923	1923	0
1990	1990	0
1897	1897	0
1742	1742	0
1973	1973	0
1820	1820	0
1541	1541	0
1943	1943	0
1848	1848	0
1859	1859	0
1828	1828	0
1732	1732	0
1938	1938	0
1938	1938	0
1942	1942	0
1824	1824	0
1986	1986	0
1942	1942	0
1943	1943	0
1943	1943	0
439	439	0
1815	1815	0
1900	1900	0
1882	1882	0
1804	1804	0
1739	1739	0
1989	1989	0
1773	1773	0
1862	1862	0
1913	1913	0
1944	1944	0
1944	1944	0
1505	1505	0
1981	1981	0
1900	1900	0
1943	1943	0
1740	1740	0
1920	1920	0
1920	1920	0
1863	1863	0
1865	1865	0
1810	1810	0
1901	1901	0
1841	1841	0
1820	1820	0
1848	1848	0
1808	1808	0
1750	1750	0
1750	1750	0
1705	1705	0
1843	1843	0
1901	1901	0
1901	1901	0
1757	1757	0
1934	1934	0
1833	1833	0
1833	1833	0
1731	1731	0
1731	1731	0
1750	1750	0
1763	1763	0
1902	1902	0
1846	1846	0
1939	1939	0
1783	1783	0
1653	1653	0
1823	1823	0
406	406	0
1942	1942	0
1762	1762	0
2006	2006	0
1831	1831	0
1749	1749	0
1852	1852	0
1843	1843	0
1825	1825	0
1832	1832	0
2010	2010	0
1917	1917	0
1882	1882	0
1790	1790	0
1790	1790	0
1957	1957	0
1850	1850	0
1872	1872	0
1904	1904	0
1851	1851	0
1973	1973	0
1985	1985	0
1981	1981	0
1908	1908	0
1884	1884	0
1955	1955	0
1729	1729	0
1930	1930	0
1743	1743	0
1892	1892	0
1842	1842	0
1883	1883	0
1779	1779	0
1922	1922	0
1846	1846	0
1857	1857	0
1944	1944	0
1944	1944	0
1914	1914	0
1857	1857	0
1868	1868	0
1739	1739	0
1732	1732	0
1816	1816	0
1918	1918	0
1739	1739	0
1739	1739	0
1633	1633	0
1944	1944	0
1944	1944	0
1860	1860	0
1813	1813	0
1771	1771	0
1726	1726	0
689	689	0
1733	1733	0
1855	1855	0
1881	1881	0
1821	1821	0
1843	1843	0
1752	1752	0
1266	1266	0
1872	1872	0
1230	1230	0
1871	1871	0
1693	1693	0
1846	1846	0
1931	1931	0
1581	1581	0
1848	1848	0
1846	1846	0
1700	1700	0
1912	1912	0
1914	1914	0
1689	1689	0
1860	1860	0
1881	1881	0
1693	1693	0
2008	2008	0
1942	1942	0
1942	1942	0
1788	1788	0
1994	1994	0
1863	1863	0
1218	1218	0
1944	1944	0
1712	1712	0
1863	1863	0
1842	1842	0
1843	1843	0
1972	1972	0
1859	1859	0
1917	1917	0
1982	1982	0
1947	1947	0
1586	1586	0
1944	1944	0
1740	1740	0
1813	1813	0
1835	1835	0
1862	1862	0
1739	1739	0
1908	1908	0
1819	1819	0
1944	1944	0
1944	1944	0
1809	1809	0
1885	1885	0
1986	1986	0
1900	1900	0
1632	1632	0
1973	1973	0
1943	1943	0
1789	1789	0
1846	1846	0
1884	1884	0
1783	1783	0
1783	1783	0
1928	1928	0
1741	1741	0
1692	1692	0
1979	1979	0
1802	1802	0
1714	1714	0
1813	1813	0
1702	1702	0
1964	1964	0
1871	1871	0
1898	1898	0
1860	1860	0
1943	1943	0
1943	1943	0
1966	1966	0
1801	1801	0
1801	1801	0
1944	1944	0
1944	1944	0
1943	1943	0
1944	1944	0
1864	1864	0
1860	1860	0
1942	1942	0
1795	1795	0
1978	1978	0
1854	1854	0
1873	1873	0
1690	1690	0
1905	1905	0
1857	1857	0
1782	1782	0
1904	1904	0
2012	2012	0
1908	1908	0
1942	1942	0
1942	1942	0
1838	1838	0
1974	1974	0
1748	1748	0
1879	1879	0
1806	1806	0
1857	1857	0
1849	1849	0
1698	1698	0
1942	1942	0
1939	1939	0
1776	1776	0
1864	1864	0
1864	1864	0
1820	1820	0
1784	1784	0
1920	1920	0
1942	1942	0
1815	1815	0
1942	1942	0
1942	1942	0
1942	1942	0
1943	1943	0
1943	1943	0
1870	1870	0
1829	1829	0
1942	1942	0
1942	1942	0
1789	1789	0
2001	2001	0
1932	1932	0
1829	1829	0
1941	1941	0
1942	1942	0
1942	1942	0
1769	1769	0
1863	1863	0
1576	1576	0
1983	1983	0
1795	1795	0
1841	1841	0
1814	1814	0
1854	1854	0
1872	1872	0
1903	1903	0
1799	1799	0
1920	1920	0
1741	1741	0
1925	1925	0
1633	1633	0
1870	1870	0
2004	2004	0
1885	1885	0
1990	1990	0
1871	1871	0
1859	1859	0
736	736	0
1935	1935	0
1935	1935	0
1314	1314	0
1748	1748	0
1793	1793	0
1877	1877	0
1877	1877	0
1574	1574	0
1715	1715	0
1901	1901	0
1943	1943	0
1944	1944	0
1884	1884	0
1942	1942	0
1950	1950	0
1967	1967	0
1880	1880	0
1897	1897	0
1709	1709	0
990	990	0
1599	1599	0
1783	1783	0
1894	1894	0
1942	1942	0
1742	1742	0
1836	1836	0
1836	1836	0
1620	1620	0
1840	1840	0
1840	1840	0
1942	1942	0
1942	1942	0
1844	1844	0
1919	1919	0
1943	1943	0
1938	1938	0
1725	1725	0
1725	1725	0
1944	1944	0
1944	1944	0
1855	1855	0
1853	1853	0
1843	1843	0
1941	1941	0
1806	1806	0
1881	1881	0
1746	1746	0
1786	1786	0
1974	1974	0
1942	1942	0
1942	1942	0
1776	1776	0
1805	1805	0
1760	1760	0
1902	1902	0
1820	1820	0
1918	1918	0
1824	1824	0
1942	1942	0
1942	1942	0
1944	1944	0
1855	1855	0
1875	1875	0
1847	1847	0
1941	1941	0
1941	1941	0
1878	1878	0
1905	1905	0
1914	1914	0
1956	1956	0
1579	1579	0
1976	1976	0
1753	1753	0
1862	1862	0
406	406	0
1964	1964	0
1851	1851	0
1784	1784	0
1676	1676	0
1748	1748	0
1935	1935	0
1794	1794	0
1498	1498	0
1841	1841	0
2004	2004	0
1924	1924	0
1849	1849	0
1941	1941	0
1948	1948	0
1948	1948	0
1893	1893	0
1942	1942	0
1724	1724	0
1799	1799	0
1940	1940	0
1807	1807	0
1901	1901	0
1902	1902	0
1923	1923	0
1927	1927	0
1884	1884	0
1872	1872	0
1623	1623	0
1841	1841	0
1921	1921	0
1740	1740	0
1860	1860	0
1936	1936	0
1820	1820	0
1856	1856	0
1856	1856	0
1942	1942	0
1942	1942	0
1741	1741	0
1845	1845	0
1880	1880	0
1800	1800	0
1942	1942	0
1850	1850	0
1923	1923	0
1866	1866	0
1781	1781	0
1842	1842	0
2005	2005	0
1311	1311	0
1311	1311	0
1849	1849	0
1880	1880	0
1711	1711	0
1899	1899	0
1942	1942	0
1769	1769	0
1659	1659	0
1736	1736	0
1958	1958	0
1924	1924	0
1846	1846	0
1954	1954	0
1947	1947	0
1928	1928	0
1877	1877	0
705	705	0
1739	1739	0
1779	1779	0
1944	1944	0
1910	1910	0
1849	1849	0
1842	1842	0
1876	1876	0
1793	1793	0
1834	1834	0
1990	1990	0
2002	2002	0
1866	1866	0
1762	1762	0
1868	1868	0
1750	1750	0
1920	1920	0
1850	1850	0
1941	1941	0
1941	1941	0
1954	1954	0
1854	1854	0
1861	1861	0
1958	1958	0
1958	1958	0
1879	1879	0
1742	1742	0
1746	1746	0
1955	1955	0
1941	1941	0
1611	1611	0
1864	1864	0
1797	1797	0
1942	1942	0
1818	1818	0
1801	1801	0
1530	1530	0
2007	2007	0
1942	1942	0
1958	1958	0
1942	1942	0
1942	1942	0
1827	1827	0
1942	1942	0
1942	1942	0
1727	1727	0
1897	1897	0
990	990	0
1943	1943	0
1992	1992	0
1969	1969	0
1849	1849	0
1815	1815	0
1839	1839	0
1863	1863	0
1880	1880	0
1775	1775	0
1943	1943	0
1855	1855	0
1862	1862	0
1805	1805	0
1880	1880	0
1928	1928	0
1779	1779	0
1912	1912	0
1790	1790	0
1788	1788	0
1862	1862	0
1963	1963	0
1958	1958	0
1680	1680	0
1939	1939	0
1891	1891	0
1943	1943	0
1864	1864	0
1971	1971	0
1871	1871	0
1864	1864	0
1942	1942	0
1942	1942	0
1944	1944	0
1998	1998	0
1853	1853	0
1853	1853	0
1868	1868	0
1858	1858	0
1915	1915	0
1851	1851	0
1851	1851	0
1858	1858	0
1828	1828	0
1757	1757	0
1919	1919	0
1949	1949	0
1680	1680	0
1901	1901	0
1906	1906	0
1440	1440	0
1887	1887	0
1944	1944	0
1944	1944	0
1814	1814	0
1875	1875	0
1917	1917	0
1845	1845	0
1837	1837	0
1847	1847	0
1913	1913	0
1828	1828	0
1934	1934	0
1984	1984	0
1772	1772	0
1919	1919	0
1733	1733	0
1758	1758	0
1889	1889	0
1884	1884	0
1856	1856	0
1910	1910	0
1848	1848	0
1846	1846	0
1705	1705	0
1943	1943	0
1943	1943	0
1732	1732	0
1093	1093	0
1941	1941	0
1941	1941	0
1922	1922	0
1849	1849	0
1869	1869	0
1623	1623	0
1896	1896	0
1865	1865	0
1867	1867	0
1920	1920	0
1732	1732	0
1935	1935	0
1618	1618	0
1899	1899	0
1839	1839	0
1934	1934	0
1873	1873	0
1876	1876	0
1691	1691	0
1818	1818	0
1869	1869	0
1761	1761	0
1761	1761	0
1892	1892	0
1846	1846	0
1704	1704	0
1714	1714	0
1942	1942	0
1942	1942	0
1959	1959	0
1833	1833	0
1892	1892	0
1821	1821	0
1743	1743	0
1743	1743	0
1944	1944	0
1930	1930	0
1777	1777	0
2008	2008	0
1948	1948	0
1789	1789	0
1845	1845	0
1958	1958	0
1844	1844	0
1928	1928	0
1865	1865	0
1865	1865	0
1849	1849	0
1909	1909	0
1999	1999	0
1849	1849	0
1879	1879	0
1806	1806	0
1806	1806	0
1955	1955	0
737	737	0
1934	1934	0
1832	1832	0
1892	1892	0
1930	1930	0
1930	1930	0
1883	1883	0
1924	1924	0
1896	1896	0
1771	1771	0
1850	1850	0
1890	1890	0
1855	1855	0
1941	1941	0
1941	1941	0
1731	1731	0
1858	1858	0
1782	1782	0
1817	1817	0
1817	1817	0
1811	1811	0
1761	1761	0
1647	1647	0
1943	1943	0
1943	1943	0
1822	1822	0
1944	1944	0
1688	1688	0
1626	1626	0
1626	1626	0
1829	1829	0
1880	1880	0
1880	1880	0
1871	1871	0
1812	1812	0
1942	1942	0
1994	1994	0
1742	1742	0
1962	1962	0
1882	1882	0
1805	1805	0
1973	1973	0
1871	1871	0
1990	1990	0
1803	1803	0
1731	1731	0
1558	1558	0
1558	1558	0
1203	1203	0
1843	1843	0
1869	1869	0
1972	1972	0
1880	1880	0
1880	1880	0
1720	1720	0
1661	1661	0
1702	1702	0
1886	1886	0
2004	2004	0
1982	1982	0
1790	1790	0
1859	1859	0
1859	1859	0
1871	1871	0
1871	1871	0
1765	1765	0
1950	1950	0
1950	1950	0
2012	2012	0
1877	1877	0
1822	1822	0
1937	1937	0
1849	1849	0
1943	1943	0
1943	1943	0
1942	1942	0
1942	1942	0
1942	1942	0
1942	1942	0
1738	1738	0
1892	1892	0
1944	1944	0
1865	1865	0
1890	1890	0
1750	1750	0
1944	1944	0
1944	1944	0
2004	2004	0
2007	2007	0
1713	1713	0
1713	1713	0
1952	1952	0
1850	1850	0
1912	1912	0
1773	1773	0
1942	1942	0
1942	1942	0
1942	1942	0
1824	1824	0
1922	1922	0
1847	1847	0
1351	1351	0
1587	1587	0
1870	1870	0
1928	1928	0
1928	1928	0
1900	1900	0
1810	1810	0
1883	1883	0
1600	1600	0
1578	1578	0
1814	1814	0
1858	1858	0
1683	1683	0
1634	1634	0
1678	1678	0
1737	1737	0
1811	1811	0
1944	1944	0
1903	1903	0
1883	1883	0
954	954	0
1652	1652	0
1095	1095	0
1945	1945	0
1942	1942	0
1857	1857	0
1832	1832	0
1941	1941	0
1710	1710	0
1873	1873	0
1852	1852	0
1568	1568	0
1942	1942	0
1400	1400	0
1971	1971	0
1941	1941	0
1941	1941	0
1759	1759	0
1794	1794	0
1783	1783	0
1827	1827	0
1946	1946	0
1932	1932	0
1849	1849	0
1586	1586	0
1586	1586	0
1869	1869	0
1640	1640	0
1989	1989	0
1778	1778	0
1936	1936	0
1752	1752	0
2002	2002	0
1785	1785	0
1752	1752	0
1656	1656	0
1741	1741	0
1952	1952	0
1855	1855	0
1773	1773	0
1880	1880	0
1899	1899	0
1733	1733	0
1730	1730	0
1831	1831	0
1689	1689	0
1689	1689	0
1749	1749	0
1811	1811	0
1847	1847	0
1941	1941	0
1942	1942	0
1942	1942	0
1829	1829	0
1939	1939	0
1757	1757	0
1771	1771	0
1757	1757	0
1862	1862	0
1671	1671	0
1993	1993	0
1943	1943	0
1962	1962	0
1957	1957	0
1942	1942	0
1969	1969	0
1923	1923	0
1835	1835	0
1849	1849	0
1863	1863	0
1976	1976	0
1810	1810	0
1800	1800	0
1800	1800	0
1750	1750	0
1741	1741	0
1929	1929	0
1916	1916	0
1850	1850	0
1865	1865	0
1944	1944	0
1944	1944	0
1959	1959	0
1468	1468	0
1973	1973	0
1950	1950	0
1899	1899	0
1916	1916	0
1749	1749	0
2008	2008	0
1784	1784	0
1946	1946	0
1946	1946	0
1892	1892	0
1795	1795	0
1164	1164	0
1830	1830	0
1885	1885	0
1942	1942	0
1942	1942	0
1380	1380	0
1763	1763	0
1910	1910	0
1918	1918	0
1918	1918	0
1825	1825	0
1782	1782	0
1787	1787	0
1750	1750	0
1778	1778	0
1866	1866	0
1802	1802	0
1892	1892	0
1799	1799	0
1750	1750	0
1980	1980	0
1699	1699	0
1914	1914	0
1941	1941	0
1941	1941	0
1915	1915	0
1760	1760	0
1890	1890	0
1855	1855	0
1771	1771	0
1918	1918	0
1865	1865	0
1942	1942	0
1942	1942	0
1943	1943	0
1916	1916	0
1853	1853	0
1867	1867	0
1838	1838	0
1931	1931	0
1808	1808	0
1892	1892	0
1942	1942	0
1888	1888	0
1880	1880	0
1880	1880	0
2005	2005	0
1811	1811	0
1838	1838	0
1761	1761	0
1869	1869	0
1699	1699	0
1943	1943	0
1943	1943	0
1861	1861	0
1943	1943	0
1907	1907	0
1873	1873	0
1892	1892	0
1784	1784	0
1784	1784	0
1788	1788	0
1848	1848	0
1890	1890	0
1825	1825	0
1837	1837	0
1837	1837	0
1942	1942	0
1942	1942	0
1853	1853	0
1963	1963	0
1915	1915	0
1905	1905	0
1834	1834	0
1946	1946	0
1901	1901	0
1862	1862	0
1862	1862	0
1850	1850	0
1981	1981	0
1891	1891	0
1942	1942	0
1743	1743	0
1836	1836	0
1141	1141	0
1944	1944	0
1922	1922	0
1851	1851	0
1845	1845	0
1942	1942	0
1907	1907	0
1761	1761	0
1875	1875	0
1661	1661	0
1941	1941	0
1811	1811	0
1962	1962	0
1272	1272	0
1912	1912	0
1793	1793	0
1769	1769	0
1744	1744	0
1838	1838	0
1931	1931	0
1777	1777	0
1928	1928	0
1971	1971	0
2005	2005	0
1941	1941	0
1856	1856	0
1832	1832	0
1921	1921	0
1929	1929	0
1917	1917	0
1983	1983	0
1675	1675	0
1859	1859	0
1853	1853	0
1757	1757	0
1841	1841	0
1822	1822	0
2005	2005	0
1854	1854	0
1903	1903	0
1831	1831	0
1876	1876	0
1915	1915	0
1716	1716	0
1898	1898	0
1551	1551	0
1900	1900	0
1900	1900	0
1900	1900	0
1611	1611	0
1865	1865	0
1747	1747	0
1904	1904	0
1618	1618	0
1806	1806	0
1782	1782	0
1922	1922	0
1888	1888	0
1980	1980	0
1905	1905	0
1894	1894	0
1935	1935	0
1872	1872	0
1957	1957	0
1807	1807	0
1550	1550	0
1813	1813	0
1864	1864	0
1918	1918	0
1742	1742	0
1888	1888	0
1942	1942	0
1942	1942	0
1943	1943	0
1845	1845	0
1732	1732	0
1930	1930	0
1930	1930	0
1892	1892	0
1806	1806	0
1809	1809	0
2003	2003	0
1619	1619	0
1619	1619	0
1911	1911	0
1686	1686	0
1866	1866	0
1950	1950	0
1804	1804	0
1801	1801	0
1943	1943	0
1893	1893	0
1858	1858	0
1735	1735	0
1785	1785	0
1785	1785	0
1845	1845	0
1651	1651	0
1931	1931	0
1791	1791	0
1859	1859	0
1835	1835	0
1695	1695	0
1730	1730	0
1899	1899	0
400	400	0
1834	1834	0
1844	1844	0
1911	1911	0
1971	1971	0
1803	1803	0
1744	1744	0
1866	1866	0
1746	1746	0
1942	1942	0
1985	1985	0
1866	1866	0
1475	1475	0
1818	1818	0
1845	1845	0
1723	1723	0
1852	1852	0
1969	1969	0
1943	1943	0
1818	1818	0
1942	1942	0
1942	1942	0
1823	1823	0
1846	1846	0
1943	1943	0
1782	1782	0
1797	1797	0
1943	1943	0
1942	1942	0
1942	1942	0
1999	1999	0
1917	1917	0
1833	1833	0
1874	1874	0
1852	1852	0
1750	1750	0
1755	1755	0
1795	1795	0
1773	1773	0
1727	1727	0
1790	1790	0
1713	1713	0
1768	1768	0
1941	1941	0
1813	1813	0
1880	1880	0
1961	1961	0
1760	1760	0
1785	1785	0
2002	2002	0
1942	1942	0
1942	1942	0
1930	1930	0
1930	1930	0
1841	1841	0
1866	1866	0
1763	1763	0
1943	1943	0
1826	1826	0
1932	1932	0
1709	1709	0
1870	1870	0
1698	1698	0
1914	1914	0
1686	1686	0
1763	1763	0
1406	1406	0
1772	1772	0
1772	1772	0
1746	1746	0
1914	1914	0
1872	1872	0
1507	1507	0
1839	1839	0
1967	1967	0
1835	1835	0
1944	1944	0
1692	1692	0
1692	1692	0
1802	1802	0
1756	1756	0
1942	1942	0
1876	1876	0
471	471	0
1955	1955	0
1627	1627	0
1868	1868	0
1743	1743	0
1942	1942	0
1942	1942	0
1902	1902	0
1901	1901	0
1626	1626	0
1944	1944	0
1784	1784	0
1669	1669	0
1879	1879	0
1845	1845	0
1833	1833	0
1942	1942	0
1942	1942	0
1846	1846	0
1941	1941	0
1941	1941	0
1850	1850	0
1857	1857	0
1996	1996	0
1752	1752	0
1995	1995	0
1555	1555	0
1945	1945	0
1847	1847	0
1938	1938	0
1700	1700	0
1865	1865	0
1947	1947	0
1853	1853	0
1667	1667	0
1837	1837	0
1851	1851	0
1872	1872	0
1959	1959	0
1805	1805	0
1923	1923	0
2005	2005	0
965	965	0
1944	1944	0
1944	1944	0
1944	1944	0
1957	1957	0
1998	1998	0
2005	2005	0
1517	1517	0
1125	1125	0
1125	1125	0
1694	1694	0
1988	1988	0
1733	1733	0
1744	1744	0
1934	1934	0
1860	1860	0
1693	1693	0
1913	1913	0
1832	1832	0
1855	1855	0
920	920	0
920	920	0
1833	1833	0
313	313	0
1829	1829	0
1841	1841	0
1877	1877	0
1876	1876	0
1710	1710	0
1710	1710	0
1859	1859	0
1753	1753	0
1792	1792	0
1931	1931	0
1578	1578	0
1841	1841	0
1885	1885	0
1906	1906	0
1900	1900	0
1900	1900	0
1715	1715	0
1945	1945	0
1943	1943	0
1848	1848	0
1837	1837	0
1826	1826	0
1841	1841	0
1942	1942	0
1942	1942	0
1777	1777	0
1850	1850	0
1942	1942	0
1942	1942	0
1942	1942	0
1699	1699	0
1699	1699	0
1943	1943	0
1929	1929	0
1830	1830	0
1848	1848	0
1690	1690	0
1802	1802	0
1666	1666	0
1778	1778	0
1835	1835	0
2009	2009	0
1711	1711	0
1819	1819	0
1932	1932	0
1716	1716	0
1952	1952	0
1900	1900	0
1879	1879	0
1824	1824	0
1864	1864	0
1777	1777	0
1777	1777	0
1752	1752	0
1752	1752	0
1839	1839	0
1858	1858	0
1804	1804	0
1912	1912	0
1800	1800	0
1851	1851	0
1868	1868	0
1971	1971	0
1943	1943	0
1861	1861	0
1741	1741	0
1849	1849	0
1683	1683	0
1715	1715	0
1729	1729	0
1729	1729	0
1866	1866	0
1920	1920	0
1788	1788	0
1850	1850	0
1919	1919	0
1831	1831	0
1942	1942	0
1942	1942	0
1917	1917	0
1764	1764	0
1764	1764	0
1800	1800	0
1862	1862	0
1942	1942	0
1697	1697	0
1905	1905	0
1835	1835	0
1717	1717	0
1884	1884	0
1714	1714	0
1571	1571	0
1943	1943	0
1963	1963	0
1990	1990	0
1933	1933	0
1776	1776	0
1767	1767	0
1855	1855	0
1767	1767	0
1759	1759	0
1905	1905	0
1914	1914	0
1916	1916	0
1944	1944	0
1900	1900	0
1942	1942	0
1942	1942	0
1902	1902	0
1850	1850	0
1870	1870	0
1998	1998	0
1900	1900	0
1744	1744	0
1944	1944	0
1713	1713	0
-1133	-1133	0
1748	1748	0
1757	1757	0
1850	1850	0
1850	1850	0
1900	1900	0
1485	1485	0
1862	1862	0
1944	1944	0
1744	1744	0
1744	1744	0
1944	1944	0
1941	1941	0
1941	1941	0
1035	1035	0
1850	1850	0
1896	1896	0
1943	1943	0
1943	1943	0
1859	1859	0
1968	1968	0
1845	1845	0
1870	1870	0
1857	1857	0
1976	1976	0
1861	1861	0
1979	1979	0
1855	1855	0
1935	1935	0
1850	1850	0
1968	1968	0
1606	1606	0
1840	1840	0
1816	1816	0
1886	1886	0
1317	1317	0
1567	1567	0
1844	1844	0
1875	1875	0
1757	1757	0
1890	1890	0
1934	1934	0
1912	1912	0
1949	1949	0
1795	1795	0
1895	1895	0
1955	1955	0
1969	1969	0
1817	1817	0
1680	1680	0
1855	1855	0
1452	1452	0
1880	1880	0
1876	1876	0
1884	1884	0
1942	1942	0
1942	1942	0
1833	1833	0
1825	1825	0
1704	1704	0
1708	1708	0
1606	1606	0
1940	1940	0
1845	1845	0
1909	1909	0
1753	1753	0
1816	1816	0
2000	2000	0
1998	1998	0
1779	1779	0
1943	1943	0
1620	1620	0
1870	1870	0
1818	1818	0
1854	1854	0
1814	1814	0
1859	1859	0
1783	1783	0
1943	1943	0
1943	1943	0
1901	1901	0
1901	1901	0
1943	1943	0
1942	1942	0
1942	1942	0
1786	1786	0
1944	1944	0
2010	2010	0
1755	1755	0
1909	1909	0
1794	1794	0
1728	1728	0
1863	1863	0
1756	1756	0
1632	1632	0
1853	1853	0
1710	1710	0
1678	1678	0
1888	1888	0
1880	1880	0
1945	1945	0
1945	1945	0
1890	1890	0
1848	1848	0
1855	1855	0
1961	1961	0
1943	1943	0
1943	1943	0
1874	1874	0
1130	1130	0
1652	1652	0
1652	1652	0
1881	1881	0
1885	1885	0
1895	1895	0
1676	1676	0
1904	1904	0
1880	1880	0
1903	1903	0
1781	1781	0
1935	1935	0
1905	1905	0
1768	1768	0
1901	1901	0
1899	1899	0
1872	1872	0
1947	1947	0
1790	1790	0
1025	1025	0
1968	1968	0
1788	1788	0
1999	1999	0
1733	1733	0
1762	1762	0
1714	1714	0
1885	1885	0
1763	1763	0
1763	1763	0
1784	1784	0
1812	1812	0
1844	1844	0
1995	1995	0
1944	1944	0
1852	1852	0
1834	1834	0
1851	1851	0
1854	1854	0
1786	1786	0
1869	1869	0
1583	1583	0
1901	1901	0
1873	1873	0
1892	1892	0
1809	1809	0
1809	1809	0
1915	1915	0
1368	1368	0
1959	1959	0
1889	1889	0
1852	1852	0
1838	1838	0
1838	1838	0
1669	1669	0
1942	1942	0
1970	1970	0
1790	1790	0
1880	1880	0
1832	1832	0
1966	1966	0
1948	1948	0
1818	1818	0
1847	1847	0
1730	1730	0
1981	1981	0
1927	1927	0
1942	1942	0
1942	1942	0
1927	1927	0
1845	1845	0
1893	1893	0
2004	2004	0
1955	1955	0
1853	1853	0
1717	1717	0
1814	1814	0
1925	1925	0
1943	1943	0
1943	1943	0
1941	1941	0
1896	1896	0
1978	1978	0
1672	1672	0
1905	1905	0
1941	1941	0
1863	1863	0
1863	1863	0
1985	1985	0
1985	1985	0
1944	1944	0
1944	1944	0
1938	1938	0
1246	1246	0
1941	1941	0
1739	1739	0
1966	1966	0
1863	1863	0
1756	1756	0
1756	1756	0
1978	1978	0
1558	1558	0
1901	1901	0
1901	1901	0
1807	1807	0
1806	1806	0
1847	1847	0
1801	1801	0
1789	1789	0
1704	1704	0
1956	1956	0
1956	1956	0
1854	1854	0
1983	1983	0
1893	1893	0
1893	1893	0
1939	1939	0
1855	1855	0
1888	1888	0
1944	1944	0
1910	1910	0
1757	1757	0
1843	1843	0
1878	1878	0
1850	1850	0
1917	1917	0
2005	2005	0
1678	1678	0
1976	1976	0
1850	1850	0
1722	1722	0
1900	1900	0
1900	1900	0
1941	1941	0
1916	1916	0
1176	1176	0
1669	1669	0
1943	1943	0
1804	1804	0
1536	1536	0
1536	1536	0
1944	1944	0
1676	1676	0
1986	1986	0
1810	1810	0
1899	1899	0
1935	1935	0
1973	1973	0
2005	2005	0
1895	1895	0
1813	1813	0
1837	1837	0
1942	1942	0
1825	1825	0
1816	1816	0
1964	1964	0
1876	1876	0
2003	2003	0
1896	1896	0
1896	1896	0
1789	1789	0
1809	1809	0
1945	1945	0
1820	1820	0
584	584	0
1943	1943	0
1877	1877	0
1732	1732	0
1656	1656	0
1749	1749	0
1729	1729	0
1892	1892	0
1891	1891	0
1870	1870	0
1714	1714	0
1893	1893	0
1858	1858	0
1805	1805	0
1856	1856	0
1873	1873	0
1900	1900	0
1776	1776	0
2014	2014	0
439	439	0
1845	1845	0
1943	1943	0
1908	1908	0
1942	1942	0
1978	1978	0
1807	1807	0
1942	1942	0
1881	1881	0
1870	1870	0
1819	1819	0
1697	1697	0
1840	1840	0
1727	1727	0
1855	1855	0
1846	1846	0
1805	1805	0
1942	1942	0
1942	1942	0
1656	1656	0
1656	1656	0
1768	1768	0
1788	1788	0
1869	1869	0
1891	1891	0
1862	1862	0
1781	1781	0
1617	1617	0
1872	1872	0
1809	1809	0
1809	1809	0
1692	1692	0
1944	1944	0
1903	1903	0
1986	1986	0
1820	1820	0
1839	1839	0
1902	1902	0
1937	1937	0
1659	1659	0
1768	1768	0
1791	1791	0
1865	1865	0
1845	1845	0
1841	1841	0
1943	1943	0
1826	1826	0
1891	1891	0
1783	1783	0
1834	1834	0
1996	1996	0
1971	1971	0
1942	1942	0
1942	1942	0
1793	1793	0
1910	1910	0
1907	1907	0
1941	1941	0
1985	1985	0
1983	1983	0
1929	1929	0
1929	1929	0
1864	1864	0
1886	1886	0
1896	1896	0
1694	1694	0
1889	1889	0
1765	1765	0
1852	1852	0
1788	1788	0
1935	1935	0
1884	1884	0
1733	1733	0
1699	1699	0
1676	1676	0
1944	1944	0
1776	1776	0
1864	1864	0
1847	1847	0
1847	1847	0
1942	1942	0
1942	1942	0
1832	1832	0
1832	1832	0
1839	1839	0
1904	1904	0
1849	1849	0
1630	1630	0
1884	1884	0
1712	1712	0
1898	1898	0
1970	1970	0
1876	1876	0
1912	1912	0
1912	1912	0
1978	1978	0
1972	1972	0
1884	1884	0
1888	1888	0
1944	1944	0
1831	1831	0
1742	1742	0
1864	1864	0
1831	1831	0
1694	1694	0
1942	1942	0
1697	1697	0
1866	1866	0
1800	1800	0
1934	1934	0
1896	1896	0
1771	1771	0
1891	1891	0
1779	1779	0
1784	1784	0
1900	1900	0
2004	2004	0
1962	1962	0
1825	1825	0
1825	1825	0
1984	1984	0
1756	1756	0
1756	1756	0
1923	1923	0
1942	1942	0
1967	1967	0
1722	1722	0
1973	1973	0
1808	1808	0
1943	1943	0
1770	1770	0
1781	1781	0
1816	1816	0
1973	1973	0
1943	1943	0
1943	1943	0
1888	1888	0
1943	1943	0
1934	1934	0
1942	1942	0
1797	1797	0
1924	1924	0
1740	1740	0
1892	1892	0
1867	1867	0
1982	1982	0
1836	1836	0
1772	1772	0
1940	1940	0
1920	1920	0
1816	1816	0
1828	1828	0
1881	1881	0
1775	1775	0
1944	1944	0
1843	1843	0
1963	1963	0
1869	1869	0
1874	1874	0
1843	1843	0
1964	1964	0
1964	1964	0
1881	1881	0
1774	1774	0
1921	1921	0
1921	1921	0
1922	1922	0
1867	1867	0
1823	1823	0
1948	1948	0
1943	1943	0
1895	1895	0
1930	1930	0
1843	1843	0
1876	1876	0
1763	1763	0
987	987	0
1799	1799	0
1844	1844	0
1985	1985	0
1730	1730	0
1793	1793	0
1944	1944	0
1944	1944	0
1828	1828	0
1751	1751	0
1365	1365	0
1676	1676	0
1558	1558	0
1868	1868	0
1891	1891	0
1825	1825	0
1836	1836	0
1939	1939	0
1869	1869	0
1714	1714	0
1861	1861	0
1810	1810	0
1688	1688	0
1993	1993	0
1849	1849	0
1763	1763	0
1850	1850	0
1839	1839	0
1839	1839	0
1839	1839	0
1782	1782	0
1702	1702	0
1794	1794	0
1800	1800	0
1943	1943	0
1805	1805	0
-1700	-1700	0
1611	1611	0
1611	1611	0
1903	1903	0
1873	1873	0
1912	1912	0
1719	1719	0
1817	1817	0
1941	1941	0
1941	1941	0
1954	1954	0
1858	1858	0
1849	1849	0
1920	1920	0
1953	1953	0
1848	1848	0
1474	1474	0
1943	1943	0
1947	1947	0
1722	1722	0
1728	1728	0
1985	1985	0
1949	1949	0
1884	1884	0
1920	1920	0
1985	1985	0
1684	1684	0
1972	1972	0
1918	1918	0
1918	1918	0
1765	1765	0
1853	1853	0
1942	1942	0
1942	1942	0
1911	1911	0
1813	1813	0
1864	1864	0
1943	1943	0
1943	1943	0
2003	2003	0
1753	1753	0
1944	1944	0
1840	1840	0
1728	1728	0
1955	1955	0
1917	1917	0
1860	1860	0
1855	1855	0
1626	1626	0
1921	1921	0
1989	1989	0
1909	1909	0
1480	1480	0
1943	1943	0
1785	1785	0
1866	1866	0
1866	1866	0
1943	1943	0
1985	1985	0
1942	1942	0
1942	1942	0
1994	1994	0
1898	1898	0
1874	1874	0
1890	1890	0
1832	1832	0
1941	1941	0
1861	1861	0
1969	1969	0
1995	1995	0
1938	1938	0
1754	1754	0
1754	1754	0
1834	1834	0
1994	1994	0
1974	1974	0
1664	1664	0
1801	1801	0
1851	1851	0
1851	1851	0
1842	1842	0
1965	1965	0
1942	1942	0
1942	1942	0
1918	1918	0
1709	1709	0
1879	1879	0
1880	1880	0
1836	1836	0
1850	1850	0
1984	1984	0
1742	1742	0
1647	1647	0
1875	1875	0
1120	1120	0
1804	1804	0
1804	1804	0
1874	1874	0
1697	1697	0
1836	1836	0
1920	1920	0
1878	1878	0
1550	1550	0
1780	1780	0
1933	1933	0
1741	1741	0
1777	1777	0
1867	1867	0
1878	1878	0
1973	1973	0
1834	1834	0
1881	1881	0
1881	1881	0
1736	1736	0
1766	1766	0
1685	1685	0
1925	1925	0
1830	1830	0
1638	1638	0
1638	1638	0
1944	1944	0
1719	1719	0
1759	1759	0
1942	1942	0
1942	1942	0
1847	1847	0
1847	1847	0
1844	1844	0
1839	1839	0
1781	1781	0
1943	1943	0
1943	1943	0
1853	1853	0
1725	1725	0
1942	1942	0
2001	2001	0
1834	1834	0
1696	1696	0
1893	1893	0
1918	1918	0
1781	1781	0
1921	1921	0
1701	1701	0
1681	1681	0
1974	1974	0
2004	2004	0
1967	1967	0
1869	1869	0
1813	1813	0
1853	1853	0
1966	1966	0
1881	1881	0
1528	1528	0
1919	1919	0
1863	1863	0
1823	1823	0
1993	1993	0
1801	1801	0
1812	1812	0
1942	1942	0
1942	1942	0
1933	1933	0
1795	1795	0
1814	1814	0
1814	1814	0
1864	1864	0
1864	1864	0
1870	1870	0
1810	1810	0
1968	1968	0
1955	1955	0
1955	1955	0
1927	1927	0
1701	1701	0
1870	1870	0
1890	1890	0
1975	1975	0
1810	1810	0
1784	1784	0
1900	1900	0
1930	1930	0
1800	1800	0
1724	1724	0
1961	1961	0
1852	1852	0
1796	1796	0
1930	1930	0
1916	1916	0
1798	1798	0
1860	1860	0
1719	1719	0
1719	1719	0
1781	1781	0
1781	1781	0
1712	1712	0
1712	1712	0
1733	1733	0
1733	1733	0
1913	1913	0
1990	1990	0
1775	1775	0
1843	1843	0
1830	1830	0
1881	1881	0
1909	1909	0
1907	1907	0
1738	1738	0
1694	1694	0
1634	1634	0
1804	1804	0
1892	1892	0
1857	1857	0
1857	1857	0
1941	1941	0
1740	1740	0
1897	1897	0
1827	1827	0
1610	1610	0
677	677	0
1758	1758	0
1850	1850	0
1860	1860	0
1487	1487	0
1926	1926	0
1659	1659	0
1846	1846	0
1978	1978	0
1891	1891	0
1960	1960	0
1891	1891	0
1886	1886	0
1610	1610	0
1653	1653	0
1942	1942	0
1942	1942	0
2004	2004	0
1944	1944	0
1944	1944	0
1939	1939	0
1851	1851	0
1925	1925	0
1747	1747	0
1637	1637	0
1499	1499	0
1499	1499	0
1820	1820	0
1876	1876	0
1873	1873	0
1828	1828	0
1810	1810	0
1815	1815	0
1815	1815	0
1879	1879	0
1939	1939	0
1822	1822	0
1946	1946	0
1917	1917	0
1838	1838	0
1895	1895	0
1817	1817	0
1848	1848	0
1784	1784	0
1784	1784	0
1861	1861	0
1857	1857	0
1915	1915	0
1872	1872	0
1756	1756	0
1850	1850	0
1748	1748	0
1853	1853	0
1810	1810	0
1925	1925	0
1808	1808	0
1951	1951	0
1833	1833	0
1822	1822	0
1848	1848	0
1842	1842	0
1887	1887	0
1942	1942	0
1942	1942	0
1805	1805	0
1849	1849	0
1917	1917	0
1848	1848	0
1890	1890	0
1920	1920	0
1942	1942	0
1942	1942	0
1823	1823	0
1823	1823	0
1858	1858	0
1860	1860	0
1670	1670	0
1838	1838	0
1943	1943	0
1943	1943	0
1941	1941	0
1605	1605	0
1860	1860	0
1818	1818	0
1932	1932	0
1984	1984	0
1992	1992	0
1717	1717	0
1802	1802	0
1949	1949	0
1860	1860	0
1884	1884	0
1896	1896	0
1942	1942	0
1823	1823	0
1864	1864	0
1834	1834	0
1756	1756	0
1756	1756	0
1850	1850	0
1839	1839	0
1909	1909	0
1801	1801	0
1784	1784	0
1267	1267	0
1831	1831	0
1855	1855	0
1910	1910	0
1877	1877	0
1246	1246	0
1921	1921	0
1821	1821	0
1856	1856	0
1830	1830	0
1870	1870	0
1870	1870	0
1832	1832	0
1985	1985	0
1888	1888	0
1858	1858	0
1911	1911	0
1857	1857	0
1883	1883	0
1893	1893	0
1744	1744	0
1943	1943	0
1943	1943	0
1890	1890	0
1827	1827	0
1894	1894	0
1903	1903	0
1942	1942	0
1682	1682	0
1918	1918	0
1944	1944	0
1994	1994	0
1615	1615	0
2003	2003	0
2003	2003	0
1862	1862	0
1736	1736	0
1928	1928	0
989	989	0
1790	1790	0
1960	1960	0
1887	1887	0
1839	1839	0
1958	1958	0
1944	1944	0
1891	1891	0
1823	1823	0
1664	1664	0
1789	1789	0
1350	1350	0
1901	1901	0
1809	1809	0
1896	1896	0
1849	1849	0
1805	1805	0
1892	1892	0
1790	1790	0
1968	1968	0
1611	1611	0
1941	1941	0
1941	1941	0
1066	1066	0
1924	1924	0
1809	1809	0
1994	1994	0
1868	1868	0
1920	1920	0
2008	2008	0
1943	1943	0
1880	1880	0
1880	1880	0
1921	1921	0
1881	1881	0
1934	1934	0
1867	1867	0
1860	1860	0
1920	1920	0
1674	1674	0
1850	1850	0
1518	1518	0
1589	1589	0
1589	1589	0
1600	1600	0
1845	1845	0
1877	1877	0
1944	1944	0
1834	1834	0
1823	1823	0
1825	1825	0
1703	1703	0
1828	1828	0
1385	1385	0
1385	1385	0
2004	2004	0
1941	1941	0
1941	1941	0
1878	1878	0
1778	1778	0
1930	1930	0
1657	1657	0
1932	1932	0
1828	1828	0
1843	1843	0
1847	1847	0
1646	1646	0
1646	1646	0
1865	1865	0
1898	1898	0
1941	1941	0
1988	1988	0
1809	1809	0
1771	1771	0
1809	1809	0
1941	1941	0
1861	1861	0
1571	1571	0
1834	1834	0
1848	1848	0
1673	1673	0
1845	1845	0
1900	1900	0
1891	1891	0
1942	1942	0
1948	1948	0
1807	1807	0
1930	1930	0
1930	1930	0
1943	1943	0
1826	1826	0
1884	1884	0
1763	1763	0
1694	1694	0
1863	1863	0
1863	1863	0
1944	1944	0
1773	1773	0
1880	1880	0
1880	1880	0
1935	1935	0
1631	1631	0
1855	1855	0
1825	1825	0
2002	2002	0
1891	1891	0
1728	1728	0
1412	1412	0
1856	1856	0
1845	1845	0
1848	1848	0
1792	1792	0
1870	1870	0
1870	1870	0
1875	1875	0
1887	1887	0
1808	1808	0
1808	1808	0
1653	1653	0
1989	1989	0
1941	1941	0
1854	1854	0
1944	1944	0
1941	1941	0
1732	1732	0
1877	1877	0
1627	1627	0
1816	1816	0
1753	1753	0
1859	1859	0
1888	1888	0
1853	1853	0
1974	1974	0
1458	1458	0
1822	1822	0
1942	1942	0
1942	1942	0
1792	1792	0
1799	1799	0
1780	1780	0
1850	1850	0
1793	1793	0
1704	1704	0
1704	1704	0
1772	1772	0
1942	1942	0
2003	2003	0
1705	1705	0
1803	1803	0
1642	1642	0
1864	1864	0
1826	1826	0
1989	1989	0
1972	1972	0
1792	1792	0
1943	1943	0
1854	1854	0
1919	1919	0
1900	1900	0
1827	1827	0
1590	1590	0
1864	1864	0
1859	1859	0
1807	1807	0
1935	1935	0
1757	1757	0
1742	1742	0
1867	1867	0
1893	1893	0
1713	1713	0
1713	1713	0
1699	1699	0
1699	1699	0
1630	1630	0
1943	1943	0
1872	1872	0
1763	1763	0
1804	1804	0
1836	1836	0
1951	1951	0
1951	1951	0
1753	1753	0
1805	1805	0
1882	1882	0
1882	1882	0
1909	1909	0
1904	1904	0
1979	1979	0
1709	1709	0
1816	1816	0
1400	1400	0
1980	1980	0
1980	1980	0
1873	1873	0
1843	1843	0
1843	1843	0
1850	1850	0
1899	1899	0
1926	1926	0
859	859	0
1202	1202	0
1873	1873	0
1942	1942	0
1918	1918	0
1967	1967	0
1844	1844	0
1779	1779	0
1942	1942	0
1942	1942	0
1990	1990	0
1814	1814	0
1833	1833	0
1831	1831	0
778	778	0
1791	1791	0
1953	1953	0
1976	1976	0
1815	1815	0
1880	1880	0
1888	1888	0
1772	1772	0
1850	1850	0
1941	1941	0
1941	1941	0
1958	1958	0
1849	1849	0
1415	1415	0
1854	1854	0
1863	1863	0
1849	1849	0
1844	1844	0
1861	1861	0
1822	1822	0
1905	1905	0
1030	1030	0
1628	1628	0
1646	1646	0
1646	1646	0
1920	1920	0
1744	1744	0
1867	1867	0
1591	1591	0
1854	1854	0
1820	1820	0
1854	1854	0
1986	1986	0
1922	1922	0
1943	1943	0
1943	1943	0
1876	1876	0
1950	1950	0
1956	1956	0
1697	1697	0
1742	1742	0
1943	1943	0
1926	1926	0
1833	1833	0
1789	1789	0
1896	1896	0
1853	1853	0
1714	1714	0
1755	1755	0
1926	1926	0
1711	1711	0
1834	1834	0
1196	1196	0
1791	1791	0
1909	1909	0
1959	1959	0
1887	1887	0
1863	1863	0
1894	1894	0
1845	1845	0
1653	1653	0
1803	1803	0
1862	1862	0
2008	2008	0
1942	1942	0
2004	2004	0
1939	1939	0
1949	1949	0
1742	1742	0
1942	1942	0
1942	1942	0
1942	1942	0
1528	1528	0
1850	1850	0
1896	1896	0
1945	1945	0
1744	1744	0
1829	1829	0
1900	1900	0
1890	1890	0
1810	1810	0
1835	1835	0
1790	1790	0
972	972	0
1944	1944	0
1941	1941	0
1941	1941	0
1810	1810	0
1809	1809	0
1755	1755	0
1621	1621	0
1931	1931	0
1682	1682	0
12	12	0
1943	1943	0
1878	1878	0
1943	1943	0
1943	1943	0
1828	1828	0
1760	1760	0
1942	1942	0
1941	1941	0
1941	1941	0
1900	1900	0
1900	1900	0
1857	1857	0
1942	1942	0
1875	1875	0
1850	1850	0
1789	1789	0
1896	1896	0
1714	1714	0
1864	1864	0
1909	1909	0
1919	1919	0
1890	1890	0
1771	1771	0
1828	1828	0
1999	1999	0
1671	1671	0
1794	1794	0
1768	1768	0
1798	1798	0
1944	1944	0
1944	1944	0
1745	1745	0
1783	1783	0
1940	1940	0
1942	1942	0
1855	1855	0
1942	1942	0
1943	1943	0
1988	1988	0
1930	1930	0
1930	1930	0
1895	1895	0
1748	1748	0
1941	1941	0
1941	1941	0
1900	1900	0
1802	1802	0
1809	1809	0
1964	1964	0
1820	1820	0
1854	1854	0
1989	1989	0
1552	1552	0
1849	1849	0
1838	1838	0
1875	1875	0
1838	1838	0
1941	1941	0
1941	1941	0
1857	1857	0
1880	1880	0
1687	1687	0
1944	1944	0
1635	1635	0
1636	1636	0
1940	1940	0
1431	1431	0
1735	1735	0
1731	1731	0
1782	1782	0
1966	1966	0
1838	1838	0
1887	1887	0
1711	1711	0
1933	1933	0
1715	1715	0
1943	1943	0
1857	1857	0
1722	1722	0
1860	1860	0
1862	1862	0
2007	2007	0
1943	1943	0
1928	1928	0
1860	1860	0
1825	1825	0
1855	1855	0
1855	1855	0
1723	1723	0
1723	1723	0
1834	1834	0
1779	1779	0
1936	1936	0
1827	1827	0
1818	1818	0
1943	1943	0
1943	1943	0
1745	1745	0
2009	2009	0
1854	1854	0
1782	1782	0
1850	1850	0
1839	1839	0
1805	1805	0
1944	1944	0
1709	1709	0
1987	1987	0
1455	1455	0
1805	1805	0
1830	1830	0
1830	1830	0
1977	1977	0
1804	1804	0
1804	1804	0
1826	1826	0
1900	1900	0
1705	1705	0
1875	1875	0
1559	1559	0
1944	1944	0
1944	1944	0
1956	1956	0
1894	1894	0
1909	1909	0
1779	1779	0
1779	1779	0
1939	1939	0
1937	1937	0
1893	1893	0
1788	1788	0
2008	2008	0
1906	1906	0
1959	1959	0
1979	1979	0
1736	1736	0
1821	1821	0
1941	1941	0
1941	1941	0
1765	1765	0
1846	1846	0
1805	1805	0
1819	1819	0
1863	1863	0
1986	1986	0
1942	1942	0
1945	1945	0
1951	1951	0
1809	1809	0
1816	1816	0
1640	1640	0
1877	1877	0
1877	1877	0
1439	1439	0
1834	1834	0
1941	1941	0
1941	1941	0
1865	1865	0
1735	1735	0
1836	1836	0
1871	1871	0
1845	1845	0
1942	1942	0
1942	1942	0
1593	1593	0
1738	1738	0
1865	1865	0
1865	1865	0
1868	1868	0
1367	1367	0
1871	1871	0
1871	1871	0
1705	1705	0
1751	1751	0
1920	1920	0
1812	1812	0
1935	1935	0
1672	1672	0
1835	1835	0
1863	1863	0
1783	1783	0
1869	1869	0
1969	1969	0
1901	1901	0
1897	1897	0
1606	1606	0
1902	1902	0
1937	1937	0
1904	1904	0
1872	1872	0
1821	1821	0
1886	1886	0
1941	1941	0
1639	1639	0
1942	1942	0
1942	1942	0
1899	1899	0
1656	1656	0
1679	1679	0
1812	1812	0
1637	1637	0
1757	1757	0
1765	1765	0
1996	1996	0
1844	1844	0
1964	1964	0
1855	1855	0
1852	1852	0
2008	2008	0
1942	1942	0
2009	2009	0
1789	1789	0
1875	1875	0
1852	1852	0
1819	1819	0
1728	1728	0
1866	1866	0
1749	1749	0
1714	1714	0
1757	1757	0
1922	1922	0
1915	1915	0
1951	1951	0
1935	1935	0
1942	1942	0
1942	1942	0
2007	2007	0
602	602	0
1674	1674	0
1918	1918	0
1937	1937	0
1865	1865	0
1678	1678	0
1678	1678	0
1900	1900	0
1900	1900	0
1919	1919	0
1877	1877	0
1941	1941	0
1941	1941	0
1850	1850	0
1850	1850	0
1951	1951	0
1847	1847	0
1803	1803	0
1986	1986	0
1911	1911	0
1911	1911	0
1941	1941	0
1825	1825	0
1906	1906	0
1925	1925	0
1986	1986	0
1991	1991	0
1855	1855	0
1834	1834	0
1386	1386	0
1822	1822	0
1944	1944	0
1147	1147	0
1855	1855	0
1837	1837	0
1775	1775	0
1765	1765	0
1834	1834	0
1867	1867	0
1863	1863	0
1863	1863	0
1908	1908	0
571	571	0
1828	1828	0
1654	1654	0
1826	1826	0
1756	1756	0
1871	1871	0
1870	1870	0
1942	1942	0
1942	1942	0
1870	1870	0
1852	1852	0
1879	1879	0
1630	1630	0
1718	1718	0
1733	1733	0
1932	1932	0
1591	1591	0
1844	1844	0
1885	1885	0
1944	1944	0
1928	1928	0
1683	1683	0
1834	1834	0
1910	1910	0
1898	1898	0
1697	1697	0
1963	1963	0
1808	1808	0
1863	1863	0
1808	1808	0
1783	1783	0
1872	1872	0
653	653	0
1822	1822	0
1316	1316	0
1807	1807	0
1942	1942	0
1942	1942	0
1899	1899	0
1899	1899	0
1711	1711	0
1711	1711	0
1870	1870	0
1728	1728	0
1941	1941	0
1941	1941	0
1808	1808	0
1921	1921	0
1944	1944	0
1944	1944	0
1931	1931	0
1709	1709	0
1920	1920	0
289	289	0
1943	1943	0
1943	1943	0
1932	1932	0
1940	1940	0
1962	1962	0
1830	1830	0
1830	1830	0
1821	1821	0
1717	1717	0
1855	1855	0
1917	1917	0
1836	1836	0
1941	1941	0
1941	1941	0
1944	1944	0
1847	1847	0
1944	1944	0
1944	1944	0
1822	1822	0
1943	1943	0
1943	1943	0
1847	1847	0
1855	1855	0
1837	1837	0
1166	1166	0
1863	1863	0
1904	1904	0
1795	1795	0
1905	1905	0
1905	1905	0
1724	1724	0
1950	1950	0
1864	1864	0
1738	1738	0
1747	1747	0
1962	1962	0
1917	1917	0
1717	1717	0
1930	1930	0
1818	1818	0
1941	1941	0
1880	1880	0
1942	1942	0
1942	1942	0
1982	1982	0
1886	1886	0
1920	1920	0
1903	1903	0
1900	1900	0
1944	1944	0
1868	1868	0
1956	1956	0
1754	1754	0
1988	1988	0
1591	1591	0
1846	1846	0
1844	1844	0
1985	1985	0
1992	1992	0
1725	1725	0
1772	1772	0
1834	1834	0
1880	1880	0
1860	1860	0
1860	1860	0
1941	1941	0
1941	1941	0
1851	1851	0
1909	1909	0
858	858	0
1942	1942	0
1942	1942	0
1891	1891	0
1830	1830	0
2006	2006	0
1794	1794	0
1818	1818	0
1943	1943	0
1943	1943	0
1740	1740	0
1898	1898	0
1813	1813	0
2000	2000	0
1801	1801	0
1958	1958	0
1900	1900	0
1870	1870	0
1944	1944	0
1850	1850	0
1850	1850	0
1995	1995	0
1832	1832	0
1910	1910	0
1764	1764	0
1917	1917	0
793	793	0
1942	1942	0
1942	1942	0
1870	1870	0
1983	1983	0
1846	1846	0
1725	1725	0
1843	1843	0
1850	1850	0
1797	1797	0
1903	1903	0
1875	1875	0
1895	1895	0
1808	1808	0
1768	1768	0
1867	1867	0
1906	1906	0
1742	1742	0
1841	1841	0
1945	1945	0
1945	1945	0
1793	1793	0
1870	1870	0
1959	1959	0
1943	1943	0
1893	1893	0
1903	1903	0
1729	1729	0
1779	1779	0
1833	1833	0
1943	1943	0
1943	1943	0
1846	1846	0
2001	2001	0
1720	1720	0
1869	1869	0
1942	1942	0
1788	1788	0
1996	1996	0
1923	1923	0
1861	1861	0
1611	1611	0
1924	1924	0
1638	1638	0
1862	1862	0
1943	1943	0
1848	1848	0
1944	1944	0
1953	1953	0
1942	1942	0
1942	1942	0
1929	1929	0
1855	1855	0
1740	1740	0
1692	1692	0
1902	1902	0
1783	1783	0
1798	1798	0
1817	1817	0
1979	1979	0
1849	1849	0
1768	1768	0
1854	1854	0
1769	1769	0
1810	1810	0
1943	1943	0
1850	1850	0
1937	1937	0
1786	1786	0
1726	1726	0
1943	1943	0
1943	1943	0
1817	1817	0
1704	1704	0
1997	1997	0
1943	1943	0
1905	1905	0
1989	1989	0
1856	1856	0
1839	1839	0
1755	1755	0
1755	1755	0
1778	1778	0
1879	1879	0
1976	1976	0
1937	1937	0
1856	1856	0
1941	1941	0
1941	1941	0
1789	1789	0
1860	1860	0
1864	1864	0
1970	1970	0
1790	1790	0
1558	1558	0
1558	1558	0
1746	1746	0
1932	1932	0
1757	1757	0
2000	2000	0
1779	1779	0
1760	1760	0
1998	1998	0
1880	1880	0
1915	1915	0
1841	1841	0
1808	1808	0
1918	1918	0
1941	1941	0
1941	1941	0
1746	1746	0
1829	1829	0
1921	1921	0
1756	1756	0
1944	1944	0
1883	1883	0
1940	1940	0
1864	1864	0
1722	1722	0
1625	1625	0
1839	1839	0
1580	1580	0
1837	1837	0
1748	1748	0
1857	1857	0
1868	1868	0
1986	1986	0
1755	1755	0
1786	1786	0
1945	1945	0
1873	1873	0
1457	1457	0
1724	1724	0
1814	1814	0
1870	1870	0
1816	1816	0
1793	1793	0
2006	2006	0
1975	1975	0
1704	1704	0
1850	1850	0
1753	1753	0
1941	1941	0
1909	1909	0
1560	1560	0
1835	1835	0
1916	1916	0
1971	1971	0
1766	1766	0
1629	1629	0
1945	1945	0
1809	1809	0
1809	1809	0
1642	1642	0
1834	1834	0
1859	1859	0
1761	1761	0
1259	1259	0
1982	1982	0
1665	1665	0
1930	1930	0
1930	1930	0
1892	1892	0
1832	1832	0
1724	1724	0
1833	1833	0
1979	1979	0
2002	2002	0
1808	1808	0
1942	1942	0
1712	1712	0
1973	1973	0
2001	2001	0
1867	1867	0
1825	1825	0
1826	1826	0
1714	1714	0
1912	1912	0
1827	1827	0
1733	1733	0
1835	1835	0
1951	1951	0
1896	1896	0
1948	1948	0
1795	1795	0
1626	1626	0
1752	1752	0
1793	1793	0
1849	1849	0
1765	1765	0
1985	1985	0
1799	1799	0
1452	1452	0
1741	1741	0
1735	1735	0
1743	1743	0
1746	1746	0
1823	1823	0
1950	1950	0
1686	1686	0
1917	1917	0
2006	2006	0
1846	1846	0
1855	1855	0
1932	1932	0
1736	1736	0
1942	1942	0
1873	1873	0
1945	1945	0
1883	1883	0
1897	1897	0
1864	1864	0
1831	1831	0
1809	1809	0
1933	1933	0
1748	1748	0
1935	1935	0
1916	1916	0
1943	1943	0
1870	1870	0
1822	1822	0
1779	1779	0
1848	1848	0
1894	1894	0
1761	1761	0
1808	1808	0
1937	1937	0
1914	1914	0
1799	1799	0
1990	1990	0
1900	1900	0
1839	1839	0
1929	1929	0
1799	1799	0
1799	1799	0
1919	1919	0
1767	1767	0
1755	1755	0
1870	1870	0
1870	1870	0
1948	1948	0
1905	1905	0
1820	1820	0
1918	1918	0
1909	1909	0
1657	1657	0
1836	1836	0
1889	1889	0
1938	1938	0
1751	1751	0
1782	1782	0
1790	1790	0
1850	1850	0
1850	1850	0
1862	1862	0
1701	1701	0
1871	1871	0
1839	1839	0
1700	1700	0
1899	1899	0
1899	1899	0
1886	1886	0
1832	1832	0
1919	1919	0
2001	2001	0
1808	1808	0
1981	1981	0
1981	1981	0
1800	1800	0
1951	1951	0
1628	1628	0
1978	1978	0
1820	1820	0
1886	1886	0
1402	1402	0
1783	1783	0
1870	1870	0
1777	1777	0
1418	1418	0
1946	1946	0
1946	1946	0
1486	1486	0
1823	1823	0
1880	1880	0
1851	1851	0
1922	1922	0
1739	1739	0
1557	1557	0
1663	1663	0
1860	1860	0
1815	1815	0
1864	1864	0
1831	1831	0
1942	1942	0
1893	1893	0
1906	1906	0
1857	1857	0
1886	1886	0
1865	1865	0
1865	1865	0
2006	2006	0
1690	1690	0
1942	1942	0
1964	1964	0
1944	1944	0
1944	1944	0
1866	1866	0
1859	1859	0
1725	1725	0
1876	1876	0
1876	1876	0
1847	1847	0
1944	1944	0
1908	1908	0
1825	1825	0
1943	1943	0
1943	1943	0
1877	1877	0
1861	1861	0
1904	1904	0
1597	1597	0
1936	1936	0
1626	1626	0
1887	1887	0
2003	2003	0
1941	1941	0
1867	1867	0
1758	1758	0
2008	2008	0
1944	1944	0
1846	1846	0
1915	1915	0
1728	1728	0
1710	1710	0
1788	1788	0
1851	1851	0
1983	1983	0
1983	1983	0
1859	1859	0
1873	1873	0
1944	1944	0
1761	1761	0
1777	1777	0
1856	1856	0
1893	1893	0
1945	1945	0
1806	1806	0
1880	1880	0
1944	1944	0
1944	1944	0
1944	1944	0
1640	1640	0
1640	1640	0
1778	1778	0
1626	1626	0
1626	1626	0
1943	1943	0
1500	1500	0
1805	1805	0
1904	1904	0
1904	1904	0
1944	1944	0
1896	1896	0
1785	1785	0
1720	1720	0
1991	1991	0
1880	1880	0
1768	1768	0
1993	1993	0
1781	1781	0
1781	1781	0
1823	1823	0
1942	1942	0
1942	1942	0
1910	1910	0
1944	1944	0
1855	1855	0
1892	1892	0
1782	1782	0
1678	1678	0
2012	2012	0
1802	1802	0
1860	1860	0
1962	1962	0
1909	1909	0
1928	1928	0
1844	1844	0
1844	1844	0
1906	1906	0
673	673	0
1859	1859	0
1920	1920	0
1945	1945	0
1942	1942	0
1942	1942	0
1942	1942	0
1913	1913	0
2000	2000	0
1932	1932	0
1892	1892	0
1795	1795	0
1795	1795	0
1855	1855	0
1926	1926	0
1727	1727	0
1865	1865	0
1792	1792	0
1922	1922	0
1918	1918	0
1778	1778	0
300	300	0
1908	1908	0
1848	1848	0
1733	1733	0
1910	1910	0
1860	1860	0
1942	1942	0
1937	1937	0
1857	1857	0
1867	1867	0
1849	1849	0
1909	1909	0
1813	1813	0
1944	1944	0
1944	1944	0
1940	1940	0
1986	1986	0
1841	1841	0
1993	1993	0
1199	1199	0
1942	1942	0
1905	1905	0
1821	1821	0
1938	1938	0
480	480	0
1944	1944	0
1835	1835	0
1783	1783	0
1719	1719	0
1913	1913	0
1651	1651	0
1651	1651	0
1613	1613	0
1901	1901	0
1901	1901	0
1865	1865	0
1842	1842	0
1842	1842	0
1755	1755	0
1724	1724	0
1710	1710	0
1710	1710	0
1944	1944	0
1944	1944	0
1680	1680	0
1943	1943	0
1849	1849	0
1906	1906	0
1879	1879	0
1879	1879	0
1713	1713	0
1915	1915	0
1886	1886	0
1928	1928	0
1824	1824	0
1689	1689	0
1915	1915	0
1825	1825	0
1944	1944	0
1963	1963	0
1903	1903	0
1911	1911	0
1830	1830	0
1760	1760	0
1941	1941	0
1941	1941	0
1860	1860	0
1860	1860	0
1789	1789	0
1942	1942	0
1945	1945	0
1941	1941	0
1980	1980	0
1123	1123	0
1860	1860	0
1742	1742	0
1903	1903	0
1944	1944	0
1772	1772	0
1752	1752	0
1809	1809	0
1807	1807	0
1854	1854	0
1926	1926	0
1962	1962	0
1892	1892	0
1912	1912	0
1862	1862	0
1943	1943	0
1870	1870	0
1912	1912	0
1942	1942	0
1942	1942	0
1923	1923	0
1713	1713	0
2014	2014	0
1888	1888	0
1910	1910	0
1910	1910	0
1942	1942	0
1942	1942	0
1732	1732	0
1844	1844	0
1638	1638	0
1849	1849	0
1867	1867	0
1942	1942	0
1705	1705	0
1897	1897	0
1779	1779	0
1861	1861	0
1876	1876	0
1755	1755	0
1775	1775	0
1740	1740	0
1933	1933	0
1912	1912	0
1826	1826	0
1974	1974	0
1974	1974	0
1718	1718	0
1927	1927	0
1970	1970	0
1943	1943	0
1836	1836	0
1834	1834	0
1956	1956	0
1817	1817	0
1862	1862	0
1982	1982	0
1908	1908	0
1854	1854	0
1920	1920	0
1920	1920	0
1878	1878	0
1784	1784	0
1671	1671	0
1671	1671	0
1760	1760	0
1851	1851	0
1718	1718	0
1862	1862	0
1914	1914	0
1944	1944	0
1862	1862	0
1802	1802	0
1783	1783	0
1740	1740	0
1888	1888	0
1875	1875	0
1741	1741	0
1794	1794	0
1959	1959	0
1840	1840	0
1997	1997	0
1670	1670	0
1963	1963	0
1696	1696	0
1859	1859	0
1813	1813	0
1827	1827	0
1834	1834	0
1942	1942	0
1961	1961	0
1896	1896	0
1885	1885	0
1935	1935	0
1700	1700	0
1839	1839	0
1895	1895	0
1944	1944	0
1944	1944	0
1665	1665	0
1977	1977	0
1983	1983	0
1983	1983	0
1784	1784	0
1862	1862	0
1727	1727	0
1815	1815	0
1856	1856	0
1664	1664	0
1690	1690	0
1835	1835	0
1856	1856	0
1734	1734	0
1943	1943	0
1943	1943	0
1896	1896	0
1780	1780	0
1942	1942	0
1942	1942	0
1921	1921	0
1327	1327	0
1888	1888	0
1884	1884	0
2002	2002	0
1933	1933	0
1819	1819	0
1942	1942	0
1675	1675	0
1675	1675	0
1258	1258	0
1826	1826	0
1744	1744	0
1647	1647	0
1647	1647	0
1857	1857	0
1944	1944	0
1864	1864	0
1821	1821	0
1785	1785	0
1839	1839	0
1902	1902	0
1827	1827	0
1863	1863	0
1900	1900	0
1697	1697	0
1748	1748	0
1936	1936	0
1896	1896	0
2004	2004	0
1704	1704	0
1940	1940	0
1940	1940	0
1973	1973	0
1908	1908	0
1942	1942	0
1942	1942	0
1989	1989	0
1867	1867	0
1722	1722	0
1943	1943	0
1871	1871	0
1831	1831	0
1828	1828	0
1879	1879	0
1689	1689	0
1839	1839	0
1851	1851	0
1851	1851	0
1943	1943	0
2009	2009	0
2009	2009	0
2001	2001	0
1887	1887	0
2005	2005	0
1772	1772	0
1943	1943	0
1749	1749	0
1890	1890	0
1941	1941	0
1807	1807	0
1964	1964	0
1856	1856	0
1942	1942	0
1942	1942	0
2003	2003	0
1631	1631	0
1727	1727	0
1941	1941	0
2008	2008	0
1892	1892	0
1936	1936	0
1900	1900	0
1841	1841	0
1963	1963	0
1796	1796	0
1943	1943	0
1637	1637	0
1827	1827	0
1689	1689	0
1958	1958	0
1844	1844	0
865	865	0
1884	1884	0
1980	1980	0
1831	1831	0
1887	1887	0
1773	1773	0
1919	1919	0
1862	1862	0
1817	1817	0
2013	2013	0
1942	1942	0
1984	1984	0
1740	1740	0
1947	1947	0
1942	1942	0
1817	1817	0
1941	1941	0
1874	1874	0
1869	1869	0
1534	1534	0
1829	1829	0
1808	1808	0
1830	1830	0
1743	1743	0
1743	1743	0
1894	1894	0
1880	1880	0
1636	1636	0
1800	1800	0
1908	1908	0
1172	1172	0
1998	1998	0
1727	1727	0
1855	1855	0
1780	1780	0
1721	1721	0
1685	1685	0
1809	1809	0
1904	1904	0
1942	1942	0
1942	1942	0
1815	1815	0
1106	1106	0
1956	1956	0
2010	2010	0
1906	1906	0
1874	1874	0
1943	1943	0
1943	1943	0
1940	1940	0
1948	1948	0
1741	1741	0
1980	1980	0
1102	1102	0
1919	1919	0
2000	2000	0
1983	1983	0
2006	2006	0
1859	1859	0
1939	1939	0
1939	1939	0
1835	1835	0
1872	1872	0
1765	1765	0
1848	1848	0
1631	1631	0
1942	1942	0
1785	1785	0
1785	1785	0
1972	1972	0
1669	1669	0
1826	1826	0
1943	1943	0
1941	1941	0
1941	1941	0
1870	1870	0
560	560	0
1825	1825	0
1864	1864	0
1877	1877	0
1877	1877	0
1558	1558	0
1750	1750	0
1832	1832	0
1856	1856	0
1667	1667	0
1932	1932	0
1925	1925	0
1941	1941	0
1941	1941	0
1648	1648	0
1924	1924	0
1811	1811	0
1652	1652	0
1208	1208	0
1908	1908	0
1860	1860	0
1921	1921	0
1836	1836	0
1900	1900	0
1943	1943	0
1943	1943	0
1836	1836	0
1913	1913	0
1815	1815	0
1805	1805	0
1821	1821	0
1922	1922	0
1942	1942	0
1828	1828	0
1796	1796	0
1806	1806	0
1810	1810	0
1314	1314	0
1887	1887	0
1895	1895	0
2002	2002	0
1922	1922	0
1812	1812	0
1929	1929	0
1461	1461	0
1943	1943	0
1943	1943	0
1756	1756	0
1699	1699	0
1973	1973	0
1901	1901	0
1859	1859	0
1943	1943	0
1773	1773	0
1897	1897	0
1665	1665	0
1675	1675	0
1100	1100	0
1900	1900	0
1900	1900	0
1856	1856	0
1730	1730	0
1818	1818	0
1966	1966	0
1908	1908	0
1950	1950	0
1902	1902	0
1854	1854	0
1980	1980	0
1879	1879	0
1801	1801	0
1941	1941	0
1718	1718	0
1942	1942	0
1942	1942	0
1964	1964	0
1787	1787	0
1704	1704	0
1844	1844	0
1909	1909	0
1968	1968	0
1942	1942	0
1915	1915	0
1962	1962	0
1880	1880	0
1942	1942	0
1942	1942	0
1931	1931	0
1825	1825	0
1857	1857	0
1792	1792	0
1919	1919	0
1838	1838	0
2005	2005	0
509	509	0
1724	1724	0
1864	1864	0
1904	1904	0
2004	2004	0
1964	1964	0
1958	1958	0
2004	2004	0
1801	1801	0
1917	1917	0
1862	1862	0
1825	1825	0
1885	1885	0
1943	1943	0
1689	1689	0
1822	1822	0
1779	1779	0
1892	1892	0
1777	1777	0
1928	1928	0
1739	1739	0
1763	1763	0
1943	1943	0
1943	1943	0
1818	1818	0
1846	1846	0
1980	1980	0
1985	1985	0
1676	1676	0
1758	1758	0
1942	1942	0
2005	2005	0
1879	1879	0
1957	1957	0
1814	1814	0
1842	1842	0
1831	1831	0
1670	1670	0
1967	1967	0
1949	1949	0
1909	1909	0
1909	1909	0
1962	1962	0
1884	1884	0
1710	1710	0
1905	1905	0
1805	1805	0
1761	1761	0
1761	1761	0
1944	1944	0
1820	1820	0
1941	1941	0
1941	1941	0
1905	1905	0
1732	1732	0
1893	1893	0
1943	1943	0
1941	1941	0
1808	1808	0
1942	1942	0
1999	1999	0
1864	1864	0
1943	1943	0
1943	1943	0
1942	1942	0
1942	1942	0
1893	1893	0
1968	1968	0
1836	1836	0
1836	1836	0
1734	1734	0
1781	1781	0
1809	1809	0
1819	1819	0
1961	1961	0
1961	1961	0
1847	1847	0
1670	1670	0
1719	1719	0
1942	1942	0
1580	1580	0
1720	1720	0
1688	1688	0
1926	1926	0
1942	1942	0
1942	1942	0
1850	1850	0
1942	1942	0
1693	1693	0
1920	1920	0
1920	1920	0
1985	1985	0
1768	1768	0
1911	1911	0
1497	1497	0
1944	1944	0
1944	1944	0
1947	1947	0
1942	1942	0
1960	1960	0
1706	1706	0
1706	1706	0
1802	1802	0
1938	1938	0
1724	1724	0
1724	1724	0
1790	1790	0
1886	1886	0
1627	1627	0
1832	1832	0
1916	1916	0
1943	1943	0
1661	1661	0
1661	1661	0
1957	1957	0
1942	1942	0
1724	1724	0
1946	1946	0
1969	1969	0
1941	1941	0
1752	1752	0
1752	1752	0
1850	1850	0
1986	1986	0
1852	1852	0
1796	1796	0
1939	1939	0
1869	1869	0
1831	1831	0
1899	1899	0
1814	1814	0
1942	1942	0
1679	1679	0
2006	2006	0
1850	1850	0
1850	1850	0
1864	1864	0
1939	1939	0
1902	1902	0
1880	1880	0
1907	1907	0
1845	1845	0
1888	1888	0
1735	1735	0
1920	1920	0
1817	1817	0
1943	1943	0
1886	1886	0
1927	1927	0
1931	1931	0
1931	1931	0
1901	1901	0
1901	1901	0
1944	1944	0
1944	1944	0
1872	1872	0
249	249	0
439	439	0
1575	1575	0
1942	1942	0
1942	1942	0
1688	1688	0
1688	1688	0
1785	1785	0
1683	1683	0
1834	1834	0
1866	1866	0
1866	1866	0
1701	1701	0
1872	1872	0
1865	1865	0
1778	1778	0
1935	1935	0
1738	1738	0
1400	1400	0
1998	1998	0
1856	1856	0
1981	1981	0
1839	1839	0
2005	2005	0
1677	1677	0
1875	1875	0
1875	1875	0
1871	1871	0
1150	1150	0
1829	1829	0
1783	1783	0
1748	1748	0
1977	1977	0
1965	1965	0
1876	1876	0
1818	1818	0
1796	1796	0
1869	1869	0
1938	1938	0
1943	1943	0
1747	1747	0
1864	1864	0
1878	1878	0
1980	1980	0
1793	1793	0
1864	1864	0
1747	1747	0
1943	1943	0
1943	1943	0
1828	1828	0
1336	1336	0
1771	1771	0
1918	1918	0
1918	1918	0
1674	1674	0
1871	1871	0
1871	1871	0
1865	1865	0
1908	1908	0
1509	1509	0
1884	1884	0
1926	1926	0
1939	1939	0
1943	1943	0
1830	1830	0
1862	1862	0
1830	1830	0
2001	2001	0
1994	1994	0
1965	1965	0
1526	1526	0
1838	1838	0
1943	1943	0
1931	1931	0
1660	1660	0
1660	1660	0
1887	1887	0
1837	1837	0
1963	1963	0
1864	1864	0
1848	1848	0
1944	1944	0
1944	1944	0
1846	1846	0
1762	1762	0
1718	1718	0
1805	1805	0
1805	1805	0
1910	1910	0
1859	1859	0
1859	1859	0
1969	1969	0
1943	1943	0
1943	1943	0
1782	1782	0
1832	1832	0
1850	1850	0
1860	1860	0
1725	1725	0
1942	1942	0
1729	1729	0
1979	1979	0
1944	1944	0
1944	1944	0
1367	1367	0
1944	1944	0
1831	1831	0
1551	1551	0
1786	1786	0
1786	1786	0
1817	1817	0
1715	1715	0
1855	1855	0
1784	1784	0
1836	1836	0
1942	1942	0
1942	1942	0
1942	1942	0
1777	1777	0
1834	1834	0
1946	1946	0
1944	1944	0
1164	1164	0
1886	1886	0
1900	1900	0
1876	1876	0
1827	1827	0
1827	1827	0
1871	1871	0
1922	1922	0
1928	1928	0
1494	1494	0
1915	1915	0
1882	1882	0
1893	1893	0
1920	1920	0
1628	1628	0
1591	1591	0
1865	1865	0
1869	1869	0
1944	1944	0
1944	1944	0
1756	1756	0
1777	1777	0
1777	1777	0
2001	2001	0
1874	1874	0
1993	1993	0
1709	1709	0
1855	1855	0
1944	1944	0
1944	1944	0
1887	1887	0
1848	1848	0
1800	1800	0
1830	1830	0
1942	1942	0
1788	1788	0
1765	1765	0
1984	1984	0
1863	1863	0
1911	1911	0
1921	1921	0
1893	1893	0
1940	1940	0
1972	1972	0
1955	1955	0
1903	1903	0
1916	1916	0
1745	1745	0
1792	1792	0
1941	1941	0
1942	1942	0
1942	1942	0
1944	1944	0
1942	1942	0
1695	1695	0
1632	1632	0
1973	1973	0
1839	1839	0
593	593	0
1864	1864	0
1956	1956	0
1876	1876	0
1732	1732	0
1804	1804	0
1841	1841	0
1776	1776	0
1788	1788	0
1788	1788	0
1998	1998	0
1972	1972	0
1812	1812	0
1694	1694	0
1869	1869	0
1783	1783	0
1870	1870	0
1931	1931	0
1717	1717	0
1787	1787	0
1884	1884	0
1813	1813	0
1832	1832	0
1858	1858	0
1842	1842	0
1715	1715	0
1850	1850	0
1850	1850	0
1889	1889	0
1875	1875	0
1862	1862	0
1925	1925	0
1900	1900	0
18	18	0
1924	1924	0
1866	1866	0
1914	1914	0
1785	1785	0
1662	1662	0
1773	1773	0
1790	1790	0
1944	1944	0
1944	1944	0
1731	1731	0
1838	1838	0
2001	2001	0
1901	1901	0
1883	1883	0
1771	1771	0
1874	1874	0
1749	1749	0
1942	1942	0
1725	1725	0
1841	1841	0
1868	1868	0
1907	1907	0
1944	1944	0
1944	1944	0
1725	1725	0
1939	1939	0
1939	1939	0
1777	1777	0
1705	1705	0
1942	1942	0
1942	1942	0
1878	1878	0
1977	1977	0
1849	1849	0
1994	1994	0
1856	1856	0
1944	1944	0
1944	1944	0
1969	1969	0
-267	-267	0
1836	1836	0
1973	1973	0
1917	1917	0
1792	1792	0
1486	1486	0
1884	1884	0
1819	1819	0
1785	1785	0
1744	1744	0
1986	1986	0
1625	1625	0
1702	1702	0
1868	1868	0
1868	1868	0
1880	1880	0
1744	1744	0
1943	1943	0
1694	1694	0
1877	1877	0
1840	1840	0
1831	1831	0
1842	1842	0
1930	1930	0
1695	1695	0
1873	1873	0
1738	1738	0
1660	1660	0
1658	1658	0
1750	1750	0
1903	1903	0
1459	1459	0
1864	1864	0
1850	1850	0
1850	1850	0
1763	1763	0
1940	1940	0
1850	1850	0
1907	1907	0
1768	1768	0
1750	1750	0
1926	1926	0
1943	1943	0
1832	1832	0
1847	1847	0
1932	1932	0
1831	1831	0
1864	1864	0
1921	1921	0
1822	1822	0
1943	1943	0
1944	1944	0
1863	1863	0
1754	1754	0
1915	1915	0
1817	1817	0
386	386	0
1915	1915	0
1698	1698	0
1750	1750	0
1846	1846	0
1969	1969	0
1895	1895	0
1942	1942	0
1942	1942	0
1757	1757	0
1786	1786	0
1674	1674	0
1978	1978	0
1869	1869	0
1790	1790	0
1961	1961	0
1808	1808	0
1879	1879	0
1711	1711	0
1865	1865	0
1874	1874	0
1874	1874	0
1752	1752	0
1915	1915	0
1963	1963	0
1261	1261	0
1611	1611	0
1944	1944	0
1981	1981	0
1841	1841	0
1820	1820	0
1860	1860	0
1944	1944	0
1771	1771	0
1859	1859	0
1944	1944	0
1831	1831	0
1942	1942	0
1942	1942	0
1840	1840	0
1917	1917	0
1865	1865	0
1871	1871	0
1850	1850	0
1815	1815	0
1815	1815	0
1906	1906	0
1860	1860	0
1860	1860	0
1854	1854	0
1911	1911	0
1942	1942	0
1942	1942	0
1778	1778	0
1847	1847	0
1787	1787	0
1888	1888	0
1879	1879	0
1863	1863	0
1990	1990	0
1694	1694	0
1859	1859	0
1833	1833	0
1833	1833	0
1686	1686	0
1901	1901	0
1901	1901	0
1950	1950	0
1921	1921	0
1943	1943	0
1964	1964	0
1810	1810	0
1586	1586	0
1852	1852	0
1736	1736	0
1918	1918	0
1943	1943	0
1814	1814	0
1913	1913	0
1858	1858	0
1860	1860	0
1657	1657	0
1646	1646	0
1923	1923	0
1920	1920	0
1815	1815	0
1815	1815	0
1943	1943	0
1769	1769	0
1769	1769	0
1881	1881	0
1818	1818	0
1819	1819	0
1970	1970	0
1970	1970	0
1930	1930	0
1396	1396	0
1920	1920	0
1856	1856	0
1834	1834	0
1943	1943	0
1896	1896	0
1859	1859	0
1950	1950	0
1833	1833	0
1816	1816	0
1702	1702	0
1906	1906	0
1931	1931	0
1893	1893	0
1870	1870	0
1870	1870	0
1846	1846	0
1796	1796	0
1879	1879	0
1805	1805	0
1699	1699	0
1844	1844	0
1936	1936	0
1890	1890	0
1755	1755	0
1713	1713	0
1741	1741	0
1734	1734	0
1942	1942	0
1800	1800	0
1900	1900	0
1908	1908	0
1943	1943	0
1000	1000	0
1944	1944	0
1879	1879	0
1697	1697	0
1874	1874	0
1824	1824	0
1906	1906	0
1942	1942	0
1923	1923	0
1897	1897	0
1716	1716	0
1595	1595	0
1942	1942	0
1782	1782	0
1782	1782	0
1816	1816	0
1749	1749	0
1749	1749	0
1866	1866	0
1866	1866	0
1824	1824	0
1856	1856	0
1711	1711	0
1882	1882	0
1906	1906	0
1838	1838	0
1838	1838	0
1792	1792	0
1752	1752	0
1688	1688	0
1870	1870	0
1752	1752	0
1876	1876	0
1944	1944	0
1743	1743	0
1910	1910	0
1914	1914	0
1826	1826	0
1762	1762	0
1894	1894	0
1951	1951	0
1776	1776	0
1813	1813	0
1827	1827	0
1820	1820	0
1801	1801	0
1711	1711	0
1852	1852	0
1778	1778	0
1805	1805	0
1817	1817	0
1836	1836	0
1735	1735	0
1819	1819	0
1943	1943	0
1431	1431	0
1431	1431	0
1942	1942	0
1833	1833	0
1978	1978	0
1868	1868	0
1811	1811	0
1884	1884	0
1854	1854	0
1856	1856	0
1944	1944	0
1873	1873	0
1693	1693	0
1998	1998	0
1944	1944	0
1944	1944	0
1848	1848	0
1823	1823	0
1944	1944	0
1944	1944	0
1937	1937	0
1745	1745	0
1943	1943	0
1842	1842	0
1983	1983	0
1485	1485	0
1688	1688	0
2003	2003	0
1856	1856	0
1944	1944	0
1889	1889	0
1994	1994	0
1591	1591	0
1591	1591	0
1790	1790	0
1944	1944	0
1862	1862	0
1711	1711	0
1860	1860	0
1724	1724	0
1933	1933	0
1933	1933	0
1879	1879	0
1776	1776	0
1845	1845	0
1860	1860	0
1968	1968	0
1760	1760	0
1880	1880	0
1361	1361	0
1777	1777	0
1612	1612	0
1762	1762	0
1720	1720	0
1939	1939	0
1906	1906	0
1927	1927	0
1760	1760	0
1862	1862	0
2013	2013	0
1798	1798	0
1944	1944	0
1944	1944	0
1875	1875	0
825	825	0
1890	1890	0
1931	1931	0
2006	2006	0
1848	1848	0
1942	1942	0
961	961	0
1593	1593	0
1869	1869	0
1736	1736	0
1847	1847	0
1908	1908	0
1942	1942	0
1891	1891	0
1784	1784	0
1680	1680	0
1847	1847	0
1497	1497	0
1911	1911	0
1951	1951	0
1935	1935	0
1701	1701	0
1763	1763	0
1882	1882	0
1882	1882	0
1942	1942	0
1790	1790	0
1865	1865	0
1910	1910	0
1917	1917	0
1943	1943	0
2008	2008	0
1633	1633	0
1851	1851	0
1819	1819	0
1827	1827	0
1894	1894	0
1756	1756	0
1855	1855	0
1836	1836	0
1846	1846	0
1943	1943	0
1931	1931	0
1890	1890	0
1861	1861	0
1892	1892	0
1801	1801	0
1922	1922	0
1904	1904	0
1864	1864	0
546	546	0
1981	1981	0
1887	1887	0
1635	1635	0
1635	1635	0
1679	1679	0
1892	1892	0
1873	1873	0
1752	1752	0
1856	1856	0
1861	1861	0
1911	1911	0
1833	1833	0
1845	1845	0
1661	1661	0
1661	1661	0
1708	1708	0
170	170	0
1928	1928	0
1928	1928	0
1846	1846	0
1704	1704	0
1961	1961	0
1578	1578	0
1807	1807	0
1823	1823	0
1668	1668	0
1829	1829	0
1833	1833	0
1867	1867	0
1809	1809	0
1809	1809	0
764	764	0
1944	1944	0
1944	1944	0
1992	1992	0
1942	1942	0
1951	1951	0
1855	1855	0
1894	1894	0
1894	1894	0
1956	1956	0
1794	1794	0
1887	1887	0
627	627	0
1790	1790	0
1999	1999	0
1716	1716	0
1927	1927	0
1720	1720	0
1911	1911	0
1847	1847	0
1857	1857	0
1803	1803	0
1803	1803	0
1760	1760	0
1793	1793	0
1926	1926	0
1880	1880	0
1880	1880	0
1753	1753	0
1855	1855	0
1970	1970	0
1943	1943	0
1824	1824	0
1844	1844	0
1828	1828	0
1860	1860	0
1835	1835	0
1409	1409	0
1826	1826	0
1966	1966	0
1976	1976	0
1833	1833	0
1964	1964	0
1810	1810	0
1928	1928	0
1698	1698	0
1596	1596	0
1967	1967	0
1978	1978	0
1908	1908	0
1821	1821	0
1930	1930	0
1786	1786	0
1899	1899	0
1879	1879	0
1942	1942	0
1942	1942	0
1869	1869	0
1890	1890	0
1942	1942	0
1998	1998	0
1894	1894	0
1720	1720	0
141	141	0
2007	2007	0
1874	1874	0
1697	1697	0
1758	1758	0
1875	1875	0
1891	1891	0
1812	1812	0
1900	1900	0
1954	1954	0
1944	1944	0
1944	1944	0
1822	1822	0
1718	1718	0
1939	1939	0
1942	1942	0
1942	1942	0
1845	1845	0
1233	1233	0
1942	1942	0
1852	1852	0
1840	1840	0
1833	1833	0
1833	1833	0
1948	1948	0
1917	1917	0
1862	1862	0
1643	1643	0
1806	1806	0
1806	1806	0
1900	1900	0
1900	1900	0
1836	1836	0
1820	1820	0
1871	1871	0
1848	1848	0
1945	1945	0
1632	1632	0
1957	1957	0
1941	1941	0
1941	1941	0
1942	1942	0
1829	1829	0
1858	1858	0
1919	1919	0
1959	1959	0
1818	1818	0
1734	1734	0
1870	1870	0
1933	1933	0
1917	1917	0
1875	1875	0
1827	1827	0
1803	1803	0
1876	1876	0
1871	1871	0
1686	1686	0
1897	1897	0
1876	1876	0
1896	1896	0
1873	1873	0
1891	1891	0
1692	1692	0
1817	1817	0
1877	1877	0
1948	1948	0
1959	1959	0
1800	1800	0
1800	1800	0
1847	1847	0
2009	2009	0
1863	1863	0
1942	1942	0
1992	1992	0
1706	1706	0
1731	1731	0
1809	1809	0
1929	1929	0
1697	1697	0
1943	1943	0
1923	1923	0
1942	1942	0
1942	1942	0
1831	1831	0
1901	1901	0
1898	1898	0
1911	1911	0
1933	1933	0
1952	1952	0
1471	1471	0
1662	1662	0
1872	1872	0
1953	1953	0
1882	1882	0
1974	1974	0
1995	1995	0
1648	1648	0
1855	1855	0
1862	1862	0
1925	1925	0
1925	1925	0
1812	1812	0
1891	1891	0
1717	1717	0
1943	1943	0
1920	1920	0
1920	1920	0
1827	1827	0
1926	1926	0
1858	1858	0
1853	1853	0
1941	1941	0
1802	1802	0
1849	1849	0
1758	1758	0
1973	1973	0
1834	1834	0
1834	1834	0
1905	1905	0
1905	1905	0
1930	1930	0
1758	1758	0
1942	1942	0
1852	1852	0
1860	1860	0
1865	1865	0
1865	1865	0
1678	1678	0
1998	1998	0
1842	1842	0
1755	1755	0
1897	1897	0
1895	1895	0
1939	1939	0
1939	1939	0
2004	2004	0
1776	1776	0
1943	1943	0
1958	1958	0
1894	1894	0
1610	1610	0
1940	1940	0
1940	1940	0
1891	1891	0
1817	1817	0
1897	1897	0
1868	1868	0
1868	1868	0
1984	1984	0
1695	1695	0
1964	1964	0
1790	1790	0
1880	1880	0
1880	1880	0
1839	1839	0
1880	1880	0
2003	2003	0
1868	1868	0
1700	1700	0
1872	1872	0
1790	1790	0
1721	1721	0
1928	1928	0
1778	1778	0
1960	1960	0
1942	1942	0
1942	1942	0
1881	1881	0
1848	1848	0
1942	1942	0
1838	1838	0
1959	1959	0
1917	1917	0
1907	1907	0
1979	1979	0
1876	1876	0
1975	1975	0
1975	1975	0
1926	1926	0
1939	1939	0
1779	1779	0
1865	1865	0
1939	1939	0
1831	1831	0
1979	1979	0
1935	1935	0
1813	1813	0
1943	1943	0
1943	1943	0
1929	1929	0
1929	1929	0
1726	1726	0
1601	1601	0
1942	1942	0
1804	1804	0
1888	1888	0
1823	1823	0
1897	1897	0
1897	1897	0
1953	1953	0
1882	1882	0
1815	1815	0
1941	1941	0
1941	1941	0
1730	1730	0
1851	1851	0
1943	1943	0
1943	1943	0
1832	1832	0
1914	1914	0
1789	1789	0
1869	1869	0
1753	1753	0
1910	1910	0
1871	1871	0
1873	1873	0
1690	1690	0
1942	1942	0
1878	1878	0
1920	1920	0
1709	1709	0
1890	1890	0
1778	1778	0
1713	1713	0
2001	2001	0
1859	1859	0
1751	1751	0
1861	1861	0
1859	1859	0
1879	1879	0
1680	1680	0
1944	1944	0
1906	1906	0
2001	2001	0
1838	1838	0
1943	1943	0
1829	1829	0
1332	1332	0
1884	1884	0
1900	1900	0
1825	1825	0
1881	1881	0
1761	1761	0
1889	1889	0
1908	1908	0
1931	1931	0
1944	1944	0
1990	1990	0
1906	1906	0
1906	1906	0
1823	1823	0
1998	1998	0
1898	1898	0
1927	1927	0
1751	1751	0
1961	1961	0
1801	1801	0
1885	1885	0
1881	1881	0
1851	1851	0
1620	1620	0
1840	1840	0
1993	1993	0
1846	1846	0
1939	1939	0
1721	1721	0
1813	1813	0
1944	1944	0
1878	1878	0
1711	1711	0
1933	1933	0
1852	1852	0
2010	2010	0
1683	1683	0
1856	1856	0
1973	1973	0
1821	1821	0
1312	1312	0
1989	1989	0
1864	1864	0
1940	1940	0
1923	1923	0
1997	1997	0
1845	1845	0
1944	1944	0
1940	1940	0
1804	1804	0
1850	1850	0
1850	1850	0
2005	2005	0
1830	1830	0
1844	1844	0
1891	1891	0
1744	1744	0
1915	1915	0
1767	1767	0
1793	1793	0
1808	1808	0
1952	1952	0
1969	1969	0
1942	1942	0
1942	1942	0
1876	1876	0
1839	1839	0
1932	1932	0
1942	1942	0
1942	1942	0
1848	1848	0
1858	1858	0
1820	1820	0
1869	1869	0
1702	1702	0
1932	1932	0
1944	1944	0
1904	1904	0
1758	1758	0
1692	1692	0
1942	1942	0
1776	1776	0
1530	1530	0
1944	1944	0
1944	1944	0
1946	1946	0
1946	1946	0
1868	1868	0
1807	1807	0
1714	1714	0
1498	1498	0
1900	1900	0
1931	1931	0
1942	1942	0
1845	1845	0
1862	1862	0
1941	1941	0
1982	1982	0
1330	1330	0
1944	1944	0
1854	1854	0
1750	1750	0
1833	1833	0
1942	1942	0
1837	1837	0
1944	1944	0
1823	1823	0
1956	1956	0
1635	1635	0
1975	1975	0
1733	1733	0
1868	1868	0
1859	1859	0
1717	1717	0
1869	1869	0
2002	2002	0
1805	1805	0
1897	1897	0
1959	1959	0
1947	1947	0
1827	1827	0
1937	1937	0
1782	1782	0
1891	1891	0
1891	1891	0
1748	1748	0
1852	1852	0
1920	1920	0
1920	1920	0
1843	1843	0
1744	1744	0
1846	1846	0
1901	1901	0
1825	1825	0
1744	1744	0
1862	1862	0
1889	1889	0
1868	1868	0
1779	1779	0
1854	1854	0
2001	2001	0
1786	1786	0
1786	1786	0
1851	1851	0
2005	2005	0
1933	1933	0
1702	1702	0
1764	1764	0
1895	1895	0
1840	1840	0
1882	1882	0
1714	1714	0
1941	1941	0
1941	1941	0
1941	1941	0
1918	1918	0
1934	1934	0
1916	1916	0
1942	1942	0
1942	1942	0
1834	1834	0
1829	1829	0
1829	1829	0
1942	1942	0
1942	1942	0
1774	1774	0
1953	1953	0
1875	1875	0
1879	1879	0
1897	1897	0
1948	1948	0
1865	1865	0
1865	1865	0
1332	1332	0
1927	1927	0
1764	1764	0
1764	1764	0
1731	1731	0
1869	1869	0
1727	1727	0
1850	1850	0
1989	1989	0
1853	1853	0
1745	1745	0
1969	1969	0
1874	1874	0
1711	1711	0
1919	1919	0
1720	1720	0
1791	1791	0
1942	1942	0
1897	1897	0
1854	1854	0
1849	1849	0
1870	1870	0
1942	1942	0
1942	1942	0
1989	1989	0
2001	2001	0
1909	1909	0
883	883	0
1944	1944	0
1917	1917	0
1944	1944	0
1855	1855	0
1987	1987	0
1865	1865	0
1732	1732	0
1943	1943	0
1943	1943	0
1793	1793	0
1728	1728	0
1941	1941	0
1900	1900	0
1880	1880	0
1930	1930	0
1680	1680	0
1878	1878	0
1947	1947	0
1742	1742	0
1785	1785	0
1958	1958	0
1861	1861	0
1871	1871	0
1871	1871	0
1769	1769	0
1859	1859	0
1684	1684	0
1942	1942	0
1823	1823	0
1823	1823	0
1890	1890	0
1595	1595	0
1746	1746	0
1746	1746	0
1997	1997	0
1888	1888	0
1888	1888	0
1901	1901	0
1905	1905	0
1790	1790	0
1944	1944	0
1984	1984	0
1299	1299	0
1942	1942	0
1707	1707	0
1707	1707	0
1809	1809	0
1861	1861	0
1756	1756	0
1946	1946	0
1866	1866	0
1827	1827	0
1431	1431	0
1942	1942	0
1942	1942	0
1627	1627	0
1862	1862	0
1825	1825	0
1825	1825	0
1911	1911	0
1876	1876	0
1848	1848	0
1833	1833	0
1694	1694	0
1983	1983	0
1840	1840	0
1783	1783	0
1827	1827	0
1908	1908	0
1710	1710	0
1832	1832	0
1832	1832	0
1661	1661	0
1944	1944	0
1944	1944	0
1860	1860	0
1420	1420	0
1912	1912	0
1936	1936	0
1936	1936	0
1839	1839	0
1852	1852	0
1832	1832	0
1832	1832	0
1910	1910	0
1910	1910	0
1944	1944	0
2009	2009	0
1708	1708	0
1611	1611	0
1854	1854	0
1667	1667	0
1667	1667	0
1831	1831	0
1850	1850	0
-999	-999	0
1778	1778	0
1849	1849	0
1763	1763	0
1932	1932	0
1772	1772	0
1860	1860	0
1942	1942	0
1942	1942	0
1879	1879	0
1654	1654	0
1941	1941	0
1988	1988	0
1736	1736	0
1818	1818	0
1881	1881	0
1941	1941	0
1941	1941	0
1713	1713	0
1920	1920	0
1941	1941	0
1941	1941	0
1810	1810	0
1810	1810	0
1876	1876	0
1900	1900	0
1879	1879	0
1779	1779	0
1779	1779	0
1729	1729	0
1908	1908	0
1976	1976	0
1852	1852	0
1725	1725	0
1863	1863	0
1914	1914	0
1937	1937	0
1856	1856	0
1937	1937	0
1883	1883	0
1941	1941	0
1908	1908	0
1896	1896	0
1865	1865	0
1882	1882	0
1974	1974	0
1733	1733	0
1901	1901	0
1858	1858	0
1958	1958	0
1804	1804	0
1982	1982	0
1992	1992	0
1837	1837	0
1911	1911	0
1910	1910	0
1863	1863	0
1897	1897	0
1901	1901	0
1969	1969	0
1749	1749	0
1842	1842	0
1951	1951	0
1951	1951	0
1829	1829	0
1944	1944	0
1944	1944	0
1925	1925	0
1925	1925	0
1943	1943	0
1943	1943	0
1739	1739	0
1972	1972	0
1809	1809	0
1808	1808	0
1869	1869	0
1869	1869	0
-30	-30	0
1943	1943	0
1864	1864	0
1900	1900	0
1854	1854	0
1854	1854	0
1942	1942	0
1906	1906	0
2009	2009	0
1881	1881	0
1867	1867	0
1918	1918	0
1845	1845	0
1916	1916	0
1727	1727	0
1841	1841	0
1761	1761	0
1894	1894	0
1853	1853	0
1862	1862	0
1875	1875	0
1927	1927	0
1942	1942	0
1942	1942	0
1716	1716	0
1934	1934	0
1876	1876	0
1990	1990	0
1944	1944	0
1910	1910	0
1664	1664	0
1891	1891	0
1829	1829	0
1787	1787	0
2006	2006	0
1871	1871	0
1951	1951	0
2007	2007	0
1842	1842	0
1854	1854	0
1838	1838	0
1838	1838	0
1840	1840	0
1940	1940	0
1940	1940	0
1784	1784	0
1824	1824	0
1841	1841	0
1780	1780	0
1941	1941	0
1942	1942	0
1942	1942	0
1807	1807	0
1814	1814	0
1625	1625	0
1872	1872	0
1811	1811	0
1944	1944	0
1919	1919	0
1998	1998	0
1876	1876	0
1782	1782	0
1829	1829	0
1879	1879	0
1879	1879	0
1726	1726	0
1903	1903	0
1923	1923	0
1894	1894	0
1796	1796	0
1857	1857	0
2014	2014	0
1943	1943	0
1886	1886	0
1297	1297	0
1843	1843	0
1945	1945	0
1913	1913	0
1836	1836	0
1739	1739	0
1667	1667	0
1694	1694	0
1989	1989	0
1944	1944	0
1832	1832	0
1917	1917	0
1873	1873	0
1877	1877	0
1877	1877	0
1688	1688	0
1877	1877	0
1860	1860	0
1860	1860	0
1942	1942	0
1970	1970	0
1896	1896	0
1942	1942	0
1942	1942	0
1858	1858	0
1890	1890	0
1890	1890	0
1850	1850	0
1900	1900	0
1942	1942	0
1942	1942	0
1830	1830	0
1856	1856	0
1871	1871	0
1894	1894	0
1996	1996	0
1771	1771	0
1983	1983	0
1854	1854	0
1979	1979	0
1747	1747	0
1779	1779	0
1787	1787	0
1218	1218	0
1853	1853	0
1932	1932	0
1799	1799	0
1941	1941	0
1941	1941	0
1810	1810	0
1967	1967	0
1942	1942	0
1920	1920	0
1822	1822	0
1845	1845	0
1932	1932	0
1874	1874	0
1848	1848	0
1912	1912	0
602	602	0
1858	1858	0
1867	1867	0
1867	1867	0
1788	1788	0
1870	1870	0
1944	1944	0
1900	1900	0
1686	1686	0
1845	1845	0
1692	1692	0
1652	1652	0
1942	1942	0
1887	1887	0
1878	1878	0
1894	1894	0
1874	1874	0
1797	1797	0
1917	1917	0
2000	2000	0
1977	1977	0
1830	1830	0
1761	1761	0
1835	1835	0
1661	1661	0
1861	1861	0
1943	1943	0
1766	1766	0
1885	1885	0
1936	1936	0
1942	1942	0
1942	1942	0
1880	1880	0
1834	1834	0
1864	1864	0
1960	1960	0
1846	1846	0
1908	1908	0
1974	1974	0
1944	1944	0
1944	1944	0
1850	1850	0
1849	1849	0
1869	1869	0
1851	1851	0
1851	1851	0
1992	1992	0
1806	1806	0
1771	1771	0
1822	1822	0
1089	1089	0
1887	1887	0
1942	1942	0
1942	1942	0
1942	1942	0
1919	1919	0
1777	1777	0
1762	1762	0
1942	1942	0
1942	1942	0
1771	1771	0
1786	1786	0
1942	1942	0
1791	1791	0
1890	1890	0
1879	1879	0
1661	1661	0
1843	1843	0
1984	1984	0
1832	1832	0
1889	1889	0
1886	1886	0
1662	1662	0
1905	1905	0
1858	1858	0
1912	1912	0
1892	1892	0
1847	1847	0
1850	1850	0
1751	1751	0
1903	1903	0
1944	1944	0
1944	1944	0
1943	1943	0
1943	1943	0
1682	1682	0
1699	1699	0
1883	1883	0
1907	1907	0
1945	1945	0
1986	1986	0
1713	1713	0
1697	1697	0
1750	1750	0
1868	1868	0
1711	1711	0
1936	1936	0
1626	1626	0
1765	1765	0
1943	1943	0
1693	1693	0
1942	1942	0
1942	1942	0
1936	1936	0
1920	1920	0
1853	1853	0
1918	1918	0
1834	1834	0
1944	1944	0
1942	1942	0
1942	1942	0
1839	1839	0
1748	1748	0
1748	1748	0
1944	1944	0
1603	1603	0
1850	1850	0
1048	1048	0
1790	1790	0
1888	1888	0
1704	1704	0
1876	1876	0
1617	1617	0
1863	1863	0
1821	1821	0
1930	1930	0
1901	1901	0
1825	1825	0
1995	1995	0
1709	1709	0
2009	2009	0
1900	1900	0
1900	1900	0
1885	1885	0
1841	1841	0
1791	1791	0
1964	1964	0
1784	1784	0
1865	1865	0
1865	1865	0
1942	1942	0
1942	1942	0
1943	1943	0
1951	1951	0
1617	1617	0
1929	1929	0
1970	1970	0
1863	1863	0
1756	1756	0
1666	1666	0
1697	1697	0
1750	1750	0
1787	1787	0
1571	1571	0
1884	1884	0
1884	1884	0
1766	1766	0
1948	1948	0
1876	1876	0
1838	1838	0
1835	1835	0
1952	1952	0
1941	1941	0
1941	1941	0
1988	1988	0
1875	1875	0
1937	1937	0
2000	2000	0
1833	1833	0
1851	1851	0
1776	1776	0
1771	1771	0
1777	1777	0
1759	1759	0
1933	1933	0
1963	1963	0
1480	1480	0
1943	1943	0
1813	1813	0
1919	1919	0
1810	1810	0
1943	1943	0
1943	1943	0
1831	1831	0
1400	1400	0
1840	1840	0
1871	1871	0
1873	1873	0
1850	1850	0
1834	1834	0
1942	1942	0
1728	1728	0
1808	1808	0
1697	1697	0
1855	1855	0
1776	1776	0
1918	1918	0
1630	1630	0
1920	1920	0
1896	1896	0
1714	1714	0
1716	1716	0
1944	1944	0
1877	1877	0
1897	1897	0
1765	1765	0
2002	2002	0
1927	1927	0
1871	1871	0
1855	1855	0
1870	1870	0
1716	1716	0
1730	1730	0
1870	1870	0
1870	1870	0
1961	1961	0
1805	1805	0
1805	1805	0
1926	1926	0
1705	1705	0
1820	1820	0
1736	1736	0
1865	1865	0
1913	1913	0
1875	1875	0
1992	1992	0
1772	1772	0
1852	1852	0
1711	1711	0
1711	1711	0
1958	1958	0
1849	1849	0
1893	1893	0
1518	1518	0
1728	1728	0
1796	1796	0
1047	1047	0
1943	1943	0
1943	1943	0
1868	1868	0
2013	2013	0
1900	1900	0
1795	1795	0
1693	1693	0
1970	1970	0
1889	1889	0
1853	1853	0
1943	1943	0
1943	1943	0
1942	1942	0
1942	1942	0
1835	1835	0
1839	1839	0
2001	2001	0
1922	1922	0
1850	1850	0
1712	1712	0
1860	1860	0
1935	1935	0
1819	1819	0
1785	1785	0
1900	1900	0
1782	1782	0
1719	1719	0
2001	2001	0
1699	1699	0
1815	1815	0
1775	1775	0
1433	1433	0
1880	1880	0
1946	1946	0
1730	1730	0
1863	1863	0
1942	1942	0
1942	1942	0
1821	1821	0
1941	1941	0
1943	1943	0
1943	1943	0
1873	1873	0
1819	1819	0
1888	1888	0
1888	1888	0
1888	1888	0
1977	1977	0
1904	1904	0
2002	2002	0
1942	1942	0
1772	1772	0
1744	1744	0
1875	1875	0
1813	1813	0
1890	1890	0
1944	1944	0
1929	1929	0
1661	1661	0
1746	1746	0
1577	1577	0
1947	1947	0
1943	1943	0
1942	1942	0
1942	1942	0
1867	1867	0
954	954	0
1881	1881	0
1869	1869	0
1886	1886	0
1852	1852	0
1855	1855	0
1710	1710	0
1845	1845	0
1845	1845	0
1901	1901	0
1991	1991	0
1963	1963	0
1898	1898	0
1833	1833	0
1891	1891	0
1912	1912	0
1941	1941	0
1941	1941	0
1924	1924	0
1815	1815	0
2001	2001	0
1660	1660	0
1660	1660	0
1928	1928	0
1942	1942	0
1883	1883	0
1837	1837	0
1900	1900	0
1942	1942	0
1942	1942	0
1825	1825	0
1964	1964	0
1590	1590	0
1857	1857	0
1857	1857	0
1756	1756	0
1944	1944	0
1693	1693	0
1807	1807	0
1947	1947	0
1863	1863	0
1683	1683	0
1795	1795	0
1942	1942	0
1867	1867	0
1901	1901	0
1722	1722	0
1995	1995	0
1809	1809	0
1865	1865	0
1865	1865	0
1723	1723	0
1942	1942	0
1942	1942	0
2009	2009	0
1839	1839	0
1911	1911	0
1746	1746	0
1859	1859	0
1877	1877	0
1576	1576	0
1905	1905	0
1905	1905	0
1584	1584	0
1740	1740	0
1984	1984	0
1911	1911	0
1904	1904	0
1732	1732	0
1794	1794	0
1979	1979	0
1709	1709	0
1768	1768	0
1862	1862	0
1839	1839	0
1770	1770	0
1944	1944	0
1944	1944	0
1876	1876	0
1943	1943	0
1943	1943	0
1901	1901	0
1977	1977	0
1930	1930	0
1920	1920	0
1902	1902	0
1812	1812	0
1782	1782	0
1838	1838	0
1814	1814	0
1943	1943	0
1943	1943	0
1943	1943	0
1943	1943	0
1919	1919	0
1882	1882	0
1942	1942	0
1942	1942	0
1954	1954	0
1908	1908	0
1913	1913	0
1917	1917	0
1908	1908	0
1767	1767	0
1767	1767	0
1545	1545	0
1801	1801	0
1952	1952	0
1895	1895	0
1817	1817	0
1794	1794	0
1798	1798	0
1927	1927	0
1774	1774	0
1774	1774	0
1678	1678	0
1856	1856	0
1876	1876	0
1354	1354	0
1419	1419	0
1929	1929	0
1918	1918	0
1942	1942	0
1875	1875	0
1670	1670	0
1836	1836	0
1944	1944	0
1862	1862	0
1801	1801	0
1686	1686	0
1880	1880	0
1783	1783	0
1941	1941	0
1941	1941	0
1941	1941	0
1941	1941	0
1918	1918	0
1812	1812	0
1487	1487	0
1471	1471	0
1630	1630	0
1797	1797	0
1673	1673	0
1588	1588	0
1849	1849	0
1851	1851	0
1918	1918	0
1709	1709	0
1840	1840	0
2003	2003	0
1793	1793	0
1891	1891	0
1877	1877	0
1927	1927	0
1932	1932	0
1873	1873	0
1955	1955	0
1956	1956	0
1942	1942	0
1942	1942	0
1680	1680	0
1807	1807	0
1718	1718	0
1718	1718	0
1874	1874	0
1844	1844	0
1870	1870	0
1975	1975	0
1975	1975	0
1502	1502	0
1647	1647	0
1854	1854	0
1830	1830	0
1941	1941	0
1943	1943	0
1695	1695	0
1861	1861	0
1944	1944	0
1944	1944	0
1898	1898	0
1942	1942	0
1942	1942	0
1690	1690	0
1942	1942	0
1942	1942	0
1843	1843	0
1906	1906	0
1788	1788	0
1926	1926	0
1731	1731	0
1803	1803	0
1847	1847	0
1729	1729	0
1729	1729	0
1882	1882	0
1930	1930	0
1816	1816	0
1928	1928	0
1941	1941	0
2010	2010	0
1914	1914	0
1816	1816	0
1818	1818	0
1778	1778	0
1980	1980	0
1783	1783	0
1840	1840	0
1874	1874	0
1776	1776	0
1970	1970	0
1812	1812	0
1733	1733	0
1873	1873	0
1861	1861	0
1942	1942	0
1975	1975	0
1941	1941	0
1941	1941	0
1878	1878	0
1770	1770	0
1660	1660	0
1769	1769	0
1885	1885	0
1904	1904	0
1920	1920	0
1918	1918	0
1942	1942	0
1790	1790	0
2003	2003	0
1739	1739	0
1876	1876	0
1927	1927	0
1880	1880	0
1934	1934	0
1762	1762	0
1817	1817	0
1935	1935	0
1935	1935	0
1843	1843	0
1962	1962	0
1829	1829	0
1926	1926	0
1190	1190	0
1997	1997	0
1886	1886	0
1940	1940	0
1876	1876	0
1897	1897	0
1898	1898	0
1783	1783	0
1785	1785	0
1771	1771	0
1725	1725	0
1877	1877	0
1909	1909	0
1752	1752	0
1894	1894	0
1766	1766	0
1766	1766	0
1742	1742	0
1942	1942	0
1922	1922	0
1786	1786	0
1942	1942	0
1975	1975	0
1808	1808	0
1568	1568	0
1853	1853	0
1490	1490	0
1900	1900	0
1953	1953	0
1820	1820	0
1796	1796	0
1935	1935	0
1935	1935	0
1890	1890	0
1844	1844	0
1860	1860	0
1860	1860	0
1844	1844	0
1982	1982	0
2009	2009	0
1838	1838	0
1749	1749	0
1827	1827	0
1722	1722	0
1722	1722	0
1865	1865	0
1818	1818	0
1923	1923	0
1764	1764	0
1944	1944	0
1941	1941	0
1941	1941	0
1840	1840	0
1745	1745	0
1844	1844	0
1653	1653	0
1930	1930	0
1748	1748	0
1854	1854	0
1842	1842	0
1868	1868	0
1726	1726	0
1745	1745	0
1850	1850	0
2008	2008	0
1848	1848	0
1811	1811	0
1850	1850	0
1942	1942	0
1942	1942	0
1842	1842	0
1734	1734	0
1997	1997	0
1850	1850	0
1821	1821	0
1996	1996	0
1874	1874	0
1943	1943	0
1657	1657	0
1925	1925	0
1857	1857	0
1824	1824	0
1943	1943	0
2010	2010	0
1795	1795	0
1783	1783	0
1789	1789	0
1792	1792	0
1694	1694	0
1974	1974	0
1857	1857	0
1909	1909	0
1846	1846	0
1923	1923	0
1759	1759	0
1763	1763	0
1763	1763	0
1755	1755	0
1653	1653	0
1862	1862	0
1810	1810	0
1944	1944	0
1944	1944	0
1944	1944	0
1932	1932	0
1863	1863	0
1881	1881	0
1792	1792	0
1787	1787	0
1787	1787	0
2013	2013	0
1786	1786	0
1786	1786	0
1913	1913	0
1853	1853	0
1594	1594	0
1743	1743	0
1858	1858	0
1743	1743	0
1943	1943	0
1943	1943	0
1782	1782	0
1674	1674	0
1925	1925	0
1876	1876	0
1959	1959	0
1885	1885	0
1743	1743	0
1768	1768	0
1435	1435	0
1901	1901	0
1919	1919	0
1915	1915	0
1942	1942	0
1683	1683	0
1853	1853	0
1825	1825	0
1860	1860	0
1676	1676	0
1916	1916	0
1836	1836	0
1678	1678	0
1893	1893	0
1941	1941	0
1940	1940	0
1842	1842	0
1942	1942	0
1889	1889	0
1626	1626	0
1887	1887	0
1811	1811	0
1794	1794	0
1891	1891	0
1843	1843	0
1857	1857	0
1789	1789	0
1919	1919	0
1899	1899	0
1942	1942	0
1900	1900	0
1577	1577	0
1991	1991	0
1969	1969	0
1881	1881	0
1745	1745	0
2005	2005	0
1920	1920	0
1883	1883	0
1917	1917	0
1834	1834	0
1880	1880	0
1991	1991	0
1939	1939	0
1873	1873	0
1931	1931	0
1824	1824	0
1817	1817	0
1762	1762	0
1809	1809	0
1942	1942	0
1942	1942	0
1922	1922	0
1848	1848	0
1823	1823	0
1907	1907	0
1942	1942	0
1942	1942	0
1921	1921	0
1935	1935	0
1915	1915	0
1972	1972	0
1944	1944	0
1944	1944	0
1946	1946	0
1827	1827	0
1853	1853	0
1860	1860	0
1346	1346	0
1772	1772	0
1850	1850	0
1758	1758	0
1834	1834	0
1845	1845	0
1942	1942	0
1816	1816	0
1853	1853	0
1703	1703	0
1703	1703	0
1762	1762	0
1867	1867	0
1850	1850	0
1850	1850	0
1849	1849	0
1977	1977	0
1944	1944	0
1944	1944	0
1881	1881	0
1879	1879	0
1974	1974	0
2009	2009	0
1752	1752	0
1941	1941	0
2005	2005	0
1943	1943	0
1922	1922	0
1823	1823	0
1814	1814	0
1711	1711	0
1944	1944	0
1734	1734	0
1876	1876	0
1740	1740	0
1893	1893	0
1942	1942	0
1942	1942	0
1739	1739	0
1739	1739	0
1862	1862	0
1766	1766	0
1966	1966	0
1903	1903	0
1738	1738	0
1907	1907	0
697	697	0
1918	1918	0
1629	1629	0
1993	1993	0
1902	1902	0
1949	1949	0
1860	1860	0
1888	1888	0
1861	1861	0
1500	1500	0
1989	1989	0
1868	1868	0
1943	1943	0
1943	1943	0
2011	2011	0
2011	2011	0
1836	1836	0
1878	1878	0
1944	1944	0
1944	1944	0
1930	1930	0
1843	1843	0
1694	1694	0
-945	-945	0
1433	1433	0
1433	1433	0
1611	1611	0
1741	1741	0
1716	1716	0
1721	1721	0
1992	1992	0
1944	1944	0
1884	1884	0
1907	1907	0
1815	1815	0
1929	1929	0
1673	1673	0
1742	1742	0
1945	1945	0
1930	1930	0
1930	1930	0
1998	1998	0
1834	1834	0
1770	1770	0
1722	1722	0
1942	1942	0
1919	1919	0
1744	1744	0
1741	1741	0
1944	1944	0
1704	1704	0
1943	1943	0
1943	1943	0
1882	1882	0
1943	1943	0
1862	1862	0
1821	1821	0
1792	1792	0
1614	1614	0
1767	1767	0
1732	1732	0
1944	1944	0
1832	1832	0
1088	1088	0
1892	1892	0
1861	1861	0
2011	2011	0
1721	1721	0
1915	1915	0
1832	1832	0
1870	1870	0
1585	1585	0
1949	1949	0
2000	2000	0
1843	1843	0
1944	1944	0
1944	1944	0
1896	1896	0
1845	1845	0
1807	1807	0
1999	1999	0
1875	1875	0
1762	1762	0
1659	1659	0
1765	1765	0
1868	1868	0
1964	1964	0
1793	1793	0
1852	1852	0
1711	1711	0
1753	1753	0
1642	1642	0
1867	1867	0
1942	1942	0
1801	1801	0
1942	1942	0
1942	1942	0
1765	1765	0
1918	1918	0
1800	1800	0
1915	1915	0
1998	1998	0
1846	1846	0
1766	1766	0
2001	2001	0
1933	1933	0
1889	1889	0
1782	1782	0
1782	1782	0
1577	1577	0
1577	1577	0
1794	1794	0
1842	1842	0
2008	2008	0
2007	2007	0
1893	1893	0
1880	1880	0
1846	1846	0
1944	1944	0
1944	1944	0
1910	1910	0
1961	1961	0
1944	1944	0
1942	1942	0
1942	1942	0
1958	1958	0
1941	1941	0
1941	1941	0
1846	1846	0
1937	1937	0
1639	1639	0
1899	1899	0
1870	1870	0
1807	1807	0
1879	1879	0
1086	1086	0
1798	1798	0
1783	1783	0
1986	1986	0
1877	1877	0
1998	1998	0
1801	1801	0
2000	2000	0
1783	1783	0
1799	1799	0
1965	1965	0
1849	1849	0
1851	1851	0
2012	2012	0
1774	1774	0
1924	1924	0
1816	1816	0
1889	1889	0
1889	1889	0
1862	1862	0
1709	1709	0
1917	1917	0
1917	1917	0
21	21	0
1842	1842	0
1842	1842	0
1810	1810	0
1900	1900	0
1965	1965	0
1844	1844	0
1744	1744	0
1859	1859	0
1882	1882	0
1930	1930	0
1916	1916	0
1929	1929	0
1929	1929	0
1807	1807	0
1926	1926	0
1945	1945	0
1957	1957	0
1956	1956	0
1859	1859	0
1883	1883	0
1940	1940	0
1940	1940	0
1842	1842	0
1849	1849	0
1943	1943	0
1870	1870	0
1709	1709	0
1832	1832	0
1930	1930	0
1930	1930	0
1608	1608	0
1888	1888	0
1883	1883	0
1393	1393	0
1889	1889	0
1991	1991	0
1180	1180	0
1793	1793	0
1909	1909	0
1751	1751	0
1838	1838	0
1962	1962	0
2001	2001	0
1984	1984	0
1782	1782	0
1782	1782	0
1898	1898	0
1784	1784	0
1829	1829	0
1890	1890	0
1920	1920	0
1942	1942	0
1857	1857	0
1779	1779	0
1943	1943	0
1942	1942	0
1909	1909	0
1959	1959	0
1853	1853	0
1853	1853	0
1813	1813	0
1650	1650	0
1761	1761	0
1888	1888	0
1927	1927	0
1898	1898	0
1588	1588	0
1976	1976	0
1733	1733	0
1672	1672	0
1908	1908	0
1943	1943	0
1843	1843	0
1777	1777	0
1944	1944	0
1376	1376	0
1320	1320	0
1855	1855	0
1810	1810	0
1778	1778	0
1943	1943	0
1760	1760	0
1775	1775	0
1779	1779	0
1851	1851	0
1630	1630	0
1630	1630	0
1718	1718	0
1718	1718	0
1435	1435	0
1942	1942	0
1942	1942	0
1749	1749	0
1937	1937	0
1734	1734	0
1430	1430	0
1641	1641	0
1830	1830	0
1991	1991	0
1888	1888	0
1812	1812	0
1855	1855	0
2002	2002	0
1945	1945	0
1854	1854	0
1867	1867	0
1996	1996	0
1860	1860	0
1740	1740	0
1768	1768	0
1896	1896	0
1750	1750	0
1881	1881	0
1636	1636	0
1864	1864	0
1969	1969	0
1876	1876	0
1857	1857	0
1857	1857	0
1617	1617	0
400	400	0
1965	1965	0
1906	1906	0
1862	1862	0
1912	1912	0
1912	1912	0
1833	1833	0
1893	1893	0
1761	1761	0
1943	1943	0
1813	1813	0
1893	1893	0
1957	1957	0
1777	1777	0
1810	1810	0
1945	1945	0
1903	1903	0
1728	1728	0
2008	2008	0
1849	1849	0
1917	1917	0
1918	1918	0
1760	1760	0
1760	1760	0
1667	1667	0
1877	1877	0
1789	1789	0
1938	1938	0
1834	1834	0
1942	1942	0
1851	1851	0
1828	1828	0
1892	1892	0
1892	1892	0
1839	1839	0
1849	1849	0
1862	1862	0
1827	1827	0
1866	1866	0
1883	1883	0
1813	1813	0
1303	1303	0
1944	1944	0
1944	1944	0
1837	1837	0
1852	1852	0
1763	1763	0
1942	1942	0
1942	1942	0
1815	1815	0
1969	1969	0
1942	1942	0
1942	1942	0
1559	1559	0
-225	-225	0
1780	1780	0
1811	1811	0
1942	1942	0
1711	1711	0
1868	1868	0
1895	1895	0
1818	1818	0
1683	1683	0
1811	1811	0
1764	1764	0
1862	1862	0
1943	1943	0
1943	1943	0
1809	1809	0
1877	1877	0
1868	1868	0
1784	1784	0
1761	1761	0
1820	1820	0
1912	1912	0
1920	1920	0
1875	1875	0
1984	1984	0
1942	1942	0
1942	1942	0
1892	1892	0
1863	1863	0
1779	1779	0
1943	1943	0
1804	1804	0
1753	1753	0
1877	1877	0
1814	1814	0
1882	1882	0
1989	1989	0
1779	1779	0
1409	1409	0
1832	1832	0
1931	1931	0
1918	1918	0
1681	1681	0
1942	1942	0
1942	1942	0
1840	1840	0
1990	1990	0
1942	1942	0
1942	1942	0
1931	1931	0
1845	1845	0
1801	1801	0
1801	1801	0
1632	1632	0
1847	1847	0
1880	1880	0
1716	1716	0
1855	1855	0
1918	1918	0
1620	1620	0
1866	1866	0
1845	1845	0
1986	1986	0
1838	1838	0
1724	1724	0
1729	1729	0
1943	1943	0
1853	1853	0
1835	1835	0
1918	1918	0
1816	1816	0
1928	1928	0
1764	1764	0
1835	1835	0
1899	1899	0
1845	1845	0
1942	1942	0
1690	1690	0
1890	1890	0
1862	1862	0
1953	1953	0
1807	1807	0
1850	1850	0
1741	1741	0
1835	1835	0
1875	1875	0
1908	1908	0
1743	1743	0
1849	1849	0
1876	1876	0
1692	1692	0
1973	1973	0
1951	1951	0
1942	1942	0
1536	1536	0
1860	1860	0
1933	1933	0
1858	1858	0
1628	1628	0
1925	1925	0
1669	1669	0
1934	1934	0
1744	1744	0
1666	1666	0
1843	1843	0
1879	1879	0
1862	1862	0
1901	1901	0
1821	1821	0
1682	1682	0
2008	2008	0
1937	1937	0
1671	1671	0
1839	1839	0
1942	1942	0
1942	1942	0
1930	1930	0
1859	1859	0
1806	1806	0
1800	1800	0
1829	1829	0
1919	1919	0
1845	1845	0
1860	1860	0
1634	1634	0
1807	1807	0
1943	1943	0
1943	1943	0
1802	1802	0
2005	2005	0
1826	1826	0
1720	1720	0
1789	1789	0
1734	1734	0
1797	1797	0
1864	1864	0
1862	1862	0
1204	1204	0
1786	1786	0
1917	1917	0
1496	1496	0
1945	1945	0
1974	1974	0
2011	2011	0
1754	1754	0
1944	1944	0
1944	1944	0
1942	1942	0
1942	1942	0
1831	1831	0
1717	1717	0
1784	1784	0
1872	1872	0
1872	1872	0
1942	1942	0
1942	1942	0
1777	1777	0
1777	1777	0
1915	1915	0
1942	1942	0
1942	1942	0
1790	1790	0
1948	1948	0
1686	1686	0
1804	1804	0
1943	1943	0
1850	1850	0
1713	1713	0
1792	1792	0
2003	2003	0
1927	1927	0
1693	1693	0
1893	1893	0
1841	1841	0
1831	1831	0
1825	1825	0
1917	1917	0
1910	1910	0
1942	1942	0
1499	1499	0
1499	1499	0
1827	1827	0
1589	1589	0
1689	1689	0
1859	1859	0
1854	1854	0
1907	1907	0
1942	1942	0
1942	1942	0
1804	1804	0
1878	1878	0
1942	1942	0
1942	1942	0
1901	1901	0
1901	1901	0
1709	1709	0
1846	1846	0
1779	1779	0
1939	1939	0
1592	1592	0
1863	1863	0
1837	1837	0
1842	1842	0
1842	1842	0
1831	1831	0
1870	1870	0
1942	1942	0
1942	1942	0
1926	1926	0
1753	1753	0
1663	1663	0
1994	1994	0
1785	1785	0
1889	1889	0
1742	1742	0
1822	1822	0
1933	1933	0
1926	1926	0
1944	1944	0
1989	1989	0
1914	1914	0
1894	1894	0
1826	1826	0
1961	1961	0
1934	1934	0
1874	1874	0
1749	1749	0
1749	1749	0
1728	1728	0
1752	1752	0
1870	1870	0
1942	1942	0
1977	1977	0
1700	1700	0
1700	1700	0
1942	1942	0
1942	1942	0
1786	1786	0
1800	1800	0
1766	1766	0
1868	1868	0
697	697	0
1860	1860	0
1944	1944	0
1851	1851	0
1682	1682	0
1862	1862	0
1652	1652	0
1942	1942	0
1942	1942	0
1803	1803	0
1803	1803	0
1931	1931	0
1084	1084	0
1818	1818	0
1851	1851	0
1834	1834	0
1834	1834	0
1870	1870	0
1845	1845	0
1756	1756	0
1730	1730	0
1659	1659	0
1659	1659	0
1739	1739	0
1890	1890	0
1902	1902	0
1835	1835	0
1677	1677	0
1782	1782	0
1890	1890	0
1808	1808	0
1910	1910	0
1895	1895	0
1850	1850	0
1850	1850	0
1717	1717	0
1944	1944	0
1936	1936	0
1540	1540	0
1846	1846	0
2005	2005	0
1858	1858	0
1863	1863	0
1880	1880	0
1942	1942	0
1868	1868	0
1835	1835	0
1732	1732	0
1836	1836	0
1918	1918	0
1831	1831	0
1958	1958	0
1694	1694	0
1876	1876	0
1783	1783	0
1884	1884	0
1942	1942	0
1771	1771	0
1709	1709	0
1768	1768	0
1959	1959	0
1760	1760	0
1943	1943	0
1943	1943	0
1943	1943	0
1863	1863	0
1813	1813	0
1707	1707	0
1846	1846	0
1030	1030	0
1997	1997	0
1635	1635	0
1635	1635	0
1926	1926	0
1942	1942	0
1855	1855	0
1855	1855	0
1856	1856	0
1821	1821	0
1941	1941	0
1936	1936	0
1884	1884	0
1942	1942	0
1792	1792	0
1880	1880	0
1858	1858	0
1735	1735	0
1905	1905	0
1608	1608	0
1966	1966	0
1984	1984	0
1945	1945	0
960	960	0
1698	1698	0
1866	1866	0
1684	1684	0
1830	1830	0
1853	1853	0
1786	1786	0
1862	1862	0
1969	1969	0
1814	1814	0
1589	1589	0
1589	1589	0
1717	1717	0
1829	1829	0
1798	1798	0
1773	1773	0
1723	1723	0
1941	1941	0
1941	1941	0
1805	1805	0
1844	1844	0
1809	1809	0
1809	1809	0
1858	1858	0
1849	1849	0
1580	1580	0
1810	1810	0
1844	1844	0
1942	1942	0
1905	1905	0
1827	1827	0
1792	1792	0
1477	1477	0
1747	1747	0
1850	1850	0
1945	1945	0
1945	1945	0
2007	2007	0
1712	1712	0
1999	1999	0
1890	1890	0
1852	1852	0
1934	1934	0
1938	1938	0
1731	1731	0
1834	1834	0
1816	1816	0
1942	1942	0
1938	1938	0
1834	1834	0
1942	1942	0
1866	1866	0
1983	1983	0
1964	1964	0
1855	1855	0
1777	1777	0
1777	1777	0
1915	1915	0
1998	1998	0
1982	1982	0
1858	1858	0
1868	1868	0
1997	1997	0
1969	1969	0
1860	1860	0
605	605	0
1944	1944	0
1942	1942	0
1898	1898	0
2008	2008	0
1970	1970	0
1941	1941	0
1927	1927	0
1869	1869	0
1805	1805	0
1725	1725	0
1531	1531	0
1830	1830	0
1936	1936	0
1840	1840	0
1894	1894	0
2009	2009	0
1988	1988	0
1862	1862	0
1905	1905	0
1945	1945	0
1912	1912	0
1880	1880	0
1795	1795	0
1850	1850	0
1754	1754	0
1819	1819	0
1748	1748	0
1610	1610	0
1977	1977	0
1901	1901	0
1809	1809	0
1807	1807	0
1936	1936	0
1764	1764	0
1750	1750	0
1942	1942	0
1842	1842	0
1880	1880	0
1832	1832	0
1810	1810	0
1474	1474	0
1913	1913	0
1761	1761	0
1771	1771	0
1766	1766	0
1815	1815	0
1815	1815	0
1863	1863	0
1926	1926	0
1907	1907	0
1633	1633	0
1807	1807	0
1807	1807	0
1976	1976	0
1634	1634	0
1729	1729	0
1812	1812	0
924	924	0
1878	1878	0
1994	1994	0
1872	1872	0
1955	1955	0
1932	1932	0
1942	1942	0
1942	1942	0
1942	1942	0
1880	1880	0
1706	1706	0
1814	1814	0
1623	1623	0
1944	1944	0
1944	1944	0
1890	1890	0
1948	1948	0
1989	1989	0
1830	1830	0
2002	2002	0
1768	1768	0
1880	1880	0
1929	1929	0
1929	1929	0
1864	1864	0
1843	1843	0
1961	1961	0
1756	1756	0
1792	1792	0
1732	1732	0
1939	1939	0
1879	1879	0
1942	1942	0
1942	1942	0
1761	1761	0
1943	1943	0
1912	1912	0
1854	1854	0
1950	1950	0
1764	1764	0
1744	1744	0
1719	1719	0
1349	1349	0
1349	1349	0
1789	1789	0
1800	1800	0
1907	1907	0
1297	1297	0
1767	1767	0
1835	1835	0
1870	1870	0
1825	1825	0
1787	1787	0
1941	1941	0
1895	1895	0
1939	1939	0
1944	1944	0
1866	1866	0
1918	1918	0
2002	2002	0
1941	1941	0
1908	1908	0
1880	1880	0
1891	1891	0
626	626	0
626	626	0
611	611	0
1723	1723	0
1875	1875	0
1772	1772	0
1642	1642	0
1781	1781	0
1908	1908	0
1943	1943	0
1943	1943	0
1993	1993	0
1873	1873	0
1935	1935	0
1941	1941	0
1941	1941	0
1943	1943	0
1942	1942	0
1783	1783	0
1747	1747	0
1880	1880	0
1893	1893	0
1916	1916	0
1989	1989	0
1708	1708	0
1866	1866	0
1868	1868	0
1704	1704	0
1880	1880	0
1944	1944	0
1914	1914	0
1927	1927	0
1847	1847	0
1751	1751	0
1912	1912	0
1827	1827	0
1930	1930	0
1930	1930	0
1714	1714	0
1941	1941	0
1941	1941	0
1909	1909	0
1800	1800	0
1815	1815	0
1815	1815	0
1993	1993	0
1815	1815	0
1828	1828	0
1746	1746	0
1609	1609	0
1962	1962	0
1812	1812	0
1951	1951	0
1759	1759	0
1847	1847	0
1927	1927	0
1917	1917	0
1953	1953	0
1943	1943	0
1943	1943	0
1870	1870	0
1748	1748	0
1748	1748	0
1870	1870	0
1873	1873	0
1942	1942	0
1845	1845	0
1647	1647	0
1863	1863	0
1750	1750	0
1991	1991	0
1974	1974	0
1761	1761	0
1872	1872	0
1942	1942	0
1942	1942	0
1668	1668	0
1941	1941	0
1943	1943	0
1943	1943	0
1892	1892	0
1989	1989	0
1811	1811	0
1944	1944	0
1944	1944	0
1868	1868	0
1900	1900	0
1872	1872	0
1886	1886	0
1496	1496	0
1897	1897	0
1909	1909	0
1870	1870	0
1870	1870	0
1820	1820	0
935	935	0
1890	1890	0
1848	1848	0
1730	1730	0
1945	1945	0
2001	2001	0
1942	1942	0
1942	1942	0
1999	1999	0
1881	1881	0
1763	1763	0
1763	1763	0
1371	1371	0
1856	1856	0
1768	1768	0
1889	1889	0
1907	1907	0
1974	1974	0
985	985	0
1789	1789	0
1941	1941	0
1581	1581	0
1891	1891	0
1772	1772	0
1480	1480	0
1480	1480	0
1821	1821	0
1869	1869	0
1758	1758	0
1695	1695	0
1901	1901	0
1922	1922	0
1606	1606	0
1901	1901	0
1856	1856	0
1846	1846	0
1944	1944	0
1944	1944	0
289	289	0
1813	1813	0
2006	2006	0
1832	1832	0
1837	1837	0
1750	1750	0
1699	1699	0
1789	1789	0
1858	1858	0
1944	1944	0
1944	1944	0
1900	1900	0
1900	1900	0
1872	1872	0
1846	1846	0
1846	1846	0
1991	1991	0
1755	1755	0
1942	1942	0
1942	1942	0
1621	1621	0
1942	1942	0
1635	1635	0
1635	1635	0
1815	1815	0
1864	1864	0
1830	1830	0
1812	1812	0
1914	1914	0
1700	1700	0
1759	1759	0
1900	1900	0
1669	1669	0
1910	1910	0
1442	1442	0
1941	1941	0
1763	1763	0
1900	1900	0
1900	1900	0
1829	1829	0
1895	1895	0
1934	1934	0
1949	1949	0
1809	1809	0
1710	1710	0
1994	1994	0
1190	1190	0
1865	1865	0
1512	1512	0
2008	2008	0
1926	1926	0
1948	1948	0
1891	1891	0
1942	1942	0
1993	1993	0
1864	1864	0
1774	1774	0
1732	1732	0
1837	1837	0
1920	1920	0
1762	1762	0
21	21	0
1823	1823	0
1509	1509	0
1899	1899	0
1795	1795	0
1831	1831	0
1945	1945	0
1874	1874	0
1739	1739	0
1879	1879	0
1814	1814	0
1849	1849	0
1648	1648	0
1643	1643	0
1832	1832	0
1929	1929	0
1543	1543	0
1943	1943	0
1817	1817	0
1788	1788	0
1475	1475	0
1900	1900	0
1843	1843	0
1850	1850	0
1781	1781	0
1873	1873	0
1892	1892	0
1968	1968	0
1677	1677	0
1944	1944	0
1944	1944	0
1164	1164	0
1220	1220	0
1680	1680	0
1853	1853	0
1943	1943	0
1760	1760	0
1937	1937	0
1876	1876	0
1269	1269	0
1943	1943	0
1764	1764	0
1764	1764	0
1994	1994	0
1870	1870	0
1906	1906	0
1854	1854	0
1967	1967	0
1591	1591	0
1842	1842	0
1853	1853	0
1993	1993	0
1941	1941	0
1802	1802	0
1920	1920	0
1942	1942	0
1942	1942	0
1860	1860	0
1860	1860	0
1864	1864	0
1773	1773	0
1944	1944	0
1824	1824	0
1776	1776	0
1738	1738	0
1825	1825	0
1843	1843	0
1758	1758	0
1940	1940	0
1940	1940	0
1530	1530	0
1679	1679	0
1762	1762	0
823	823	0
1996	1996	0
1408	1408	0
1932	1932	0
1669	1669	0
1860	1860	0
1782	1782	0
1782	1782	0
1957	1957	0
1821	1821	0
1911	1911	0
1968	1968	0
1658	1658	0
1783	1783	0
1731	1731	0
2000	2000	0
1941	1941	0
1941	1941	0
1738	1738	0
1734	1734	0
1822	1822	0
1968	1968	0
546	546	0
1942	1942	0
1942	1942	0
1864	1864	0
1795	1795	0
1870	1870	0
1991	1991	0
1904	1904	0
1840	1840	0
1841	1841	0
1760	1760	0
1832	1832	0
1837	1837	0
1694	1694	0
1943	1943	0
1932	1932	0
1827	1827	0
1944	1944	0
1944	1944	0
1733	1733	0
1821	1821	0
1915	1915	0
1401	1401	0
-112	-112	0
1847	1847	0
1856	1856	0
1886	1886	0
1940	1940	0
100	100	0
1941	1941	0
1875	1875	0
2004	2004	0
1818	1818	0
1860	1860	0
1715	1715	0
1880	1880	0
1864	1864	0
1895	1895	0
1871	1871	0
1935	1935	0
1728	1728	0
1716	1716	0
1681	1681	0
1976	1976	0
1515	1515	0
1971	1971	0
1900	1900	0
1900	1900	0
1844	1844	0
1726	1726	0
1941	1941	0
1941	1941	0
1913	1913	0
1768	1768	0
1768	1768	0
2008	2008	0
1871	1871	0
1773	1773	0
1942	1942	0
1942	1942	0
1881	1881	0
1890	1890	0
1837	1837	0
1746	1746	0
1768	1768	0
1871	1871	0
1877	1877	0
1987	1987	0
1860	1860	0
1658	1658	0
1819	1819	0
1695	1695	0
1738	1738	0
1753	1753	0
1867	1867	0
1900	1900	0
1900	1900	0
2013	2013	0
1966	1966	0
1753	1753	0
1948	1948	0
2006	2006	0
1894	1894	0
1897	1897	0
1894	1894	0
1855	1855	0
1944	1944	0
1761	1761	0
1761	1761	0
1843	1843	0
1811	1811	0
1944	1944	0
1828	1828	0
1843	1843	0
1948	1948	0
1948	1948	0
1896	1896	0
1929	1929	0
1906	1906	0
1941	1941	0
1789	1789	0
1942	1942	0
1944	1944	0
1944	1944	0
1786	1786	0
1875	1875	0
1877	1877	0
1848	1848	0
1862	1862	0
1901	1901	0
1889	1889	0
1879	1879	0
1825	1825	0
1780	1780	0
1924	1924	0
1696	1696	0
1839	1839	0
1895	1895	0
1859	1859	0
1943	1943	0
850	850	0
1921	1921	0
1882	1882	0
1942	1942	0
1942	1942	0
1944	1944	0
705	705	0
1989	1989	0
1858	1858	0
1943	1943	0
1943	1943	0
1624	1624	0
1818	1818	0
1821	1821	0
1927	1927	0
1825	1825	0
1858	1858	0
1865	1865	0
1708	1708	0
1931	1931	0
1912	1912	0
1742	1742	0
1742	1742	0
1995	1995	0
1839	1839	0
1938	1938	0
1834	1834	0
1948	1948	0
1845	1845	0
1845	1845	0
1944	1944	0
1888	1888	0
1832	1832	0
1823	1823	0
1872	1872	0
1783	1783	0
1783	1783	0
1742	1742	0
1523	1523	0
1718	1718	0
1794	1794	0
1931	1931	0
1944	1944	0
1852	1852	0
1640	1640	0
1941	1941	0
1739	1739	0
1963	1963	0
1674	1674	0
1867	1867	0
1918	1918	0
1758	1758	0
1721	1721	0
1702	1702	0
1850	1850	0
1814	1814	0
1942	1942	0
1864	1864	0
1982	1982	0
1896	1896	0
1995	1995	0
1863	1863	0
1943	1943	0
2002	2002	0
1919	1919	0
1893	1893	0
1902	1902	0
1700	1700	0
1943	1943	0
1945	1945	0
1945	1945	0
1875	1875	0
1875	1875	0
1823	1823	0
1595	1595	0
1777	1777	0
1745	1745	0
1925	1925	0
1806	1806	0
1793	1793	0
1716	1716	0
1922	1922	0
1844	1844	0
1944	1944	0
1997	1997	0
1862	1862	0
1942	1942	0
1870	1870	0
1893	1893	0
1869	1869	0
1833	1833	0
1813	1813	0
1879	1879	0
1894	1894	0
1894	1894	0
1881	1881	0
1809	1809	0
1820	1820	0
1944	1944	0
1965	1965	0
1989	1989	0
1742	1742	0
1866	1866	0
1716	1716	0
1961	1961	0
1990	1990	0
1885	1885	0
1922	1922	0
1824	1824	0
2004	2004	0
1734	1734	0
1723	1723	0
1897	1897	0
1766	1766	0
1990	1990	0
1752	1752	0
1943	1943	0
1942	1942	0
1942	1942	0
1820	1820	0
1892	1892	0
1795	1795	0
1861	1861	0
1848	1848	0
1662	1662	0
1958	1958	0
1689	1689	0
1900	1900	0
1718	1718	0
1823	1823	0
1870	1870	0
1870	1870	0
1675	1675	0
1871	1871	0
1850	1850	0
1778	1778	0
1724	1724	0
1862	1862	0
1825	1825	0
1705	1705	0
1932	1932	0
1920	1920	0
1858	1858	0
1944	1944	0
1944	1944	0
1789	1789	0
1713	1713	0
1952	1952	0
1970	1970	0
1915	1915	0
1845	1845	0
1906	1906	0
1755	1755	0
1942	1942	0
1942	1942	0
1925	1925	0
1894	1894	0
1894	1894	0
1737	1737	0
1994	1994	0
1785	1785	0
1874	1874	0
1750	1750	0
1859	1859	0
1854	1854	0
1800	1800	0
1800	1800	0
1616	1616	0
1756	1756	0
1943	1943	0
1993	1993	0
1850	1850	0
1772	1772	0
1942	1942	0
1635	1635	0
1635	1635	0
1972	1972	0
1869	1869	0
1877	1877	0
1984	1984	0
1890	1890	0
1197	1197	0
1776	1776	0
1789	1789	0
1901	1901	0
1441	1441	0
1758	1758	0
1844	1844	0
1944	1944	0
1811	1811	0
1811	1811	0
1783	1783	0
1944	1944	0
1880	1880	0
1896	1896	0
1854	1854	0
1846	1846	0
1794	1794	0
1976	1976	0
1803	1803	0
1782	1782	0
1795	1795	0
1795	1795	0
1876	1876	0
1942	1942	0
1942	1942	0
1787	1787	0
1864	1864	0
1868	1868	0
1834	1834	0
1929	1929	0
1678	1678	0
1772	1772	0
1954	1954	0
1930	1930	0
1729	1729	0
1943	1943	0
1942	1942	0
1834	1834	0
1810	1810	0
1886	1886	0
1869	1869	0
1969	1969	0
1868	1868	0
1892	1892	0
1839	1839	0
1739	1739	0
1858	1858	0
1928	1928	0
1777	1777	0
1862	1862	0
1741	1741	0
1868	1868	0
1728	1728	0
1944	1944	0
2011	2011	0
1837	1837	0
1926	1926	0
1675	1675	0
1864	1864	0
814	814	0
1820	1820	0
1723	1723	0
1942	1942	0
1942	1942	0
509	509	0
1751	1751	0
1657	1657	0
1744	1744	0
1914	1914	0
1892	1892	0
1898	1898	0
1868	1868	0
1691	1691	0
1786	1786	0
1767	1767	0
1830	1830	0
1954	1954	0
1953	1953	0
1736	1736	0
1815	1815	0
1815	1815	0
1828	1828	0
2005	2005	0
1931	1931	0
1587	1587	0
1892	1892	0
1808	1808	0
1771	1771	0
1941	1941	0
1942	1942	0
1942	1942	0
1656	1656	0
1741	1741	0
1741	1741	0
1767	1767	0
1855	1855	0
1909	1909	0
1895	1895	0
1900	1900	0
1900	1900	0
1770	1770	0
1922	1922	0
1944	1944	0
1801	1801	0
1883	1883	0
1942	1942	0
1916	1916	0
1716	1716	0
1935	1935	0
1785	1785	0
1197	1197	0
1874	1874	0
1973	1973	0
1878	1878	0
1679	1679	0
1853	1853	0
1880	1880	0
1872	1872	0
1814	1814	0
1862	1862	0
1932	1932	0
1942	1942	0
1942	1942	0
1625	1625	0
1945	1945	0
1413	1413	0
1865	1865	0
1919	1919	0
1919	1919	0
1827	1827	0
586	586	0
1727	1727	0
2006	2006	0
1865	1865	0
1941	1941	0
1835	1835	0
1695	1695	0
1770	1770	0
1780	1780	0
1943	1943	0
1943	1943	0
1780	1780	0
1856	1856	0
1970	1970	0
1890	1890	0
1819	1819	0
1857	1857	0
1883	1883	0
1890	1890	0
1847	1847	0
1889	1889	0
1945	1945	0
1836	1836	0
1831	1831	0
625	625	0
1824	1824	0
1748	1748	0
1930	1930	0
1795	1795	0
1714	1714	0
1942	1942	0
1942	1942	0
1781	1781	0
1843	1843	0
1887	1887	0
1808	1808	0
1944	1944	0
1780	1780	0
1806	1806	0
1942	1942	0
1846	1846	0
1724	1724	0
1994	1994	0
1714	1714	0
1858	1858	0
1858	1858	0
1758	1758	0
1908	1908	0
1659	1659	0
1883	1883	0
1953	1953	0
1941	1941	0
1942	1942	0
1942	1942	0
2010	2010	0
1571	1571	0
1863	1863	0
1903	1903	0
1751	1751	0
1864	1864	0
1942	1942	0
2004	2004	0
1850	1850	0
1942	1942	0
1860	1860	0
1920	1920	0
1943	1943	0
1767	1767	0
1899	1899	0
1842	1842	0
1991	1991	0
1920	1920	0
1714	1714	0
1729	1729	0
1936	1936	0
1844	1844	0
1893	1893	0
1891	1891	0
1928	1928	0
1944	1944	0
1781	1781	0
1894	1894	0
1850	1850	0
1925	1925	0
1944	1944	0
1942	1942	0
1850	1850	0
1852	1852	0
1843	1843	0
1954	1954	0
1798	1798	0
1865	1865	0
1772	1772	0
1803	1803	0
1889	1889	0
1809	1809	0
1663	1663	0
1822	1822	0
1952	1952	0
1804	1804	0
1888	1888	0
1896	1896	0
1883	1883	0
1863	1863	0
1889	1889	0
1747	1747	0
1787	1787	0
1935	1935	0
1398	1398	0
1793	1793	0
1943	1943	0
1882	1882	0
1910	1910	0
1990	1990	0
1869	1869	0
1944	1944	0
1849	1849	0
2000	2000	0
1560	1560	0
1842	1842	0
1900	1900	0
1748	1748	0
1834	1834	0
1946	1946	0
1886	1886	0
1818	1818	0
1809	1809	0
1809	1809	0
1691	1691	0
1691	1691	0
1924	1924	0
1831	1831	0
1687	1687	0
1939	1939	0
1787	1787	0
1944	1944	0
1884	1884	0
1659	1659	0
1730	1730	0
1705	1705	0
1859	1859	0
1840	1840	0
1920	1920	0
1848	1848	0
1598	1598	0
1942	1942	0
1942	1942	0
1996	1996	0
1851	1851	0
1991	1991	0
1667	1667	0
1981	1981	0
1876	1876	0
1750	1750	0
1999	1999	0
1844	1844	0
1948	1948	0
1722	1722	0
1824	1824	0
1643	1643	0
1694	1694	0
1901	1901	0
1912	1912	0
1806	1806	0
1889	1889	0
1735	1735	0
1814	1814	0
1944	1944	0
1850	1850	0
1850	1850	0
1907	1907	0
1813	1813	0
1823	1823	0
1860	1860	0
1860	1860	0
1808	1808	0
1130	1130	0
1803	1803	0
1758	1758	0
1781	1781	0
1760	1760	0
1919	1919	0
1919	1919	0
1764	1764	0
1866	1866	0
1827	1827	0
1626	1626	0
1944	1944	0
1886	1886	0
1911	1911	0
1768	1768	0
1616	1616	0
1616	1616	0
1930	1930	0
1662	1662	0
1620	1620	0
473	473	0
1918	1918	0
1806	1806	0
1709	1709	0
1751	1751	0
1837	1837	0
1710	1710	0
1712	1712	0
1945	1945	0
1786	1786	0
1828	1828	0
1807	1807	0
1676	1676	0
1985	1985	0
1941	1941	0
1841	1841	0
1465	1465	0
1881	1881	0
1689	1689	0
439	439	0
1942	1942	0
1753	1753	0
1942	1942	0
2003	2003	0
1849	1849	0
1880	1880	0
1755	1755	0
1899	1899	0
1924	1924	0
1827	1827	0
1890	1890	0
1937	1937	0
1942	1942	0
1942	1942	0
1953	1953	0
1891	1891	0
1870	1870	0
1998	1998	0
1911	1911	0
1811	1811	0
1935	1935	0
1943	1943	0
1683	1683	0
1892	1892	0
1881	1881	0
1943	1943	0
1941	1941	0
1941	1941	0
1747	1747	0
1740	1740	0
1884	1884	0
1728	1728	0
1750	1750	0
1894	1894	0
1799	1799	0
1826	1826	0
1826	1826	0
1953	1953	0
1944	1944	0
1944	1944	0
1834	1834	0
1957	1957	0
1863	1863	0
1851	1851	0
1981	1981	0
1909	1909	0
1943	1943	0
1943	1943	0
1830	1830	0
1961	1961	0
1921	1921	0
1519	1519	0
1812	1812	0
1790	1790	0
1845	1845	0
1895	1895	0
1891	1891	0
1769	1769	0
1776	1776	0
1853	1853	0
1980	1980	0
1980	1980	0
1916	1916	0
1978	1978	0
1775	1775	0
1674	1674	0
1995	1995	0
1745	1745	0
1846	1846	0
1626	1626	0
1814	1814	0
1906	1906	0
1943	1943	0
1943	1943	0
1650	1650	0
1783	1783	0
1789	1789	0
1830	1830	0
1828	1828	0
1855	1855	0
1855	1855	0
1789	1789	0
1944	1944	0
1944	1944	0
1930	1930	0
1899	1899	0
1940	1940	0
1855	1855	0
1837	1837	0
1876	1876	0
1787	1787	0
1973	1973	0
1942	1942	0
1942	1942	0
1990	1990	0
1812	1812	0
1940	1940	0
1790	1790	0
1880	1880	0
1854	1854	0
1806	1806	0
1842	1842	0
1942	1942	0
1942	1942	0
1789	1789	0
1744	1744	0
1855	1855	0
1599	1599	0
1887	1887	0
1899	1899	0
1942	1942	0
1870	1870	0
1942	1942	0
1863	1863	0
1738	1738	0
1711	1711	0
1834	1834	0
1785	1785	0
1920	1920	0
1893	1893	0
1671	1671	0
1942	1942	0
1997	1997	0
1857	1857	0
1754	1754	0
1985	1985	0
1871	1871	0
1865	1865	0
1924	1924	0
1828	1828	0
1932	1932	0
1832	1832	0
1959	1959	0
1816	1816	0
1712	1712	0
1712	1712	0
1986	1986	0
1944	1944	0
1868	1868	0
1570	1570	0
1808	1808	0
1942	1942	0
1976	1976	0
1945	1945	0
1338	1338	0
1827	1827	0
1948	1948	0
1895	1895	0
1862	1862	0
1672	1672	0
512	512	0
1777	1777	0
1850	1850	0
1831	1831	0
1958	1958	0
1823	1823	0
1852	1852	0
1778	1778	0
1944	1944	0
1944	1944	0
1988	1988	0
1809	1809	0
1683	1683	0
1934	1934	0
1746	1746	0
1730	1730	0
1941	1941	0
1672	1672	0
1672	1672	0
1146	1146	0
1997	1997	0
1868	1868	0
1835	1835	0
1908	1908	0
1889	1889	0
1911	1911	0
2000	2000	0
1864	1864	0
1830	1830	0
1996	1996	0
1991	1991	0
1946	1946	0
1914	1914	0
1706	1706	0
1961	1961	0
1943	1943	0
1943	1943	0
1901	1901	0
1647	1647	0
1954	1954	0
1918	1918	0
1773	1773	0
1906	1906	0
1851	1851	0
1942	1942	0
1891	1891	0
1955	1955	0
1955	1955	0
1941	1941	0
1941	1941	0
1813	1813	0
2000	2000	0
1840	1840	0
1840	1840	0
1890	1890	0
1808	1808	0
1840	1840	0
1752	1752	0
1888	1888	0
1967	1967	0
1959	1959	0
1529	1529	0
1809	1809	0
1758	1758	0
1900	1900	0
2004	2004	0
1886	1886	0
1801	1801	0
1782	1782	0
1725	1725	0
1858	1858	0
1808	1808	0
1736	1736	0
1878	1878	0
1765	1765	0
1840	1840	0
1716	1716	0
1756	1756	0
1914	1914	0
1635	1635	0
1798	1798	0
1620	1620	0
1864	1864	0
1864	1864	0
1911	1911	0
1911	1911	0
1864	1864	0
1882	1882	0
1882	1882	0
961	961	0
1909	1909	0
1947	1947	0
1868	1868	0
1994	1994	0
1719	1719	0
1819	1819	0
1818	1818	0
1999	1999	0
1942	1942	0
1944	1944	0
1906	1906	0
1881	1881	0
1458	1458	0
1864	1864	0
1750	1750	0
1750	1750	0
1798	1798	0
1877	1877	0
1783	1783	0
1860	1860	0
1066	1066	0
1915	1915	0
1894	1894	0
1818	1818	0
1494	1494	0
1942	1942	0
1942	1942	0
1849	1849	0
1890	1890	0
1854	1854	0
1787	1787	0
1925	1925	0
1929	1929	0
1809	1809	0
1851	1851	0
1995	1995	0
1550	1550	0
1693	1693	0
1713	1713	0
1998	1998	0
1580	1580	0
1788	1788	0
1835	1835	0
1896	1896	0
1824	1824	0
1793	1793	0
1927	1927	0
1599	1599	0
1729	1729	0
1946	1946	0
1946	1946	0
1902	1902	0
1743	1743	0
1686	1686	0
1959	1959	0
1993	1993	0
1964	1964	0
1920	1920	0
1821	1821	0
1797	1797	0
1809	1809	0
1809	1809	0
1743	1743	0
1932	1932	0
1722	1722	0
1722	1722	0
1820	1820	0
1863	1863	0
1735	1735	0
1861	1861	0
1866	1866	0
1891	1891	0
1741	1741	0
1851	1851	0
1337	1337	0
1920	1920	0
1899	1899	0
1763	1763	0
943	943	0
1872	1872	0
1865	1865	0
1935	1935	0
1845	1845	0
2009	2009	0
1899	1899	0
1936	1936	0
1862	1862	0
1941	1941	0
1941	1941	0
1898	1898	0
1732	1732	0
1732	1732	0
2005	2005	0
1929	1929	0
1842	1842	0
1945	1945	0
1944	1944	0
1944	1944	0
1867	1867	0
1795	1795	0
1710	1710	0
1136	1136	0
1870	1870	0
1942	1942	0
1917	1917	0
1843	1843	0
1936	1936	0
1692	1692	0
1737	1737	0
1993	1993	0
1809	1809	0
1823	1823	0
1942	1942	0
1814	1814	0
1813	1813	0
1753	1753	0
1973	1973	0
1853	1853	0
1853	1853	0
1937	1937	0
1944	1944	0
1944	1944	0
1840	1840	0
1814	1814	0
1617	1617	0
1975	1975	0
1866	1866	0
1959	1959	0
1264	1264	0
1962	1962	0
1840	1840	0
1965	1965	0
1948	1948	0
1930	1930	0
1930	1930	0
1648	1648	0
1813	1813	0
1671	1671	0
1736	1736	0
1693	1693	0
1755	1755	0
1848	1848	0
1999	1999	0
1684	1684	0
1772	1772	0
1897	1897	0
1880	1880	0
1913	1913	0
1905	1905	0
1498	1498	0
1883	1883	0
1901	1901	0
1790	1790	0
1772	1772	0
-418	-418	0
1770	1770	0
1980	1980	0
2008	2008	0
1728	1728	0
1965	1965	0
1879	1879	0
1766	1766	0
1914	1914	0
1942	1942	0
1939	1939	0
1471	1471	0
1944	1944	0
1793	1793	0
1755	1755	0
1586	1586	0
1841	1841	0
1942	1942	0
1942	1942	0
1973	1973	0
1578	1578	0
1764	1764	0
1781	1781	0
1890	1890	0
1799	1799	0
1865	1865	0
1915	1915	0
1793	1793	0
1759	1759	0
1880	1880	0
1885	1885	0
1813	1813	0
1973	1973	0
1891	1891	0
1942	1942	0
1682	1682	0
1682	1682	0
1980	1980	0
2006	2006	0
1871	1871	0
1892	1892	0
1886	1886	0
1983	1983	0
1768	1768	0
1803	1803	0
1880	1880	0
1880	1880	0
1772	1772	0
1993	1993	0
1866	1866	0
1971	1971	0
1898	1898	0
1898	1898	0
1880	1880	0
1884	1884	0
1783	1783	0
1914	1914	0
1912	1912	0
1892	1892	0
1871	1871	0
1597	1597	0
1768	1768	0
1866	1866	0
1713	1713	0
1713	1713	0
1885	1885	0
1863	1863	0
1820	1820	0
1739	1739	0
1696	1696	0
1742	1742	0
1942	1942	0
1978	1978	0
1886	1886	0
1886	1886	0
1892	1892	0
1652	1652	0
1715	1715	0
1880	1880	0
1892	1892	0
1876	1876	0
1853	1853	0
1826	1826	0
1993	1993	0
1361	1361	0
1900	1900	0
1942	1942	0
1942	1942	0
1645	1645	0
1941	1941	0
1941	1941	0
1865	1865	0
1698	1698	0
1772	1772	0
1720	1720	0
1809	1809	0
1767	1767	0
1927	1927	0
1837	1837	0
1881	1881	0
1943	1943	0
1998	1998	0
1851	1851	0
1930	1930	0
1933	1933	0
1872	1872	0
1869	1869	0
914	914	0
1712	1712	0
1941	1941	0
1827	1827	0
1716	1716	0
1724	1724	0
1885	1885	0
1862	1862	0
1943	1943	0
1943	1943	0
1828	1828	0
1783	1783	0
1812	1812	0
1616	1616	0
1696	1696	0
1840	1840	0
1790	1790	0
1949	1949	0
1878	1878	0
1832	1832	0
1851	1851	0
1851	1851	0
1899	1899	0
1795	1795	0
1943	1943	0
1930	1930	0
1930	1930	0
1860	1860	0
1889	1889	0
1829	1829	0
1810	1810	0
1814	1814	0
1865	1865	0
1892	1892	0
1963	1963	0
1914	1914	0
1730	1730	0
1861	1861	0
1942	1942	0
1910	1910	0
1941	1941	0
1941	1941	0
1678	1678	0
1954	1954	0
1691	1691	0
1854	1854	0
1829	1829	0
1942	1942	0
1739	1739	0
1938	1938	0
1920	1920	0
1935	1935	0
1456	1456	0
1960	1960	0
1944	1944	0
1944	1944	0
1853	1853	0
1586	1586	0
1808	1808	0
1892	1892	0
1720	1720	0
1827	1827	0
1819	1819	0
1660	1660	0
1972	1972	0
1854	1854	0
1821	1821	0
1760	1760	0
1860	1860	0
1918	1918	0
1890	1890	0
2007	2007	0
1726	1726	0
1783	1783	0
1693	1693	0
1693	1693	0
1447	1447	0
1938	1938	0
1747	1747	0
1927	1927	0
1846	1846	0
1939	1939	0
2011	2011	0
1853	1853	0
1767	1767	0
1942	1942	0
1942	1942	0
1984	1984	0
1865	1865	0
1771	1771	0
1800	1800	0
1889	1889	0
1873	1873	0
1902	1902	0
1850	1850	0
1921	1921	0
1974	1974	0
1874	1874	0
1911	1911	0
1803	1803	0
1855	1855	0
1943	1943	0
1838	1838	0
1592	1592	0
1722	1722	0
1979	1979	0
1936	1936	0
2007	2007	0
1762	1762	0
1818	1818	0
1943	1943	0
1943	1943	0
1917	1917	0
1869	1869	0
1781	1781	0
1768	1768	0
1951	1951	0
1860	1860	0
1860	1860	0
1932	1932	0
1927	1927	0
1715	1715	0
1855	1855	0
1725	1725	0
1844	1844	0
1826	1826	0
1942	1942	0
1942	1942	0
1756	1756	0
1742	1742	0
1742	1742	0
1777	1777	0
1776	1776	0
2001	2001	0
1842	1842	0
1947	1947	0
1932	1932	0
1904	1904	0
1668	1668	0
1865	1865	0
1635	1635	0
1834	1834	0
1961	1961	0
1747	1747	0
1744	1744	0
1884	1884	0
954	954	0
1807	1807	0
1850	1850	0
1750	1750	0
1846	1846	0
1711	1711	0
1711	1711	0
1998	1998	0
1742	1742	0
1689	1689	0
1826	1826	0
1859	1859	0
1829	1829	0
2004	2004	0
1894	1894	0
1880	1880	0
1871	1871	0
1806	1806	0
1871	1871	0
1786	1786	0
1786	1786	0
1752	1752	0
1883	1883	0
1573	1573	0
2008	2008	0
1845	1845	0
1885	1885	0
1980	1980	0
1538	1538	0
1538	1538	0
1828	1828	0
1865	1865	0
1734	1734	0
509	509	0
1848	1848	0
1720	1720	0
1814	1814	0
1450	1450	0
1766	1766	0
1714	1714	0
1982	1982	0
1958	1958	0
1834	1834	0
1941	1941	0
1894	1894	0
1882	1882	0
1723	1723	0
1927	1927	0
1943	1943	0
1577	1577	0
1849	1849	0
1714	1714	0
1911	1911	0
1943	1943	0
1733	1733	0
1765	1765	0
1877	1877	0
1942	1942	0
1942	1942	0
1942	1942	0
1834	1834	0
1942	1942	0
1942	1942	0
1888	1888	0
1766	1766	0
1934	1934	0
1558	1558	0
1431	1431	0
1860	1860	0
1851	1851	0
1794	1794	0
1855	1855	0
1992	1992	0
1916	1916	0
1687	1687	0
1900	1900	0
1900	1900	0
1676	1676	0
1890	1890	0
1848	1848	0
717	717	0
1762	1762	0
1855	1855	0
1659	1659	0
1882	1882	0
1930	1930	0
1621	1621	0
1963	1963	0
1963	1963	0
1943	1943	0
1792	1792	0
1759	1759	0
1826	1826	0
1826	1826	0
1875	1875	0
1838	1838	0
1942	1942	0
555	555	0
1943	1943	0
1943	1943	0
1869	1869	0
1652	1652	0
1808	1808	0
1823	1823	0
1916	1916	0
1868	1868	0
1829	1829	0
1876	1876	0
1876	1876	0
1944	1944	0
1859	1859	0
1916	1916	0
1925	1925	0
1909	1909	0
1720	1720	0
1982	1982	0
1749	1749	0
1832	1832	0
1772	1772	0
1772	1772	0
1846	1846	0
1951	1951	0
1809	1809	0
1870	1870	0
2001	2001	0
1860	1860	0
1881	1881	0
1776	1776	0
1829	1829	0
1923	1923	0
1834	1834	0
1967	1967	0
1882	1882	0
1911	1911	0
1863	1863	0
1791	1791	0
1743	1743	0
1800	1800	0
1847	1847	0
1864	1864	0
1657	1657	0
436	436	0
1874	1874	0
1999	1999	0
1736	1736	0
1943	1943	0
1943	1943	0
1753	1753	0
1868	1868	0
1896	1896	0
1907	1907	0
1802	1802	0
1944	1944	0
1944	1944	0
1941	1941	0
1944	1944	0
1944	1944	0
1877	1877	0
1698	1698	0
1944	1944	0
1944	1944	0
1831	1831	0
1918	1918	0
1765	1765	0
1991	1991	0
1930	1930	0
1722	1722	0
1981	1981	0
1814	1814	0
1878	1878	0
1941	1941	0
1716	1716	0
1851	1851	0
1825	1825	0
1949	1949	0
1825	1825	0
1884	1884	0
1734	1734	0
1656	1656	0
1656	1656	0
1718	1718	0
1933	1933	0
1743	1743	0
1829	1829	0
1807	1807	0
1942	1942	0
1942	1942	0
1823	1823	0
1477	1477	0
1884	1884	0
1713	1713	0
1713	1713	0
1761	1761	0
1545	1545	0
1907	1907	0
2009	2009	0
1739	1739	0
1941	1941	0
1934	1934	0
1765	1765	0
1845	1845	0
1821	1821	0
1752	1752	0
1835	1835	0
1415	1415	0
1768	1768	0
1771	1771	0
1833	1833	0
1932	1932	0
1813	1813	0
1838	1838	0
1941	1941	0
1913	1913	0
1977	1977	0
1964	1964	0
1745	1745	0
1877	1877	0
1793	1793	0
1793	1793	0
1918	1918	0
1850	1850	0
1850	1850	0
1784	1784	0
1739	1739	0
1823	1823	0
1984	1984	0
1809	1809	0
1850	1850	0
2003	2003	0
1844	1844	0
1822	1822	0
1749	1749	0
1827	1827	0
1745	1745	0
1723	1723	0
1868	1868	0
1822	1822	0
1817	1817	0
1943	1943	0
1730	1730	0
1771	1771	0
1668	1668	0
1569	1569	0
1971	1971	0
1872	1872	0
2007	2007	0
1906	1906	0
1690	1690	0
1690	1690	0
1919	1919	0
1714	1714	0
1979	1979	0
1979	1979	0
1834	1834	0
1941	1941	0
1884	1884	0
1916	1916	0
1771	1771	0
1771	1771	0
2004	2004	0
1942	1942	0
1863	1863	0
1859	1859	0
1781	1781	0
1870	1870	0
1852	1852	0
1942	1942	0
1942	1942	0
1856	1856	0
1969	1969	0
1817	1817	0
2009	2009	0
1852	1852	0
1855	1855	0
1893	1893	0
1893	1893	0
1885	1885	0
1885	1885	0
1930	1930	0
1930	1930	0
1964	1964	0
1750	1750	0
1761	1761	0
1759	1759	0
1846	1846	0
1833	1833	0
1729	1729	0
1636	1636	0
415	415	0
1855	1855	0
1935	1935	0
1944	1944	0
1864	1864	0
2001	2001	0
1900	1900	0
1972	1972	0
1809	1809	0
1860	1860	0
1938	1938	0
1900	1900	0
1994	1994	0
1843	1843	0
1865	1865	0
1943	1943	0
1493	1493	0
1624	1624	0
1773	1773	0
1901	1901	0
1853	1853	0
1958	1958	0
1838	1838	0
1713	1713	0
1983	1983	0
-72	-72	0
1834	1834	0
1869	1869	0
1774	1774	0
1730	1730	0
2011	2011	0
1874	1874	0
1846	1846	0
1844	1844	0
1971	1971	0
1850	1850	0
1858	1858	0
1929	1929	0
1689	1689	0
1689	1689	0
1737	1737	0
1821	1821	0
1833	1833	0
1944	1944	0
2011	2011	0
1944	1944	0
1944	1944	0
1917	1917	0
1994	1994	0
1970	1970	0
1861	1861	0
1900	1900	0
1936	1936	0
1727	1727	0
1850	1850	0
1884	1884	0
1900	1900	0
1900	1900	0
1826	1826	0
1909	1909	0
1863	1863	0
1875	1875	0
1927	1927	0
1976	1976	0
1571	1571	0
1907	1907	0
1938	1938	0
1850	1850	0
1943	1943	0
1842	1842	0
1881	1881	0
1942	1942	0
1881	1881	0
1992	1992	0
1958	1958	0
1943	1943	0
1898	1898	0
1942	1942	0
1942	1942	0
1958	1958	0
2009	2009	0
1903	1903	0
2005	2005	0
1815	1815	0
1815	1815	0
1888	1888	0
1769	1769	0
1868	1868	0
1621	1621	0
1942	1942	0
1885	1885	0
1904	1904	0
1599	1599	0
1946	1946	0
1969	1969	0
1828	1828	0
1830	1830	0
1699	1699	0
1853	1853	0
1942	1942	0
1942	1942	0
1614	1614	0
1992	1992	0
1862	1862	0
1835	1835	0
1750	1750	0
1781	1781	0
1958	1958	0
2002	2002	0
1900	1900	0
1900	1900	0
1855	1855	0
1920	1920	0
1862	1862	0
1991	1991	0
1815	1815	0
1942	1942	0
1942	1942	0
1853	1853	0
1942	1942	0
1942	1942	0
1900	1900	0
1777	1777	0
1831	1831	0
1875	1875	0
1952	1952	0
1801	1801	0
1977	1977	0
1892	1892	0
1859	1859	0
1742	1742	0
1742	1742	0
1793	1793	0
1887	1887	0
1925	1925	0
1867	1867	0
1759	1759	0
1976	1976	0
1799	1799	0
1789	1789	0
1807	1807	0
1944	1944	0
1878	1878	0
1860	1860	0
1996	1996	0
1954	1954	0
1995	1995	0
1737	1737	0
1901	1901	0
1785	1785	0
1922	1922	0
1942	1942	0
1919	1919	0
1630	1630	0
1877	1877	0
1911	1911	0
1850	1850	0
1942	1942	0
1942	1942	0
1831	1831	0
1870	1870	0
1910	1910	0
1944	1944	0
1944	1944	0
1925	1925	0
1720	1720	0
1828	1828	0
1823	1823	0
1942	1942	0
1942	1942	0
1861	1861	0
1745	1745	0
1810	1810	0
1941	1941	0
1857	1857	0
1686	1686	0
1829	1829	0
1851	1851	0
1782	1782	0
1979	1979	0
1889	1889	0
1899	1899	0
1941	1941	0
1941	1941	0
1919	1919	0
1889	1889	0
1872	1872	0
1846	1846	0
1754	1754	0
1854	1854	0
1788	1788	0
1754	1754	0
1830	1830	0
1925	1925	0
1942	1942	0
1704	1704	0
1838	1838	0
1852	1852	0
1955	1955	0
1872	1872	0
1894	1894	0
1942	1942	0
1942	1942	0
1834	1834	0
1676	1676	0
1880	1880	0
1831	1831	0
1775	1775	0
1811	1811	0
1823	1823	0
1740	1740	0
1833	1833	0
1889	1889	0
1902	1902	0
1814	1814	0
1865	1865	0
1787	1787	0
1937	1937	0
1937	1937	0
1638	1638	0
1912	1912	0
1900	1900	0
1794	1794	0
1805	1805	0
1746	1746	0
1861	1861	0
1948	1948	0
1540	1540	0
1918	1918	0
1737	1737	0
1498	1498	0
1941	1941	0
1854	1854	0
1944	1944	0
1944	1944	0
1941	1941	0
1684	1684	0
1914	1914	0
2007	2007	0
1633	1633	0
1803	1803	0
1910	1910	0
1943	1943	0
1943	1943	0
1440	1440	0
2003	2003	0
1948	1948	0
1948	1948	0
1763	1763	0
1819	1819	0
1925	1925	0
1991	1991	0
1838	1838	0
1919	1919	0
1848	1848	0
1821	1821	0
1926	1926	0
1920	1920	0
1823	1823	0
1930	1930	0
1862	1862	0
1670	1670	0
2007	2007	0
1966	1966	0
2005	2005	0
1912	1912	0
1882	1882	0
1942	1942	0
1942	1942	0
1750	1750	0
1943	1943	0
1943	1943	0
1863	1863	0
1831	1831	0
1868	1868	0
1740	1740	0
1903	1903	0
1314	1314	0
1738	1738	0
1860	1860	0
1934	1934	0
1942	1942	0
1676	1676	0
1941	1941	0
1941	1941	0
1712	1712	0
1832	1832	0
1652	1652	0
1867	1867	0
1942	1942	0
1756	1756	0
1987	1987	0
1944	1944	0
1860	1860	0
1982	1982	0
1772	1772	0
1943	1943	0
1703	1703	0
1596	1596	0
1855	1855	0
1655	1655	0
1655	1655	0
1743	1743	0
1729	1729	0
1881	1881	0
1881	1881	0
1793	1793	0
1857	1857	0
1864	1864	0
1818	1818	0
1940	1940	0
1940	1940	0
1931	1931	0
1898	1898	0
1844	1844	0
1844	1844	0
1509	1509	0
1917	1917	0
1840	1840	0
1570	1570	0
1906	1906	0
1922	1922	0
1971	1971	0
905	905	0
1567	1567	0
1808	1808	0
1925	1925	0
2014	2014	0
1759	1759	0
1856	1856	0
1820	1820	0
1814	1814	0
1838	1838	0
1590	1590	0
1829	1829	0
1943	1943	0
1943	1943	0
1851	1851	0
1865	1865	0
1684	1684	0
1878	1878	0
1884	1884	0
1825	1825	0
2012	2012	0
1593	1593	0
1862	1862	0
1920	1920	0
1831	1831	0
698	698	0
2004	2004	0
1768	1768	0
1945	1945	0
1968	1968	0
1916	1916	0
1757	1757	0
1904	1904	0
1942	1942	0
1942	1942	0
1858	1858	0
1907	1907	0
1907	1907	0
1941	1941	0
1919	1919	0
1989	1989	0
1825	1825	0
1922	1922	0
1795	1795	0
1758	1758	0
1994	1994	0
1944	1944	0
1944	1944	0
1888	1888	0
1781	1781	0
1823	1823	0
1760	1760	0
1929	1929	0
1778	1778	0
1998	1998	0
1834	1834	0
1871	1871	0
1830	1830	0
1898	1898	0
1419	1419	0
1854	1854	0
1808	1808	0
1851	1851	0
1997	1997	0
1931	1931	0
2000	2000	0
1823	1823	0
1992	1992	0
1835	1835	0
1880	1880	0
1726	1726	0
1726	1726	0
2000	2000	0
1936	1936	0
1850	1850	0
1938	1938	0
1978	1978	0
1802	1802	0
1942	1942	0
1878	1878	0
1761	1761	0
1875	1875	0
1814	1814	0
1923	1923	0
1957	1957	0
1823	1823	0
1903	1903	0
1773	1773	0
1863	1863	0
1781	1781	0
1887	1887	0
1708	1708	0
1888	1888	0
1944	1944	0
1944	1944	0
1600	1600	0
1824	1824	0
1889	1889	0
1942	1942	0
1942	1942	0
1766	1766	0
1818	1818	0
1944	1944	0
1977	1977	0
1557	1557	0
1828	1828	0
1944	1944	0
1942	1942	0
1942	1942	0
1942	1942	0
2010	2010	0
1927	1927	0
1944	1944	0
1893	1893	0
1893	1893	0
1662	1662	0
1880	1880	0
1815	1815	0
1927	1927	0
1644	1644	0
1965	1965	0
1830	1830	0
1830	1830	0
1912	1912	0
1988	1988	0
1895	1895	0
1748	1748	0
1748	1748	0
1911	1911	0
1858	1858	0
1836	1836	0
1846	1846	0
1983	1983	0
1285	1285	0
1898	1898	0
1898	1898	0
1712	1712	0
1845	1845	0
1843	1843	0
1891	1891	0
1867	1867	0
1867	1867	0
1874	1874	0
1949	1949	0
1812	1812	0
1839	1839	0
1769	1769	0
1826	1826	0
1817	1817	0
1793	1793	0
1885	1885	0
1862	1862	0
1937	1937	0
1920	1920	0
1916	1916	0
1820	1820	0
1615	1615	0
1818	1818	0
1880	1880	0
1880	1880	0
1673	1673	0
1886	1886	0
1920	1920	0
1920	1920	0
1818	1818	0
1942	1942	0
1943	1943	0
1854	1854	0
1897	1897	0
1952	1952	0
1773	1773	0
1986	1986	0
1994	1994	0
1890	1890	0
1980	1980	0
1727	1727	0
1845	1845	0
1852	1852	0
1990	1990	0
1754	1754	0
1907	1907	0
1875	1875	0
1812	1812	0
1812	1812	0
1944	1944	0
1935	1935	0
1873	1873	0
1900	1900	0
1861	1861	0
1794	1794	0
1834	1834	0
1988	1988	0
1971	1971	0
1837	1837	0
1845	1845	0
1808	1808	0
1921	1921	0
1584	1584	0
1869	1869	0
1105	1105	0
1915	1915	0
1807	1807	0
1235	1235	0
1994	1994	0
1994	1994	0
1774	1774	0
1660	1660	0
1942	1942	0
1841	1841	0
1835	1835	0
1782	1782	0
1782	1782	0
1973	1973	0
1943	1943	0
1943	1943	0
1940	1940	0
1744	1744	0
1430	1430	0
1880	1880	0
1880	1880	0
1953	1953	0
1927	1927	0
1693	1693	0
1693	1693	0
1870	1870	0
1817	1817	0
1767	1767	0
954	954	0
1137	1137	0
2007	2007	0
1816	1816	0
1946	1946	0
1913	1913	0
1762	1762	0
1984	1984	0
1819	1819	0
1943	1943	0
1998	1998	0
1982	1982	0
1994	1994	0
1994	1994	0
1851	1851	0
1906	1906	0
1618	1618	0
1887	1887	0
1874	1874	0
1836	1836	0
2000	2000	0
1806	1806	0
1831	1831	0
1370	1370	0
1726	1726	0
1699	1699	0
1995	1995	0
1909	1909	0
1941	1941	0
1720	1720	0
1941	1941	0
1941	1941	0
1891	1891	0
1734	1734	0
1467	1467	0
1834	1834	0
1894	1894	0
1775	1775	0
1908	1908	0
1230	1230	0
1701	1701	0
1922	1922	0
1979	1979	0
1875	1875	0
1948	1948	0
1942	1942	0
1809	1809	0
1845	1845	0
1762	1762	0
1858	1858	0
1892	1892	0
1901	1901	0
1972	1972	0
1832	1832	0
1971	1971	0
1865	1865	0
1879	1879	0
1828	1828	0
1842	1842	0
1850	1850	0
1643	1643	0
1799	1799	0
1918	1918	0
1881	1881	0
1935	1935	0
1941	1941	0
1941	1941	0
1876	1876	0
1817	1817	0
2006	2006	0
1898	1898	0
1820	1820	0
1820	1820	0
1896	1896	0
1986	1986	0
1996	1996	0
1823	1823	0
1944	1944	0
1944	1944	0
1847	1847	0
1841	1841	0
2011	2011	0
1859	1859	0
1845	1845	0
1845	1845	0
1754	1754	0
1920	1920	0
1983	1983	0
1901	1901	0
1804	1804	0
1768	1768	0
1942	1942	0
1867	1867	0
1862	1862	0
1930	1930	0
1855	1855	0
1789	1789	0
1942	1942	0
1942	1942	0
1658	1658	0
1932	1932	0
1761	1761	0
1999	1999	0
1962	1962	0
1898	1898	0
1898	1898	0
1728	1728	0
1681	1681	0
1850	1850	0
1795	1795	0
1943	1943	0
1689	1689	0
1612	1612	0
1943	1943	0
1667	1667	0
1816	1816	0
1878	1878	0
1821	1821	0
1869	1869	0
1864	1864	0
1923	1923	0
1756	1756	0
1576	1576	0
1810	1810	0
1682	1682	0
1599	1599	0
1858	1858	0
1942	1942	0
1999	1999	0
1917	1917	0
1934	1934	0
1852	1852	0
1688	1688	0
1674	1674	0
1836	1836	0
1942	1942	0
1942	1942	0
1958	1958	0
1943	1943	0
1900	1900	0
1900	1900	0
1944	1944	0
1944	1944	0
1810	1810	0
1790	1790	0
1942	1942	0
1942	1942	0
1670	1670	0
1906	1906	0
2002	2002	0
1997	1997	0
1943	1943	0
1829	1829	0
1944	1944	0
1891	1891	0
1815	1815	0
1815	1815	0
1872	1872	0
1710	1710	0
1856	1856	0
1864	1864	0
1711	1711	0
2006	2006	0
1704	1704	0
1906	1906	0
1895	1895	0
1942	1942	0
1942	1942	0
1932	1932	0
1905	1905	0
1960	1960	0
1667	1667	0
1861	1861	0
1925	1925	0
1757	1757	0
2010	2010	0
1832	1832	0
1942	1942	0
1942	1942	0
1942	1942	0
1762	1762	0
1768	1768	0
1836	1836	0
1845	1845	0
1941	1941	0
1941	1941	0
1887	1887	0
1845	1845	0
1906	1906	0
1763	1763	0
1905	1905	0
1848	1848	0
1943	1943	0
1943	1943	0
1842	1842	0
1734	1734	0
1972	1972	0
1943	1943	0
1943	1943	0
1559	1559	0
1911	1911	0
1921	1921	0
1630	1630	0
1837	1837	0
1679	1679	0
1888	1888	0
1681	1681	0
1781	1781	0
1812	1812	0
1944	1944	0
1944	1944	0
1973	1973	0
1917	1917	0
1906	1906	0
1801	1801	0
1546	1546	0
1546	1546	0
1910	1910	0
1847	1847	0
1944	1944	0
1944	1944	0
1824	1824	0
1800	1800	0
1636	1636	0
1756	1756	0
1756	1756	0
1630	1630	0
1170	1170	0
1971	1971	0
1942	1942	0
1942	1942	0
1698	1698	0
1780	1780	0
1773	1773	0
1927	1927	0
1579	1579	0
1849	1849	0
1864	1864	0
1835	1835	0
1704	1704	0
1850	1850	0
1850	1850	0
1870	1870	0
1823	1823	0
1999	1999	0
1972	1972	0
1987	1987	0
1735	1735	0
1735	1735	0
1617	1617	0
1943	1943	0
1669	1669	0
1900	1900	0
532	532	0
1700	1700	0
1915	1915	0
1980	1980	0
1942	1942	0
1868	1868	0
1744	1744	0
1892	1892	0
1784	1784	0
1792	1792	0
1942	1942	0
1942	1942	0
1876	1876	0
1458	1458	0
1812	1812	0
1860	1860	0
1821	1821	0
1718	1718	0
1343	1343	0
1831	1831	0
1958	1958	0
1877	1877	0
1666	1666	0
1938	1938	0
1940	1940	0
1644	1644	0
1908	1908	0
1995	1995	0
1870	1870	0
1942	1942	0
1816	1816	0
1805	1805	0
1708	1708	0
1884	1884	0
1939	1939	0
1678	1678	0
1856	1856	0
1943	1943	0
1942	1942	0
1942	1942	0
1883	1883	0
1890	1890	0
1700	1700	0
1749	1749	0
1849	1849	0
2005	2005	0
1621	1621	0
1836	1836	0
960	960	0
1765	1765	0
1889	1889	0
1884	1884	0
1920	1920	0
1943	1943	0
1942	1942	0
1931	1931	0
1942	1942	0
1942	1942	0
1899	1899	0
1836	1836	0
1836	1836	0
1824	1824	0
1875	1875	0
1810	1810	0
1716	1716	0
-267	-267	0
1591	1591	0
1888	1888	0
1839	1839	0
1726	1726	0
1900	1900	0
1658	1658	0
1925	1925	0
1695	1695	0
1942	1942	0
1776	1776	0
1846	1846	0
1839	1839	0
1919	1919	0
1828	1828	0
1747	1747	0
1911	1911	0
1726	1726	0
1919	1919	0
1942	1942	0
1942	1942	0
1975	1975	0
1556	1556	0
1876	1876	0
1920	1920	0
1868	1868	0
1978	1978	0
1865	1865	0
1944	1944	0
1944	1944	0
1942	1942	0
1724	1724	0
1898	1898	0
1706	1706	0
1942	1942	0
1850	1850	0
2010	2010	0
1899	1899	0
1972	1972	0
1727	1727	0
1942	1942	0
1964	1964	0
1924	1924	0
1814	1814	0
1967	1967	0
1943	1943	0
1943	1943	0
1676	1676	0
1709	1709	0
1911	1911	0
1814	1814	0
1819	1819	0
1819	1819	0
1906	1906	0
1969	1969	0
1923	1923	0
1857	1857	0
1820	1820	0
1837	1837	0
1942	1942	0
1942	1942	0
1850	1850	0
1876	1876	0
1928	1928	0
1880	1880	0
1980	1980	0
1968	1968	0
1991	1991	0
1910	1910	0
1771	1771	0
1871	1871	0
1871	1871	0
1895	1895	0
1969	1969	0
1870	1870	0
1937	1937	0
1848	1848	0
1985	1985	0
1833	1833	0
1800	1800	0
1866	1866	0
1862	1862	0
1974	1974	0
1855	1855	0
1953	1953	0
1855	1855	0
1865	1865	0
1769	1769	0
1826	1826	0
1826	1826	0
1935	1935	0
1979	1979	0
1979	1979	0
1990	1990	0
1911	1911	0
1984	1984	0
1845	1845	0
1870	1870	0
1942	1942	0
1832	1832	0
1815	1815	0
1871	1871	0
1756	1756	0
1852	1852	0
2005	2005	0
1850	1850	0
1881	1881	0
1944	1944	0
1801	1801	0
1874	1874	0
2008	2008	0
1799	1799	0
1861	1861	0
1980	1980	0
1958	1958	0
1936	1936	0
1865	1865	0
1795	1795	0
1688	1688	0
1874	1874	0
1942	1942	0
1942	1942	0
1942	1942	0
1943	1943	0
1821	1821	0
1974	1974	0
1905	1905	0
1781	1781	0
1929	1929	0
1808	1808	0
1676	1676	0
1851	1851	0
1538	1538	0
1870	1870	0
1921	1921	0
1931	1931	0
2003	2003	0
1735	1735	0
1900	1900	0
1822	1822	0
1938	1938	0
1844	1844	0
1900	1900	0
2000	2000	0
1843	1843	0
1809	1809	0
1989	1989	0
1791	1791	0
1942	1942	0
1942	1942	0
1735	1735	0
1834	1834	0
1850	1850	0
1842	1842	0
1901	1901	0
1790	1790	0
1903	1903	0
1985	1985	0
1812	1812	0
1773	1773	0
1852	1852	0
1911	1911	0
1884	1884	0
1888	1888	0
1825	1825	0
1726	1726	0
1941	1941	0
1828	1828	0
1962	1962	0
1870	1870	0
1867	1867	0
1880	1880	0
1880	1880	0
1927	1927	0
1813	1813	0
1982	1982	0
1860	1860	0
1929	1929	0
1942	1942	0
1942	1942	0
1941	1941	0
1910	1910	0
1768	1768	0
1843	1843	0
1853	1853	0
1575	1575	0
1772	1772	0
1682	1682	0
1701	1701	0
1714	1714	0
1882	1882	0
1857	1857	0
1857	1857	0
1869	1869	0
1810	1810	0
1993	1993	0
1808	1808	0
1690	1690	0
1941	1941	0
1941	1941	0
1879	1879	0
1777	1777	0
1942	1942	0
1688	1688	0
1838	1838	0
1851	1851	0
1948	1948	0
1791	1791	0
1791	1791	0
764	764	0
1930	1930	0
1840	1840	0
1890	1890	0
1885	1885	0
1802	1802	0
1944	1944	0
1944	1944	0
1942	1942	0
1942	1942	0
1868	1868	0
2008	2008	0
1837	1837	0
1955	1955	0
1855	1855	0
1901	1901	0
1874	1874	0
1900	1900	0
1912	1912	0
1810	1810	0
1810	1810	0
1839	1839	0
1929	1929	0
1988	1988	0
1942	1942	0
1981	1981	0
408	408	0
408	408	0
1804	1804	0
1691	1691	0
1809	1809	0
1743	1743	0
1879	1879	0
1841	1841	0
1897	1897	0
1835	1835	0
1848	1848	0
1942	1942	0
1722	1722	0
1773	1773	0
2005	2005	0
1821	1821	0
1914	1914	0
1914	1914	0
1911	1911	0
1293	1293	0
1837	1837	0
1941	1941	0
1941	1941	0
1941	1941	0
1835	1835	0
1925	1925	0
1567	1567	0
1808	1808	0
1892	1892	0
1806	1806	0
1877	1877	0
1815	1815	0
1917	1917	0
1558	1558	0
1901	1901	0
1850	1850	0
1850	1850	0
1868	1868	0
1925	1925	0
1771	1771	0
1901	1901	0
1901	1901	0
2011	2011	0
1727	1727	0
1410	1410	0
1919	1919	0
1692	1692	0
1692	1692	0
1865	1865	0
1842	1842	0
1944	1944	0
1848	1848	0
1541	1541	0
1767	1767	0
1760	1760	0
1760	1760	0
1942	1942	0
1942	1942	0
1744	1744	0
1744	1744	0
1917	1917	0
1882	1882	0
1741	1741	0
1741	1741	0
1872	1872	0
1943	1943	0
1878	1878	0
1845	1845	0
1349	1349	0
1933	1933	0
1808	1808	0
1850	1850	0
1877	1877	0
1920	1920	0
1903	1903	0
1913	1913	0
1816	1816	0
1916	1916	0
1826	1826	0
1847	1847	0
1946	1946	0
1790	1790	0
1986	1986	0
1900	1900	0
1921	1921	0
1864	1864	0
1910	1910	0
1896	1896	0
1896	1896	0
1612	1612	0
1764	1764	0
1748	1748	0
1853	1853	0
1942	1942	0
1942	1942	0
1943	1943	0
1876	1876	0
1826	1826	0
1978	1978	0
1914	1914	0
1809	1809	0
1897	1897	0
1993	1993	0
1952	1952	0
1934	1934	0
1943	1943	0
1611	1611	0
1743	1743	0
1943	1943	0
1943	1943	0
1909	1909	0
1850	1850	0
1730	1730	0
1815	1815	0
1815	1815	0
1874	1874	0
1826	1826	0
1848	1848	0
1848	1848	0
2008	2008	0
1744	1744	0
1707	1707	0
1922	1922	0
1943	1943	0
1943	1943	0
1936	1936	0
1823	1823	0
1823	1823	0
1850	1850	0
1850	1850	0
1686	1686	0
1963	1963	0
1896	1896	0
1711	1711	0
1833	1833	0
1900	1900	0
1895	1895	0
1570	1570	0
1944	1944	0
1944	1944	0
1881	1881	0
1801	1801	0
1801	1801	0
1812	1812	0
1789	1789	0
1998	1998	0
1701	1701	0
1855	1855	0
1901	1901	0
1687	1687	0
1972	1972	0
1031	1031	0
1777	1777	0
1731	1731	0
1860	1860	0
1922	1922	0
1746	1746	0
1947	1947	0
1947	1947	0
1950	1950	0
1820	1820	0
1943	1943	0
1943	1943	0
1943	1943	0
1803	1803	0
1900	1900	0
1711	1711	0
1817	1817	0
1810	1810	0
1922	1922	0
1809	1809	0
1867	1867	0
1848	1848	0
1934	1934	0
1654	1654	0
1748	1748	0
1850	1850	0
1890	1890	0
1765	1765	0
1742	1742	0
2008	2008	0
1900	1900	0
1771	1771	0
1771	1771	0
1944	1944	0
1944	1944	0
1832	1832	0
1942	1942	0
1936	1936	0
1891	1891	0
2004	2004	0
1839	1839	0
1978	1978	0
1880	1880	0
1970	1970	0
1865	1865	0
1839	1839	0
1831	1831	0
1823	1823	0
1942	1942	0
1898	1898	0
1944	1944	0
1823	1823	0
1915	1915	0
1872	1872	0
1839	1839	0
1803	1803	0
1857	1857	0
1572	1572	0
1865	1865	0
1920	1920	0
1883	1883	0
632	632	0
1889	1889	0
1830	1830	0
1807	1807	0
1834	1834	0
1645	1645	0
1872	1872	0
1785	1785	0
1785	1785	0
1873	1873	0
2001	2001	0
2012	2012	0
1856	1856	0
1855	1855	0
1811	1811	0
1814	1814	0
1901	1901	0
1943	1943	0
1913	1913	0
1773	1773	0
1445	1445	0
1942	1942	0
1942	1942	0
1852	1852	0
1841	1841	0
1773	1773	0
1788	1788	0
1866	1866	0
1988	1988	0
1902	1902	0
1779	1779	0
1779	1779	0
1942	1942	0
1942	1942	0
1942	1942	0
1895	1895	0
1961	1961	0
1978	1978	0
1877	1877	0
1800	1800	0
2012	2012	0
1944	1944	0
1887	1887	0
1905	1905	0
1913	1913	0
1865	1865	0
1777	1777	0
1866	1866	0
1844	1844	0
1813	1813	0
1922	1922	0
1814	1814	0
1810	1810	0
1911	1911	0
1651	1651	0
1651	1651	0
1943	1943	0
1418	1418	0
1838	1838	0
1465	1465	0
1816	1816	0
1998	1998	0
1942	1942	0
1942	1942	0
1693	1693	0
2002	2002	0
1879	1879	0
1855	1855	0
1945	1945	0
1785	1785	0
1696	1696	0
1654	1654	0
1967	1967	0
1855	1855	0
1902	1902	0
1795	1795	0
1896	1896	0
1756	1756	0
1855	1855	0
1876	1876	0
1819	1819	0
1761	1761	0
1794	1794	0
1794	1794	0
1898	1898	0
1190	1190	0
1824	1824	0
1941	1941	0
1941	1941	0
1941	1941	0
1887	1887	0
1903	1903	0
1955	1955	0
1944	1944	0
1896	1896	0
1733	1733	0
1742	1742	0
1899	1899	0
1895	1895	0
1945	1945	0
1587	1587	0
1790	1790	0
1942	1942	0
1942	1942	0
1925	1925	0
1918	1918	0
1898	1898	0
1900	1900	0
1944	1944	0
1830	1830	0
1801	1801	0
1945	1945	0
1593	1593	0
1827	1827	0
2002	2002	0
1963	1963	0
1901	1901	0
1814	1814	0
1869	1869	0
1922	1922	0
1886	1886	0
1911	1911	0
1960	1960	0
1892	1892	0
1825	1825	0
1854	1854	0
1890	1890	0
1799	1799	0
1910	1910	0
1843	1843	0
1917	1917	0
1877	1877	0
1837	1837	0
1939	1939	0
1942	1942	0
1942	1942	0
1997	1997	0
1847	1847	0
1846	1846	0
1729	1729	0
1720	1720	0
1889	1889	0
1743	1743	0
1934	1934	0
1896	1896	0
1915	1915	0
1917	1917	0
1905	1905	0
1848	1848	0
1918	1918	0
1993	1993	0
1718	1718	0
1942	1942	0
1942	1942	0
1838	1838	0
1944	1944	0
1944	1944	0
1594	1594	0
1348	1348	0
1828	1828	0
1856	1856	0
1959	1959	0
1959	1959	0
-1700	-1700	0
1764	1764	0
1704	1704	0
1937	1937	0
1931	1931	0
1892	1892	0
1830	1830	0
1626	1626	0
1803	1803	0
1763	1763	0
1975	1975	0
1993	1993	0
1993	1993	0
1710	1710	0
1944	1944	0
1578	1578	0
1622	1622	0
1905	1905	0
1084	1084	0
1856	1856	0
1943	1943	0
1943	1943	0
1792	1792	0
1874	1874	0
1874	1874	0
1916	1916	0
1689	1689	0
1943	1943	0
1859	1859	0
1785	1785	0
1943	1943	0
1943	1943	0
1786	1786	0
1882	1882	0
1739	1739	0
1917	1917	0
1892	1892	0
1706	1706	0
1912	1912	0
1806	1806	0
1806	1806	0
1848	1848	0
1273	1273	0
1833	1833	0
2008	2008	0
1944	1944	0
1839	1839	0
1890	1890	0
1708	1708	0
1942	1942	0
1942	1942	0
2008	2008	0
1870	1870	0
1896	1896	0
1693	1693	0
1770	1770	0
1934	1934	0
1873	1873	0
1873	1873	0
1871	1871	0
1839	1839	0
1654	1654	0
1780	1780	0
1929	1929	0
1941	1941	0
1834	1834	0
1874	1874	0
1858	1858	0
1942	1942	0
1942	1942	0
1761	1761	0
1884	1884	0
1717	1717	0
1745	1745	0
1858	1858	0
1804	1804	0
1838	1838	0
852	852	0
1875	1875	0
1915	1915	0
1862	1862	0
1729	1729	0
1893	1893	0
1804	1804	0
1944	1944	0
1944	1944	0
1730	1730	0
1831	1831	0
1817	1817	0
1911	1911	0
1830	1830	0
1888	1888	0
1836	1836	0
1204	1204	0
1824	1824	0
1745	1745	0
1968	1968	0
1958	1958	0
1737	1737	0
1837	1837	0
1941	1941	0
1941	1941	0
1920	1920	0
1836	1836	0
1978	1978	0
1864	1864	0
1924	1924	0
1943	1943	0
1943	1943	0
1949	1949	0
1981	1981	0
1675	1675	0
1926	1926	0
1790	1790	0
1761	1761	0
1941	1941	0
1941	1941	0
1977	1977	0
1942	1942	0
1942	1942	0
1943	1943	0
1943	1943	0
1929	1929	0
1846	1846	0
1782	1782	0
1782	1782	0
1487	1487	0
1992	1992	0
1895	1895	0
1898	1898	0
1586	1586	0
1943	1943	0
1845	1845	0
1382	1382	0
1778	1778	0
1741	1741	0
1841	1841	0
1829	1829	0
1846	1846	0
1972	1972	0
1777	1777	0
1716	1716	0
1946	1946	0
1949	1949	0
1821	1821	0
2007	2007	0
1890	1890	0
1858	1858	0
1863	1863	0
1692	1692	0
1229	1229	0
1773	1773	0
1978	1978	0
1872	1872	0
1989	1989	0
1826	1826	0
1855	1855	0
1640	1640	0
1871	1871	0
2001	2001	0
1861	1861	0
1859	1859	0
1778	1778	0
1516	1516	0
1967	1967	0
1573	1573	0
1862	1862	0
1767	1767	0
1676	1676	0
1878	1878	0
1979	1979	0
1934	1934	0
1889	1889	0
1870	1870	0
1705	1705	0
1914	1914	0
1569	1569	0
1868	1868	0
1755	1755	0
1868	1868	0
1942	1942	0
1831	1831	0
1792	1792	0
1772	1772	0
1738	1738	0
1848	1848	0
2000	2000	0
2000	2000	0
1863	1863	0
1788	1788	0
1732	1732	0
1702	1702	0
1887	1887	0
1851	1851	0
1933	1933	0
1720	1720	0
1856	1856	0
1797	1797	0
1790	1790	0
1806	1806	0
2005	2005	0
1944	1944	0
1846	1846	0
1915	1915	0
1915	1915	0
1745	1745	0
1942	1942	0
1942	1942	0
1879	1879	0
2005	2005	0
1721	1721	0
1887	1887	0
1921	1921	0
1942	1942	0
1988	1988	0
1989	1989	0
1865	1865	0
1831	1831	0
1882	1882	0
1664	1664	0
920	920	0
1732	1732	0
1686	1686	0
1944	1944	0
1920	1920	0
1910	1910	0
1835	1835	0
1850	1850	0
1894	1894	0
1783	1783	0
1946	1946	0
1830	1830	0
1807	1807	0
1975	1975	0
1764	1764	0
1838	1838	0
1600	1600	0
1676	1676	0
1734	1734	0
1859	1859	0
1902	1902	0
1735	1735	0
1996	1996	0
1835	1835	0
1900	1900	0
2006	2006	0
1798	1798	0
1943	1943	0
1943	1943	0
1698	1698	0
1859	1859	0
1873	1873	0
1808	1808	0
1819	1819	0
1944	1944	0
1930	1930	0
1790	1790	0
1874	1874	0
1932	1932	0
1727	1727	0
1942	1942	0
1942	1942	0
1860	1860	0
1646	1646	0
1820	1820	0
1820	1820	0
1787	1787	0
1791	1791	0
1788	1788	0
1800	1800	0
1920	1920	0
1768	1768	0
1944	1944	0
1568	1568	0
1568	1568	0
1711	1711	0
1778	1778	0
1943	1943	0
1943	1943	0
1933	1933	0
1630	1630	0
1904	1904	0
1807	1807	0
1850	1850	0
1598	1598	0
1910	1910	0
1719	1719	0
1959	1959	0
1959	1959	0
1910	1910	0
1906	1906	0
1943	1943	0
2014	2014	0
1787	1787	0
1787	1787	0
1870	1870	0
1880	1880	0
1981	1981	0
1982	1982	0
1783	1783	0
1901	1901	0
1851	1851	0
1851	1851	0
1719	1719	0
1881	1881	0
1866	1866	0
1993	1993	0
1677	1677	0
1927	1927	0
1847	1847	0
1690	1690	0
1939	1939	0
1778	1778	0
2000	2000	0
1941	1941	0
1941	1941	0
1885	1885	0
1963	1963	0
1836	1836	0
1711	1711	0
1881	1881	0
1655	1655	0
1993	1993	0
1963	1963	0
1858	1858	0
1889	1889	0
1793	1793	0
1879	1879	0
1918	1918	0
1720	1720	0
1788	1788	0
1811	1811	0
1849	1849	0
1917	1917	0
1707	1707	0
1868	1868	0
1848	1848	0
1014	1014	0
1941	1941	0
1831	1831	0
1921	1921	0
1944	1944	0
1944	1944	0
1769	1769	0
1985	1985	0
1900	1900	0
1860	1860	0
1942	1942	0
1719	1719	0
1944	1944	0
1675	1675	0
1702	1702	0
1429	1429	0
1818	1818	0
1753	1753	0
1836	1836	0
1708	1708	0
1963	1963	0
1963	1963	0
1839	1839	0
1776	1776	0
1736	1736	0
1993	1993	0
1846	1846	0
1834	1834	0
1689	1689	0
1719	1719	0
1969	1969	0
1773	1773	0
1898	1898	0
1929	1929	0
1098	1098	0
1810	1810	0
1942	1942	0
1774	1774	0
1680	1680	0
1944	1944	0
1944	1944	0
1924	1924	0
1924	1924	0
1910	1910	0
1794	1794	0
1998	1998	0
1881	1881	0
1895	1895	0
1362	1362	0
1922	1922	0
1875	1875	0
1848	1848	0
1875	1875	0
1944	1944	0
1931	1931	0
1773	1773	0
1852	1852	0
1830	1830	0
1834	1834	0
1790	1790	0
1688	1688	0
1840	1840	0
1833	1833	0
1901	1901	0
1828	1828	0
1776	1776	0
1924	1924	0
1826	1826	0
1203	1203	0
1750	1750	0
1829	1829	0
1719	1719	0
1941	1941	0
1869	1869	0
1783	1783	0
230	230	0
1847	1847	0
1593	1593	0
1742	1742	0
1811	1811	0
1769	1769	0
1883	1883	0
1861	1861	0
1681	1681	0
1872	1872	0
1838	1838	0
1838	1838	0
1811	1811	0
1841	1841	0
1804	1804	0
1705	1705	0
1879	1879	0
1778	1778	0
2000	2000	0
1970	1970	0
1719	1719	0
1944	1944	0
1944	1944	0
1864	1864	0
1744	1744	0
1913	1913	0
1840	1840	0
1732	1732	0
1907	1907	0
1864	1864	0
2008	2008	0
1986	1986	0
1905	1905	0
1808	1808	0
1636	1636	0
1863	1863	0
2012	2012	0
1810	1810	0
1848	1848	0
1861	1861	0
1997	1997	0
1907	1907	0
1941	1941	0
1941	1941	0
1768	1768	0
1902	1902	0
1493	1493	0
1628	1628	0
1838	1838	0
1944	1944	0
1849	1849	0
1862	1862	0
1905	1905	0
1871	1871	0
1672	1672	0
1844	1844	0
1866	1866	0
1900	1900	0
1712	1712	0
1463	1463	0
1894	1894	0
1052	1052	0
1839	1839	0
1867	1867	0
1854	1854	0
1863	1863	0
1927	1927	0
1861	1861	0
1901	1901	0
1714	1714	0
1926	1926	0
1957	1957	0
1946	1946	0
1739	1739	0
1692	1692	0
1856	1856	0
1879	1879	0
1971	1971	0
1799	1799	0
1799	1799	0
1867	1867	0
1887	1887	0
1863	1863	0
1958	1958	0
1938	1938	0
1928	1928	0
1944	1944	0
1944	1944	0
1889	1889	0
1808	1808	0
1857	1857	0
1807	1807	0
1643	1643	0
1867	1867	0
1942	1942	0
1942	1942	0
1835	1835	0
1877	1877	0
2004	2004	0
1761	1761	0
1942	1942	0
1698	1698	0
1941	1941	0
1941	1941	0
1916	1916	0
1920	1920	0
1943	1943	0
1878	1878	0
1826	1826	0
1819	1819	0
1813	1813	0
1979	1979	0
1877	1877	0
1780	1780	0
1762	1762	0
1862	1862	0
1886	1886	0
1703	1703	0
1703	1703	0
1841	1841	0
1410	1410	0
1794	1794	0
1924	1924	0
1751	1751	0
1984	1984	0
1942	1942	0
1942	1942	0
1855	1855	0
1944	1944	0
1944	1944	0
1952	1952	0
1852	1852	0
1858	1858	0
1796	1796	0
1896	1896	0
1676	1676	0
1676	1676	0
1860	1860	0
1911	1911	0
1725	1725	0
1944	1944	0
1793	1793	0
1933	1933	0
1895	1895	0
1944	1944	0
1944	1944	0
1779	1779	0
1803	1803	0
1942	1942	0
1996	1996	0
1605	1605	0
1846	1846	0
1872	1872	0
1894	1894	0
1684	1684	0
1997	1997	0
1678	1678	0
-112	-112	0
1729	1729	0
1842	1842	0
1901	1901	0
675	675	0
1888	1888	0
1771	1771	0
1771	1771	0
1858	1858	0
814	814	0
1900	1900	0
1900	1900	0
1962	1962	0
1683	1683	0
1941	1941	0
1825	1825	0
1895	1895	0
1895	1895	0
1868	1868	0
1905	1905	0
1724	1724	0
1870	1870	0
1768	1768	0
1768	1768	0
2005	2005	0
1724	1724	0
1983	1983	0
1942	1942	0
1961	1961	0
1872	1872	0
1729	1729	0
1849	1849	0
1865	1865	0
1975	1975	0
1942	1942	0
1740	1740	0
1769	1769	0
1854	1854	0
1944	1944	0
1791	1791	0
1887	1887	0
1910	1910	0
1896	1896	0
1732	1732	0
1852	1852	0
1868	1868	0
1798	1798	0
1791	1791	0
1662	1662	0
1783	1783	0
1586	1586	0
1877	1877	0
1928	1928	0
1897	1897	0
1942	1942	0
1851	1851	0
1941	1941	0
1906	1906	0
1806	1806	0
1939	1939	0
1794	1794	0
1867	1867	0
1952	1952	0
1918	1918	0
1920	1920	0
1597	1597	0
1838	1838	0
1944	1944	0
1944	1944	0
1853	1853	0
1853	1853	0
1849	1849	0
1830	1830	0
1814	1814	0
1947	1947	0
1894	1894	0
1547	1547	0
1752	1752	0
1960	1960	0
1932	1932	0
1870	1870	0
1878	1878	0
1909	1909	0
1774	1774	0
1774	1774	0
1799	1799	0
1799	1799	0
1902	1902	0
1806	1806	0
1807	1807	0
1883	1883	0
1941	1941	0
1941	1941	0
1867	1867	0
1783	1783	0
1782	1782	0
1832	1832	0
1733	1733	0
1442	1442	0
1887	1887	0
1719	1719	0
1943	1943	0
1943	1943	0
1798	1798	0
1762	1762	0
1870	1870	0
1870	1870	0
1746	1746	0
1760	1760	0
1916	1916	0
1805	1805	0
2000	2000	0
1945	1945	0
1961	1961	0
1532	1532	0
1844	1844	0
1942	1942	0
1742	1742	0
1773	1773	0
1903	1903	0
1867	1867	0
1707	1707	0
1984	1984	0
1919	1919	0
1620	1620	0
1752	1752	0
1752	1752	0
1824	1824	0
1759	1759	0
1829	1829	0
1862	1862	0
1823	1823	0
1823	1823	0
1857	1857	0
1945	1945	0
1938	1938	0
1839	1839	0
1807	1807	0
1897	1897	0
1917	1917	0
1849	1849	0
1849	1849	0
1822	1822	0
1866	1866	0
1866	1866	0
1942	1942	0
1942	1942	0
2011	2011	0
1636	1636	0
1849	1849	0
1604	1604	0
1864	1864	0
1941	1941	0
1941	1941	0
1911	1911	0
1684	1684	0
1684	1684	0
1796	1796	0
1765	1765	0
1889	1889	0
1714	1714	0
1904	1904	0
1772	1772	0
1882	1882	0
1942	1942	0
1838	1838	0
1661	1661	0
1869	1869	0
1808	1808	0
1699	1699	0
1943	1943	0
1904	1904	0
1838	1838	0
1884	1884	0
1943	1943	0
1943	1943	0
1900	1900	0
1912	1912	0
1811	1811	0
1817	1817	0
1751	1751	0
1550	1550	0
1942	1942	0
1942	1942	0
1787	1787	0
1754	1754	0
1846	1846	0
1796	1796	0
1824	1824	0
1824	1824	0
1958	1958	0
1684	1684	0
1970	1970	0
1970	1970	0
1916	1916	0
1691	1691	0
1902	1902	0
1836	1836	0
1836	1836	0
1900	1900	0
1386	1386	0
1808	1808	0
1870	1870	0
1871	1871	0
1605	1605	0
1605	1605	0
1864	1864	0
1675	1675	0
1891	1891	0
1848	1848	0
1796	1796	0
1457	1457	0
1813	1813	0
1944	1944	0
1865	1865	0
1883	1883	0
1935	1935	0
1935	1935	0
1990	1990	0
1906	1906	0
1669	1669	0
1808	1808	0
1936	1936	0
2005	2005	0
1851	1851	0
1871	1871	0
1806	1806	0
1885	1885	0
1487	1487	0
1930	1930	0
1994	1994	0
1570	1570	0
2001	2001	0
1940	1940	0
1942	1942	0
1852	1852	0
1748	1748	0
1840	1840	0
1749	1749	0
1852	1852	0
1865	1865	0
1868	1868	0
1955	1955	0
1681	1681	0
1861	1861	0
1928	1928	0
1866	1866	0
1412	1412	0
1963	1963	0
1939	1939	0
1743	1743	0
1880	1880	0
1845	1845	0
1942	1942	0
1942	1942	0
1717	1717	0
1785	1785	0
1490	1490	0
1885	1885	0
1770	1770	0
1720	1720	0
1733	1733	0
1941	1941	0
1749	1749	0
1959	1959	0
1792	1792	0
1873	1873	0
1929	1929	0
1628	1628	0
1628	1628	0
1991	1991	0
1942	1942	0
1924	1924	0
1780	1780	0
1670	1670	0
1953	1953	0
1940	1940	0
1999	1999	0
1943	1943	0
1868	1868	0
1797	1797	0
1971	1971	0
1903	1903	0
1791	1791	0
1879	1879	0
1905	1905	0
1763	1763	0
1979	1979	0
1998	1998	0
1976	1976	0
1849	1849	0
1981	1981	0
1826	1826	0
1837	1837	0
1795	1795	0
1918	1918	0
1905	1905	0
1876	1876	0
1876	1876	0
1971	1971	0
1879	1879	0
1841	1841	0
1844	1844	0
1942	1942	0
1979	1979	0
1866	1866	0
1891	1891	0
1911	1911	0
1862	1862	0
1883	1883	0
1795	1795	0
1655	1655	0
1792	1792	0
1963	1963	0
1930	1930	0
1814	1814	0
1852	1852	0
1852	1852	0
1950	1950	0
1923	1923	0
1734	1734	0
1734	1734	0
1957	1957	0
1980	1980	0
1786	1786	0
1953	1953	0
1984	1984	0
1942	1942	0
1746	1746	0
1924	1924	0
1840	1840	0
1708	1708	0
1661	1661	0
1913	1913	0
1852	1852	0
1788	1788	0
1773	1773	0
1941	1941	0
1941	1941	0
1943	1943	0
1659	1659	0
1774	1774	0
1733	1733	0
1930	1930	0
1930	1930	0
2007	2007	0
1635	1635	0
1806	1806	0
1921	1921	0
1797	1797	0
1706	1706	0
1835	1835	0
1804	1804	0
1188	1188	0
2008	2008	0
1920	1920	0
1733	1733	0
1942	1942	0
1873	1873	0
1836	1836	0
1871	1871	0
1999	1999	0
1900	1900	0
1845	1845	0
1923	1923	0
1500	1500	0
1789	1789	0
1881	1881	0
1771	1771	0
1724	1724	0
1773	1773	0
1750	1750	0
1627	1627	0
1627	1627	0
1932	1932	0
1991	1991	0
1774	1774	0
1845	1845	0
1792	1792	0
1846	1846	0
1594	1594	0
1910	1910	0
1876	1876	0
1850	1850	0
1830	1830	0
1686	1686	0
1914	1914	0
1853	1853	0
1758	1758	0
1876	1876	0
1872	1872	0
1925	1925	0
1844	1844	0
1943	1943	0
1943	1943	0
1741	1741	0
1873	1873	0
1942	1942	0
1942	1942	0
1632	1632	0
1929	1929	0
1943	1943	0
1943	1943	0
1987	1987	0
1842	1842	0
1866	1866	0
1810	1810	0
1810	1810	0
1799	1799	0
1799	1799	0
1942	1942	0
1942	1942	0
1825	1825	0
1942	1942	0
1942	1942	0
1795	1795	0
1956	1956	0
1759	1759	0
1950	1950	0
1912	1912	0
1912	1912	0
1720	1720	0
1943	1943	0
1943	1943	0
1940	1940	0
1840	1840	0
1894	1894	0
1942	1942	0
1942	1942	0
1865	1865	0
1919	1919	0
1965	1965	0
1870	1870	0
1988	1988	0
1867	1867	0
1903	1903	0
1941	1941	0
1941	1941	0
1616	1616	0
1891	1891	0
1763	1763	0
1921	1921	0
1942	1942	0
1942	1942	0
1655	1655	0
1655	1655	0
1874	1874	0
1721	1721	0
1791	1791	0
1778	1778	0
1960	1960	0
1818	1818	0
1943	1943	0
1943	1943	0
1882	1882	0
1942	1942	0
1835	1835	0
1835	1835	0
1860	1860	0
1989	1989	0
2002	2002	0
1820	1820	0
1943	1943	0
1943	1943	0
1953	1953	0
1841	1841	0
1828	1828	0
1559	1559	0
1919	1919	0
1937	1937	0
1853	1853	0
1828	1828	0
1812	1812	0
1901	1901	0
1978	1978	0
1863	1863	0
1599	1599	0
1889	1889	0
1885	1885	0
1833	1833	0
1782	1782	0
1949	1949	0
1866	1866	0
1853	1853	0
1848	1848	0
1867	1867	0
1862	1862	0
1840	1840	0
1932	1932	0
1794	1794	0
1762	1762	0
1910	1910	0
1893	1893	0
1844	1844	0
1969	1969	0
1943	1943	0
1997	1997	0
1125	1125	0
1942	1942	0
1786	1786	0
1892	1892	0
1730	1730	0
1802	1802	0
1944	1944	0
1997	1997	0
1920	1920	0
1943	1943	0
1829	1829	0
1809	1809	0
1824	1824	0
1824	1824	0
1863	1863	0
1843	1843	0
1780	1780	0
1907	1907	0
1722	1722	0
1866	1866	0
1947	1947	0
1702	1702	0
1602	1602	0
1738	1738	0
2001	2001	0
1943	1943	0
1787	1787	0
1710	1710	0
1403	1403	0
1942	1942	0
1942	1942	0
1891	1891	0
1561	1561	0
1943	1943	0
1943	1943	0
1816	1816	0
1504	1504	0
1977	1977	0
1592	1592	0
1911	1911	0
1943	1943	0
1972	1972	0
1905	1905	0
1914	1914	0
1827	1827	0
1944	1944	0
2003	2003	0
1889	1889	0
1696	1696	0
1942	1942	0
1801	1801	0
1897	1897	0
1901	1901	0
1901	1901	0
1772	1772	0
1871	1871	0
1890	1890	0
1897	1897	0
1845	1845	0
1748	1748	0
1152	1152	0
1152	1152	0
1810	1810	0
1887	1887	0
1847	1847	0
1890	1890	0
1726	1726	0
1793	1793	0
1672	1672	0
1767	1767	0
1959	1959	0
1786	1786	0
1715	1715	0
1824	1824	0
1748	1748	0
1840	1840	0
1741	1741	0
1868	1868	0
1693	1693	0
1896	1896	0
1826	1826	0
1914	1914	0
1756	1756	0
1764	1764	0
1884	1884	0
1884	1884	0
1761	1761	0
1759	1759	0
1943	1943	0
911	911	0
911	911	0
1528	1528	0
1781	1781	0
1981	1981	0
1802	1802	0
1821	1821	0
1703	1703	0
1936	1936	0
1941	1941	0
1955	1955	0
2000	2000	0
1980	1980	0
1838	1838	0
1841	1841	0
1959	1959	0
1837	1837	0
1920	1920	0
1888	1888	0
1477	1477	0
1812	1812	0
1812	1812	0
1977	1977	0
1851	1851	0
1894	1894	0
1873	1873	0
1943	1943	0
1852	1852	0
1929	1929	0
1928	1928	0
1918	1918	0
1806	1806	0
1818	1818	0
1758	1758	0
1832	1832	0
1902	1902	0
1891	1891	0
1919	1919	0
1812	1812	0
2004	2004	0
1954	1954	0
2009	2009	0
1898	1898	0
1994	1994	0
1874	1874	0
1919	1919	0
1806	1806	0
1884	1884	0
1997	1997	0
1828	1828	0
1942	1942	0
1808	1808	0
1852	1852	0
1989	1989	0
1922	1922	0
1852	1852	0
1628	1628	0
1927	1927	0
1864	1864	0
1783	1783	0
1862	1862	0
1976	1976	0
1870	1870	0
1996	1996	0
1765	1765	0
1863	1863	0
1942	1942	0
1820	1820	0
1741	1741	0
1765	1765	0
1895	1895	0
1998	1998	0
1804	1804	0
1763	1763	0
1671	1671	0
1622	1622	0
1851	1851	0
1803	1803	0
1942	1942	0
1942	1942	0
1682	1682	0
1682	1682	0
1410	1410	0
1818	1818	0
1924	1924	0
1620	1620	0
1632	1632	0
1726	1726	0
1726	1726	0
1796	1796	0
1801	1801	0
1059	1059	0
1066	1066	0
1853	1853	0
1845	1845	0
1852	1852	0
1805	1805	0
1943	1943	0
1944	1944	0
1944	1944	0
1790	1790	0
1893	1893	0
1689	1689	0
1858	1858	0
1942	1942	0
1942	1942	0
1902	1902	0
1900	1900	0
1919	1919	0
1823	1823	0
1846	1846	0
1875	1875	0
1856	1856	0
1842	1842	0
1989	1989	0
1900	1900	0
1900	1900	0
1926	1926	0
1833	1833	0
1924	1924	0
1772	1772	0
1830	1830	0
1828	1828	0
1858	1858	0
1944	1944	0
1852	1852	0
1896	1896	0
1890	1890	0
1830	1830	0
1632	1632	0
1896	1896	0
1896	1896	0
1987	1987	0
1954	1954	0
1942	1942	0
1876	1876	0
1480	1480	0
1480	1480	0
1725	1725	0
1870	1870	0
1941	1941	0
1827	1827	0
1963	1963	0
1394	1394	0
1994	1994	0
1944	1944	0
1907	1907	0
1768	1768	0
1499	1499	0
1960	1960	0
1840	1840	0
1903	1903	0
1943	1943	0
1943	1943	0
1942	1942	0
1942	1942	0
1944	1944	0
1797	1797	0
1810	1810	0
1810	1810	0
436	436	0
1846	1846	0
1806	1806	0
1760	1760	0
1681	1681	0
1897	1897	0
1981	1981	0
1558	1558	0
1917	1917	0
1860	1860	0
1943	1943	0
1943	1943	0
1791	1791	0
1880	1880	0
1690	1690	0
1826	1826	0
1856	1856	0
1918	1918	0
1842	1842	0
1727	1727	0
1854	1854	0
1818	1818	0
1794	1794	0
1794	1794	0
1920	1920	0
1911	1911	0
1977	1977	0
1871	1871	0
1840	1840	0
1788	1788	0
1823	1823	0
1942	1942	0
1944	1944	0
1784	1784	0
1849	1849	0
1805	1805	0
1943	1943	0
1943	1943	0
1855	1855	0
1907	1907	0
2000	2000	0
1923	1923	0
1851	1851	0
1995	1995	0
1938	1938	0
1943	1943	0
1919	1919	0
1878	1878	0
2010	2010	0
1880	1880	0
1675	1675	0
1783	1783	0
1944	1944	0
1800	1800	0
1680	1680	0
1838	1838	0
1918	1918	0
1983	1983	0
1686	1686	0
1865	1865	0
2007	2007	0
1941	1941	0
1923	1923	0
1765	1765	0
1619	1619	0
1870	1870	0
1942	1942	0
1942	1942	0
2009	2009	0
1972	1972	0
1999	1999	0
1944	1944	0
1914	1914	0
1779	1779	0
1944	1944	0
1944	1944	0
1845	1845	0
2007	2007	0
1838	1838	0
1790	1790	0
1760	1760	0
2012	2012	0
1799	1799	0
1867	1867	0
1988	1988	0
1908	1908	0
1942	1942	0
1942	1942	0
1888	1888	0
1838	1838	0
1912	1912	0
1627	1627	0
1795	1795	0
1994	1994	0
1918	1918	0
1944	1944	0
1871	1871	0
1944	1944	0
1944	1944	0
1600	1600	0
1851	1851	0
100	100	0
1919	1919	0
1894	1894	0
1899	1899	0
1899	1899	0
1687	1687	0
1808	1808	0
1845	1845	0
1816	1816	0
1904	1904	0
1863	1863	0
1871	1871	0
1910	1910	0
1910	1910	0
1955	1955	0
1942	1942	0
1900	1900	0
1880	1880	0
1881	1881	0
1919	1919	0
1715	1715	0
2006	2006	0
1944	1944	0
2007	2007	0
1942	1942	0
1829	1829	0
1469	1469	0
1784	1784	0
1784	1784	0
1942	1942	0
1894	1894	0
1890	1890	0
1803	1803	0
1933	1933	0
1865	1865	0
1879	1879	0
1944	1944	0
1944	1944	0
1961	1961	0
1944	1944	0
1944	1944	0
1942	1942	0
-1263	-1263	0
1847	1847	0
2009	2009	0
1942	1942	0
1471	1471	0
1836	1836	0
2007	2007	0
1815	1815	0
1987	1987	0
1694	1694	0
1932	1932	0
1708	1708	0
1886	1886	0
1942	1942	0
1868	1868	0
1942	1942	0
1942	1942	0
1886	1886	0
1895	1895	0
1895	1895	0
1840	1840	0
1848	1848	0
1835	1835	0
1975	1975	0
1975	1975	0
1935	1935	0
1954	1954	0
1869	1869	0
1862	1862	0
1795	1795	0
1942	1942	0
1942	1942	0
1845	1845	0
1704	1704	0
1882	1882	0
1842	1842	0
1842	1842	0
1824	1824	0
1943	1943	0
1843	1843	0
1522	1522	0
1832	1832	0
1926	1926	0
1931	1931	0
1676	1676	0
1997	1997	0
1984	1984	0
1864	1864	0
1860	1860	0
1943	1943	0
1943	1943	0
1800	1800	0
1800	1800	0
1900	1900	0
1900	1900	0
1913	1913	0
1958	1958	0
1810	1810	0
1588	1588	0
1568	1568	0
1823	1823	0
1737	1737	0
1837	1837	0
1942	1942	0
1942	1942	0
1991	1991	0
1977	1977	0
1935	1935	0
1865	1865	0
1815	1815	0
1992	1992	0
1942	1942	0
1821	1821	0
1821	1821	0
1714	1714	0
1744	1744	0
1883	1883	0
1944	1944	0
1892	1892	0
1933	1933	0
2006	2006	0
1958	1958	0
1670	1670	0
1782	1782	0
1841	1841	0
1850	1850	0
1990	1990	0
1749	1749	0
1590	1590	0
1854	1854	0
1969	1969	0
1766	1766	0
1894	1894	0
1929	1929	0
1714	1714	0
1941	1941	0
1941	1941	0
1865	1865	0
1978	1978	0
1764	1764	0
1712	1712	0
1754	1754	0
1846	1846	0
1113	1113	0
1113	1113	0
1881	1881	0
1900	1900	0
1900	1900	0
1818	1818	0
1938	1938	0
1871	1871	0
1894	1894	0
1526	1526	0
2000	2000	0
1332	1332	0
1970	1970	0
1939	1939	0
1854	1854	0
1866	1866	0
1902	1902	0
1471	1471	0
1880	1880	0
1914	1914	0
1817	1817	0
1892	1892	0
1993	1993	0
1909	1909	0
1853	1853	0
386	386	0
1916	1916	0
1920	1920	0
1819	1819	0
1658	1658	0
1957	1957	0
1827	1827	0
1891	1891	0
1717	1717	0
1925	1925	0
1969	1969	0
1686	1686	0
1844	1844	0
1942	1942	0
1913	1913	0
1918	1918	0
1874	1874	0
1945	1945	0
1904	1904	0
1972	1972	0
1941	1941	0
1941	1941	0
1736	1736	0
1840	1840	0
1845	1845	0
1977	1977	0
1961	1961	0
2013	2013	0
1942	1942	0
1942	1942	0
1943	1943	0
1943	1943	0
1779	1779	0
1789	1789	0
1129	1129	0
1943	1943	0
2003	2003	0
1837	1837	0
1809	1809	0
1868	1868	0
1869	1869	0
1819	1819	0
1797	1797	0
1767	1767	0
1767	1767	0
1942	1942	0
1942	1942	0
1779	1779	0
1798	1798	0
1899	1899	0
1949	1949	0
1839	1839	0
217	217	0
1674	1674	0
1873	1873	0
1873	1873	0
1991	1991	0
1942	1942	0
1942	1942	0
1681	1681	0
1881	1881	0
1828	1828	0
1996	1996	0
1959	1959	0
1939	1939	0
1830	1830	0
1664	1664	0
1847	1847	0
1713	1713	0
1903	1903	0
1860	1860	0
1849	1849	0
2003	2003	0
1941	1941	0
1941	1941	0
1830	1830	0
1881	1881	0
1806	1806	0
1806	1806	0
1847	1847	0
1870	1870	0
1164	1164	0
1899	1899	0
1855	1855	0
1814	1814	0
1852	1852	0
1896	1896	0
1716	1716	0
1923	1923	0
1800	1800	0
1800	1800	0
1868	1868	0
1945	1945	0
1652	1652	0
1921	1921	0
1957	1957	0
1854	1854	0
1882	1882	0
1932	1932	0
1942	1942	0
1942	1942	0
1793	1793	0
1793	1793	0
1950	1950	0
1837	1837	0
1892	1892	0
1892	1892	0
1944	1944	0
1971	1971	0
1968	1968	0
1816	1816	0
1742	1742	0
1943	1943	0
1971	1971	0
1887	1887	0
1807	1807	0
1939	1939	0
1908	1908	0
1973	1973	0
2010	2010	0
1944	1944	0
1944	1944	0
1817	1817	0
1945	1945	0
1932	1932	0
1918	1918	0
1850	1850	0
1920	1920	0
1943	1943	0
1943	1943	0
1802	1802	0
1942	1942	0
1865	1865	0
1310	1310	0
1854	1854	0
1944	1944	0
1895	1895	0
1839	1839	0
1833	1833	0
1645	1645	0
1850	1850	0
1988	1988	0
1834	1834	0
1792	1792	0
1993	1993	0
1723	1723	0
1940	1940	0
1851	1851	0
1869	1869	0
1917	1917	0
1642	1642	0
1970	1970	0
1849	1849	0
1942	1942	0
1942	1942	0
1808	1808	0
1828	1828	0
1998	1998	0
1737	1737	0
1942	1942	0
1648	1648	0
1648	1648	0
1982	1982	0
1977	1977	0
1806	1806	0
1943	1943	0
1943	1943	0
1943	1943	0
1942	1942	0
1942	1942	0
1549	1549	0
1549	1549	0
1756	1756	0
1970	1970	0
1774	1774	0
1960	1960	0
1779	1779	0
2007	2007	0
1942	1942	0
1876	1876	0
1890	1890	0
1890	1890	0
1703	1703	0
1878	1878	0
1941	1941	0
1844	1844	0
1881	1881	0
1865	1865	0
1867	1867	0
1900	1900	0
1944	1944	0
1824	1824	0
1937	1937	0
1760	1760	0
1805	1805	0
1932	1932	0
1596	1596	0
1502	1502	0
1690	1690	0
1690	1690	0
1875	1875	0
1728	1728	0
1880	1880	0
1992	1992	0
1841	1841	0
1855	1855	0
1846	1846	0
1839	1839	0
1926	1926	0
1740	1740	0
1943	1943	0
1962	1962	0
1760	1760	0
1993	1993	0
1437	1437	0
1769	1769	0
1846	1846	0
1936	1936	0
1936	1936	0
1795	1795	0
1826	1826	0
1964	1964	0
1810	1810	0
1821	1821	0
1803	1803	0
1902	1902	0
1854	1854	0
1943	1943	0
1943	1943	0
1824	1824	0
1729	1729	0
1778	1778	0
1905	1905	0
1835	1835	0
1832	1832	0
1689	1689	0
1942	1942	0
1942	1942	0
1959	1959	0
1900	1900	0
1900	1900	0
1943	1943	0
1943	1943	0
1943	1943	0
1848	1848	0
1973	1973	0
1831	1831	0
1903	1903	0
1943	1943	0
1872	1872	0
1816	1816	0
1949	1949	0
1929	1929	0
1879	1879	0
1834	1834	0
1755	1755	0
1749	1749	0
1749	1749	0
1944	1944	0
1863	1863	0
1835	1835	0
1964	1964	0
1861	1861	0
1855	1855	0
1855	1855	0
1924	1924	0
1558	1558	0
1916	1916	0
1886	1886	0
1840	1840	0
1779	1779	0
1895	1895	0
415	415	0
1944	1944	0
1864	1864	0
1799	1799	0
1878	1878	0
1654	1654	0
1909	1909	0
2005	2005	0
1865	1865	0
1865	1865	0
1803	1803	0
1040	1040	0
1859	1859	0
1635	1635	0
1933	1933	0
1946	1946	0
1880	1880	0
1801	1801	0
1815	1815	0
1710	1710	0
1682	1682	0
1996	1996	0
1785	1785	0
1819	1819	0
1782	1782	0
1815	1815	0
1895	1895	0
1943	1943	0
1863	1863	0
1943	1943	0
2005	2005	0
1865	1865	0
1859	1859	0
1360	1360	0
1968	1968	0
1879	1879	0
1918	1918	0
1942	1942	0
1809	1809	0
1943	1943	0
1943	1943	0
1834	1834	0
1762	1762	0
1730	1730	0
1943	1943	0
1848	1848	0
1868	1868	0
1615	1615	0
1942	1942	0
1831	1831	0
1808	1808	0
1325	1325	0
1914	1914	0
1999	1999	0
1877	1877	0
1944	1944	0
1936	1936	0
1874	1874	0
1877	1877	0
1877	1877	0
1942	1942	0
1984	1984	0
1546	1546	0
1760	1760	0
1675	1675	0
1733	1733	0
1941	1941	0
1941	1941	0
1749	1749	0
1977	1977	0
1919	1919	0
1870	1870	0
1805	1805	0
1884	1884	0
1942	1942	0
1942	1942	0
1692	1692	0
1994	1994	0
1645	1645	0
1645	1645	0
1803	1803	0
1724	1724	0
1813	1813	0
1775	1775	0
1493	1493	0
1856	1856	0
1866	1866	0
1929	1929	0
1929	1929	0
1922	1922	0
1791	1791	0
1791	1791	0
1935	1935	0
1935	1935	0
1830	1830	0
1766	1766	0
1870	1870	0
1942	1942	0
1942	1942	0
1730	1730	0
1799	1799	0
1958	1958	0
2011	2011	0
1805	1805	0
1842	1842	0
1907	1907	0
1843	1843	0
1789	1789	0
1941	1941	0
2006	2006	0
1923	1923	0
1922	1922	0
1942	1942	0
1942	1942	0
2000	2000	0
1689	1689	0
1942	1942	0
1857	1857	0
1716	1716	0
1250	1250	0
1943	1943	0
1781	1781	0
1944	1944	0
1944	1944	0
1164	1164	0
1942	1942	0
1942	1942	0
1733	1733	0
1851	1851	0
2005	2005	0
1837	1837	0
1837	1837	0
1852	1852	0
1852	1852	0
1942	1942	0
1942	1942	0
1711	1711	0
1711	1711	0
1942	1942	0
1777	1777	0
1942	1942	0
1942	1942	0
1983	1983	0
1860	1860	0
1759	1759	0
1944	1944	0
1944	1944	0
1868	1868	0
1711	1711	0
1807	1807	0
1907	1907	0
673	673	0
1776	1776	0
1776	1776	0
1902	1902	0
1738	1738	0
1974	1974	0
1924	1924	0
1883	1883	0
1573	1573	0
1832	1832	0
1902	1902	0
1843	1843	0
1761	1761	0
1956	1956	0
1854	1854	0
1861	1861	0
1167	1167	0
1845	1845	0
1882	1882	0
1553	1553	0
1970	1970	0
1855	1855	0
1463	1463	0
1602	1602	0
1889	1889	0
1804	1804	0
1871	1871	0
1942	1942	0
1942	1942	0
1773	1773	0
1748	1748	0
1765	1765	0
1925	1925	0
1979	1979	0
1935	1935	0
1930	1930	0
1808	1808	0
1998	1998	0
1840	1840	0
1807	1807	0
1920	1920	0
1764	1764	0
1764	1764	0
1670	1670	0
1853	1853	0
1752	1752	0
1871	1871	0
1941	1941	0
1818	1818	0
1896	1896	0
1942	1942	0
1942	1942	0
1325	1325	0
1866	1866	0
1801	1801	0
1801	1801	0
1690	1690	0
1941	1941	0
1941	1941	0
1958	1958	0
1920	1920	0
1744	1744	0
1815	1815	0
1852	1852	0
1846	1846	0
1682	1682	0
1837	1837	0
1865	1865	0
1932	1932	0
1876	1876	0
1849	1849	0
1957	1957	0
1874	1874	0
1736	1736	0
1944	1944	0
1944	1944	0
1833	1833	0
1880	1880	0
1963	1963	0
1917	1917	0
1724	1724	0
1836	1836	0
1847	1847	0
1743	1743	0
1873	1873	0
1726	1726	0
2005	2005	0
1985	1985	0
1880	1880	0
1939	1939	0
1858	1858	0
1900	1900	0
1970	1970	0
1862	1862	0
1672	1672	0
1879	1879	0
1893	1893	0
1781	1781	0
1972	1972	0
1906	1906	0
1848	1848	0
1485	1485	0
1924	1924	0
1614	1614	0
1899	1899	0
1658	1658	0
1949	1949	0
1892	1892	0
1944	1944	0
1944	1944	0
1840	1840	0
1775	1775	0
1775	1775	0
1848	1848	0
1848	1848	0
1738	1738	0
1916	1916	0
1815	1815	0
1863	1863	0
1944	1944	0
1944	1944	0
1844	1844	0
1851	1851	0
1897	1897	0
1936	1936	0
1942	1942	0
1883	1883	0
1846	1846	0
1825	1825	0
1838	1838	0
1951	1951	0
1713	1713	0
1898	1898	0
1942	1942	0
1889	1889	0
1846	1846	0
1843	1843	0
1740	1740	0
1824	1824	0
1869	1869	0
1864	1864	0
1853	1853	0
1890	1890	0
970	970	0
1603	1603	0
1899	1899	0
1679	1679	0
1868	1868	0
1845	1845	0
1690	1690	0
1906	1906	0
1944	1944	0
1919	1919	0
1943	1943	0
1801	1801	0
1618	1618	0
1888	1888	0
1942	1942	0
1914	1914	0
1944	1944	0
1944	1944	0
1930	1930	0
1742	1742	0
1753	1753	0
2002	2002	0
1993	1993	0
1942	1942	0
1899	1899	0
1942	1942	0
1942	1942	0
1720	1720	0
1881	1881	0
1839	1839	0
1792	1792	0
1829	1829	0
1732	1732	0
1844	1844	0
1908	1908	0
1638	1638	0
1843	1843	0
1840	1840	0
1883	1883	0
1920	1920	0
1920	1920	0
1989	1989	0
1814	1814	0
1673	1673	0
1816	1816	0
1912	1912	0
1980	1980	0
1872	1872	0
1885	1885	0
1774	1774	0
1650	1650	0
1684	1684	0
1942	1942	0
1942	1942	0
1591	1591	0
1756	1756	0
1919	1919	0
1852	1852	0
2012	2012	0
1839	1839	0
1985	1985	0
1705	1705	0
1844	1844	0
1732	1732	0
1699	1699	0
1742	1742	0
1944	1944	0
1900	1900	0
1898	1898	0
1815	1815	0
1869	1869	0
1805	1805	0
1872	1872	0
1998	1998	0
1802	1802	0
1897	1897	0
1762	1762	0
1712	1712	0
1971	1971	0
1765	1765	0
1740	1740	0
1735	1735	0
1942	1942	0
1944	1944	0
2007	2007	0
1954	1954	0
1871	1871	0
1942	1942	0
1919	1919	0
1714	1714	0
1811	1811	0
2010	2010	0
1999	1999	0
1883	1883	0
1941	1941	0
1893	1893	0
1910	1910	0
1910	1910	0
1712	1712	0
1850	1850	0
1859	1859	0
1791	1791	0
1944	1944	0
1943	1943	0
1747	1747	0
1803	1803	0
1829	1829	0
1686	1686	0
1863	1863	0
1943	1943	0
1942	1942	0
1740	1740	0
1921	1921	0
1883	1883	0
1944	1944	0
1858	1858	0
1931	1931	0
1862	1862	0
1994	1994	0
2010	2010	0
1944	1944	0
1944	1944	0
1944	1944	0
1942	1942	0
1625	1625	0
1624	1624	0
1899	1899	0
1858	1858	0
1836	1836	0
1729	1729	0
1801	1801	0
1801	1801	0
1830	1830	0
1987	1987	0
1886	1886	0
1730	1730	0
1718	1718	0
1630	1630	0
1952	1952	0
1762	1762	0
1762	1762	0
1842	1842	0
1842	1842	0
2001	2001	0
1902	1902	0
1996	1996	0
1566	1566	0
1861	1861	0
1707	1707	0
1726	1726	0
1920	1920	0
1920	1920	0
1709	1709	0
1901	1901	0
1900	1900	0
1830	1830	0
1862	1862	0
1897	1897	0
1697	1697	0
1923	1923	0
1856	1856	0
1920	1920	0
1961	1961	0
1840	1840	0
1900	1900	0
1858	1858	0
1846	1846	0
1724	1724	0
1832	1832	0
1890	1890	0
1690	1690	0
1943	1943	0
1803	1803	0
1756	1756	0
1632	1632	0
1944	1944	0
1930	1930	0
1861	1861	0
1824	1824	0
1978	1978	0
1156	1156	0
1878	1878	0
1659	1659	0
1776	1776	0
1915	1915	0
1472	1472	0
1671	1671	0
1671	1671	0
1942	1942	0
1942	1942	0
1830	1830	0
1943	1943	0
1636	1636	0
1830	1830	0
1943	1943	0
1943	1943	0
1855	1855	0
1856	1856	0
1836	1836	0
1882	1882	0
1808	1808	0
1828	1828	0
1790	1790	0
1923	1923	0
1886	1886	0
1886	1886	0
1918	1918	0
1787	1787	0
1883	1883	0
1808	1808	0
1865	1865	0
1882	1882	0
436	436	0
1817	1817	0
1918	1918	0
1940	1940	0
1717	1717	0
2008	2008	0
1942	1942	0
1942	1942	0
1944	1944	0
1172	1172	0
1855	1855	0
1849	1849	0
1836	1836	0
1591	1591	0
1855	1855	0
1431	1431	0
1851	1851	0
1479	1479	0
1941	1941	0
1941	1941	0
1875	1875	0
1870	1870	0
1790	1790	0
1868	1868	0
1756	1756	0
1907	1907	0
1707	1707	0
1868	1868	0
1872	1872	0
1983	1983	0
1904	1904	0
1867	1867	0
1820	1820	0
1775	1775	0
1775	1775	0
1832	1832	0
1892	1892	0
1917	1917	0
1978	1978	0
1853	1853	0
1830	1830	0
1943	1943	0
1943	1943	0
1955	1955	0
1771	1771	0
1973	1973	0
1944	1944	0
1910	1910	0
1753	1753	0
1890	1890	0
1946	1946	0
1894	1894	0
1918	1918	0
1872	1872	0
1850	1850	0
1849	1849	0
1754	1754	0
1754	1754	0
1790	1790	0
1732	1732	0
1833	1833	0
1918	1918	0
1757	1757	0
1822	1822	0
1797	1797	0
1797	1797	0
1243	1243	0
1821	1821	0
1744	1744	0
1871	1871	0
1832	1832	0
1832	1832	0
1794	1794	0
1943	1943	0
1943	1943	0
1790	1790	0
1790	1790	0
1885	1885	0
1942	1942	0
1942	1942	0
1928	1928	0
1731	1731	0
1840	1840	0
1880	1880	0
1809	1809	0
1705	1705	0
1943	1943	0
1943	1943	0
1548	1548	0
1548	1548	0
1974	1974	0
1855	1855	0
1855	1855	0
1922	1922	0
1633	1633	0
1864	1864	0
1829	1829	0
1737	1737	0
1733	1733	0
1907	1907	0
1697	1697	0
1814	1814	0
1849	1849	0
1736	1736	0
1904	1904	0
1620	1620	0
1947	1947	0
1802	1802	0
1900	1900	0
1802	1802	0
1975	1975	0
1471	1471	0
1890	1890	0
1942	1942	0
1942	1942	0
1990	1990	0
1911	1911	0
1957	1957	0
1944	1944	0
1657	1657	0
1893	1893	0
1745	1745	0
1704	1704	0
1987	1987	0
1813	1813	0
1709	1709	0
1768	1768	0
1937	1937	0
1771	1771	0
509	509	0
1861	1861	0
1747	1747	0
1841	1841	0
1846	1846	0
1782	1782	0
1853	1853	0
2009	2009	0
1878	1878	0
1952	1952	0
1940	1940	0
1862	1862	0
1788	1788	0
1903	1903	0
1766	1766	0
1827	1827	0
1944	1944	0
1944	1944	0
1942	1942	0
1941	1941	0
1847	1847	0
1969	1969	0
1783	1783	0
1906	1906	0
1908	1908	0
1942	1942	0
1942	1942	0
1739	1739	0
1939	1939	0
1719	1719	0
1926	1926	0
1788	1788	0
1905	1905	0
1812	1812	0
1933	1933	0
1976	1976	0
1871	1871	0
1955	1955	0
1882	1882	0
1895	1895	0
1514	1514	0
1744	1744	0
1917	1917	0
1850	1850	0
1942	1942	0
1671	1671	0
1799	1799	0
1627	1627	0
1659	1659	0
1754	1754	0
1831	1831	0
1620	1620	0
1833	1833	0
2004	2004	0
1743	1743	0
1666	1666	0
1904	1904	0
1980	1980	0
1882	1882	0
1833	1833	0
1833	1833	0
1863	1863	0
1942	1942	0
1942	1942	0
1875	1875	0
1995	1995	0
1988	1988	0
1859	1859	0
1918	1918	0
1799	1799	0
1886	1886	0
1943	1943	0
1975	1975	0
1540	1540	0
1977	1977	0
1864	1864	0
1781	1781	0
1901	1901	0
1901	1901	0
1809	1809	0
1848	1848	0
1791	1791	0
1862	1862	0
1720	1720	0
1804	1804	0
1896	1896	0
1828	1828	0
1727	1727	0
1944	1944	0
1944	1944	0
1867	1867	0
1846	1846	0
1946	1946	0
1736	1736	0
1185	1185	0
1906	1906	0
1880	1880	0
1879	1879	0
1964	1964	0
1879	1879	0
1975	1975	0
1883	1883	0
1883	1883	0
1921	1921	0
1807	1807	0
1753	1753	0
1858	1858	0
1942	1942	0
1942	1942	0
1699	1699	0
1945	1945	0
1883	1883	0
1950	1950	0
1699	1699	0
1979	1979	0
1721	1721	0
1738	1738	0
1995	1995	0
1753	1753	0
1942	1942	0
1832	1832	0
1713	1713	0
1925	1925	0
1809	1809	0
1715	1715	0
1760	1760	0
1710	1710	0
1866	1866	0
1980	1980	0
1764	1764	0
1846	1846	0
1775	1775	0
1632	1632	0
1804	1804	0
1704	1704	0
1855	1855	0
1860	1860	0
1847	1847	0
1873	1873	0
1814	1814	0
1904	1904	0
1830	1830	0
1880	1880	0
1942	1942	0
1942	1942	0
1860	1860	0
1860	1860	0
1880	1880	0
1985	1985	0
1761	1761	0
1963	1963	0
1860	1860	0
1773	1773	0
1699	1699	0
1763	1763	0
1662	1662	0
1452	1452	0
1694	1694	0
1930	1930	0
1930	1930	0
1897	1897	0
1944	1944	0
1944	1944	0
1959	1959	0
1839	1839	0
1837	1837	0
1626	1626	0
1837	1837	0
1764	1764	0
1761	1761	0
1837	1837	0
1901	1901	0
1899	1899	0
1651	1651	0
1942	1942	0
1818	1818	0
1907	1907	0
1820	1820	0
1912	1912	0
1723	1723	0
1945	1945	0
1624	1624	0
1681	1681	0
1919	1919	0
1718	1718	0
1950	1950	0
1762	1762	0
1950	1950	0
1848	1848	0
1865	1865	0
1868	1868	0
1757	1757	0
1327	1327	0
1944	1944	0
1857	1857	0
1823	1823	0
1784	1784	0
1876	1876	0
1683	1683	0
1932	1932	0
1883	1883	0
1023	1023	0
1942	1942	0
1942	1942	0
1912	1912	0
1848	1848	0
1640	1640	0
1943	1943	0
1897	1897	0
1801	1801	0
1583	1583	0
1864	1864	0
1918	1918	0
1736	1736	0
1780	1780	0
1669	1669	0
1915	1915	0
1691	1691	0
1835	1835	0
1945	1945	0
1872	1872	0
1872	1872	0
1947	1947	0
2006	2006	0
1861	1861	0
1940	1940	0
1940	1940	0
1886	1886	0
1704	1704	0
1919	1919	0
1837	1837	0
1943	1943	0
1943	1943	0
1839	1839	0
1865	1865	0
1942	1942	0
1899	1899	0
1899	1899	0
1924	1924	0
1949	1949	0
1884	1884	0
1794	1794	0
1732	1732	0
1920	1920	0
1789	1789	0
1759	1759	0
1842	1842	0
1598	1598	0
1859	1859	0
1877	1877	0
1908	1908	0
1990	1990	0
1551	1551	0
1928	1928	0
1587	1587	0
1719	1719	0
1697	1697	0
1909	1909	0
1775	1775	0
1920	1920	0
1881	1881	0
1859	1859	0
1895	1895	0
1931	1931	0
1931	1931	0
1850	1850	0
1934	1934	0
1784	1784	0
1907	1907	0
1853	1853	0
1900	1900	0
1949	1949	0
1810	1810	0
1849	1849	0
1890	1890	0
1628	1628	0
1942	1942	0
1942	1942	0
1652	1652	0
1998	1998	0
1658	1658	0
1764	1764	0
1944	1944	0
1998	1998	0
1853	1853	0
1750	1750	0
1788	1788	0
1916	1916	0
1733	1733	0
1626	1626	0
1975	1975	0
1671	1671	0
1873	1873	0
1981	1981	0
1944	1944	0
1944	1944	0
1745	1745	0
1795	1795	0
1776	1776	0
1817	1817	0
1838	1838	0
1901	1901	0
1754	1754	0
1886	1886	0
1805	1805	0
1825	1825	0
1831	1831	0
1912	1912	0
1873	1873	0
1901	1901	0
1801	1801	0
1801	1801	0
1953	1953	0
1855	1855	0
1887	1887	0
1741	1741	0
1873	1873	0
1841	1841	0
2010	2010	0
1874	1874	0
1922	1922	0
1811	1811	0
1788	1788	0
1750	1750	0
1690	1690	0
1872	1872	0
1944	1944	0
1868	1868	0
1670	1670	0
1963	1963	0
1944	1944	0
2000	2000	0
1948	1948	0
1857	1857	0
1944	1944	0
1944	1944	0
1856	1856	0
1742	1742	0
1902	1902	0
1944	1944	0
1740	1740	0
1816	1816	0
1870	1870	0
1974	1974	0
1941	1941	0
1885	1885	0
1840	1840	0
1765	1765	0
1706	1706	0
1943	1943	0
1769	1769	0
1862	1862	0
1836	1836	0
1769	1769	0
1856	1856	0
1467	1467	0
1771	1771	0
1882	1882	0
1831	1831	0
1739	1739	0
1942	1942	0
1847	1847	0
1719	1719	0
1871	1871	0
1941	1941	0
1896	1896	0
1811	1811	0
1906	1906	0
1918	1918	0
1994	1994	0
1827	1827	0
1943	1943	0
1943	1943	0
1671	1671	0
1668	1668	0
1882	1882	0
2008	2008	0
1872	1872	0
1944	1944	0
1944	1944	0
436	436	0
1842	1842	0
1928	1928	0
1801	1801	0
1804	1804	0
1954	1954	0
1954	1954	0
1973	1973	0
1942	1942	0
1907	1907	0
1887	1887	0
1934	1934	0
1768	1768	0
1886	1886	0
1676	1676	0
1810	1810	0
1990	1990	0
1849	1849	0
1948	1948	0
1975	1975	0
1943	1943	0
1705	1705	0
1854	1854	0
1626	1626	0
1449	1449	0
1969	1969	0
1936	1936	0
1999	1999	0
1816	1816	0
1880	1880	0
1898	1898	0
1568	1568	0
1684	1684	0
1859	1859	0
1900	1900	0
2007	2007	0
1942	1942	0
1754	1754	0
1833	1833	0
1738	1738	0
1850	1850	0
1896	1896	0
1852	1852	0
1979	1979	0
1722	1722	0
1987	1987	0
1942	1942	0
1942	1942	0
1761	1761	0
1708	1708	0
1942	1942	0
1992	1992	0
1938	1938	0
1800	1800	0
2006	2006	0
1997	1997	0
1919	1919	0
1690	1690	0
2006	2006	0
1967	1967	0
1943	1943	0
1870	1870	0
1777	1777	0
1797	1797	0
1911	1911	0
1690	1690	0
1857	1857	0
1788	1788	0
1760	1760	0
1874	1874	0
1867	1867	0
1851	1851	0
1821	1821	0
1731	1731	0
1830	1830	0
1940	1940	0
1880	1880	0
1996	1996	0
1918	1918	0
1680	1680	0
1822	1822	0
1456	1456	0
1456	1456	0
1841	1841	0
1943	1943	0
1943	1943	0
1830	1830	0
1687	1687	0
1658	1658	0
1948	1948	0
1896	1896	0
1813	1813	0
1902	1902	0
1942	1942	0
1942	1942	0
1984	1984	0
1858	1858	0
1896	1896	0
1860	1860	0
1865	1865	0
2000	2000	0
1942	1942	0
1942	1942	0
1942	1942	0
1860	1860	0
1943	1943	0
1626	1626	0
2013	2013	0
1723	1723	0
1951	1951	0
1951	1951	0
1909	1909	0
1929	1929	0
1766	1766	0
1943	1943	0
1943	1943	0
947	947	0
1938	1938	0
1875	1875	0
1957	1957	0
1808	1808	0
1761	1761	0
1982	1982	0
1870	1870	0
1920	1920	0
1712	1712	0
1917	1917	0
1944	1944	0
2008	2008	0
1850	1850	0
1855	1855	0
1944	1944	0
1875	1875	0
1861	1861	0
1913	1913	0
1729	1729	0
1812	1812	0
1899	1899	0
1943	1943	0
1942	1942	0
1942	1942	0
1943	1943	0
1826	1826	0
1985	1985	0
1452	1452	0
1827	1827	0
1827	1827	0
1567	1567	0
1997	1997	0
1704	1704	0
1704	1704	0
1941	1941	0
1816	1816	0
1830	1830	0
1822	1822	0
1814	1814	0
1935	1935	0
1860	1860	0
1953	1953	0
1953	1953	0
1944	1944	0
1944	1944	0
1882	1882	0
1709	1709	0
1774	1774	0
1856	1856	0
1899	1899	0
1930	1930	0
1942	1942	0
1941	1941	0
1835	1835	0
1725	1725	0
1876	1876	0
1849	1849	0
1917	1917	0
1885	1885	0
1892	1892	0
1862	1862	0
1948	1948	0
1967	1967	0
1991	1991	0
1837	1837	0
1864	1864	0
1760	1760	0
1760	1760	0
1910	1910	0
1743	1743	0
1934	1934	0
1954	1954	0
1858	1858	0
1911	1911	0
1810	1810	0
1915	1915	0
1911	1911	0
1614	1614	0
1720	1720	0
1896	1896	0
1430	1430	0
1942	1942	0
1835	1835	0
1997	1997	0
1742	1742	0
1941	1941	0
1941	1941	0
1767	1767	0
1839	1839	0
1885	1885	0
1851	1851	0
1732	1732	0
1991	1991	0
1997	1997	0
1836	1836	0
1885	1885	0
1970	1970	0
1897	1897	0
1814	1814	0
1802	1802	0
1928	1928	0
1847	1847	0
1998	1998	0
1863	1863	0
1886	1886	0
1953	1953	0
1942	1942	0
1807	1807	0
1880	1880	0
1775	1775	0
1905	1905	0
1452	1452	0
1885	1885	0
1818	1818	0
1819	1819	0
1860	1860	0
1833	1833	0
1779	1779	0
1810	1810	0
1475	1475	0
2002	2002	0
