## Supplemental Dataset 3 for "Combining Ancient DNA and Radiocarbon Dating Data to Increase Chronological Precision" (part 28 of 105)

PARENT	OFFPSPRING	DIFF
1810	1810	0
2005	2005	0
1749	1749	0
1913	1913	0
1844	1844	0
1935	1935	0
1935	1935	0
1834	1834	0
1848	1848	0
1860	1860	0
1716	1716	0
1919	1919	0
1884	1884	0
1876	1876	0
1941	1941	0
1966	1966	0
1611	1611	0
1992	1992	0
1870	1870	0
1881	1881	0
1885	1885	0
1630	1630	0
1692	1692	0
1848	1848	0
1861	1861	0
1692	1692	0
1181	1181	0
1991	1991	0
1914	1914	0
1924	1924	0
1972	1972	0
1922	1922	0
1845	1845	0
1842	1842	0
1879	1879	0
1867	1867	0
1941	1941	0
1941	1941	0
1689	1689	0
1834	1834	0
1659	1659	0
1659	1659	0
1848	1848	0
1775	1775	0
1756	1756	0
1907	1907	0
1811	1811	0
1811	1811	0
1114	1114	0
1410	1410	0
1261	1261	0
1883	1883	0
1942	1942	0
1944	1944	0
1923	1923	0
1760	1760	0
1896	1896	0
1705	1705	0
1839	1839	0
1875	1875	0
1900	1900	0
1739	1739	0
1792	1792	0
1668	1668	0
1925	1925	0
1869	1869	0
1988	1988	0
1754	1754	0
1898	1898	0
1875	1875	0
1858	1858	0
1664	1664	0
1880	1880	0
1655	1655	0
1951	1951	0
1938	1938	0
1669	1669	0
1644	1644	0
1375	1375	0
1943	1943	0
1943	1943	0
1919	1919	0
1793	1793	0
1799	1799	0
1675	1675	0
1900	1900	0
1844	1844	0
1646	1646	0
1854	1854	0
1836	1836	0
1880	1880	0
1985	1985	0
1848	1848	0
1731	1731	0
1831	1831	0
-440	-440	0
1999	1999	0
1753	1753	0
1857	1857	0
1606	1606	0
1944	1944	0
1827	1827	0
1970	1970	0
1717	1717	0
1868	1868	0
1942	1942	0
1944	1944	0
1841	1841	0
1997	1997	0
1854	1854	0
1777	1777	0
1673	1673	0
2000	2000	0
1941	1941	0
1947	1947	0
1873	1873	0
1773	1773	0
1860	1860	0
1832	1832	0
1834	1834	0
1845	1845	0
1885	1885	0
1852	1852	0
1736	1736	0
1266	1266	0
1882	1882	0
1978	1978	0
1745	1745	0
1838	1838	0
1906	1906	0
1848	1848	0
995	995	0
1906	1906	0
1860	1860	0
1641	1641	0
1748	1748	0
1885	1885	0
1872	1872	0
1823	1823	0
1886	1886	0
1604	1604	0
1869	1869	0
1944	1944	0
1920	1920	0
1431	1431	0
1725	1725	0
1846	1846	0
1840	1840	0
1942	1942	0
1942	1942	0
1854	1854	0
1742	1742	0
1936	1936	0
1757	1757	0
1741	1741	0
1908	1908	0
1761	1761	0
1761	1761	0
1960	1960	0
1754	1754	0
1704	1704	0
1741	1741	0
1881	1881	0
1662	1662	0
1936	1936	0
2002	2002	0
2002	2002	0
1942	1942	0
1942	1942	0
1943	1943	0
1873	1873	0
1825	1825	0
1732	1732	0
1797	1797	0
1819	1819	0
1929	1929	0
1966	1966	0
1891	1891	0
1941	1941	0
1832	1832	0
1845	1845	0
1784	1784	0
1934	1934	0
1966	1966	0
1748	1748	0
1903	1903	0
1809	1809	0
1779	1779	0
1740	1740	0
1737	1737	0
1784	1784	0
1784	1784	0
1973	1973	0
1839	1839	0
1843	1843	0
1984	1984	0
2004	2004	0
1825	1825	0
1852	1852	0
1910	1910	0
1787	1787	0
1921	1921	0
1943	1943	0
1832	1832	0
1944	1944	0
1681	1681	0
1834	1834	0
1833	1833	0
1986	1986	0
1981	1981	0
1918	1918	0
1822	1822	0
1643	1643	0
1758	1758	0
1859	1859	0
1878	1878	0
1793	1793	0
1864	1864	0
1873	1873	0
1816	1816	0
1785	1785	0
1942	1942	0
1803	1803	0
12	12	0
1728	1728	0
1792	1792	0
1842	1842	0
1946	1946	0
1983	1983	0
1803	1803	0
1751	1751	0
1941	1941	0
1941	1941	0
1732	1732	0
1702	1702	0
1783	1783	0
1980	1980	0
1856	1856	0
1967	1967	0
1860	1860	0
1795	1795	0
1809	1809	0
1824	1824	0
1917	1917	0
1862	1862	0
1985	1985	0
1818	1818	0
1546	1546	0
1942	1942	0
1942	1942	0
1782	1782	0
1782	1782	0
1672	1672	0
1672	1672	0
1895	1895	0
1797	1797	0
1886	1886	0
1995	1995	0
1942	1942	0
1953	1953	0
1825	1825	0
1942	1942	0
1943	1943	0
1943	1943	0
1999	1999	0
1863	1863	0
1643	1643	0
1777	1777	0
1746	1746	0
1746	1746	0
1707	1707	0
1839	1839	0
1513	1513	0
1893	1893	0
1983	1983	0
1874	1874	0
1701	1701	0
1928	1928	0
1955	1955	0
1955	1955	0
1951	1951	0
1770	1770	0
1851	1851	0
1862	1862	0
1897	1897	0
1956	1956	0
1582	1582	0
1831	1831	0
1812	1812	0
1828	1828	0
1870	1870	0
1943	1943	0
1832	1832	0
1841	1841	0
1895	1895	0
1951	1951	0
1719	1719	0
1949	1949	0
1825	1825	0
1792	1792	0
1861	1861	0
1944	1944	0
1944	1944	0
1395	1395	0
2002	2002	0
1670	1670	0
1747	1747	0
1911	1911	0
1940	1940	0
1445	1445	0
1891	1891	0
2007	2007	0
1856	1856	0
1720	1720	0
1948	1948	0
1935	1935	0
1900	1900	0
1866	1866	0
1998	1998	0
1907	1907	0
1717	1717	0
1776	1776	0
1783	1783	0
1911	1911	0
1659	1659	0
1880	1880	0
1729	1729	0
1851	1851	0
1836	1836	0
1777	1777	0
1916	1916	0
1862	1862	0
1528	1528	0
1951	1951	0
1842	1842	0
1677	1677	0
1700	1700	0
1953	1953	0
1780	1780	0
1942	1942	0
1942	1942	0
1942	1942	0
1944	1944	0
1913	1913	0
1942	1942	0
1942	1942	0
1883	1883	0
1868	1868	0
1868	1868	0
1942	1942	0
1855	1855	0
1870	1870	0
1872	1872	0
1930	1930	0
1930	1930	0
1886	1886	0
1627	1627	0
1827	1827	0
1849	1849	0
1894	1894	0
1955	1955	0
1798	1798	0
1683	1683	0
1754	1754	0
1866	1866	0
1942	1942	0
1942	1942	0
1814	1814	0
1889	1889	0
1974	1974	0
1871	1871	0
1845	1845	0
1912	1912	0
1848	1848	0
1943	1943	0
1943	1943	0
1764	1764	0
1895	1895	0
1648	1648	0
1942	1942	0
1900	1900	0
1919	1919	0
1768	1768	0
1888	1888	0
1890	1890	0
1765	1765	0
1898	1898	0
1741	1741	0
1880	1880	0
1746	1746	0
1974	1974	0
1942	1942	0
1687	1687	0
1860	1860	0
1852	1852	0
1773	1773	0
1943	1943	0
1885	1885	0
1893	1893	0
2006	2006	0
1868	1868	0
1869	1869	0
1927	1927	0
1840	1840	0
1762	1762	0
1866	1866	0
1694	1694	0
1872	1872	0
1904	1904	0
1986	1986	0
1926	1926	0
1926	1926	0
1901	1901	0
1780	1780	0
1922	1922	0
1721	1721	0
1829	1829	0
1913	1913	0
1880	1880	0
1885	1885	0
1857	1857	0
1947	1947	0
1887	1887	0
1885	1885	0
1982	1982	0
1694	1694	0
1719	1719	0
1719	1719	0
1822	1822	0
1627	1627	0
1943	1943	0
1936	1936	0
1806	1806	0
1871	1871	0
1777	1777	0
1991	1991	0
1890	1890	0
1841	1841	0
1834	1834	0
1951	1951	0
1732	1732	0
1930	1930	0
1930	1930	0
1914	1914	0
1817	1817	0
1789	1789	0
1789	1789	0
1972	1972	0
1794	1794	0
1813	1813	0
1166	1166	0
2003	2003	0
1850	1850	0
1275	1275	0
1816	1816	0
1824	1824	0
1793	1793	0
1733	1733	0
1992	1992	0
1670	1670	0
1944	1944	0
1944	1944	0
1944	1944	0
1919	1919	0
1854	1854	0
1943	1943	0
1943	1943	0
1854	1854	0
1803	1803	0
1831	1831	0
1861	1861	0
1748	1748	0
1721	1721	0
1881	1881	0
1811	1811	0
1874	1874	0
1758	1758	0
1857	1857	0
1997	1997	0
1870	1870	0
1844	1844	0
1824	1824	0
1835	1835	0
1984	1984	0
1585	1585	0
1585	1585	0
1857	1857	0
1854	1854	0
1851	1851	0
1981	1981	0
1784	1784	0
1926	1926	0
1881	1881	0
1973	1973	0
1609	1609	0
1783	1783	0
1985	1985	0
1859	1859	0
1859	1859	0
1979	1979	0
1928	1928	0
1794	1794	0
1729	1729	0
1428	1428	0
1428	1428	0
1942	1942	0
1942	1942	0
1942	1942	0
1834	1834	0
1867	1867	0
1867	1867	0
1920	1920	0
1832	1832	0
1943	1943	0
1848	1848	0
1886	1886	0
1888	1888	0
1759	1759	0
1907	1907	0
1968	1968	0
1881	1881	0
1940	1940	0
1940	1940	0
1901	1901	0
1928	1928	0
1840	1840	0
1941	1941	0
1941	1941	0
1839	1839	0
1791	1791	0
1825	1825	0
1930	1930	0
1833	1833	0
1884	1884	0
1686	1686	0
1972	1972	0
1822	1822	0
1904	1904	0
1944	1944	0
1985	1985	0
1864	1864	0
1864	1864	0
1742	1742	0
1942	1942	0
1942	1942	0
1699	1699	0
1883	1883	0
1972	1972	0
1708	1708	0
1941	1941	0
1768	1768	0
1803	1803	0
1803	1803	0
1872	1872	0
1870	1870	0
1815	1815	0
1845	1845	0
1680	1680	0
1880	1880	0
1880	1880	0
1790	1790	0
1790	1790	0
1838	1838	0
1900	1900	0
2012	2012	0
1975	1975	0
1965	1965	0
1860	1860	0
1800	1800	0
1676	1676	0
1885	1885	0
2011	2011	0
1745	1745	0
1886	1886	0
1731	1731	0
1801	1801	0
1801	1801	0
1889	1889	0
1942	1942	0
1942	1942	0
1862	1862	0
1830	1830	0
1759	1759	0
1892	1892	0
1874	1874	0
1906	1906	0
1882	1882	0
1916	1916	0
1913	1913	0
1883	1883	0
1892	1892	0
1845	1845	0
1907	1907	0
1886	1886	0
1832	1832	0
1704	1704	0
1934	1934	0
1944	1944	0
1750	1750	0
1964	1964	0
1772	1772	0
1772	1772	0
1772	1772	0
1736	1736	0
1868	1868	0
1912	1912	0
1729	1729	0
1910	1910	0
1895	1895	0
1752	1752	0
1955	1955	0
1877	1877	0
1881	1881	0
1856	1856	0
1233	1233	0
1807	1807	0
1550	1550	0
1803	1803	0
1855	1855	0
1892	1892	0
1965	1965	0
1915	1915	0
1018	1018	0
1676	1676	0
1676	1676	0
1884	1884	0
2010	2010	0
1819	1819	0
1816	1816	0
313	313	0
1682	1682	0
1942	1942	0
1942	1942	0
1534	1534	0
1913	1913	0
1937	1937	0
1942	1942	0
1942	1942	0
1763	1763	0
1873	1873	0
1760	1760	0
1832	1832	0
1897	1897	0
1707	1707	0
1838	1838	0
1942	1942	0
1847	1847	0
1828	1828	0
1758	1758	0
1795	1795	0
1855	1855	0
1943	1943	0
1922	1922	0
1772	1772	0
1915	1915	0
1902	1902	0
1986	1986	0
1865	1865	0
1561	1561	0
1986	1986	0
1815	1815	0
1915	1915	0
1878	1878	0
1819	1819	0
1792	1792	0
1841	1841	0
1880	1880	0
1720	1720	0
1831	1831	0
1904	1904	0
1964	1964	0
1739	1739	0
1872	1872	0
1891	1891	0
1920	1920	0
1801	1801	0
1730	1730	0
1941	1941	0
1883	1883	0
1735	1735	0
1968	1968	0
1823	1823	0
1629	1629	0
1944	1944	0
1889	1889	0
2013	2013	0
1805	1805	0
1795	1795	0
1682	1682	0
1838	1838	0
1624	1624	0
1918	1918	0
1945	1945	0
1942	1942	0
1923	1923	0
1838	1838	0
1943	1943	0
1943	1943	0
1942	1942	0
1942	1942	0
1670	1670	0
1882	1882	0
1882	1882	0
1857	1857	0
1866	1866	0
1916	1916	0
1819	1819	0
1889	1889	0
1922	1922	0
1840	1840	0
1912	1912	0
1905	1905	0
1943	1943	0
1879	1879	0
1798	1798	0
1950	1950	0
1835	1835	0
1637	1637	0
1874	1874	0
1847	1847	0
1892	1892	0
1868	1868	0
1884	1884	0
1980	1980	0
1917	1917	0
1750	1750	0
2009	2009	0
1711	1711	0
1831	1831	0
1959	1959	0
1942	1942	0
1942	1942	0
1868	1868	0
1801	1801	0
1877	1877	0
1660	1660	0
1931	1931	0
1924	1924	0
1819	1819	0
1879	1879	0
1688	1688	0
1942	1942	0
1973	1973	0
1854	1854	0
1888	1888	0
1960	1960	0
1720	1720	0
1880	1880	0
1880	1880	0
1848	1848	0
1942	1942	0
1942	1942	0
1918	1918	0
1791	1791	0
1211	1211	0
1803	1803	0
1741	1741	0
1878	1878	0
1878	1878	0
1919	1919	0
1765	1765	0
1851	1851	0
1860	1860	0
1853	1853	0
1941	1941	0
1941	1941	0
1732	1732	0
1867	1867	0
1867	1867	0
1944	1944	0
1769	1769	0
1882	1882	0
1807	1807	0
1888	1888	0
1886	1886	0
1877	1877	0
1770	1770	0
1770	1770	0
1708	1708	0
1708	1708	0
1745	1745	0
1773	1773	0
1816	1816	0
-999	-999	0
1633	1633	0
1942	1942	0
1829	1829	0
1869	1869	0
1916	1916	0
1991	1991	0
1991	1991	0
1857	1857	0
1857	1857	0
1901	1901	0
1974	1974	0
1751	1751	0
1751	1751	0
1965	1965	0
1887	1887	0
1965	1965	0
1972	1972	0
1869	1869	0
1759	1759	0
1994	1994	0
1941	1941	0
1820	1820	0
1944	1944	0
1900	1900	0
1896	1896	0
1665	1665	0
1773	1773	0
590	590	0
1945	1945	0
1986	1986	0
1920	1920	0
1932	1932	0
1879	1879	0
1814	1814	0
1872	1872	0
1975	1975	0
1941	1941	0
1941	1941	0
1905	1905	0
1872	1872	0
1991	1991	0
1662	1662	0
1932	1932	0
1964	1964	0
1768	1768	0
1943	1943	0
1828	1828	0
1933	1933	0
1829	1829	0
1957	1957	0
1922	1922	0
1732	1732	0
1299	1299	0
1732	1732	0
1732	1732	0
673	673	0
1943	1943	0
1823	1823	0
1852	1852	0
1943	1943	0
1944	1944	0
1944	1944	0
1918	1918	0
1990	1990	0
1904	1904	0
1942	1942	0
1942	1942	0
1808	1808	0
1862	1862	0
1840	1840	0
1922	1922	0
1942	1942	0
1942	1942	0
1745	1745	0
1995	1995	0
1702	1702	0
1702	1702	0
1989	1989	0
1896	1896	0
1765	1765	0
1819	1819	0
1876	1876	0
1881	1881	0
1866	1866	0
1943	1943	0
1899	1899	0
1795	1795	0
1911	1911	0
1911	1911	0
1882	1882	0
1943	1943	0
1784	1784	0
1784	1784	0
1871	1871	0
1623	1623	0
1944	1944	0
1977	1977	0
1888	1888	0
1726	1726	0
1745	1745	0
1926	1926	0
1876	1876	0
1731	1731	0
1691	1691	0
1871	1871	0
1793	1793	0
1725	1725	0
1929	1929	0
1916	1916	0
1942	1942	0
1899	1899	0
1687	1687	0
1942	1942	0
1910	1910	0
1823	1823	0
1940	1940	0
1871	1871	0
1841	1841	0
1776	1776	0
1918	1918	0
1848	1848	0
1793	1793	0
1980	1980	0
1710	1710	0
1950	1950	0
1746	1746	0
1812	1812	0
1927	1927	0
1959	1959	0
1820	1820	0
1811	1811	0
1923	1923	0
1931	1931	0
1855	1855	0
1725	1725	0
1932	1932	0
-267	-267	0
1943	1943	0
1943	1943	0
1966	1966	0
1900	1900	0
1654	1654	0
1844	1844	0
1920	1920	0
1929	1929	0
1967	1967	0
1713	1713	0
1713	1713	0
1410	1410	0
1964	1964	0
1702	1702	0
1811	1811	0
1777	1777	0
1944	1944	0
1944	1944	0
1790	1790	0
1821	1821	0
1908	1908	0
1753	1753	0
1753	1753	0
1717	1717	0
1799	1799	0
1944	1944	0
1944	1944	0
1987	1987	0
1879	1879	0
1926	1926	0
1823	1823	0
1661	1661	0
2010	2010	0
1928	1928	0
1943	1943	0
1845	1845	0
1900	1900	0
1981	1981	0
1680	1680	0
1989	1989	0
1916	1916	0
2006	2006	0
1879	1879	0
1882	1882	0
1820	1820	0
1878	1878	0
1880	1880	0
1894	1894	0
1801	1801	0
1831	1831	0
1822	1822	0
1874	1874	0
1777	1777	0
824	824	0
1935	1935	0
1942	1942	0
1942	1942	0
1928	1928	0
1875	1875	0
1693	1693	0
1870	1870	0
1939	1939	0
1985	1985	0
2008	2008	0
1942	1942	0
1942	1942	0
1833	1833	0
1743	1743	0
1781	1781	0
1576	1576	0
1583	1583	0
1635	1635	0
1821	1821	0
1870	1870	0
1858	1858	0
1942	1942	0
1944	1944	0
2013	2013	0
1959	1959	0
1763	1763	0
1975	1975	0
1734	1734	0
1981	1981	0
1982	1982	0
2002	2002	0
1944	1944	0
1649	1649	0
1766	1766	0
1913	1913	0
1875	1875	0
1800	1800	0
1928	1928	0
1740	1740	0
1733	1733	0
1655	1655	0
1943	1943	0
1943	1943	0
1978	1978	0
1978	1978	0
1770	1770	0
1850	1850	0
450	450	0
1724	1724	0
1452	1452	0
1756	1756	0
1816	1816	0
1998	1998	0
1863	1863	0
1859	1859	0
1889	1889	0
1943	1943	0
1992	1992	0
1773	1773	0
1773	1773	0
1942	1942	0
1843	1843	0
1880	1880	0
1899	1899	0
1821	1821	0
1900	1900	0
1732	1732	0
1945	1945	0
2006	2006	0
1742	1742	0
1882	1882	0
1777	1777	0
1915	1915	0
2008	2008	0
1718	1718	0
1876	1876	0
1813	1813	0
1727	1727	0
1839	1839	0
1909	1909	0
893	893	0
2001	2001	0
1776	1776	0
1871	1871	0
2008	2008	0
1996	1996	0
1850	1850	0
1967	1967	0
1649	1649	0
1942	1942	0
1942	1942	0
1944	1944	0
1855	1855	0
1750	1750	0
1683	1683	0
1698	1698	0
1696	1696	0
1876	1876	0
1490	1490	0
1869	1869	0
1868	1868	0
1986	1986	0
1838	1838	0
1825	1825	0
1941	1941	0
1941	1941	0
1948	1948	0
1812	1812	0
1884	1884	0
1898	1898	0
1880	1880	0
1957	1957	0
1957	1957	0
1821	1821	0
1743	1743	0
835	835	0
1704	1704	0
1861	1861	0
1834	1834	0
1525	1525	0
1525	1525	0
1937	1937	0
1900	1900	0
1805	1805	0
1892	1892	0
1824	1824	0
1271	1271	0
1610	1610	0
1943	1943	0
1675	1675	0
1831	1831	0
227	227	0
1617	1617	0
1879	1879	0
1884	1884	0
1884	1884	0
1736	1736	0
1500	1500	0
1723	1723	0
1550	1550	0
100	100	0
1861	1861	0
1892	1892	0
1343	1343	0
1833	1833	0
1941	1941	0
1920	1920	0
1628	1628	0
1721	1721	0
1944	1944	0
1944	1944	0
2011	2011	0
1827	1827	0
1886	1886	0
1727	1727	0
1727	1727	0
1674	1674	0
1953	1953	0
1930	1930	0
-1327	-1327	0
1675	1675	0
1806	1806	0
1812	1812	0
1842	1842	0
1969	1969	0
1991	1991	0
1874	1874	0
1842	1842	0
1907	1907	0
1926	1926	0
1937	1937	0
1899	1899	0
1965	1965	0
1837	1837	0
1834	1834	0
1902	1902	0
1996	1996	0
1720	1720	0
1949	1949	0
1865	1865	0
1722	1722	0
1911	1911	0
1886	1886	0
1705	1705	0
1850	1850	0
2002	2002	0
1694	1694	0
1864	1864	0
1919	1919	0
1901	1901	0
1935	1935	0
1781	1781	0
1859	1859	0
1795	1795	0
1912	1912	0
1918	1918	0
1818	1818	0
1790	1790	0
1997	1997	0
1942	1942	0
1785	1785	0
1712	1712	0
1945	1945	0
1881	1881	0
1753	1753	0
1753	1753	0
1853	1853	0
1773	1773	0
1944	1944	0
1944	1944	0
1837	1837	0
1900	1900	0
1935	1935	0
1845	1845	0
1720	1720	0
1809	1809	0
1943	1943	0
1843	1843	0
1950	1950	0
1964	1964	0
1800	1800	0
1800	1800	0
1740	1740	0
1942	1942	0
1942	1942	0
1953	1953	0
1766	1766	0
1780	1780	0
1813	1813	0
1311	1311	0
1944	1944	0
1750	1750	0
1973	1973	0
1404	1404	0
1879	1879	0
1915	1915	0
1807	1807	0
1760	1760	0
1943	1943	0
1943	1943	0
1982	1982	0
1834	1834	0
1908	1908	0
1855	1855	0
2001	2001	0
1815	1815	0
1775	1775	0
1943	1943	0
1885	1885	0
1920	1920	0
1819	1819	0
1967	1967	0
1760	1760	0
1760	1760	0
1956	1956	0
1841	1841	0
1713	1713	0
1807	1807	0
1513	1513	0
1902	1902	0
1943	1943	0
1734	1734	0
1850	1850	0
1839	1839	0
1827	1827	0
1833	1833	0
1943	1943	0
1819	1819	0
1885	1885	0
1826	1826	0
1944	1944	0
1954	1954	0
1941	1941	0
1866	1866	0
1943	1943	0
1845	1845	0
1957	1957	0
1944	1944	0
1944	1944	0
1945	1945	0
1988	1988	0
1899	1899	0
1744	1744	0
1035	1035	0
2002	2002	0
1852	1852	0
1867	1867	0
602	602	0
1950	1950	0
1893	1893	0
1891	1891	0
1838	1838	0
1739	1739	0
1950	1950	0
1907	1907	0
1380	1380	0
1380	1380	0
1798	1798	0
1726	1726	0
1907	1907	0
1763	1763	0
1863	1863	0
1819	1819	0
1814	1814	0
1663	1663	0
1777	1777	0
1884	1884	0
1880	1880	0
1880	1880	0
1944	1944	0
1944	1944	0
1924	1924	0
1713	1713	0
1710	1710	0
1782	1782	0
1818	1818	0
1880	1880	0
1915	1915	0
1805	1805	0
1671	1671	0
1671	1671	0
1861	1861	0
1256	1256	0
1941	1941	0
1941	1941	0
1822	1822	0
1677	1677	0
1768	1768	0
1826	1826	0
1943	1943	0
-640	-640	0
1737	1737	0
1943	1943	0
1882	1882	0
1855	1855	0
1715	1715	0
1817	1817	0
1994	1994	0
1821	1821	0
1727	1727	0
1943	1943	0
1943	1943	0
1737	1737	0
1830	1830	0
935	935	0
1788	1788	0
1956	1956	0
1764	1764	0
1818	1818	0
1897	1897	0
1874	1874	0
1834	1834	0
1669	1669	0
1241	1241	0
1858	1858	0
1926	1926	0
1853	1853	0
1730	1730	0
1723	1723	0
1859	1859	0
1998	1998	0
2000	2000	0
1751	1751	0
1795	1795	0
1944	1944	0
1944	1944	0
1880	1880	0
1877	1877	0
1797	1797	0
1907	1907	0
1829	1829	0
1939	1939	0
1864	1864	0
1936	1936	0
1795	1795	0
1860	1860	0
1949	1949	0
1968	1968	0
1909	1909	0
1853	1853	0
1659	1659	0
-1149	-1149	0
1880	1880	0
1786	1786	0
1991	1991	0
1893	1893	0
1835	1835	0
1864	1864	0
1845	1845	0
1719	1719	0
1724	1724	0
1860	1860	0
1790	1790	0
1869	1869	0
1866	1866	0
1844	1844	0
1675	1675	0
1790	1790	0
1857	1857	0
1942	1942	0
1834	1834	0
1820	1820	0
1872	1872	0
1895	1895	0
1895	1895	0
1772	1772	0
1691	1691	0
1730	1730	0
1751	1751	0
1944	1944	0
1864	1864	0
1905	1905	0
1916	1916	0
1885	1885	0
1690	1690	0
1998	1998	0
1998	1998	0
1761	1761	0
1766	1766	0
1885	1885	0
1970	1970	0
1918	1918	0
1875	1875	0
1860	1860	0
1860	1860	0
1828	1828	0
1920	1920	0
1714	1714	0
1942	1942	0
1813	1813	0
1822	1822	0
1818	1818	0
1802	1802	0
1943	1943	0
1943	1943	0
1887	1887	0
1791	1791	0
1749	1749	0
1712	1712	0
1969	1969	0
1874	1874	0
1790	1790	0
1904	1904	0
1904	1904	0
1676	1676	0
1982	1982	0
1683	1683	0
1863	1863	0
1992	1992	0
1838	1838	0
1993	1993	0
1606	1606	0
1606	1606	0
1905	1905	0
1031	1031	0
1804	1804	0
1928	1928	0
1946	1946	0
1035	1035	0
1942	1942	0
1942	1942	0
1907	1907	0
1877	1877	0
1901	1901	0
1901	1901	0
1970	1970	0
1742	1742	0
1797	1797	0
1957	1957	0
1883	1883	0
1885	1885	0
1833	1833	0
1757	1757	0
1936	1936	0
1890	1890	0
1890	1890	0
1944	1944	0
1944	1944	0
1936	1936	0
1893	1893	0
1864	1864	0
1547	1547	0
1974	1974	0
1866	1866	0
1866	1866	0
1829	1829	0
1675	1675	0
1845	1845	0
2011	2011	0
1743	1743	0
1838	1838	0
1868	1868	0
1873	1873	0
1873	1873	0
1942	1942	0
1942	1942	0
1942	1942	0
1870	1870	0
1741	1741	0
1972	1972	0
1944	1944	0
1857	1857	0
1917	1917	0
1917	1917	0
1855	1855	0
1652	1652	0
1932	1932	0
1838	1838	0
1928	1928	0
1889	1889	0
1864	1864	0
1807	1807	0
1990	1990	0
1383	1383	0
1904	1904	0
1904	1904	0
1944	1944	0
1920	1920	0
1920	1920	0
1890	1890	0
1723	1723	0
1898	1898	0
1761	1761	0
1688	1688	0
1898	1898	0
1880	1880	0
1840	1840	0
1893	1893	0
1926	1926	0
1891	1891	0
1803	1803	0
1867	1867	0
1828	1828	0
1945	1945	0
1784	1784	0
1942	1942	0
1855	1855	0
1684	1684	0
1801	1801	0
1900	1900	0
1942	1942	0
1810	1810	0
1734	1734	0
1734	1734	0
1150	1150	0
1937	1937	0
1848	1848	0
1667	1667	0
1369	1369	0
1806	1806	0
1872	1872	0
1989	1989	0
1711	1711	0
1711	1711	0
1919	1919	0
1942	1942	0
1942	1942	0
1802	1802	0
1745	1745	0
1831	1831	0
1944	1944	0
1943	1943	0
1943	1943	0
1829	1829	0
1778	1778	0
1943	1943	0
1848	1848	0
1749	1749	0
1879	1879	0
1724	1724	0
1850	1850	0
1839	1839	0
1888	1888	0
1907	1907	0
1878	1878	0
1750	1750	0
1865	1865	0
1743	1743	0
1874	1874	0
1900	1900	0
1858	1858	0
1892	1892	0
1776	1776	0
1618	1618	0
1716	1716	0
1760	1760	0
1944	1944	0
1915	1915	0
1766	1766	0
1822	1822	0
1907	1907	0
1661	1661	0
1871	1871	0
1871	1871	0
1908	1908	0
1942	1942	0
1942	1942	0
1778	1778	0
1908	1908	0
1801	1801	0
1825	1825	0
1186	1186	0
1763	1763	0
1811	1811	0
1920	1920	0
1247	1247	0
1847	1847	0
1638	1638	0
1899	1899	0
1934	1934	0
1913	1913	0
1689	1689	0
1781	1781	0
1781	1781	0
1813	1813	0
1835	1835	0
1838	1838	0
1850	1850	0
1533	1533	0
1879	1879	0
1793	1793	0
1929	1929	0
1880	1880	0
1958	1958	0
1862	1862	0
1894	1894	0
1773	1773	0
1981	1981	0
12	12	0
1944	1944	0
1712	1712	0
1745	1745	0
1947	1947	0
1879	1879	0
1724	1724	0
1942	1942	0
1942	1942	0
1867	1867	0
1942	1942	0
1942	1942	0
1723	1723	0
1989	1989	0
1903	1903	0
1791	1791	0
1795	1795	0
1827	1827	0
965	965	0
1845	1845	0
1886	1886	0
1886	1886	0
1779	1779	0
1901	1901	0
1760	1760	0
1734	1734	0
1810	1810	0
1985	1985	0
1943	1943	0
1944	1944	0
1944	1944	0
1796	1796	0
1747	1747	0
1707	1707	0
1551	1551	0
1939	1939	0
1861	1861	0
1942	1942	0
1942	1942	0
1741	1741	0
1912	1912	0
1887	1887	0
1833	1833	0
1976	1976	0
1976	1976	0
1943	1943	0
1943	1943	0
1937	1937	0
1953	1953	0
1885	1885	0
1921	1921	0
1864	1864	0
1740	1740	0
1665	1665	0
1930	1930	0
1650	1650	0
1837	1837	0
1791	1791	0
1018	1018	0
1772	1772	0
1704	1704	0
1691	1691	0
1928	1928	0
1821	1821	0
1856	1856	0
1944	1944	0
1803	1803	0
1803	1803	0
1724	1724	0
1752	1752	0
1829	1829	0
1944	1944	0
1847	1847	0
1921	1921	0
1813	1813	0
1860	1860	0
1108	1108	0
1733	1733	0
1622	1622	0
1846	1846	0
1880	1880	0
1997	1997	0
1785	1785	0
1806	1806	0
1841	1841	0
1609	1609	0
1980	1980	0
1942	1942	0
1942	1942	0
1871	1871	0
1806	1806	0
1880	1880	0
1773	1773	0
1942	1942	0
1942	1942	0
1943	1943	0
1859	1859	0
1930	1930	0
1726	1726	0
1943	1943	0
1844	1844	0
1985	1985	0
1846	1846	0
1896	1896	0
1899	1899	0
1959	1959	0
1904	1904	0
1787	1787	0
1912	1912	0
1787	1787	0
1836	1836	0
1730	1730	0
1730	1730	0
1922	1922	0
1980	1980	0
1883	1883	0
1943	1943	0
1943	1943	0
1918	1918	0
1880	1880	0
1944	1944	0
1795	1795	0
1944	1944	0
1944	1944	0
1942	1942	0
1839	1839	0
1823	1823	0
1919	1919	0
1788	1788	0
1995	1995	0
1748	1748	0
2002	2002	0
1824	1824	0
1895	1895	0
1074	1074	0
1888	1888	0
1856	1856	0
1799	1799	0
1862	1862	0
1829	1829	0
-30	-30	0
1823	1823	0
1787	1787	0
1793	1793	0
1766	1766	0
1816	1816	0
1940	1940	0
1830	1830	0
1868	1868	0
1849	1849	0
1945	1945	0
1773	1773	0
1929	1929	0
1941	1941	0
1850	1850	0
1742	1742	0
1938	1938	0
1944	1944	0
1944	1944	0
1691	1691	0
1733	1733	0
1704	1704	0
1889	1889	0
1832	1832	0
1891	1891	0
1830	1830	0
1802	1802	0
1768	1768	0
1830	1830	0
1972	1972	0
1910	1910	0
1899	1899	0
1748	1748	0
1901	1901	0
1784	1784	0
1751	1751	0
1412	1412	0
1863	1863	0
1837	1837	0
1914	1914	0
1872	1872	0
1392	1392	0
1837	1837	0
1843	1843	0
1902	1902	0
1749	1749	0
1888	1888	0
1740	1740	0
1817	1817	0
2004	2004	0
1880	1880	0
1943	1943	0
1943	1943	0
1812	1812	0
1712	1712	0
1935	1935	0
1828	1828	0
1842	1842	0
1888	1888	0
1776	1776	0
1926	1926	0
1901	1901	0
1869	1869	0
1730	1730	0
1811	1811	0
1899	1899	0
1934	1934	0
1832	1832	0
1939	1939	0
1941	1941	0
1941	1941	0
1683	1683	0
1885	1885	0
1677	1677	0
1858	1858	0
2011	2011	0
1969	1969	0
1850	1850	0
1853	1853	0
1944	1944	0
1839	1839	0
1943	1943	0
1542	1542	0
1370	1370	0
1930	1930	0
1778	1778	0
1884	1884	0
1633	1633	0
1901	1901	0
1853	1853	0
1857	1857	0
1900	1900	0
1900	1900	0
1725	1725	0
1857	1857	0
1857	1857	0
1800	1800	0
1691	1691	0
1833	1833	0
1833	1833	0
1944	1944	0
1944	1944	0
1898	1898	0
1930	1930	0
1930	1930	0
1999	1999	0
2004	2004	0
1841	1841	0
1975	1975	0
1886	1886	0
1922	1922	0
1813	1813	0
1409	1409	0
1944	1944	0
1944	1944	0
1869	1869	0
1760	1760	0
1716	1716	0
1900	1900	0
1784	1784	0
1942	1942	0
1942	1942	0
1822	1822	0
2004	2004	0
1903	1903	0
1942	1942	0
1861	1861	0
1874	1874	0
1936	1936	0
1936	1936	0
1886	1886	0
1948	1948	0
1943	1943	0
1944	1944	0
1933	1933	0
1809	1809	0
1809	1809	0
1942	1942	0
1724	1724	0
1822	1822	0
1750	1750	0
1908	1908	0
1974	1974	0
1898	1898	0
1424	1424	0
1886	1886	0
1823	1823	0
1997	1997	0
1771	1771	0
1942	1942	0
1935	1935	0
1798	1798	0
1834	1834	0
1908	1908	0
1611	1611	0
1980	1980	0
1896	1896	0
1893	1893	0
1731	1731	0
1854	1854	0
1856	1856	0
289	289	0
1925	1925	0
1900	1900	0
1943	1943	0
1930	1930	0
1930	1930	0
1941	1941	0
1900	1900	0
1832	1832	0
1923	1923	0
1922	1922	0
1870	1870	0
1742	1742	0
1942	1942	0
1901	1901	0
1830	1830	0
1806	1806	0
1836	1836	0
1855	1855	0
1855	1855	0
1937	1937	0
1957	1957	0
1850	1850	0
1916	1916	0
1788	1788	0
1924	1924	0
1884	1884	0
1942	1942	0
1997	1997	0
1990	1990	0
1988	1988	0
1911	1911	0
1870	1870	0
1887	1887	0
1795	1795	0
1933	1933	0
1681	1681	0
1810	1810	0
1850	1850	0
1810	1810	0
1846	1846	0
1846	1846	0
1853	1853	0
1977	1977	0
1874	1874	0
1944	1944	0
1822	1822	0
1492	1492	0
1883	1883	0
1975	1975	0
1935	1935	0
1970	1970	0
1884	1884	0
1614	1614	0
1857	1857	0
1924	1924	0
1780	1780	0
1860	1860	0
1860	1860	0
1944	1944	0
1945	1945	0
1939	1939	0
1795	1795	0
1795	1795	0
1976	1976	0
1937	1937	0
1919	1919	0
1656	1656	0
1895	1895	0
1688	1688	0
1953	1953	0
1918	1918	0
1846	1846	0
1921	1921	0
1834	1834	0
1680	1680	0
1774	1774	0
1846	1846	0
1861	1861	0
1829	1829	0
1767	1767	0
1289	1289	0
1670	1670	0
1895	1895	0
1805	1805	0
1698	1698	0
1657	1657	0
1657	1657	0
1942	1942	0
1992	1992	0
1869	1869	0
1638	1638	0
1941	1941	0
1894	1894	0
1869	1869	0
1940	1940	0
1962	1962	0
1911	1911	0
1782	1782	0
1869	1869	0
1998	1998	0
1832	1832	0
1806	1806	0
1909	1909	0
1942	1942	0
1942	1942	0
1903	1903	0
1816	1816	0
1816	1816	0
1880	1880	0
1880	1880	0
1873	1873	0
1830	1830	0
1930	1930	0
1821	1821	0
1928	1928	0
1942	1942	0
1942	1942	0
1759	1759	0
2003	2003	0
1802	1802	0
1934	1934	0
1934	1934	0
1942	1942	0
1942	1942	0
1816	1816	0
1853	1853	0
1871	1871	0
1754	1754	0
1945	1945	0
1774	1774	0
1733	1733	0
1633	1633	0
1850	1850	0
1646	1646	0
1746	1746	0
1915	1915	0
1933	1933	0
1911	1911	0
1820	1820	0
1771	1771	0
1894	1894	0
1954	1954	0
1883	1883	0
1668	1668	0
2010	2010	0
1929	1929	0
1853	1853	0
1757	1757	0
1107	1107	0
1930	1930	0
1930	1930	0
1690	1690	0
1858	1858	0
1860	1860	0
1883	1883	0
1668	1668	0
1855	1855	0
1942	1942	0
1928	1928	0
1905	1905	0
1790	1790	0
1790	1790	0
1918	1918	0
1874	1874	0
1946	1946	0
1900	1900	0
1900	1900	0
1866	1866	0
1930	1930	0
1920	1920	0
1777	1777	0
1777	1777	0
1781	1781	0
1778	1778	0
1923	1923	0
1923	1923	0
1811	1811	0
1765	1765	0
1861	1861	0
1950	1950	0
1720	1720	0
1917	1917	0
1910	1910	0
1865	1865	0
1948	1948	0
1744	1744	0
1966	1966	0
1864	1864	0
1868	1868	0
1905	1905	0
1874	1874	0
1860	1860	0
2010	2010	0
1822	1822	0
1964	1964	0
1870	1870	0
1716	1716	0
1886	1886	0
1886	1886	0
1793	1793	0
1944	1944	0
1841	1841	0
1920	1920	0
1706	1706	0
1905	1905	0
1769	1769	0
1769	1769	0
1982	1982	0
1967	1967	0
2000	2000	0
2012	2012	0
2012	2012	0
1995	1995	0
1917	1917	0
1895	1895	0
1727	1727	0
1699	1699	0
1702	1702	0
1841	1841	0
1994	1994	0
1776	1776	0
1810	1810	0
1838	1838	0
1950	1950	0
1977	1977	0
1959	1959	0
1910	1910	0
1712	1712	0
1712	1712	0
1841	1841	0
1887	1887	0
1804	1804	0
1531	1531	0
1919	1919	0
1774	1774	0
1618	1618	0
1943	1943	0
1943	1943	0
1834	1834	0
1727	1727	0
1813	1813	0
1813	1813	0
1984	1984	0
1775	1775	0
1892	1892	0
1742	1742	0
1897	1897	0
1853	1853	0
1750	1750	0
1726	1726	0
1922	1922	0
1937	1937	0
1980	1980	0
1883	1883	0
1814	1814	0
2009	2009	0
1787	1787	0
1823	1823	0
1845	1845	0
2005	2005	0
1877	1877	0
1789	1789	0
1846	1846	0
1848	1848	0
1787	1787	0
1800	1800	0
1749	1749	0
1991	1991	0
1890	1890	0
1712	1712	0
1787	1787	0
1928	1928	0
1943	1943	0
1862	1862	0
1846	1846	0
1847	1847	0
1943	1943	0
1943	1943	0
1944	1944	0
1944	1944	0
1942	1942	0
1944	1944	0
1831	1831	0
2004	2004	0
1952	1952	0
1331	1331	0
1620	1620	0
1942	1942	0
1824	1824	0
1830	1830	0
1963	1963	0
1958	1958	0
1820	1820	0
1697	1697	0
1804	1804	0
1930	1930	0
1945	1945	0
1897	1897	0
1745	1745	0
1745	1745	0
1812	1812	0
1919	1919	0
1823	1823	0
1943	1943	0
1859	1859	0
1935	1935	0
1846	1846	0
1872	1872	0
1872	1872	0
1875	1875	0
1742	1742	0
1943	1943	0
1943	1943	0
1906	1906	0
1809	1809	0
1901	1901	0
1783	1783	0
1942	1942	0
1598	1598	0
1944	1944	0
1944	1944	0
1907	1907	0
1258	1258	0
1832	1832	0
1934	1934	0
1980	1980	0
1942	1942	0
1942	1942	0
1864	1864	0
1809	1809	0
1698	1698	0
1597	1597	0
1983	1983	0
1837	1837	0
1941	1941	0
1941	1941	0
1943	1943	0
1943	1943	0
1838	1838	0
1918	1918	0
1505	1505	0
1942	1942	0
1942	1942	0
1799	1799	0
1578	1578	0
1578	1578	0
1812	1812	0
1929	1929	0
1944	1944	0
1940	1940	0
1940	1940	0
1918	1918	0
1941	1941	0
1784	1784	0
509	509	0
1929	1929	0
1929	1929	0
1926	1926	0
1832	1832	0
1860	1860	0
1860	1860	0
1848	1848	0
1856	1856	0
1808	1808	0
1705	1705	0
1944	1944	0
907	907	0
1621	1621	0
1854	1854	0
1942	1942	0
1942	1942	0
1982	1982	0
1958	1958	0
1773	1773	0
1899	1899	0
1939	1939	0
1951	1951	0
1807	1807	0
1715	1715	0
1715	1715	0
1809	1809	0
1988	1988	0
1899	1899	0
1834	1834	0
1967	1967	0
1866	1866	0
1850	1850	0
1942	1942	0
1942	1942	0
1900	1900	0
1900	1900	0
1949	1949	0
1942	1942	0
1942	1942	0
1850	1850	0
1914	1914	0
1887	1887	0
1789	1789	0
1944	1944	0
1944	1944	0
1673	1673	0
1779	1779	0
1991	1991	0
1748	1748	0
1987	1987	0
1806	1806	0
2007	2007	0
1819	1819	0
1942	1942	0
1944	1944	0
1944	1944	0
1930	1930	0
1820	1820	0
1920	1920	0
1862	1862	0
1875	1875	0
1752	1752	0
1714	1714	0
1832	1832	0
1876	1876	0
1766	1766	0
1722	1722	0
1839	1839	0
1807	1807	0
1706	1706	0
1706	1706	0
1941	1941	0
1941	1941	0
1862	1862	0
1882	1882	0
1909	1909	0
1912	1912	0
1812	1812	0
1853	1853	0
1832	1832	0
1855	1855	0
1787	1787	0
1832	1832	0
1699	1699	0
1866	1866	0
1866	1866	0
1960	1960	0
1931	1931	0
1839	1839	0
1750	1750	0
1802	1802	0
1798	1798	0
1809	1809	0
2005	2005	0
1697	1697	0
1888	1888	0
1758	1758	0
1690	1690	0
1690	1690	0
1396	1396	0
1710	1710	0
1347	1347	0
1973	1973	0
1774	1774	0
1860	1860	0
1829	1829	0
1693	1693	0
1875	1875	0
1926	1926	0
1848	1848	0
1973	1973	0
1869	1869	0
1898	1898	0
1891	1891	0
1824	1824	0
1862	1862	0
1856	1856	0
1852	1852	0
1957	1957	0
1724	1724	0
1939	1939	0
1850	1850	0
1735	1735	0
1883	1883	0
1760	1760	0
1920	1920	0
1920	1920	0
1714	1714	0
1712	1712	0
1866	1866	0
1593	1593	0
1922	1922	0
1237	1237	0
1386	1386	0
1780	1780	0
1977	1977	0
1939	1939	0
1939	1939	0
1919	1919	0
1188	1188	0
1783	1783	0
1943	1943	0
1943	1943	0
1904	1904	0
1977	1977	0
1693	1693	0
1941	1941	0
1294	1294	0
1883	1883	0
1860	1860	0
1962	1962	0
1944	1944	0
1870	1870	0
1797	1797	0
1880	1880	0
1892	1892	0
1837	1837	0
1878	1878	0
2009	2009	0
1944	1944	0
1815	1815	0
1903	1903	0
1860	1860	0
1850	1850	0
1700	1700	0
1700	1700	0
1803	1803	0
1809	1809	0
1842	1842	0
1848	1848	0
1829	1829	0
1909	1909	0
1934	1934	0
1850	1850	0
1842	1842	0
1866	1866	0
1820	1820	0
1980	1980	0
1980	1980	0
1944	1944	0
1527	1527	0
1777	1777	0
1972	1972	0
1803	1803	0
1926	1926	0
1830	1830	0
1942	1942	0
1942	1942	0
1494	1494	0
1915	1915	0
1941	1941	0
1941	1941	0
1942	1942	0
1942	1942	0
1942	1942	0
1784	1784	0
1582	1582	0
1507	1507	0
1858	1858	0
1874	1874	0
1923	1923	0
1737	1737	0
1944	1944	0
1809	1809	0
1830	1830	0
1818	1818	0
1870	1870	0
1851	1851	0
1869	1869	0
1751	1751	0
1809	1809	0
1852	1852	0
1852	1852	0
1763	1763	0
1943	1943	0
1943	1943	0
1771	1771	0
1944	1944	0
1944	1944	0
1944	1944	0
1682	1682	0
1885	1885	0
1921	1921	0
1976	1976	0
1976	1976	0
1741	1741	0
1835	1835	0
1874	1874	0
1882	1882	0
1831	1831	0
1831	1831	0
1814	1814	0
1844	1844	0
1888	1888	0
1657	1657	0
1807	1807	0
1798	1798	0
1942	1942	0
1854	1854	0
1941	1941	0
1769	1769	0
2009	2009	0
1921	1921	0
1831	1831	0
1770	1770	0
1760	1760	0
1914	1914	0
1873	1873	0
1914	1914	0
1722	1722	0
1895	1895	0
1703	1703	0
1943	1943	0
1943	1943	0
1941	1941	0
1893	1893	0
1741	1741	0
1800	1800	0
1800	1800	0
1764	1764	0
1764	1764	0
1847	1847	0
1974	1974	0
1746	1746	0
1923	1923	0
1964	1964	0
1819	1819	0
1944	1944	0
1944	1944	0
1752	1752	0
1742	1742	0
1863	1863	0
1602	1602	0
1899	1899	0
1773	1773	0
1669	1669	0
1907	1907	0
1760	1760	0
1677	1677	0
1755	1755	0
1808	1808	0
1841	1841	0
1841	1841	0
1879	1879	0
1715	1715	0
1724	1724	0
1702	1702	0
1892	1892	0
1688	1688	0
1865	1865	0
1899	1899	0
1758	1758	0
1758	1758	0
1874	1874	0
1766	1766	0
1944	1944	0
1944	1944	0
1917	1917	0
1941	1941	0
1743	1743	0
1909	1909	0
1941	1941	0
1941	1941	0
1880	1880	0
1849	1849	0
1885	1885	0
1826	1826	0
1917	1917	0
1513	1513	0
1942	1942	0
1942	1942	0
1942	1942	0
1942	1942	0
1862	1862	0
1841	1841	0
1841	1841	0
1904	1904	0
1872	1872	0
1836	1836	0
1789	1789	0
1933	1933	0
1804	1804	0
1831	1831	0
1742	1742	0
1790	1790	0
1928	1928	0
1909	1909	0
1870	1870	0
1990	1990	0
1828	1828	0
2002	2002	0
1836	1836	0
2000	2000	0
1972	1972	0
1801	1801	0
1942	1942	0
1942	1942	0
1208	1208	0
1844	1844	0
1851	1851	0
1781	1781	0
1930	1930	0
1771	1771	0
1959	1959	0
1854	1854	0
1949	1949	0
1941	1941	0
1941	1941	0
1738	1738	0
1870	1870	0
1955	1955	0
1689	1689	0
1835	1835	0
1835	1835	0
1849	1849	0
1941	1941	0
1941	1941	0
1853	1853	0
1746	1746	0
1831	1831	0
1506	1506	0
1946	1946	0
1884	1884	0
1924	1924	0
1733	1733	0
1800	1800	0
1852	1852	0
1942	1942	0
1896	1896	0
1833	1833	0
1858	1858	0
1885	1885	0
1780	1780	0
1872	1872	0
1755	1755	0
1943	1943	0
1684	1684	0
1920	1920	0
1943	1943	0
1863	1863	0
1984	1984	0
100	100	0
1859	1859	0
1685	1685	0
1868	1868	0
1892	1892	0
1865	1865	0
1970	1970	0
1870	1870	0
1938	1938	0
1860	1860	0
1941	1941	0
2004	2004	0
1868	1868	0
1619	1619	0
1915	1915	0
1880	1880	0
1920	1920	0
1793	1793	0
1793	1793	0
1786	1786	0
1782	1782	0
1782	1782	0
1840	1840	0
1410	1410	0
783	783	0
1887	1887	0
1887	1887	0
1786	1786	0
1941	1941	0
1941	1941	0
1894	1894	0
1855	1855	0
1188	1188	0
1872	1872	0
1872	1872	0
1877	1877	0
1849	1849	0
1816	1816	0
1904	1904	0
1736	1736	0
1826	1826	0
1924	1924	0
1908	1908	0
1765	1765	0
1702	1702	0
1993	1993	0
1753	1753	0
1623	1623	0
1727	1727	0
1818	1818	0
1941	1941	0
2008	2008	0
1695	1695	0
1941	1941	0
1823	1823	0
1857	1857	0
1780	1780	0
1835	1835	0
1831	1831	0
1850	1850	0
1796	1796	0
1944	1944	0
1944	1944	0
1945	1945	0
2007	2007	0
1803	1803	0
1794	1794	0
1978	1978	0
1943	1943	0
1871	1871	0
1964	1964	0
1922	1922	0
1960	1960	0
1919	1919	0
1944	1944	0
1909	1909	0
1781	1781	0
1798	1798	0
1855	1855	0
1809	1809	0
1968	1968	0
1724	1724	0
1798	1798	0
1820	1820	0
1855	1855	0
1942	1942	0
1942	1942	0
1646	1646	0
1870	1870	0
1870	1870	0
1742	1742	0
1780	1780	0
1968	1968	0
1666	1666	0
1865	1865	0
1784	1784	0
1869	1869	0
1806	1806	0
1711	1711	0
1711	1711	0
1918	1918	0
1532	1532	0
1203	1203	0
1990	1990	0
1865	1865	0
1875	1875	0
1930	1930	0
1824	1824	0
1921	1921	0
1210	1210	0
1534	1534	0
1626	1626	0
1944	1944	0
1944	1944	0
1844	1844	0
1844	1844	0
1804	1804	0
1803	1803	0
1921	1921	0
1933	1933	0
1911	1911	0
1978	1978	0
1416	1416	0
1942	1942	0
1732	1732	0
1993	1993	0
1808	1808	0
1793	1793	0
1942	1942	0
1942	1942	0
1697	1697	0
1863	1863	0
1745	1745	0
1698	1698	0
1867	1867	0
1865	1865	0
1945	1945	0
1815	1815	0
1815	1815	0
1963	1963	0
1680	1680	0
1721	1721	0
1813	1813	0
1751	1751	0
1883	1883	0
1876	1876	0
1872	1872	0
1839	1839	0
1680	1680	0
1878	1878	0
1689	1689	0
1979	1979	0
2007	2007	0
1846	1846	0
1702	1702	0
1889	1889	0
1845	1845	0
2008	2008	0
1797	1797	0
1785	1785	0
1654	1654	0
1654	1654	0
1792	1792	0
1942	1942	0
1942	1942	0
1859	1859	0
1843	1843	0
1757	1757	0
1900	1900	0
1944	1944	0
1828	1828	0
1254	1254	0
1851	1851	0
1943	1943	0
1913	1913	0
1888	1888	0
1821	1821	0
1864	1864	0
1769	1769	0
1583	1583	0
1905	1905	0
1759	1759	0
1908	1908	0
1757	1757	0
1898	1898	0
1886	1886	0
1863	1863	0
1709	1709	0
1905	1905	0
1896	1896	0
1938	1938	0
1708	1708	0
1804	1804	0
1900	1900	0
1748	1748	0
1942	1942	0
1942	1942	0
1942	1942	0
1926	1926	0
1941	1941	0
1949	1949	0
1853	1853	0
1942	1942	0
1942	1942	0
1348	1348	0
1831	1831	0
1110	1110	0
1727	1727	0
1923	1923	0
1746	1746	0
1897	1897	0
1625	1625	0
1526	1526	0
1866	1866	0
2001	2001	0
1902	1902	0
1086	1086	0
1636	1636	0
1881	1881	0
1943	1943	0
1943	1943	0
1857	1857	0
1756	1756	0
1882	1882	0
1944	1944	0
1944	1944	0
1790	1790	0
1959	1959	0
1884	1884	0
1979	1979	0
1943	1943	0
1943	1943	0
1790	1790	0
1790	1790	0
1944	1944	0
1816	1816	0
1963	1963	0
1900	1900	0
1900	1900	0
1797	1797	0
1843	1843	0
1813	1813	0
1891	1891	0
1935	1935	0
2002	2002	0
2002	2002	0
1863	1863	0
1717	1717	0
1795	1795	0
1850	1850	0
1942	1942	0
1942	1942	0
1863	1863	0
1943	1943	0
1593	1593	0
1863	1863	0
1750	1750	0
1840	1840	0
1538	1538	0
1616	1616	0
1773	1773	0
1703	1703	0
1976	1976	0
1888	1888	0
1912	1912	0
1632	1632	0
1942	1942	0
1943	1943	0
1943	1943	0
1944	1944	0
1944	1944	0
1712	1712	0
1612	1612	0
1976	1976	0
1908	1908	0
1941	1941	0
1941	1941	0
1902	1902	0
1700	1700	0
1721	1721	0
1772	1772	0
1813	1813	0
1958	1958	0
1828	1828	0
1869	1869	0
1831	1831	0
1798	1798	0
1984	1984	0
1900	1900	0
1900	1900	0
1636	1636	0
1860	1860	0
1900	1900	0
1870	1870	0
1988	1988	0
1890	1890	0
1917	1917	0
1871	1871	0
1964	1964	0
1828	1828	0
1889	1889	0
1942	1942	0
1974	1974	0
1866	1866	0
1667	1667	0
1861	1861	0
1686	1686	0
1872	1872	0
1792	1792	0
1926	1926	0
1687	1687	0
1853	1853	0
1978	1978	0
1888	1888	0
1869	1869	0
1933	1933	0
1942	1942	0
1942	1942	0
1795	1795	0
1988	1988	0
1855	1855	0
1857	1857	0
1852	1852	0
1852	1852	0
1949	1949	0
1789	1789	0
1895	1895	0
1644	1644	0
1967	1967	0
1863	1863	0
1863	1863	0
1867	1867	0
1884	1884	0
1891	1891	0
2014	2014	0
2005	2005	0
1836	1836	0
1964	1964	0
1982	1982	0
1765	1765	0
1928	1928	0
1832	1832	0
1768	1768	0
1943	1943	0
1763	1763	0
1763	1763	0
1680	1680	0
2009	2009	0
1958	1958	0
1773	1773	0
1845	1845	0
1748	1748	0
1942	1942	0
1942	1942	0
1754	1754	0
1903	1903	0
1928	1928	0
1090	1090	0
1840	1840	0
1887	1887	0
1881	1881	0
1910	1910	0
1944	1944	0
1749	1749	0
1754	1754	0
1942	1942	0
1948	1948	0
1948	1948	0
1941	1941	0
1941	1941	0
1730	1730	0
1747	1747	0
1931	1931	0
1728	1728	0
1770	1770	0
1921	1921	0
1752	1752	0
1839	1839	0
1753	1753	0
1730	1730	0
1810	1810	0
1832	1832	0
1804	1804	0
1804	1804	0
1899	1899	0
1842	1842	0
1942	1942	0
1911	1911	0
1837	1837	0
1938	1938	0
1888	1888	0
1841	1841	0
1881	1881	0
1716	1716	0
1997	1997	0
1863	1863	0
1719	1719	0
1870	1870	0
1761	1761	0
1942	1942	0
1942	1942	0
1846	1846	0
1385	1385	0
1947	1947	0
1708	1708	0
1769	1769	0
1882	1882	0
1890	1890	0
1771	1771	0
1682	1682	0
1922	1922	0
1410	1410	0
1835	1835	0
1857	1857	0
1746	1746	0
1882	1882	0
1908	1908	0
1779	1779	0
1779	1779	0
1877	1877	0
1508	1508	0
1862	1862	0
1862	1862	0
1879	1879	0
1903	1903	0
1944	1944	0
911	911	0
1735	1735	0
1815	1815	0
1945	1945	0
1910	1910	0
1910	1910	0
1866	1866	0
1891	1891	0
1903	1903	0
1602	1602	0
1943	1943	0
1943	1943	0
1708	1708	0
1883	1883	0
1847	1847	0
1741	1741	0
1741	1741	0
1793	1793	0
1936	1936	0
1786	1786	0
1944	1944	0
1882	1882	0
1954	1954	0
1996	1996	0
1997	1997	0
1918	1918	0
1918	1918	0
1741	1741	0
1942	1942	0
1942	1942	0
1777	1777	0
1813	1813	0
1908	1908	0
1744	1744	0
1744	1744	0
1944	1944	0
1944	1944	0
1946	1946	0
1862	1862	0
1971	1971	0
1097	1097	0
2011	2011	0
1824	1824	0
1794	1794	0
1747	1747	0
1899	1899	0
1773	1773	0
1675	1675	0
1837	1837	0
1944	1944	0
1944	1944	0
1841	1841	0
1900	1900	0
1757	1757	0
1969	1969	0
1989	1989	0
1371	1371	0
1859	1859	0
1832	1832	0
1824	1824	0
1977	1977	0
1942	1942	0
1942	1942	0
1699	1699	0
1911	1911	0
1899	1899	0
2006	2006	0
1749	1749	0
1749	1749	0
1924	1924	0
1828	1828	0
1792	1792	0
1942	1942	0
1756	1756	0
1774	1774	0
1794	1794	0
1886	1886	0
1924	1924	0
1941	1941	0
1941	1941	0
1877	1877	0
1860	1860	0
1860	1860	0
1802	1802	0
1924	1924	0
1727	1727	0
1795	1795	0
1836	1836	0
1836	1836	0
1652	1652	0
1860	1860	0
1765	1765	0
1765	1765	0
1357	1357	0
1793	1793	0
1600	1600	0
1697	1697	0
1830	1830	0
1804	1804	0
1687	1687	0
1892	1892	0
1892	1892	0
1795	1795	0
1998	1998	0
1895	1895	0
1924	1924	0
1935	1935	0
1850	1850	0
1800	1800	0
2002	2002	0
1855	1855	0
1866	1866	0
1966	1966	0
1823	1823	0
1921	1921	0
1870	1870	0
1703	1703	0
1845	1845	0
1871	1871	0
1828	1828	0
1689	1689	0
1689	1689	0
1350	1350	0
1971	1971	0
1967	1967	0
1864	1864	0
1941	1941	0
1941	1941	0
1646	1646	0
1646	1646	0
1911	1911	0
1952	1952	0
1943	1943	0
1943	1943	0
1680	1680	0
1880	1880	0
1864	1864	0
1783	1783	0
1947	1947	0
1859	1859	0
1884	1884	0
1800	1800	0
1933	1933	0
1745	1745	0
1896	1896	0
1921	1921	0
1804	1804	0
1920	1920	0
1890	1890	0
1852	1852	0
1785	1785	0
1785	1785	0
1768	1768	0
1986	1986	0
1836	1836	0
1746	1746	0
1811	1811	0
1811	1811	0
1824	1824	0
1980	1980	0
1914	1914	0
1900	1900	0
1934	1934	0
1934	1934	0
1942	1942	0
1787	1787	0
1944	1944	0
1900	1900	0
1942	1942	0
1942	1942	0
1943	1943	0
1943	1943	0
1630	1630	0
1685	1685	0
1974	1974	0
1701	1701	0
1866	1866	0
1831	1831	0
1863	1863	0
1789	1789	0
1870	1870	0
1983	1983	0
1710	1710	0
1926	1926	0
1744	1744	0
1744	1744	0
1681	1681	0
1681	1681	0
1886	1886	0
1905	1905	0
1924	1924	0
1863	1863	0
1894	1894	0
1850	1850	0
1885	1885	0
1910	1910	0
1820	1820	0
1941	1941	0
1941	1941	0
1982	1982	0
1888	1888	0
1844	1844	0
1879	1879	0
1693	1693	0
1875	1875	0
1875	1875	0
1782	1782	0
1777	1777	0
1655	1655	0
1941	1941	0
1392	1392	0
1645	1645	0
2001	2001	0
1978	1978	0
1828	1828	0
1908	1908	0
1910	1910	0
1910	1910	0
1909	1909	0
1995	1995	0
1874	1874	0
1875	1875	0
1920	1920	0
1920	1920	0
1869	1869	0
1789	1789	0
1744	1744	0
1941	1941	0
1942	1942	0
1942	1942	0
1102	1102	0
1918	1918	0
1867	1867	0
1819	1819	0
1857	1857	0
1944	1944	0
1884	1884	0
1766	1766	0
1896	1896	0
1913	1913	0
1959	1959	0
2009	2009	0
1807	1807	0
1850	1850	0
1987	1987	0
1853	1853	0
1819	1819	0
1770	1770	0
1776	1776	0
1891	1891	0
1617	1617	0
1757	1757	0
1875	1875	0
1944	1944	0
1743	1743	0
1651	1651	0
1804	1804	0
1862	1862	0
2001	2001	0
1879	1879	0
1883	1883	0
1359	1359	0
1767	1767	0
1586	1586	0
1830	1830	0
1947	1947	0
1783	1783	0
1856	1856	0
1726	1726	0
1819	1819	0
1801	1801	0
1930	1930	0
1930	1930	0
1590	1590	0
1841	1841	0
1509	1509	0
1871	1871	0
1856	1856	0
1944	1944	0
1984	1984	0
1942	1942	0
1942	1942	0
1670	1670	0
1854	1854	0
1940	1940	0
1941	1941	0
1941	1941	0
1781	1781	0
1917	1917	0
1862	1862	0
1811	1811	0
1811	1811	0
1892	1892	0
1926	1926	0
1942	1942	0
1765	1765	0
1765	1765	0
1852	1852	0
1939	1939	0
1944	1944	0
1996	1996	0
1942	1942	0
1942	1942	0
1887	1887	0
1924	1924	0
1845	1845	0
1985	1985	0
1819	1819	0
1838	1838	0
1852	1852	0
1467	1467	0
1780	1780	0
1892	1892	0
1882	1882	0
1810	1810	0
1292	1292	0
1830	1830	0
1721	1721	0
1882	1882	0
1942	1942	0
1942	1942	0
1980	1980	0
1745	1745	0
1869	1869	0
1765	1765	0
1744	1744	0
1969	1969	0
1850	1850	0
1948	1948	0
1930	1930	0
1807	1807	0
1798	1798	0
1752	1752	0
1803	1803	0
1847	1847	0
1841	1841	0
1864	1864	0
1930	1930	0
1943	1943	0
1882	1882	0
1882	1882	0
1701	1701	0
1701	1701	0
1667	1667	0
408	408	0
1703	1703	0
1773	1773	0
1650	1650	0
1650	1650	0
1809	1809	0
1917	1917	0
1618	1618	0
1818	1818	0
1849	1849	0
1859	1859	0
1702	1702	0
1903	1903	0
1736	1736	0
1324	1324	0
1826	1826	0
1798	1798	0
1750	1750	0
1757	1757	0
1802	1802	0
1852	1852	0
1887	1887	0
1823	1823	0
1713	1713	0
1943	1943	0
1943	1943	0
1043	1043	0
1942	1942	0
1709	1709	0
1795	1795	0
1483	1483	0
1944	1944	0
1944	1944	0
1889	1889	0
1676	1676	0
1818	1818	0
2000	2000	0
1949	1949	0
1882	1882	0
1989	1989	0
1816	1816	0
1924	1924	0
1727	1727	0
1819	1819	0
1942	1942	0
1942	1942	0
1814	1814	0
1795	1795	0
1944	1944	0
1920	1920	0
1749	1749	0
1942	1942	0
1942	1942	0
1002	1002	0
1002	1002	0
1756	1756	0
1752	1752	0
1758	1758	0
1742	1742	0
1821	1821	0
1942	1942	0
1942	1942	0
1942	1942	0
1942	1942	0
1942	1942	0
1801	1801	0
1803	1803	0
1944	1944	0
1942	1942	0
1942	1942	0
1873	1873	0
1711	1711	0
1942	1942	0
1732	1732	0
1875	1875	0
1942	1942	0
1942	1942	0
1846	1846	0
1762	1762	0
1629	1629	0
1629	1629	0
1947	1947	0
1810	1810	0
2003	2003	0
1850	1850	0
1943	1943	0
1850	1850	0
1898	1898	0
1716	1716	0
1475	1475	0
1794	1794	0
1918	1918	0
1807	1807	0
1797	1797	0
2003	2003	0
1880	1880	0
1942	1942	0
1942	1942	0
1411	1411	0
1411	1411	0
1944	1944	0
1944	1944	0
1859	1859	0
1832	1832	0
1765	1765	0
1765	1765	0
1727	1727	0
1940	1940	0
1708	1708	0
1789	1789	0
1803	1803	0
1800	1800	0
1981	1981	0
1941	1941	0
1509	1509	0
1884	1884	0
1815	1815	0
1717	1717	0
1729	1729	0
1765	1765	0
1885	1885	0
1911	1911	0
1934	1934	0
1470	1470	0
1804	1804	0
1724	1724	0
1759	1759	0
1913	1913	0
1842	1842	0
1349	1349	0
1752	1752	0
1897	1897	0
1876	1876	0
1860	1860	0
1920	1920	0
1810	1810	0
1901	1901	0
1623	1624	1
1772	1773	1
1759	1760	1
1935	1936	1
1911	1912	1
1816	1817	1
1762	1763	1
2002	2003	1
1693	1694	1
1935	1936	1
1856	1857	1
1780	1781	1
1953	1954	1
1659	1660	1
1919	1920	1
1974	1975	1
1832	1833	1
1747	1748	1
1946	1947	1
1738	1739	1
1738	1739	1
1717	1718	1
1950	1951	1
1688	1689	1
1959	1960	1
1761	1762	1
1814	1815	1
1777	1778	1
1922	1923	1
1824	1825	1
1958	1959	1
1823	1824	1
1955	1956	1
1950	1951	1
1950	1951	1
1995	1996	1
1899	1900	1
2009	2010	1
1850	1851	1
1697	1698	1
2012	2013	1
1892	1893	1
1837	1838	1
1840	1841	1
1917	1918	1
1917	1918	1
1921	1922	1
1666	1667	1
2009	2010	1
1873	1874	1
1853	1854	1
1871	1872	1
1984	1985	1
1914	1915	1
1880	1881	1
1799	1800	1
1799	1800	1
1837	1838	1
1909	1910	1
1947	1948	1
2006	2007	1
1614	1615	1
1663	1664	1
1830	1831	1
2007	2008	1
1809	1810	1
1742	1743	1
1908	1909	1
1815	1816	1
1881	1882	1
1778	1779	1
1908	1909	1
1947	1948	1
1639	1640	1
1942	1943	1
1942	1943	1
1845	1846	1
1905	1906	1
1908	1909	1
1785	1786	1
1781	1782	1
1837	1838	1
1787	1788	1
1848	1849	1
1768	1769	1
1124	1125	1
1865	1866	1
1997	1998	1
1823	1824	1
1776	1777	1
1879	1880	1
1796	1797	1
1949	1950	1
1938	1939	1
1919	1920	1
1999	2000	1
1933	1934	1
1883	1884	1
1884	1885	1
1938	1939	1
1798	1799	1
1857	1858	1
1862	1863	1
1862	1863	1
1843	1844	1
1923	1924	1
1895	1896	1
1906	1907	1
722	723	1
1803	1804	1
1751	1752	1
1929	1930	1
1992	1993	1
1949	1950	1
1815	1816	1
1980	1981	1
1750	1751	1
1887	1888	1
1891	1892	1
1976	1977	1
1852	1853	1
1820	1821	1
1839	1840	1
1900	1901	1
1824	1825	1
1824	1825	1
1880	1881	1
1944	1945	1
1955	1956	1
2011	2012	1
1997	1998	1
1838	1839	1
1991	1992	1
1942	1943	1
1941	1942	1
1806	1807	1
1978	1979	1
1956	1957	1
1913	1914	1
1903	1904	1
1832	1833	1
1983	1984	1
1942	1943	1
1756	1757	1
1943	1944	1
1806	1807	1
1783	1784	1
1829	1830	1
1909	1910	1
1944	1945	1
1902	1903	1
1782	1783	1
1730	1731	1
1840	1841	1
1816	1817	1
1803	1804	1
1859	1860	1
1952	1953	1
1952	1953	1
1855	1856	1
1875	1876	1
1949	1950	1
1885	1886	1
1950	1951	1
1996	1997	1
1924	1925	1
1942	1943	1
1868	1869	1
1837	1838	1
1940	1941	1
1805	1806	1
1867	1868	1
1914	1915	1
1598	1599	1
1884	1885	1
1917	1918	1
1915	1916	1
1796	1797	1
1796	1797	1
1846	1847	1
1926	1927	1
1994	1995	1
1802	1803	1
1951	1952	1
1963	1964	1
1896	1897	1
1853	1854	1
1992	1993	1
1941	1942	1
1908	1909	1
1880	1881	1
1943	1944	1
1852	1853	1
1698	1699	1
1958	1959	1
1801	1802	1
1849	1850	1
1849	1850	1
1853	1854	1
1752	1753	1
1721	1722	1
1868	1869	1
1829	1830	1
1913	1914	1
1904	1905	1
1836	1837	1
2009	2010	1
1823	1824	1
1852	1853	1
1911	1912	1
1787	1788	1
1892	1893	1
1828	1829	1
1966	1967	1
1997	1998	1
1980	1981	1
2000	2001	1
1750	1751	1
1750	1751	1
1886	1887	1
1977	1978	1
1914	1915	1
1814	1815	1
1919	1920	1
1877	1878	1
1777	1778	1
1728	1729	1
1886	1887	1
1912	1913	1
1925	1926	1
1909	1910	1
1861	1862	1
1779	1780	1
1912	1913	1
1814	1815	1
1838	1839	1
1805	1806	1
1859	1860	1
1813	1814	1
1828	1829	1
1912	1913	1
1776	1777	1
1731	1732	1
1768	1769	1
1759	1760	1
1867	1868	1
840	841	1
1998	1999	1
1918	1919	1
1935	1936	1
1906	1907	1
1859	1860	1
1895	1896	1
1864	1865	1
1875	1876	1
1871	1872	1
1904	1905	1
1804	1805	1
1744	1745	1
1867	1868	1
1945	1946	1
1833	1834	1
1925	1926	1
1958	1959	1
1886	1887	1
1870	1871	1
1818	1819	1
1902	1903	1
1957	1958	1
1900	1901	1
1922	1923	1
1803	1804	1
1795	1796	1
1905	1906	1
1868	1869	1
1991	1992	1
1922	1923	1
1844	1845	1
1836	1837	1
1890	1891	1
1818	1819	1
1740	1741	1
1800	1801	1
1839	1840	1
1942	1943	1
1823	1824	1
1823	1824	1
1584	1585	1
1834	1835	1
1763	1764	1
1849	1850	1
1788	1789	1
1882	1883	1
1765	1766	1
1772	1773	1
1715	1716	1
1836	1837	1
1934	1935	1
1825	1826	1
1719	1720	1
1818	1819	1
1932	1933	1
1982	1983	1
1942	1943	1
1942	1943	1
1941	1942	1
1894	1895	1
1941	1942	1
1728	1729	1
1731	1732	1
1677	1678	1
1936	1937	1
1917	1918	1
1942	1943	1
1845	1846	1
1886	1887	1
1743	1744	1
1735	1736	1
1990	1991	1
1221	1222	1
1997	1998	1
1931	1932	1
1928	1929	1
1966	1967	1
1730	1731	1
1816	1817	1
1848	1849	1
1849	1850	1
1926	1927	1
1947	1948	1
1980	1981	1
1920	1921	1
1779	1780	1
1906	1907	1
1750	1751	1
1952	1953	1
1942	1943	1
1900	1901	1
2011	2012	1
1987	1988	1
1702	1703	1
1702	1703	1
1030	1031	1
1834	1835	1
1834	1835	1
1805	1806	1
1846	1847	1
1892	1893	1
1877	1878	1
1792	1793	1
1586	1587	1
1536	1537	1
1866	1867	1
1906	1907	1
1917	1918	1
1989	1990	1
1849	1850	1
1867	1868	1
1977	1978	1
1951	1952	1
1913	1914	1
1941	1942	1
1941	1942	1
1941	1942	1
1857	1858	1
1845	1846	1
1971	1972	1
1926	1927	1
1900	1901	1
1824	1825	1
1933	1934	1
1838	1839	1
1898	1899	1
1942	1943	1
1737	1738	1
1854	1855	1
1816	1817	1
1959	1960	1
1774	1775	1
1865	1866	1
1891	1892	1
1886	1887	1
1826	1827	1
1920	1921	1
1942	1943	1
1942	1943	1
1866	1867	1
1819	1820	1
1691	1692	1
1892	1893	1
1908	1909	1
1800	1801	1
1930	1931	1
1894	1895	1
1705	1706	1
1709	1710	1
1977	1978	1
1633	1634	1
1976	1977	1
1828	1829	1
1840	1841	1
1850	1851	1
1775	1776	1
1900	1901	1
2007	2008	1
1937	1938	1
1944	1945	1
1888	1889	1
1818	1819	1
1946	1947	1
1790	1791	1
1868	1869	1
1939	1940	1
1939	1940	1
1504	1505	1
1727	1728	1
1873	1874	1
1223	1224	1
1981	1982	1
1895	1896	1
1761	1762	1
1836	1837	1
1635	1636	1
1770	1771	1
1958	1959	1
1836	1837	1
1832	1833	1
1842	1843	1
1874	1875	1
1948	1949	1
1931	1932	1
1842	1843	1
1796	1797	1
1829	1830	1
1883	1884	1
1763	1764	1
1943	1944	1
1882	1883	1
1853	1854	1
1710	1711	1
1890	1891	1
1775	1776	1
1759	1760	1
1762	1763	1
1901	1902	1
1832	1833	1
1940	1941	1
1943	1944	1
1874	1875	1
1892	1893	1
1890	1891	1
1914	1915	1
1932	1933	1
1761	1762	1
1857	1858	1
1997	1998	1
1997	1998	1
1845	1846	1
1950	1951	1
1625	1626	1
1625	1626	1
1716	1717	1
1915	1916	1
1772	1773	1
1851	1852	1
1950	1951	1
1855	1856	1
1941	1942	1
1941	1942	1
1910	1911	1
1942	1943	1
1882	1883	1
1811	1812	1
1888	1889	1
1960	1961	1
1984	1985	1
1913	1914	1
1894	1895	1
1919	1920	1
1898	1899	1
1931	1932	1
1839	1840	1
1996	1997	1
1862	1863	1
1577	1578	1
1915	1916	1
1681	1682	1
1993	1994	1
1888	1889	1
1864	1865	1
1910	1911	1
1848	1849	1
1863	1864	1
1770	1771	1
1855	1856	1
1928	1929	1
1982	1983	1
1844	1845	1
1841	1842	1
1864	1865	1
1961	1962	1
1807	1808	1
1871	1872	1
1818	1819	1
1763	1764	1
1994	1995	1
1912	1913	1
1778	1779	1
1757	1758	1
1795	1796	1
1929	1930	1
1679	1680	1
1896	1897	1
1657	1658	1
1942	1943	1
1859	1860	1
1985	1986	1
1752	1753	1
1874	1875	1
1746	1747	1
1691	1692	1
1916	1917	1
1781	1782	1
1831	1832	1
1662	1663	1
1792	1793	1
1861	1862	1
1897	1898	1
1799	1800	1
1808	1809	1
1815	1816	1
1940	1941	1
1847	1848	1
1758	1759	1
1875	1876	1
1444	1445	1
1872	1873	1
1846	1847	1
1959	1960	1
1942	1943	1
1882	1883	1
1961	1962	1
1932	1933	1
1840	1841	1
1835	1836	1
1992	1993	1
1929	1930	1
1856	1857	1
1855	1856	1
1865	1866	1
2004	2005	1
1800	1801	1
1852	1853	1
1627	1628	1
1821	1822	1
1957	1958	1
1865	1866	1
1992	1993	1
1864	1865	1
1896	1897	1
1542	1543	1
1993	1994	1
1903	1904	1
1761	1762	1
1923	1924	1
1915	1916	1
1843	1844	1
869	870	1
1990	1991	1
1710	1711	1
1710	1711	1
1762	1763	1
1822	1823	1
1809	1810	1
1884	1885	1
1976	1977	1
1696	1697	1
1801	1802	1
1904	1905	1
1883	1884	1
2000	2001	1
1809	1810	1
1565	1566	1
1843	1844	1
1829	1830	1
1964	1965	1
1861	1862	1
2002	2003	1
1863	1864	1
1995	1996	1
1869	1870	1
1882	1883	1
1787	1788	1
1943	1944	1
1916	1917	1
1748	1749	1
1841	1842	1
1991	1992	1
1686	1687	1
1715	1716	1
1838	1839	1
1906	1907	1
1723	1724	1
1891	1892	1
1944	1945	1
1899	1900	1
1669	1670	1
1827	1828	1
1857	1858	1
1817	1818	1
1979	1980	1
1986	1987	1
1976	1977	1
1834	1835	1
1860	1861	1
1815	1816	1
1975	1976	1
1871	1872	1
1826	1827	1
1744	1745	1
1921	1922	1
1757	1758	1
1715	1716	1
1769	1770	1
1954	1955	1
1947	1948	1
1967	1968	1
1829	1830	1
1785	1786	1
1636	1637	1
1883	1884	1
1698	1699	1
1960	1961	1
1711	1712	1
1762	1763	1
1841	1842	1
1912	1913	1
1845	1846	1
1270	1271	1
1270	1271	1
1833	1834	1
1834	1835	1
1834	1835	1
1857	1858	1
1981	1982	1
1988	1989	1
1928	1929	1
1913	1914	1
1934	1935	1
1987	1988	1
1678	1679	1
1982	1983	1
1834	1835	1
2010	2011	1
1796	1797	1
1850	1851	1
1985	1986	1
1990	1991	1
1973	1974	1
2004	2005	1
1858	1859	1
1980	1981	1
1918	1919	1
1849	1850	1
1871	1872	1
1789	1790	1
1827	1828	1
1827	1828	1
1730	1731	1
1755	1756	1
1849	1850	1
1931	1932	1
1880	1881	1
1854	1855	1
1910	1911	1
1932	1933	1
1898	1899	1
1863	1864	1
1966	1967	1
1451	1452	1
1634	1635	1
1922	1923	1
1715	1716	1
1978	1979	1
1979	1980	1
1731	1732	1
1943	1944	1
1854	1855	1
1895	1896	1
1895	1896	1
1868	1869	1
1710	1711	1
1954	1955	1
1820	1821	1
1845	1846	1
1793	1794	1
1947	1948	1
2000	2001	1
1849	1850	1
1879	1880	1
1813	1814	1
1872	1873	1
1929	1930	1
1984	1985	1
1889	1890	1
1976	1977	1
1993	1994	1
1741	1742	1
1903	1904	1
1903	1904	1
1831	1832	1
1847	1848	1
1792	1793	1
1972	1973	1
1972	1973	1
1787	1788	1
16	17	1
1683	1684	1
1693	1694	1
1946	1947	1
1840	1841	1
1924	1925	1
1626	1627	1
1880	1881	1
1620	1621	1
1849	1850	1
1989	1990	1
1993	1994	1
1910	1911	1
1852	1853	1
1846	1847	1
1871	1872	1
1977	1978	1
1822	1823	1
1855	1856	1
2006	2007	1
1830	1831	1
1830	1831	1
1714	1715	1
1666	1667	1
1819	1820	1
1887	1888	1
1870	1871	1
1772	1773	1
1870	1871	1
1958	1959	1
1864	1865	1
1800	1801	1
1828	1829	1
1822	1823	1
1842	1843	1
2004	2005	1
1845	1846	1
1863	1864	1
1889	1890	1
1905	1906	1
1683	1684	1
1849	1850	1
1862	1863	1
1896	1897	1
1907	1908	1
1941	1942	1
1960	1961	1
1943	1944	1
1925	1926	1
1708	1709	1
1870	1871	1
1989	1990	1
1926	1927	1
1807	1808	1
1846	1847	1
1827	1828	1
1854	1855	1
1993	1994	1
1847	1848	1
1902	1903	1
1891	1892	1
1678	1679	1
1848	1849	1
1929	1930	1
1994	1995	1
1944	1945	1
1814	1815	1
1775	1776	1
1952	1953	1
1913	1914	1
1855	1856	1
1837	1838	1
1818	1819	1
1862	1863	1
1498	1499	1
1910	1911	1
1812	1813	1
1979	1980	1
1968	1969	1
1942	1943	1
1954	1955	1
1997	1998	1
1917	1918	1
1942	1943	1
1942	1943	1
1687	1688	1
1977	1978	1
1881	1882	1
1824	1825	1
1783	1784	1
1949	1950	1
1826	1827	1
1885	1886	1
1885	1886	1
1837	1838	1
1901	1902	1
1956	1957	1
1778	1779	1
1859	1860	1
1836	1837	1
1801	1802	1
1869	1870	1
1919	1920	1
1597	1598	1
1981	1982	1
1920	1921	1
1800	1801	1
1913	1914	1
1761	1762	1
1863	1864	1
1897	1898	1
1854	1855	1
1814	1815	1
1851	1852	1
1661	1662	1
1970	1971	1
1872	1873	1
1737	1738	1
1887	1888	1
1811	1812	1
1796	1797	1
1725	1726	1
1783	1784	1
1874	1875	1
1708	1709	1
1855	1856	1
1971	1972	1
1895	1896	1
1836	1837	1
1901	1902	1
1892	1893	1
1902	1903	1
1874	1875	1
1802	1803	1
1773	1774	1
1725	1726	1
1522	1523	1
1866	1867	1
1929	1930	1
1833	1834	1
1946	1947	1
1873	1874	1
1899	1900	1
1817	1818	1
1995	1996	1
1845	1846	1
1930	1931	1
1964	1965	1
1908	1909	1
2004	2005	1
1850	1851	1
1904	1905	1
1974	1975	1
1585	1586	1
1816	1817	1
1911	1912	1
1927	1928	1
1944	1945	1
1870	1871	1
1897	1898	1
1878	1879	1
1966	1967	1
1927	1928	1
1868	1869	1
1942	1943	1
1930	1931	1
1349	1350	1
1980	1981	1
1799	1800	1
1829	1830	1
1731	1732	1
1783	1784	1
1964	1965	1
1734	1735	1
1952	1953	1
1956	1957	1
1979	1980	1
2012	2013	1
1788	1789	1
1705	1706	1
1910	1911	1
1775	1776	1
1902	1903	1
1889	1890	1
1968	1969	1
1849	1850	1
1740	1741	1
1928	1929	1
1775	1776	1
1833	1834	1
1833	1834	1
2007	2008	1
2002	2003	1
1797	1798	1
1874	1875	1
1778	1779	1
1778	1779	1
1763	1764	1
1980	1981	1
2007	2008	1
1835	1836	1
1857	1858	1
1925	1926	1
1749	1750	1
1748	1749	1
1858	1859	1
1819	1820	1
1596	1597	1
1775	1776	1
1909	1910	1
1942	1943	1
1931	1932	1
1736	1737	1
1810	1811	1
1994	1995	1
1671	1672	1
1834	1835	1
1919	1920	1
1926	1927	1
1822	1823	1
1844	1845	1
1777	1778	1
1812	1813	1
1681	1682	1
1753	1754	1
1950	1951	1
1894	1895	1
1900	1901	1
1928	1929	1
1853	1854	1
1724	1725	1
1813	1814	1
1796	1797	1
1782	1783	1
1831	1832	1
1960	1961	1
1862	1863	1
1959	1960	1
1870	1871	1
1873	1874	1
1899	1900	1
1815	1816	1
1863	1864	1
1906	1907	1
2006	2007	1
1952	1953	1
1940	1941	1
1872	1873	1
1829	1830	1
1693	1694	1
1834	1835	1
1755	1756	1
1947	1948	1
2001	2002	1
1847	1848	1
1762	1763	1
1239	1240	1
1880	1881	1
1828	1829	1
1882	1883	1
1905	1906	1
1383	1384	1
1774	1775	1
1820	1821	1
1892	1893	1
1892	1893	1
1950	1951	1
1821	1822	1
1909	1910	1
1981	1982	1
1823	1824	1
1837	1838	1
1861	1862	1
1838	1839	1
1836	1837	1
1940	1941	1
1801	1802	1
1993	1994	1
1847	1848	1
1996	1997	1
1814	1815	1
1832	1833	1
1831	1832	1
1935	1936	1
1905	1906	1
1853	1854	1
1996	1997	1
1949	1950	1
1811	1812	1
1740	1741	1
1942	1943	1
1913	1914	1
1915	1916	1
1832	1833	1
1057	1058	1
1917	1918	1
1973	1974	1
1844	1845	1
1969	1970	1
1861	1862	1
1939	1940	1
1868	1869	1
1913	1914	1
1803	1804	1
1866	1867	1
1990	1991	1
1901	1902	1
1981	1982	1
1739	1740	1
1735	1736	1
1780	1781	1
1942	1943	1
1929	1930	1
1749	1750	1
1848	1849	1
1885	1886	1
1761	1762	1
1830	1831	1
1959	1960	1
1918	1919	1
1921	1922	1
1978	1979	1
1913	1914	1
1749	1750	1
1930	1931	1
1942	1943	1
1942	1943	1
1878	1879	1
1763	1764	1
1843	1844	1
1942	1943	1
1875	1876	1
1897	1898	1
1891	1892	1
1861	1862	1
1946	1947	1
1998	1999	1
1838	1839	1
1862	1863	1
1621	1622	1
1845	1846	1
1974	1975	1
1822	1823	1
1952	1953	1
1780	1781	1
1742	1743	1
1878	1879	1
1328	1329	1
1881	1882	1
1941	1942	1
1802	1803	1
1768	1769	1
1716	1717	1
325	326	1
1996	1997	1
1865	1866	1
1868	1869	1
1949	1950	1
1873	1874	1
1721	1722	1
1983	1984	1
1861	1862	1
1845	1846	1
1954	1955	1
1558	1559	1
1965	1966	1
1837	1838	1
1942	1943	1
1863	1864	1
1876	1877	1
1463	1464	1
1756	1757	1
1982	1983	1
1803	1804	1
1943	1944	1
1939	1940	1
1720	1721	1
2006	2007	1
1888	1889	1
1978	1979	1
1879	1880	1
1844	1845	1
1774	1775	1
1774	1775	1
1759	1760	1
1865	1866	1
1919	1920	1
1732	1733	1
2001	2002	1
1985	1986	1
1683	1684	1
1914	1915	1
1914	1915	1
1900	1901	1
1919	1920	1
1858	1859	1
1853	1854	1
1914	1915	1
1910	1911	1
1929	1930	1
1878	1879	1
1942	1943	1
1710	1711	1
1770	1771	1
1923	1924	1
1782	1783	1
1974	1975	1
1789	1790	1
1761	1762	1
1850	1851	1
1991	1992	1
1799	1800	1
1917	1918	1
1975	1976	1
1897	1898	1
1725	1726	1
1835	1836	1
1721	1722	1
1815	1816	1
1682	1683	1
1861	1862	1
1666	1667	1
1607	1608	1
1881	1882	1
1883	1884	1
1917	1918	1
1808	1809	1
1828	1829	1
1887	1888	1
1994	1995	1
1855	1856	1
1796	1797	1
1674	1675	1
1948	1949	1
1790	1791	1
1822	1823	1
1983	1984	1
2013	2014	1
1825	1826	1
1963	1964	1
1919	1920	1
1802	1803	1
1800	1801	1
1800	1801	1
1692	1693	1
1884	1885	1
1968	1969	1
1804	1805	1
1778	1779	1
2000	2001	1
1861	1862	1
1912	1913	1
1944	1945	1
2005	2006	1
1788	1789	1
1883	1884	1
1928	1929	1
1690	1691	1
1775	1776	1
1909	1910	1
1971	1972	1
1880	1881	1
1879	1880	1
1638	1639	1
1863	1864	1
1906	1907	1
2003	2004	1
1869	1870	1
1769	1770	1
1813	1814	1
1919	1920	1
1775	1776	1
1775	1776	1
1842	1843	1
1890	1891	1
1850	1851	1
1179	1180	1
1756	1757	1
1769	1770	1
1929	1930	1
1761	1762	1
1889	1890	1
1718	1719	1
1740	1741	1
1923	1924	1
1884	1885	1
1939	1940	1
1784	1785	1
1930	1931	1
1808	1809	1
1907	1908	1
1917	1918	1
1843	1844	1
1801	1802	1
1859	1860	1
1858	1859	1
1907	1908	1
1871	1872	1
1885	1886	1
1916	1917	1
1957	1958	1
1847	1848	1
1796	1797	1
1873	1874	1
1660	1661	1
1863	1864	1
2007	2008	1
1632	1633	1
1909	1910	1
1925	1926	1
1838	1839	1
1885	1886	1
1927	1928	1
1717	1718	1
1845	1846	1
1949	1950	1
1916	1917	1
1987	1988	1
1833	1834	1
1897	1898	1
1660	1661	1
1845	1846	1
1835	1836	1
1601	1602	1
1922	1923	1
1922	1923	1
1824	1825	1
1901	1902	1
1647	1648	1
1944	1945	1
1942	1943	1
1863	1864	1
1883	1884	1
1832	1833	1
1841	1842	1
1723	1724	1
1972	1973	1
1861	1862	1
2000	2001	1
1833	1834	1
1742	1743	1
1756	1757	1
1943	1944	1
1894	1895	1
1912	1913	1
1733	1734	1
1979	1980	1
1806	1807	1
1822	1823	1
1754	1755	1
1885	1886	1
1831	1832	1
1844	1845	1
1753	1754	1
1963	1964	1
1886	1887	1
1861	1862	1
1773	1774	1
1958	1959	1
1759	1760	1
1744	1745	1
1857	1858	1
1945	1946	1
1914	1915	1
1919	1920	1
1919	1920	1
1664	1665	1
1942	1943	1
1892	1893	1
1970	1971	1
1868	1869	1
1943	1944	1
1919	1920	1
1703	1704	1
1836	1837	1
1776	1777	1
1834	1835	1
1911	1912	1
1904	1905	1
1949	1950	1
1940	1941	1
1860	1861	1
1854	1855	1
1909	1910	1
1806	1807	1
1837	1838	1
1744	1745	1
1850	1851	1
1915	1916	1
1997	1998	1
1975	1976	1
1833	1834	1
1841	1842	1
1834	1835	1
1904	1905	1
1916	1917	1
1737	1738	1
1859	1860	1
1559	1560	1
1867	1868	1
1626	1627	1
1892	1893	1
1918	1919	1
1876	1877	1
1752	1753	1
1954	1955	1
1973	1974	1
1973	1974	1
1986	1987	1
1942	1943	1
1836	1837	1
1942	1943	1
1911	1912	1
1702	1703	1
1843	1844	1
1856	1857	1
1970	1971	1
1912	1913	1
1943	1944	1
1874	1875	1
1866	1867	1
1345	1346	1
1867	1868	1
1753	1754	1
1941	1942	1
1979	1980	1
1918	1919	1
1829	1830	1
1877	1878	1
1856	1857	1
1912	1913	1
1945	1946	1
1159	1160	1
-909	-908	1
1705	1706	1
1990	1991	1
1833	1834	1
1815	1816	1
1831	1832	1
1921	1922	1
1965	1966	1
1872	1873	1
1786	1787	1
2000	2001	1
1726	1727	1
1886	1887	1
1843	1844	1
1820	1821	1
1853	1854	1
1808	1809	1
1890	1891	1
1983	1984	1
1846	1847	1
1745	1746	1
1932	1933	1
1905	1906	1
1923	1924	1
1961	1962	1
1953	1954	1
1751	1752	1
1624	1625	1
1976	1977	1
1992	1993	1
1993	1994	1
1867	1868	1
1919	1920	1
1891	1892	1
1803	1804	1
1868	1869	1
2012	2013	1
1971	1972	1
1910	1911	1
1747	1748	1
1929	1930	1
1923	1924	1
2009	2010	1
1909	1910	1
1809	1810	1
1853	1854	1
2004	2005	1
1955	1956	1
1895	1896	1
1887	1888	1
1669	1670	1
1820	1821	1
1867	1868	1
1995	1996	1
1949	1950	1
1830	1831	1
1791	1792	1
1912	1913	1
1872	1873	1
1807	1808	1
1961	1962	1
1874	1875	1
1940	1941	1
1736	1737	1
1917	1918	1
1903	1904	1
1959	1960	1
1752	1753	1
1906	1907	1
1697	1698	1
1847	1848	1
1923	1924	1
1695	1696	1
1867	1868	1
1888	1889	1
1759	1760	1
1787	1788	1
1845	1846	1
1799	1800	1
1969	1970	1
1882	1883	1
1982	1983	1
1850	1851	1
1792	1793	1
1847	1848	1
1941	1942	1
1987	1988	1
1691	1692	1
1995	1996	1
1809	1810	1
1915	1916	1
1867	1868	1
1871	1872	1
1784	1785	1
1939	1940	1
1814	1815	1
1737	1738	1
1926	1927	1
1905	1906	1
1752	1753	1
1895	1896	1
1997	1998	1
1775	1776	1
1999	2000	1
1983	1984	1
1953	1954	1
1815	1816	1
1738	1739	1
1914	1915	1
1987	1988	1
1875	1876	1
1646	1647	1
1730	1731	1
1942	1943	1
1826	1827	1
1979	1980	1
1976	1977	1
1785	1786	1
1794	1795	1
1911	1912	1
1943	1944	1
1880	1881	1
1823	1824	1
1814	1815	1
1879	1880	1
1920	1921	1
1816	1817	1
1998	1999	1
1982	1983	1
1993	1994	1
1885	1886	1
1995	1996	1
1993	1994	1
1862	1863	1
1821	1822	1
1857	1858	1
1911	1912	1
1942	1943	1
1810	1811	1
1730	1731	1
1863	1864	1
1847	1848	1
1851	1852	1
1851	1852	1
1860	1861	1
1863	1864	1
1965	1966	1
1941	1942	1
1969	1970	1
1908	1909	1
1821	1822	1
1869	1870	1
1838	1839	1
1822	1823	1
1963	1964	1
1747	1748	1
1960	1961	1
1832	1833	1
1888	1889	1
1853	1854	1
2009	2010	1
1828	1829	1
1828	1829	1
1902	1903	1
1932	1933	1
1858	1859	1
1856	1857	1
1895	1896	1
1874	1875	1
1842	1843	1
1646	1647	1
1683	1684	1
1990	1991	1
1829	1830	1
1984	1985	1
1660	1661	1
1795	1796	1
1830	1831	1
1849	1850	1
1893	1894	1
1716	1717	1
1940	1941	1
1858	1859	1
1850	1851	1
1978	1979	1
1687	1688	1
1880	1881	1
1913	1914	1
1786	1787	1
2008	2009	1
1926	1927	1
1905	1906	1
1755	1756	1
1755	1756	1
1874	1875	1
1929	1930	1
1881	1882	1
1888	1889	1
1852	1853	1
1643	1644	1
1833	1834	1
1870	1871	1
1858	1859	1
1941	1942	1
1993	1994	1
1971	1972	1
1878	1879	1
1806	1807	1
1817	1818	1
1920	1921	1
1941	1942	1
1961	1962	1
1948	1949	1
1829	1830	1
1980	1981	1
1863	1864	1
1763	1764	1
1991	1992	1
1901	1902	1
1738	1739	1
1755	1756	1
1876	1877	1
1685	1686	1
1902	1903	1
1852	1853	1
1835	1836	1
1871	1872	1
1869	1870	1
1912	1913	1
1652	1653	1
1953	1954	1
1823	1824	1
1942	1943	1
1863	1864	1
1846	1847	1
1912	1913	1
1869	1870	1
1926	1927	1
1730	1731	1
1672	1673	1
1879	1880	1
1944	1945	1
1944	1945	1
2000	2001	1
1991	1992	1
1885	1886	1
1965	1966	1
1868	1869	1
1797	1798	1
1929	1930	1
1857	1858	1
2000	2001	1
2000	2001	1
1901	1902	1
1899	1900	1
1786	1787	1
2006	2007	1
1904	1905	1
2003	2004	1
1785	1786	1
1970	1971	1
1933	1934	1
1598	1599	1
2006	2007	1
1796	1797	1
1697	1698	1
1904	1905	1
1877	1878	1
1767	1768	1
2009	2010	1
1914	1915	1
1804	1805	1
1452	1453	1
1944	1945	1
1992	1993	1
2006	2007	1
1813	1814	1
1863	1864	1
1675	1676	1
1874	1875	1
1618	1619	1
1901	1902	1
1976	1977	1
1935	1936	1
1803	1804	1
1942	1943	1
1942	1943	1
1750	1751	1
1868	1869	1
1805	1806	1
1942	1943	1
1780	1781	1
1990	1991	1
1927	1928	1
1918	1919	1
1915	1916	1
1933	1934	1
1995	1996	1
1371	1372	1
1748	1749	1
1997	1998	1
1790	1791	1
1772	1773	1
1926	1927	1
1855	1856	1
1851	1852	1
2001	2002	1
1828	1829	1
1756	1757	1
1787	1788	1
1788	1789	1
1901	1902	1
1810	1811	1
1906	1907	1
2003	2004	1
1860	1861	1
1683	1684	1
1942	1943	1
1942	1943	1
1804	1805	1
2005	2006	1
1985	1986	1
2001	2002	1
1971	1972	1
1879	1880	1
1879	1880	1
1882	1883	1
1848	1849	1
1928	1929	1
1728	1729	1
1832	1833	1
1899	1900	1
1926	1927	1
1924	1925	1
1859	1860	1
1942	1943	1
1987	1988	1
1928	1929	1
1956	1957	1
1940	1941	1
1865	1866	1
1942	1943	1
1852	1853	1
1940	1941	1
1934	1935	1
1691	1692	1
1816	1817	1
1769	1770	1
1866	1867	1
1819	1820	1
1899	1900	1
1913	1914	1
1826	1827	1
1924	1925	1
1980	1981	1
1851	1852	1
1890	1891	1
1783	1784	1
1555	1556	1
1803	1804	1
1942	1943	1
1727	1728	1
1889	1890	1
1803	1804	1
1854	1855	1
1901	1902	1
1080	1081	1
1846	1847	1
1658	1659	1
1853	1854	1
1942	1943	1
1838	1839	1
1871	1872	1
1943	1944	1
1918	1919	1
1636	1637	1
1636	1637	1
1872	1873	1
1802	1803	1
1959	1960	1
1696	1697	1
1977	1978	1
1874	1875	1
1829	1830	1
1839	1840	1
2008	2009	1
1811	1812	1
1811	1812	1
1907	1908	1
1753	1754	1
1809	1810	1
1850	1851	1
1942	1943	1
1942	1943	1
1927	1928	1
1147	1148	1
1843	1844	1
1820	1821	1
1887	1888	1
1969	1970	1
2000	2001	1
1879	1880	1
1884	1885	1
1991	1992	1
1848	1849	1
1834	1835	1
1850	1851	1
1920	1921	1
1831	1832	1
1861	1862	1
2006	2007	1
1853	1854	1
1733	1734	1
1875	1876	1
1959	1960	1
1953	1954	1
1991	1992	1
1962	1963	1
1963	1964	1
1785	1786	1
1851	1852	1
1851	1852	1
1887	1888	1
1873	1874	1
1859	1860	1
1870	1871	1
1943	1944	1
1817	1818	1
1945	1946	1
1713	1714	1
1768	1769	1
1856	1857	1
1918	1919	1
1901	1902	1
1912	1913	1
1817	1818	1
1777	1778	1
1678	1679	1
1732	1733	1
1788	1789	1
1813	1814	1
1742	1743	1
1902	1903	1
1879	1880	1
1881	1882	1
2003	2004	1
1820	1821	1
1998	1999	1
1881	1882	1
1823	1824	1
1862	1863	1
1835	1836	1
1923	1924	1
1870	1871	1
1870	1871	1
1881	1882	1
1927	1928	1
1841	1842	1
1672	1673	1
1946	1947	1
1934	1935	1
1919	1920	1
1881	1882	1
1871	1872	1
1741	1742	1
1997	1998	1
1899	1900	1
1884	1885	1
1785	1786	1
1829	1830	1
1544	1545	1
1875	1876	1
1918	1919	1
1747	1748	1
1793	1794	1
1830	1831	1
1793	1794	1
1942	1943	1
1942	1943	1
1116	1117	1
1995	1996	1
1786	1787	1
1727	1728	1
1913	1914	1
1852	1853	1
1868	1869	1
1728	1729	1
1741	1742	1
1853	1854	1
1990	1991	1
1941	1942	1
1902	1903	1
1741	1742	1
1859	1860	1
1768	1769	1
1856	1857	1
1961	1962	1
1718	1719	1
1718	1719	1
1920	1921	1
1999	2000	1
1834	1835	1
1997	1998	1
1889	1890	1
1962	1963	1
1942	1943	1
1942	1943	1
1932	1933	1
1988	1989	1
1804	1805	1
1930	1931	1
1940	1941	1
1798	1799	1
1993	1994	1
1942	1943	1
1988	1989	1
1751	1752	1
1872	1873	1
1340	1341	1
1760	1761	1
1849	1850	1
1933	1934	1
1942	1943	1
1936	1937	1
1878	1879	1
1978	1979	1
1952	1953	1
1883	1884	1
1883	1884	1
1961	1962	1
1842	1843	1
1781	1782	1
1797	1798	1
1815	1816	1
1985	1986	1
1860	1861	1
1944	1945	1
1742	1743	1
1920	1921	1
1905	1906	1
1806	1807	1
1537	1538	1
1891	1892	1
1992	1993	1
1967	1968	1
1729	1730	1
1802	1803	1
1913	1914	1
1797	1798	1
1840	1841	1
1872	1873	1
1898	1899	1
1942	1943	1
1728	1729	1
1908	1909	1
1967	1968	1
1890	1891	1
1868	1869	1
1934	1935	1
2007	2008	1
1595	1596	1
1863	1864	1
1816	1817	1
1783	1784	1
1697	1698	1
1886	1887	1
1849	1850	1
1827	1828	1
1792	1793	1
1924	1925	1
1781	1782	1
1886	1887	1
1900	1901	1
1837	1838	1
1881	1882	1
1899	1900	1
1942	1943	1
1791	1792	1
1847	1848	1
1794	1795	1
1782	1783	1
1917	1918	1
1896	1897	1
1740	1741	1
1851	1852	1
1840	1841	1
1831	1832	1
1794	1795	1
2000	2001	1
1879	1880	1
1845	1846	1
1986	1987	1
1770	1771	1
1701	1702	1
1902	1903	1
1702	1703	1
1835	1836	1
1941	1942	1
1887	1888	1
1922	1923	1
1741	1742	1
1669	1670	1
2000	2001	1
2005	2006	1
2003	2004	1
1911	1912	1
1830	1831	1
1884	1885	1
1698	1699	1
1875	1876	1
1994	1995	1
1789	1790	1
1934	1935	1
1917	1918	1
1847	1848	1
1854	1855	1
1998	1999	1
1928	1929	1
1509	1510	1
1830	1831	1
1981	1982	1
1919	1920	1
1871	1872	1
1813	1814	1
1962	1963	1
1941	1942	1
1816	1817	1
1872	1873	1
1853	1854	1
1980	1981	1
1816	1817	1
1808	1809	1
1912	1913	1
1785	1786	1
1817	1818	1
1817	1818	1
1914	1915	1
1679	1680	1
1975	1976	1
1926	1927	1
1702	1703	1
1790	1791	1
1891	1892	1
1941	1942	1
1998	1999	1
1819	1820	1
2003	2004	1
1944	1945	1
1858	1859	1
1942	1943	1
1717	1718	1
1957	1958	1
1969	1970	1
1980	1981	1
1620	1621	1
1875	1876	1
2004	2005	1
1923	1924	1
1869	1870	1
1726	1727	1
1646	1647	1
1730	1731	1
1939	1940	1
1911	1912	1
1685	1686	1
1942	1943	1
1975	1976	1
1807	1808	1
1941	1942	1
1812	1813	1
1979	1980	1
1942	1943	1
1820	1821	1
1969	1970	1
1907	1908	1
1840	1841	1
1896	1897	1
1961	1962	1
1975	1976	1
1866	1867	1
1942	1943	1
1904	1905	1
1555	1556	1
1936	1937	1
1849	1850	1
1905	1906	1
1966	1967	1
1851	1852	1
1819	1820	1
1677	1678	1
1849	1850	1
1608	1609	1
1808	1809	1
1859	1860	1
1810	1811	1
1909	1910	1
1899	1900	1
1900	1901	1
4	5	1
1827	1828	1
1858	1859	1
1809	1810	1
1765	1766	1
1808	1809	1
1916	1917	1
1941	1942	1
1872	1873	1
1620	1621	1
1923	1924	1
1923	1924	1
1919	1920	1
1808	1809	1
1976	1977	1
1721	1722	1
1771	1772	1
1847	1848	1
1942	1943	1
2000	2001	1
1908	1909	1
1988	1989	1
1991	1992	1
1978	1979	1
1938	1939	1
1959	1960	1
1975	1976	1
1856	1857	1
1780	1781	1
1919	1920	1
1925	1926	1
1884	1885	1
1880	1881	1
1868	1869	1
1881	1882	1
1694	1695	1
1871	1872	1
1929	1930	1
1744	1745	1
1850	1851	1
1907	1908	1
1942	1943	1
1583	1584	1
1967	1968	1
1923	1924	1
1662	1663	1
1850	1851	1
1923	1924	1
1776	1777	1
1797	1798	1
1940	1941	1
1780	1781	1
1944	1945	1
1785	1786	1
1846	1847	1
1814	1815	1
1801	1802	1
1859	1860	1
1859	1860	1
1711	1712	1
1816	1817	1
1841	1842	1
1935	1936	1
1939	1940	1
1693	1694	1
1911	1912	1
1877	1878	1
1989	1990	1
1942	1943	1
1832	1833	1
1860	1861	1
1920	1921	1
1920	1921	1
1860	1861	1
1800	1801	1
2004	2005	1
1962	1963	1
1895	1896	1
1887	1888	1
1849	1850	1
1791	1792	1
1850	1851	1
1937	1938	1
1908	1909	1
1941	1942	1
1909	1910	1
1669	1670	1
1792	1793	1
1835	1836	1
1847	1848	1
1825	1826	1
1813	1814	1
1893	1894	1
1846	1847	1
1800	1801	1
1943	1944	1
1900	1901	1
1862	1863	1
1754	1755	1
2005	2006	1
1941	1942	1
1803	1804	1
1981	1982	1
1945	1946	1
1848	1849	1
1750	1751	1
1865	1866	1
1703	1704	1
1983	1984	1
1985	1986	1
1771	1772	1
1849	1850	1
1789	1790	1
1884	1885	1
1849	1850	1
1834	1835	1
1941	1942	1
1992	1993	1
1767	1768	1
1982	1983	1
1864	1865	1
1408	1409	1
1920	1921	1
1844	1845	1
1444	1445	1
1724	1725	1
1829	1830	1
1893	1894	1
1850	1851	1
1998	1999	1
1895	1896	1
1743	1744	1
1796	1797	1
1796	1797	1
1558	1559	1
1950	1951	1
1840	1841	1
1916	1917	1
1804	1805	1
1924	1925	1
1858	1859	1
1828	1829	1
1837	1838	1
1966	1967	1
1944	1945	1
1822	1823	1
1740	1741	1
1983	1984	1
1942	1943	1
1781	1782	1
1948	1949	1
1881	1882	1
1820	1821	1
1734	1735	1
2001	2002	1
1578	1579	1
1821	1822	1
1741	1742	1
1694	1695	1
1850	1851	1
1924	1925	1
1729	1730	1
1972	1973	1
1827	1828	1
1861	1862	1
1930	1931	1
1920	1921	1
1592	1593	1
1961	1962	1
1880	1881	1
2005	2006	1
1949	1950	1
1991	1992	1
1855	1856	1
1853	1854	1
1810	1811	1
1965	1966	1
1793	1794	1
1865	1866	1
1785	1786	1
1950	1951	1
1812	1813	1
1772	1773	1
1910	1911	1
1965	1966	1
1700	1701	1
1700	1701	1
1879	1880	1
1984	1985	1
1998	1999	1
1920	1921	1
1975	1976	1
1901	1902	1
1759	1760	1
1993	1994	1
1850	1851	1
1942	1943	1
1872	1873	1
1758	1759	1
1944	1945	1
1846	1847	1
1827	1828	1
1884	1885	1
1833	1834	1
1988	1989	1
1659	1660	1
1896	1897	1
1918	1919	1
1942	1943	1
1857	1858	1
1895	1896	1
1908	1909	1
1919	1920	1
1706	1707	1
1706	1707	1
1708	1709	1
1867	1868	1
1969	1970	1
1940	1941	1
1884	1885	1
1858	1859	1
1924	1925	1
1854	1855	1
1935	1936	1
1875	1876	1
1921	1922	1
1989	1990	1
1819	1820	1
1699	1700	1
1941	1942	1
1871	1872	1
1671	1672	1
1876	1877	1
1863	1864	1
1888	1889	1
1989	1990	1
1866	1867	1
1935	1936	1
1890	1891	1
1942	1943	1
1942	1943	1
1911	1912	1
1819	1820	1
1333	1334	1
1814	1815	1
1808	1809	1
1948	1949	1
1944	1945	1
1893	1894	1
1800	1801	1
1889	1890	1
1848	1849	1
1876	1877	1
1953	1954	1
1890	1891	1
2000	2001	1
1683	1684	1
1942	1943	1
1711	1712	1
1947	1948	1
1942	1943	1
1787	1788	1
1988	1989	1
1762	1763	1
1919	1920	1
1557	1558	1
1989	1990	1
1723	1724	1
1879	1880	1
1997	1998	1
1849	1850	1
1920	1921	1
1942	1943	1
1873	1874	1
1938	1939	1
1834	1835	1
1638	1639	1
1786	1787	1
1899	1900	1
1929	1930	1
1897	1898	1
1694	1695	1
1910	1911	1
1872	1873	1
2007	2008	1
1943	1944	1
1822	1823	1
1768	1769	1
1927	1928	1
1868	1869	1
1758	1759	1
1912	1913	1
1903	1904	1
1773	1774	1
1941	1942	1
1871	1872	1
1982	1983	1
1971	1972	1
1867	1868	1
1962	1963	1
1882	1883	1
1805	1806	1
1946	1947	1
1842	1843	1
1906	1907	1
1834	1835	1
1807	1808	1
1855	1856	1
1914	1915	1
1819	1820	1
1807	1808	1
1909	1910	1
1887	1888	1
2006	2007	1
2007	2008	1
1858	1859	1
1848	1849	1
1615	1616	1
1869	1870	1
1884	1885	1
1787	1788	1
1876	1877	1
1810	1811	1
1837	1838	1
1959	1960	1
1853	1854	1
1970	1971	1
1391	1392	1
1883	1884	1
1705	1706	1
1846	1847	1
1190	1191	1
1877	1878	1
1996	1997	1
1941	1942	1
1925	1926	1
1916	1917	1
1863	1864	1
1921	1922	1
1986	1987	1
1876	1877	1
2008	2009	1
1797	1798	1
1797	1798	1
1871	1872	1
1859	1860	1
1831	1832	1
1898	1899	1
1950	1951	1
1868	1869	1
1846	1847	1
1978	1979	1
1817	1818	1
1847	1848	1
1942	1943	1
1850	1851	1
1757	1758	1
1944	1945	1
1862	1863	1
1846	1847	1
1931	1932	1
1892	1893	1
1972	1973	1
1835	1836	1
1959	1960	1
1828	1829	1
1923	1924	1
1771	1772	1
1880	1881	1
1690	1691	1
1917	1918	1
1911	1912	1
1989	1990	1
1937	1938	1
1916	1917	1
1810	1811	1
1818	1819	1
1845	1846	1
1865	1866	1
1880	1881	1
1981	1982	1
1877	1878	1
1742	1743	1
1772	1773	1
1759	1760	1
1944	1945	1
1933	1934	1
1923	1924	1
2006	2007	1
1881	1882	1
1828	1829	1
1923	1924	1
1870	1871	1
1967	1968	1
1871	1872	1
1951	1952	1
1868	1869	1
1766	1767	1
1861	1862	1
1861	1862	1
1965	1966	1
1912	1913	1
1887	1888	1
1811	1812	1
1839	1840	1
1833	1834	1
1789	1790	1
1944	1945	1
1897	1898	1
1904	1905	1
1897	1898	1
1746	1747	1
1868	1869	1
1946	1947	1
1963	1964	1
1726	1727	1
1828	1829	1
1863	1864	1
1999	2000	1
1846	1847	1
1861	1862	1
1997	1998	1
1965	1966	1
1673	1674	1
1668	1669	1
1860	1861	1
1905	1906	1
2004	2005	1
1820	1821	1
1935	1936	1
1817	1818	1
1797	1798	1
1954	1955	1
1951	1952	1
1829	1830	1
1861	1862	1
1669	1670	1
1886	1887	1
1831	1832	1
1129	1130	1
1714	1715	1
1657	1658	1
1657	1658	1
1907	1908	1
2004	2005	1
1899	1900	1
1862	1863	1
1836	1837	1
1889	1890	1
1820	1821	1
1939	1940	1
1932	1933	1
1972	1973	1
1760	1761	1
1903	1904	1
1845	1846	1
1919	1920	1
1799	1800	1
1936	1937	1
1825	1826	1
1825	1826	1
1880	1881	1
1941	1942	1
1764	1765	1
1852	1853	1
1871	1872	1
1393	1394	1
1829	1830	1
1916	1917	1
1936	1937	1
1729	1730	1
1842	1843	1
1770	1771	1
1923	1924	1
1875	1876	1
1942	1943	1
1776	1777	1
1909	1910	1
1870	1871	1
1941	1942	1
1970	1971	1
1941	1942	1
1850	1851	1
1907	1908	1
1812	1813	1
1993	1994	1
1929	1930	1
1742	1743	1
1679	1680	1
1815	1816	1
1809	1810	1
1956	1957	1
1864	1865	1
1796	1797	1
1851	1852	1
1889	1890	1
1809	1810	1
1918	1919	1
1862	1863	1
1842	1843	1
1938	1939	1
1842	1843	1
1923	1924	1
1066	1067	1
1845	1846	1
1998	1999	1
1855	1856	1
1819	1820	1
1903	1904	1
1808	1809	1
1921	1922	1
1997	1998	1
1768	1769	1
1801	1802	1
1867	1868	1
2007	2008	1
1850	1851	1
1727	1728	1
1858	1859	1
1836	1837	1
1838	1839	1
1838	1839	1
1891	1892	1
1891	1892	1
1854	1855	1
1951	1952	1
1834	1835	1
1880	1881	1
1824	1825	1
1918	1919	1
1907	1908	1
1886	1887	1
1805	1806	1
1906	1907	1
1902	1903	1
1691	1692	1
1752	1753	1
1957	1958	1
1942	1943	1
1709	1710	1
1942	1943	1
1942	1943	1
1893	1894	1
1822	1823	1
1919	1920	1
1866	1867	1
1863	1864	1
1939	1940	1
1910	1911	1
1863	1864	1
1590	1591	1
1932	1933	1
1825	1826	1
1827	1828	1
1829	1830	1
1944	1945	1
1749	1750	1
1776	1777	1
1931	1932	1
1924	1925	1
1923	1924	1
1891	1892	1
1867	1868	1
1760	1761	1
1938	1939	1
1870	1871	1
1984	1985	1
1819	1820	1
1974	1975	1
1921	1922	1
1920	1921	1
1761	1762	1
1951	1952	1
1809	1810	1
1949	1950	1
1929	1930	1
1840	1841	1
1741	1742	1
1961	1962	1
1797	1798	1
1797	1798	1
1846	1847	1
1942	1943	1
1854	1855	1
1907	1908	1
1817	1818	1
1947	1948	1
1869	1870	1
1803	1804	1
1728	1729	1
1736	1737	1
1937	1938	1
2004	2005	1
1867	1868	1
1758	1759	1
1909	1910	1
1834	1835	1
1932	1933	1
1837	1838	1
1880	1881	1
1825	1826	1
1915	1916	1
1944	1945	1
1942	1943	1
1909	1910	1
1944	1945	1
1838	1839	1
1878	1879	1
1878	1879	1
1821	1822	1
1943	1944	1
1901	1902	1
1817	1818	1
1856	1857	1
1872	1873	1
1872	1873	1
1897	1898	1
1819	1820	1
1935	1936	1
1690	1691	1
1841	1842	1
1952	1953	1
1885	1886	1
1765	1766	1
1954	1955	1
1780	1781	1
1916	1917	1
1940	1941	1
1892	1893	1
1581	1582	1
1581	1582	1
1857	1858	1
1840	1841	1
1800	1801	1
1728	1729	1
1940	1941	1
1840	1841	1
1993	1994	1
1666	1667	1
1850	1851	1
1970	1971	1
1706	1707	1
1872	1873	1
1899	1900	1
1954	1955	1
1759	1760	1
1868	1869	1
1853	1854	1
1917	1918	1
1904	1905	1
1669	1670	1
1727	1728	1
1832	1833	1
1845	1846	1
2008	2009	1
1860	1861	1
1843	1844	1
1859	1860	1
1885	1886	1
1795	1796	1
1858	1859	1
1800	1801	1
1986	1987	1
1900	1901	1
1907	1908	1
1815	1816	1
986	987	1
1742	1743	1
1838	1839	1
2001	2002	1
1589	1590	1
1835	1836	1
1997	1998	1
1851	1852	1
1988	1989	1
2001	2002	1
1839	1840	1
1916	1917	1
1808	1809	1
1808	1809	1
1888	1889	1
1879	1880	1
1884	1885	1
1996	1997	1
1805	1806	1
1914	1915	1
1914	1915	1
1755	1756	1
1732	1733	1
1688	1689	1
1969	1970	1
1900	1901	1
1938	1939	1
1911	1912	1
1757	1758	1
1849	1850	1
1762	1763	1
1849	1850	1
1897	1898	1
1986	1987	1
1900	1901	1
1967	1968	1
1926	1927	1
1845	1846	1
1853	1854	1
1859	1860	1
1946	1947	1
1910	1911	1
1948	1949	1
1815	1816	1
1914	1915	1
1855	1856	1
1913	1914	1
1820	1821	1
1898	1899	1
1816	1817	1
1879	1880	1
1999	2000	1
1877	1878	1
1690	1691	1
1792	1793	1
2012	2013	1
1926	1927	1
1931	1932	1
1383	1384	1
1383	1384	1
1829	1830	1
1920	1921	1
1824	1825	1
1791	1792	1
1916	1917	1
1913	1914	1
1700	1701	1
1874	1875	1
1663	1664	1
1775	1776	1
1808	1809	1
1948	1949	1
1826	1827	1
1875	1876	1
1904	1905	1
1838	1839	1
1908	1909	1
1821	1822	1
1910	1911	1
1696	1697	1
1808	1809	1
1904	1905	1
1748	1749	1
1977	1978	1
1851	1852	1
1856	1857	1
1915	1916	1
1831	1832	1
1812	1813	1
1912	1913	1
1904	1905	1
1953	1954	1
1678	1679	1
1691	1692	1
1963	1964	1
1875	1876	1
1830	1831	1
1839	1840	1
1990	1991	1
1755	1756	1
2011	2012	1
2007	2008	1
1663	1664	1
1799	1800	1
1867	1868	1
924	925	1
1551	1552	1
1979	1980	1
1774	1775	1
1149	1150	1
1910	1911	1
1847	1848	1
1860	1861	1
1760	1761	1
1797	1798	1
1807	1808	1
1888	1889	1
1806	1807	1
1942	1943	1
1942	1943	1
1831	1832	1
1781	1782	1
1681	1682	1
1834	1835	1
1693	1694	1
1824	1825	1
1905	1906	1
1909	1910	1
1718	1719	1
1880	1881	1
1874	1875	1
2003	2004	1
1795	1796	1
1951	1952	1
1901	1902	1
1937	1938	1
1974	1975	1
1916	1917	1
1918	1919	1
1697	1698	1
1883	1884	1
1855	1856	1
1672	1673	1
1772	1773	1
2008	2009	1
1954	1955	1
1827	1828	1
1813	1814	1
1802	1803	1
2009	2010	1
1728	1729	1
1784	1785	1
1889	1890	1
1741	1742	1
1925	1926	1
1862	1863	1
1991	1992	1
1963	1964	1
1744	1745	1
1781	1782	1
1850	1851	1
1896	1897	1
1894	1895	1
1678	1679	1
1864	1865	1
1941	1942	1
1942	1943	1
1856	1857	1
1851	1852	1
1891	1892	1
1694	1695	1
1806	1807	1
1835	1836	1
1839	1840	1
1711	1712	1
1711	1712	1
1761	1762	1
1914	1915	1
1904	1905	1
1861	1862	1
1775	1776	1
1822	1823	1
1824	1825	1
1924	1925	1
1630	1631	1
1941	1942	1
1892	1893	1
1888	1889	1
1879	1880	1
1947	1948	1
1772	1773	1
1889	1890	1
1973	1974	1
1911	1912	1
1955	1956	1
1988	1989	1
1781	1782	1
1793	1794	1
1907	1908	1
1661	1662	1
1983	1984	1
1909	1910	1
1917	1918	1
2006	2007	1
1807	1808	1
1807	1808	1
1961	1962	1
1870	1871	1
1831	1832	1
1875	1876	1
1878	1879	1
1862	1863	1
1902	1903	1
1742	1743	1
1843	1844	1
1680	1681	1
1867	1868	1
2001	2002	1
1715	1716	1
1764	1765	1
1750	1751	1
1844	1845	1
1874	1875	1
1943	1944	1
1996	1997	1
1903	1904	1
1903	1904	1
1777	1778	1
1970	1971	1
1709	1710	1
1920	1921	1
1649	1650	1
1940	1941	1
1813	1814	1
1878	1879	1
1887	1888	1
1958	1959	1
1935	1936	1
1919	1920	1
2005	2006	1
1971	1972	1
1842	1843	1
1973	1974	1
1913	1914	1
1860	1861	1
1934	1935	1
1941	1942	1
1990	1991	1
1980	1981	1
1862	1863	1
1563	1564	1
1960	1961	1
1856	1857	1
1694	1695	1
1951	1952	1
1968	1969	1
1805	1806	1
1664	1665	1
1794	1795	1
1942	1943	1
1930	1931	1
1824	1825	1
1830	1831	1
1863	1864	1
1977	1978	1
1894	1895	1
1904	1905	1
1874	1875	1
1677	1678	1
1944	1945	1
1672	1673	1
1891	1892	1
1827	1828	1
1880	1881	1
1854	1855	1
1956	1957	1
1929	1930	1
1906	1907	1
2006	2007	1
1850	1851	1
2008	2009	1
1847	1848	1
1762	1763	1
1989	1990	1
1802	1803	1
1931	1932	1
1716	1717	1
1897	1898	1
1733	1734	1
1782	1783	1
1868	1869	1
1819	1820	1
1886	1887	1
1862	1863	1
1821	1822	1
1887	1888	1
1965	1966	1
2001	2002	1
1708	1709	1
1889	1890	1
1840	1841	1
1963	1964	1
1863	1864	1
1797	1798	1
1840	1841	1
1749	1750	1
1718	1719	1
1844	1845	1
1865	1866	1
1947	1948	1
1846	1847	1
1847	1848	1
1923	1924	1
2010	2011	1
1853	1854	1
1970	1971	1
2004	2005	1
1956	1957	1
1907	1908	1
347	348	1
1896	1897	1
1896	1897	1
1966	1967	1
1942	1943	1
1980	1981	1
1452	1453	1
1933	1934	1
1809	1810	1
1747	1748	1
1766	1767	1
1940	1941	1
1839	1840	1
1949	1950	1
1829	1830	1
1955	1956	1
1910	1911	1
1728	1729	1
1753	1754	1
1840	1841	1
1806	1807	1
1945	1946	1
1657	1658	1
1807	1808	1
1918	1919	1
1883	1884	1
1947	1948	1
1839	1840	1
1917	1918	1
1945	1946	1
1916	1917	1
1780	1781	1
1735	1736	1
1869	1870	1
1830	1831	1
1869	1870	1
1819	1820	1
1959	1960	1
1860	1861	1
1930	1931	1
1720	1721	1
1848	1849	1
1941	1942	1
1910	1911	1
1885	1886	1
1965	1966	1
1736	1737	1
1997	1998	1
1842	1843	1
1943	1944	1
1818	1819	1
1972	1973	1
1900	1901	1
1464	1465	1
1814	1815	1
1835	1836	1
1872	1873	1
1776	1777	1
1910	1911	1
1859	1860	1
1892	1893	1
1879	1880	1
1826	1827	1
1858	1859	1
1881	1882	1
1942	1943	1
1863	1864	1
1972	1973	1
1860	1861	1
1765	1766	1
1685	1686	1
1946	1947	1
1848	1849	1
1911	1912	1
1911	1912	1
1891	1892	1
2012	2013	1
1750	1751	1
1658	1659	1
2000	2001	1
1926	1927	1
1833	1834	1
1921	1922	1
1737	1738	1
1889	1890	1
1954	1955	1
1942	1943	1
1911	1912	1
1783	1784	1
1840	1841	1
1941	1942	1
1892	1893	1
1784	1785	1
1784	1785	1
1699	1700	1
1906	1907	1
1891	1892	1
1604	1605	1
1990	1991	1
1918	1919	1
1944	1945	1
1711	1712	1
1769	1770	1
1725	1726	1
1938	1939	1
1888	1889	1
1875	1876	1
1910	1911	1
1898	1899	1
1986	1987	1
1878	1879	1
1693	1694	1
1842	1843	1
1876	1877	1
1885	1886	1
1593	1594	1
1836	1837	1
1836	1837	1
1843	1844	1
1916	1917	1
1791	1792	1
1870	1871	1
1914	1915	1
1868	1869	1
1939	1940	1
1900	1901	1
1882	1883	1
1882	1883	1
1924	1925	1
1885	1886	1
1941	1942	1
1766	1767	1
1933	1934	1
1903	1904	1
1942	1943	1
1942	1943	1
1863	1864	1
1870	1871	1
1929	1930	1
1943	1944	1
1943	1944	1
1977	1978	1
1947	1948	1
1804	1805	1
1892	1893	1
1487	1488	1
1807	1808	1
1997	1998	1
1962	1963	1
1914	1915	1
1835	1836	1
1790	1791	1
1861	1862	1
1849	1850	1
2005	2006	1
1901	1902	1
1897	1898	1
1820	1821	1
1836	1837	1
1952	1953	1
1822	1823	1
1894	1895	1
1757	1758	1
1864	1865	1
1883	1884	1
1980	1981	1
1985	1986	1
1876	1877	1
1935	1936	1
1865	1866	1
1865	1866	1
1992	1993	1
1893	1894	1
1992	1993	1
1880	1881	1
1857	1858	1
1867	1868	1
1723	1724	1
1830	1831	1
1831	1832	1
1763	1764	1
1993	1994	1
1894	1895	1
1991	1992	1
1920	1921	1
1624	1625	1
1988	1989	1
2010	2011	1
1898	1899	1
1915	1916	1
1938	1939	1
1936	1937	1
1937	1938	1
1830	1831	1
1814	1815	1
1901	1902	1
1653	1654	1
1923	1924	1
1889	1890	1
1871	1872	1
1864	1865	1
1860	1861	1
1835	1836	1
1811	1812	1
1870	1871	1
1851	1852	1
1880	1881	1
1715	1716	1
1961	1962	1
1874	1875	1
1989	1990	1
1939	1940	1
1945	1946	1
1905	1906	1
1787	1788	1
1747	1748	1
1736	1737	1
1863	1864	1
1957	1958	1
1801	1802	1
1810	1811	1
1721	1722	1
1878	1879	1
1989	1990	1
1938	1939	1
1918	1919	1
1889	1890	1
1693	1694	1
1749	1750	1
1752	1753	1
1875	1876	1
1988	1989	1
1815	1816	1
1726	1727	1
1733	1734	1
1911	1912	1
1823	1824	1
1942	1943	1
1839	1840	1
1926	1927	1
1875	1876	1
1860	1861	1
1850	1851	1
1800	1801	1
1918	1919	1
1920	1921	1
1938	1939	1
1854	1855	1
1849	1850	1
1973	1974	1
1942	1943	1
1925	1926	1
1755	1756	1
1668	1669	1
1890	1891	1
1797	1798	1
1797	1798	1
1845	1846	1
1896	1897	1
1884	1885	1
1863	1864	1
1881	1882	1
1877	1878	1
1616	1617	1
1833	1834	1
1929	1930	1
1879	1880	1
1750	1751	1
1743	1744	1
1886	1887	1
1930	1931	1
1900	1901	1
1978	1979	1
2009	2010	1
1943	1944	1
1901	1902	1
1963	1964	1
1887	1888	1
1849	1850	1
1807	1808	1
1857	1858	1
1753	1754	1
1888	1889	1
1916	1917	1
1916	1917	1
1794	1795	1
1776	1777	1
1275	1276	1
1984	1985	1
1606	1607	1
1863	1864	1
1918	1919	1
1997	1998	1
1867	1868	1
1942	1943	1
1845	1846	1
1903	1904	1
1913	1914	1
1858	1859	1
1743	1744	1
1678	1679	1
1865	1866	1
1850	1851	1
1975	1976	1
1802	1803	1
1634	1635	1
1841	1842	1
1804	1805	1
1985	1986	1
1219	1220	1
1945	1946	1
1659	1660	1
1888	1889	1
1997	1998	1
1960	1961	1
1872	1873	1
1598	1599	1
1898	1899	1
1969	1970	1
1911	1912	1
1868	1869	1
1969	1970	1
1837	1838	1
1472	1473	1
1472	1473	1
1724	1725	1
1974	1975	1
1927	1928	1
1874	1875	1
1918	1919	1
1889	1890	1
1859	1860	1
1770	1771	1
1758	1759	1
1867	1868	1
1936	1937	1
1963	1964	1
1942	1943	1
1942	1943	1
1832	1833	1
1700	1701	1
1700	1701	1
1771	1772	1
1832	1833	1
1967	1968	1
1898	1899	1
1820	1821	1
1927	1928	1
1819	1820	1
1793	1794	1
1788	1789	1
1887	1888	1
1803	1804	1
1971	1972	1
1893	1894	1
1891	1892	1
1763	1764	1
1738	1739	1
1881	1882	1
1955	1956	1
1888	1889	1
1855	1856	1
1930	1931	1
1289	1290	1
1855	1856	1
1944	1945	1
1719	1720	1
1815	1816	1
1853	1854	1
1904	1905	1
1932	1933	1
1744	1745	1
1850	1851	1
1853	1854	1
1973	1974	1
1874	1875	1
1734	1735	1
1998	1999	1
1943	1944	1
1894	1895	1
1918	1919	1
1992	1993	1
1936	1937	1
1942	1943	1
1860	1861	1
1931	1932	1
1796	1797	1
1923	1924	1
1955	1956	1
1841	1842	1
2000	2001	1
1834	1835	1
1867	1868	1
1863	1864	1
1942	1943	1
1942	1943	1
1958	1959	1
1931	1932	1
1785	1786	1
1748	1749	1
1951	1952	1
2003	2004	1
1860	1861	1
2011	2012	1
1691	1692	1
1999	2000	1
1894	1895	1
2004	2005	1
1741	1742	1
1746	1747	1
2008	2009	1
1815	1816	1
1884	1885	1
1939	1940	1
1831	1832	1
1936	1937	1
1871	1872	1
1779	1780	1
1723	1724	1
1813	1814	1
1845	1846	1
1797	1798	1
1686	1687	1
1995	1996	1
1731	1732	1
1859	1860	1
1785	1786	1
1992	1993	1
1912	1913	1
1754	1755	1
1774	1775	1
1905	1906	1
1596	1597	1
1873	1874	1
1995	1996	1
1879	1880	1
1983	1984	1
1922	1923	1
1716	1717	1
1806	1807	1
1689	1690	1
1970	1971	1
1775	1776	1
1775	1776	1
1870	1871	1
1813	1814	1
1760	1761	1
1759	1760	1
1918	1919	1
1799	1800	1
1967	1968	1
1851	1852	1
1966	1967	1
1922	1923	1
1828	1829	1
1896	1897	1
1856	1857	1
1942	1943	1
1917	1918	1
1915	1916	1
1929	1930	1
1883	1884	1
1954	1955	1
1742	1743	1
2006	2007	1
1803	1804	1
1764	1765	1
1845	1846	1
2002	2003	1
1877	1878	1
1857	1858	1
1877	1878	1
1973	1974	1
1884	1885	1
1849	1850	1
1836	1837	1
1848	1849	1
1756	1757	1
1955	1956	1
1883	1884	1
1848	1849	1
1904	1905	1
1607	1608	1
1961	1962	1
1714	1715	1
1927	1928	1
2004	2005	1
1925	1926	1
1865	1866	1
1905	1906	1
1862	1863	1
1937	1938	1
1786	1787	1
1898	1899	1
1778	1779	1
1849	1850	1
1901	1902	1
1790	1791	1
1870	1871	1
1979	1980	1
1971	1972	1
1910	1911	1
1743	1744	1
1874	1875	1
1850	1851	1
1917	1918	1
-610	-609	1
1922	1923	1
1961	1962	1
1979	1980	1
1889	1890	1
1942	1943	1
1872	1873	1
1821	1822	1
1821	1822	1
1841	1842	1
1857	1858	1
2003	2004	1
1993	1994	1
1776	1777	1
1944	1945	1
1811	1812	1
1948	1949	1
1922	1923	1
1894	1895	1
1869	1870	1
1939	1940	1
1992	1993	1
1917	1918	1
1919	1920	1
1935	1936	1
1833	1834	1
1860	1861	1
1904	1905	1
1997	1998	1
1876	1877	1
1903	1904	1
1893	1894	1
1985	1986	1
1850	1851	1
2008	2009	1
1762	1763	1
1944	1945	1
1944	1945	1
1880	1881	1
1942	1943	1
1942	1943	1
1830	1831	1
1788	1789	1
1810	1811	1
1672	1673	1
1876	1877	1
1997	1998	1
1809	1810	1
1814	1815	1
1996	1997	1
1844	1845	1
1902	1903	1
1921	1922	1
1950	1951	1
1919	1920	1
1942	1943	1
1958	1959	1
1939	1940	1
1928	1929	1
1634	1635	1
1634	1635	1
1951	1952	1
1950	1951	1
1800	1801	1
1860	1861	1
1993	1994	1
1656	1657	1
1888	1889	1
1978	1979	1
1912	1913	1
1832	1833	1
1846	1847	1
1864	1865	1
1673	1674	1
1905	1906	1
1927	1928	1
1834	1835	1
1777	1778	1
1857	1858	1
1789	1790	1
1800	1801	1
1710	1711	1
1657	1658	1
1952	1953	1
1957	1958	1
1881	1882	1
1985	1986	1
1778	1779	1
1778	1779	1
1942	1943	1
1807	1808	1
2003	2004	1
1838	1839	1
1920	1921	1
1970	1971	1
1756	1757	1
1849	1850	1
2001	2002	1
1854	1855	1
1947	1948	1
1863	1864	1
1895	1896	1
1942	1943	1
1658	1659	1
1928	1929	1
1877	1878	1
1850	1851	1
1850	1851	1
1696	1697	1
1916	1917	1
1746	1747	1
1942	1943	1
1892	1893	1
1859	1860	1
1723	1724	1
1636	1637	1
1943	1944	1
1849	1850	1
1901	1902	1
1886	1887	1
1948	1949	1
1892	1893	1
1872	1873	1
1440	1441	1
1882	1883	1
1707	1708	1
1774	1775	1
2008	2009	1
1836	1837	1
1975	1976	1
1836	1837	1
1979	1980	1
1930	1931	1
1928	1929	1
1781	1782	1
1826	1827	1
1941	1942	1
1923	1924	1
1894	1895	1
1867	1868	1
1910	1911	1
1862	1863	1
1922	1923	1
1999	2000	1
1823	1824	1
1941	1942	1
1871	1872	1
1622	1623	1
1813	1814	1
1858	1859	1
1858	1859	1
1962	1963	1
1693	1694	1
1851	1852	1
1880	1881	1
1880	1881	1
1919	1920	1
1979	1980	1
1624	1625	1
1750	1751	1
1754	1755	1
1862	1863	1
1929	1930	1
1717	1718	1
1912	1913	1
1960	1961	1
1916	1917	1
1893	1894	1
2005	2006	1
1993	1994	1
1864	1865	1
1890	1891	1
1872	1873	1
1856	1857	1
1740	1741	1
1822	1823	1
1943	1944	1
1968	1969	1
1898	1899	1
1861	1862	1
1937	1938	1
1821	1822	1
1942	1943	1
1942	1943	1
1912	1913	1
1742	1743	1
1673	1674	1
1729	1730	1
1870	1871	1
1822	1823	1
1848	1849	1
1890	1891	1
1980	1981	1
1920	1921	1
1319	1320	1
1913	1914	1
1922	1923	1
1834	1835	1
1904	1905	1
2008	2009	1
1859	1860	1
1890	1891	1
1969	1970	1
2000	2001	1
1956	1957	1
1837	1838	1
1323	1324	1
2007	2008	1
1784	1785	1
1563	1564	1
1689	1690	1
1780	1781	1
1812	1813	1
1902	1903	1
1851	1852	1
1918	1919	1
1939	1940	1
1817	1818	1
1892	1893	1
1980	1981	1
1998	1999	1
1914	1915	1
1711	1712	1
1795	1796	1
1716	1717	1
1800	1801	1
1915	1916	1
1978	1979	1
2007	2008	1
1839	1840	1
1847	1848	1
1925	1926	1
1978	1979	1
1835	1836	1
1999	2000	1
1807	1808	1
1826	1827	1
1849	1850	1
1791	1792	1
1791	1792	1
1929	1930	1
1926	1927	1
1734	1735	1
1836	1837	1
1988	1989	1
1905	1906	1
1868	1869	1
1908	1909	1
1917	1918	1
2009	2010	1
1787	1788	1
1865	1866	1
1731	1732	1
1907	1908	1
1818	1819	1
1865	1866	1
1853	1854	1
1804	1805	1
1820	1821	1
1882	1883	1
1714	1715	1
1863	1864	1
1859	1860	1
1914	1915	1
1761	1762	1
1883	1884	1
1759	1760	1
1942	1943	1
1942	1943	1
1890	1891	1
2003	2004	1
1975	1976	1
1879	1880	1
1865	1866	1
1801	1802	1
1872	1873	1
347	348	1
1789	1790	1
1789	1790	1
1841	1842	1
1917	1918	1
1752	1753	1
1840	1841	1
1868	1869	1
1738	1739	1
1857	1858	1
1941	1942	1
1883	1884	1
1833	1834	1
1927	1928	1
1904	1905	1
1917	1918	1
1975	1976	1
1938	1939	1
1995	1996	1
1909	1910	1
1950	1951	1
1698	1699	1
1944	1945	1
2006	2007	1
1815	1816	1
1668	1669	1
1668	1669	1
1855	1856	1
1819	1820	1
1704	1705	1
1750	1751	1
1660	1661	1
1952	1953	1
1996	1997	1
1987	1988	1
1986	1987	1
1940	1941	1
1915	1916	1
1946	1947	1
1946	1947	1
1945	1946	1
1877	1878	1
1943	1944	1
1860	1861	1
1856	1857	1
1917	1918	1
1875	1876	1
1886	1887	1
1847	1848	1
1784	1785	1
1878	1879	1
1771	1772	1
1744	1745	1
1839	1840	1
1685	1686	1
1885	1886	1
1876	1877	1
1875	1876	1
1914	1915	1
2002	2003	1
2008	2009	1
1843	1844	1
1879	1880	1
1947	1948	1
1710	1711	1
1926	1927	1
1925	1926	1
1943	1944	1
1943	1944	1
1911	1912	1
1963	1964	1
1886	1887	1
1841	1842	1
1659	1660	1
1939	1940	1
1888	1889	1
1897	1898	1
1922	1923	1
1814	1815	1
2005	2006	1
1906	1907	1
1822	1823	1
1777	1778	1
1971	1972	1
1996	1997	1
1930	1931	1
1932	1933	1
1999	2000	1
1893	1894	1
1815	1816	1
1827	1828	1
1764	1765	1
2002	2003	1
1747	1748	1
1761	1762	1
1819	1820	1
1942	1943	1
1942	1943	1
1916	1917	1
1879	1880	1
1721	1722	1
1721	1722	1
1942	1943	1
1864	1865	1
1830	1831	1
1711	1712	1
1790	1791	1
1761	1762	1
1784	1785	1
1784	1785	1
1744	1745	1
1164	1165	1
1871	1872	1
1804	1805	1
1901	1902	1
1919	1920	1
1889	1890	1
1807	1808	1
1907	1908	1
1872	1873	1
1758	1759	1
1968	1969	1
1829	1830	1
1818	1819	1
1859	1860	1
1972	1973	1
1812	1813	1
1657	1658	1
1890	1891	1
1713	1714	1
1777	1778	1
1893	1894	1
1859	1860	1
1975	1976	1
1760	1761	1
1977	1978	1
1893	1894	1
1790	1791	1
1732	1733	1
1885	1886	1
1990	1991	1
906	907	1
906	907	1
1919	1920	1
1842	1843	1
1959	1960	1
1968	1969	1
1915	1916	1
1630	1631	1
1630	1631	1
1942	1943	1
1902	1903	1
1661	1662	1
1900	1901	1
1704	1705	1
1939	1940	1
1847	1848	1
1830	1831	1
1926	1927	1
1998	1999	1
1698	1699	1
1883	1884	1
1953	1954	1
1904	1905	1
2007	2008	1
1942	1943	1
1970	1971	1
1703	1704	1
1848	1849	1
1765	1766	1
1865	1866	1
1980	1981	1
1749	1750	1
1999	2000	1
1944	1945	1
1944	1945	1
1881	1882	1
1840	1841	1
1942	1943	1
1823	1824	1
1676	1677	1
1744	1745	1
1933	1934	1
1939	1940	1
1817	1818	1
1792	1793	1
1894	1895	1
1941	1942	1
1925	1926	1
1980	1981	1
1971	1972	1
1815	1816	1
1816	1817	1
1866	1867	1
1860	1861	1
1882	1883	1
1934	1935	1
1999	2000	1
1902	1903	1
1839	1840	1
1817	1818	1
1874	1875	1
1952	1953	1
1878	1879	1
1835	1836	1
1799	1800	1
1900	1901	1
1737	1738	1
1819	1820	1
1852	1853	1
1860	1861	1
1843	1844	1
1972	1973	1
2005	2006	1
1820	1821	1
1863	1864	1
1911	1912	1
1987	1988	1
1874	1875	1
1901	1902	1
1901	1902	1
1763	1764	1
1940	1941	1
1941	1942	1
1941	1942	1
1604	1605	1
1796	1797	1
1847	1848	1
1978	1979	1
1735	1736	1
1975	1976	1
1780	1781	1
1954	1955	1
1965	1966	1
1992	1993	1
1918	1919	1
1942	1943	1
1942	1943	1
1712	1713	1
1970	1971	1
1927	1928	1
1963	1964	1
1992	1993	1
1924	1925	1
1833	1834	1
1906	1907	1
2004	2005	1
1899	1900	1
1865	1866	1
1945	1946	1
1933	1934	1
1918	1919	1
1987	1988	1
1872	1873	1
1911	1912	1
1884	1885	1
1873	1874	1
1773	1774	1
1993	1994	1
1942	1943	1
1942	1943	1
1891	1892	1
1912	1913	1
1835	1836	1
1756	1757	1
1911	1912	1
1722	1723	1
1710	1711	1
1732	1733	1
1982	1983	1
1939	1940	1
1770	1771	1
1804	1805	1
1909	1910	1
1857	1858	1
1753	1754	1
1891	1892	1
1949	1950	1
1688	1689	1
1688	1689	1
1942	1943	1
1755	1756	1
1999	2000	1
1914	1915	1
1915	1916	1
1952	1953	1
1878	1879	1
1939	1940	1
1851	1852	1
1899	1900	1
2000	2001	1
2006	2007	1
1758	1759	1
1929	1930	1
1976	1977	1
1863	1864	1
1971	1972	1
1910	1911	1
1892	1893	1
1999	2000	1
1820	1821	1
2002	2003	1
1917	1918	1
1827	1828	1
1753	1754	1
1862	1863	1
1762	1763	1
1862	1863	1
1981	1982	1
1853	1854	1
1970	1971	1
1965	1966	1
1892	1893	1
1880	1881	1
1783	1784	1
1735	1736	1
1848	1849	1
1942	1943	1
1993	1994	1
1686	1687	1
1784	1785	1
1952	1953	1
1712	1713	1
1835	1836	1
1857	1858	1
1794	1795	1
1828	1829	1
1727	1728	1
1777	1778	1
1717	1718	1
1884	1885	1
1952	1953	1
1941	1942	1
1954	1955	1
1817	1818	1
1914	1915	1
1867	1868	1
1943	1944	1
1989	1990	1
1977	1978	1
1867	1868	1
1997	1998	1
1734	1735	1
1832	1833	1
1742	1743	1
1525	1526	1
1782	1783	1
1939	1940	1
1097	1098	1
1944	1945	1
1942	1943	1
1942	1943	1
1943	1944	1
1965	1966	1
1972	1973	1
1740	1741	1
1894	1895	1
1714	1715	1
1887	1888	1
1773	1774	1
1773	1774	1
1980	1981	1
1968	1969	1
1916	1917	1
1870	1871	1
1881	1882	1
1809	1810	1
1874	1875	1
2012	2013	1
1805	1806	1
1910	1911	1
1959	1960	1
325	326	1
1776	1777	1
1775	1776	1
1911	1912	1
1878	1879	1
1901	1902	1
1894	1895	1
1768	1769	1
1900	1901	1
1992	1993	1
1991	1992	1
1936	1937	1
1940	1941	1
1830	1831	1
1460	1461	1
1757	1758	1
1971	1972	1
1723	1724	1
1179	1180	1
1789	1790	1
1877	1878	1
1836	1837	1
1750	1751	1
1818	1819	1
1729	1730	1
1920	1921	1
1842	1843	1
1859	1860	1
1761	1762	1
1724	1725	1
1867	1868	1
1831	1832	1
1892	1893	1
1847	1848	1
1763	1764	1
1919	1920	1
1965	1966	1
1808	1809	1
1931	1932	1
1798	1799	1
1942	1943	1
1830	1831	1
1970	1971	1
1758	1759	1
1805	1806	1
1881	1882	1
1847	1848	1
1881	1882	1
1717	1718	1
1954	1955	1
1885	1886	1
1811	1812	1
1882	1883	1
1992	1993	1
1881	1882	1
1825	1826	1
1763	1764	1
2008	2009	1
1911	1912	1
1987	1988	1
1721	1722	1
1970	1971	1
1795	1796	1
2008	2009	1
1659	1660	1
1996	1997	1
1896	1897	1
1787	1788	1
1883	1884	1
1878	1879	1
1921	1922	1
1793	1794	1
1942	1943	1
1804	1805	1
1933	1934	1
2002	2003	1
1800	1801	1
2010	2011	1
2000	2001	1
1816	1817	1
1773	1774	1
1674	1675	1
1813	1814	1
1906	1907	1
1903	1904	1
1703	1704	1
1998	1999	1
1752	1753	1
1849	1850	1
1734	1735	1
1714	1715	1
1920	1921	1
2002	2003	1
1859	1860	1
1899	1900	1
1899	1900	1
1940	1941	1
1783	1784	1
1824	1825	1
1832	1833	1
1821	1822	1
1835	1836	1
1840	1841	1
1871	1872	1
2005	2006	1
1783	1784	1
1732	1733	1
1636	1637	1
1722	1723	1
1935	1936	1
1965	1966	1
1940	1941	1
1681	1682	1
1861	1862	1
1783	1784	1
1784	1785	1
1888	1889	1
1832	1833	1
1824	1825	1
1654	1655	1
1821	1822	1
1999	2000	1
1995	1996	1
1733	1734	1
1988	1989	1
1901	1902	1
1985	1986	1
1901	1902	1
1901	1902	1
1868	1869	1
1732	1733	1
1846	1847	1
1838	1839	1
1764	1765	1
1758	1759	1
1902	1903	1
1902	1903	1
1632	1633	1
1877	1878	1
1883	1884	1
1813	1814	1
1717	1718	1
1717	1718	1
1848	1849	1
1818	1819	1
2011	2012	1
1877	1878	1
1863	1864	1
1921	1922	1
1194	1195	1
1926	1927	1
1777	1778	1
1777	1778	1
1634	1635	1
1958	1959	1
1958	1959	1
1927	1928	1
1942	1943	1
1990	1991	1
1990	1991	1
1773	1774	1
1885	1886	1
1961	1962	1
1847	1848	1
1978	1979	1
1838	1839	1
1995	1996	1
1824	1825	1
1720	1721	1
1667	1668	1
1680	1681	1
1973	1974	1
1745	1746	1
1835	1836	1
1906	1907	1
1746	1747	1
1895	1896	1
1778	1779	1
1858	1859	1
1957	1958	1
1969	1970	1
1910	1911	1
1839	1840	1
1866	1867	1
1973	1974	1
1844	1845	1
1777	1778	1
1777	1778	1
1864	1865	1
1974	1975	1
1744	1745	1
1959	1960	1
1848	1849	1
1789	1790	1
1862	1863	1
1874	1875	1
1874	1875	1
1844	1845	1
1745	1746	1
1902	1903	1
1869	1870	1
1952	1953	1
1940	1941	1
1916	1917	1
1721	1722	1
2007	2008	1
1791	1792	1
1853	1854	1
1904	1905	1
1872	1873	1
1819	1820	1
1863	1864	1
1788	1789	1
1885	1886	1
1708	1709	1
1890	1891	1
1890	1891	1
1951	1952	1
1952	1953	1
1898	1899	1
1815	1816	1
1942	1943	1
1751	1752	1
1784	1785	1
1866	1867	1
1824	1825	1
1897	1898	1
1883	1884	1
1915	1916	1
1947	1948	1
1943	1944	1
1603	1604	1
1822	1823	1
1914	1915	1
1853	1854	1
1757	1758	1
1865	1866	1
1922	1923	1
1850	1851	1
2010	2011	1
1601	1602	1
1606	1607	1
1606	1607	1
1926	1927	1
1675	1676	1
1970	1971	1
1853	1854	1
2003	2004	1
2007	2008	1
2010	2011	1
1814	1815	1
1961	1962	1
1953	1954	1
1953	1954	1
1750	1751	1
1847	1848	1
1865	1866	1
1986	1987	1
1890	1891	1
1936	1937	1
1942	1943	1
1942	1943	1
1949	1950	1
1901	1902	1
1946	1947	1
1722	1723	1
1771	1772	1
1903	1904	1
1861	1862	1
1889	1890	1
1762	1763	1
1923	1924	1
1883	1884	1
1860	1861	1
1917	1918	1
1917	1918	1
1743	1744	1
1711	1712	1
1874	1875	1
1898	1899	1
1862	1863	1
1943	1944	1
1831	1832	1
1763	1764	1
1741	1742	1
1685	1686	1
1685	1686	1
1807	1808	1
1816	1817	1
1849	1850	1
1851	1852	1
1890	1891	1
478	479	1
1881	1882	1
1841	1842	1
1994	1995	1
1886	1887	1
1938	1939	1
1712	1713	1
1779	1780	1
1896	1897	1
1960	1961	1
1941	1942	1
1828	1829	1
1864	1865	1
1934	1935	1
1943	1944	1
1987	1988	1
1800	1801	1
1840	1841	1
1942	1943	1
1925	1926	1
1701	1702	1
1709	1710	1
1911	1912	1
1779	1780	1
1815	1816	1
1815	1816	1
1866	1867	1
1820	1821	1
1820	1821	1
1743	1744	1
1856	1857	1
1856	1857	1
1833	1834	1
2006	2007	1
1855	1856	1
1978	1979	1
1972	1973	1
1962	1963	1
1828	1829	1
1865	1866	1
1854	1855	1
1994	1995	1
1963	1964	1
1848	1849	1
1912	1913	1
2012	2013	1
1948	1949	1
2009	2010	1
1891	1892	1
1929	1930	1
1862	1863	1
1760	1761	1
1860	1861	1
1812	1813	1
1738	1739	1
1897	1898	1
2006	2007	1
1691	1692	1
1798	1799	1
1845	1846	1
1876	1877	1
1845	1846	1
1786	1787	1
1899	1900	1
1858	1859	1
1800	1801	1
1918	1919	1
1807	1808	1
1965	1966	1
2013	2014	1
1974	1975	1
2004	2005	1
1867	1868	1
1962	1963	1
1896	1897	1
1851	1852	1
1928	1929	1
1919	1920	1
1895	1896	1
1761	1762	1
1774	1775	1
1870	1871	1
1835	1836	1
1835	1836	1
2006	2007	1
1696	1697	1
1696	1697	1
1914	1915	1
1941	1942	1
1843	1844	1
1833	1834	1
1960	1961	1
1923	1924	1
1739	1740	1
1739	1740	1
1913	1914	1
1849	1850	1
1864	1865	1
1820	1821	1
1912	1913	1
1839	1840	1
1879	1880	1
1745	1746	1
1911	1912	1
1943	1944	1
1907	1908	1
1859	1860	1
1841	1842	1
1739	1740	1
1853	1854	1
1886	1887	1
1942	1943	1
1932	1933	1
1904	1905	1
1904	1905	1
1835	1836	1
1936	1937	1
1995	1996	1
1911	1912	1
1826	1827	1
1764	1765	1
1728	1729	1
1944	1945	1
1754	1755	1
1821	1822	1
1837	1838	1
1985	1986	1
1995	1996	1
1731	1732	1
1794	1795	1
1833	1834	1
1882	1883	1
1851	1852	1
1888	1889	1
1737	1738	1
1928	1929	1
1878	1879	1
1752	1753	1
1830	1831	1
1941	1942	1
1848	1849	1
1947	1948	1
1889	1890	1
1881	1882	1
1843	1844	1
1772	1773	1
1880	1881	1
1863	1864	1
1780	1781	1
1981	1982	1
1845	1846	1
1996	1997	1
1714	1715	1
1932	1933	1
1986	1987	1
1960	1961	1
1807	1808	1
2003	2004	1
1977	1978	1
1942	1943	1
1851	1852	1
1952	1953	1
1915	1916	1
1800	1801	1
1755	1756	1
1841	1842	1
1871	1872	1
1521	1522	1
1830	1831	1
1973	1974	1
1830	1831	1
1846	1847	1
1784	1785	1
1879	1880	1
1914	1915	1
1777	1778	1
1777	1778	1
1777	1778	1
1737	1738	1
1869	1870	1
1760	1761	1
1927	1928	1
198	199	1
1326	1327	1
1943	1944	1
1942	1943	1
1942	1943	1
1986	1987	1
1698	1699	1
1974	1975	1
1738	1739	1
1782	1783	1
1854	1855	1
2007	2008	1
1604	1605	1
1838	1839	1
2007	2008	1
1863	1864	1
1998	1999	1
1941	1942	1
1941	1942	1
1911	1912	1
1911	1912	1
1864	1865	1
1942	1943	1
1854	1855	1
1733	1734	1
1943	1944	1
1732	1733	1
1912	1913	1
1935	1936	1
1968	1969	1
1967	1968	1
1967	1968	1
1984	1985	1
1946	1947	1
1663	1664	1
1854	1855	1
1779	1780	1
1779	1780	1
1839	1840	1
1934	1935	1
1809	1810	1
1861	1862	1
1915	1916	1
1890	1891	1
1913	1914	1
1937	1938	1
1802	1803	1
1930	1931	1
1940	1941	1
1910	1911	1
1833	1834	1
1898	1899	1
1794	1795	1
1928	1929	1
1942	1943	1
2003	2004	1
2003	2004	1
1932	1933	1
1760	1761	1
1838	1839	1
1774	1775	1
1922	1923	1
1853	1854	1
1914	1915	1
1912	1913	1
2007	2008	1
1759	1760	1
1805	1806	1
1852	1853	1
1919	1920	1
1996	1997	1
1873	1874	1
1998	1999	1
1890	1891	1
1993	1994	1
1255	1256	1
1616	1617	1
1985	1986	1
1914	1915	1
1823	1824	1
1864	1865	1
1724	1725	1
1895	1896	1
1977	1978	1
1870	1871	1
1849	1850	1
1921	1922	1
2009	2010	1
1969	1970	1
1898	1899	1
1754	1755	1
1779	1780	1
1098	1099	1
1982	1983	1
1891	1892	1
1847	1848	1
1784	1785	1
1869	1870	1
1751	1752	1
1800	1801	1
1831	1832	1
1992	1993	1
1923	1924	1
1892	1893	1
1932	1933	1
1986	1987	1
1855	1856	1
1844	1845	1
1844	1845	1
2003	2004	1
1862	1863	1
1870	1871	1
1644	1645	1
1943	1944	1
1894	1895	1
1832	1833	1
1990	1991	1
1854	1855	1
1662	1663	1
1829	1830	1
1939	1940	1
1979	1980	1
1661	1662	1
1891	1892	1
1915	1916	1
1588	1589	1
1893	1894	1
1855	1856	1
1784	1785	1
1857	1858	1
1942	1943	1
1708	1709	1
1753	1754	1
1929	1930	1
1557	1558	1
1663	1664	1
1870	1871	1
1819	1820	1
1933	1934	1
1815	1816	1
1885	1886	1
1840	1841	1
1931	1932	1
1849	1850	1
1892	1893	1
1994	1995	1
1796	1797	1
1759	1760	1
1759	1760	1
1868	1869	1
1866	1867	1
1973	1974	1
1836	1837	1
1916	1917	1
1810	1811	1
1993	1994	1
1795	1796	1
1727	1728	1
1741	1742	1
1867	1868	1
1892	1893	1
1897	1898	1
2008	2009	1
1867	1868	1
1941	1942	1
1914	1915	1
1941	1942	1
1857	1858	1
1924	1925	1
1814	1815	1
1975	1976	1
1963	1964	1
1839	1840	1
1926	1927	1
1946	1947	1
1999	2000	1
1942	1943	1
1914	1915	1
1894	1895	1
1712	1713	1
1712	1713	1
1895	1896	1
1842	1843	1
1833	1834	1
1902	1903	1
1760	1761	1
1981	1982	1
1339	1340	1
1943	1944	1
1942	1943	1
1867	1868	1
1942	1943	1
1737	1738	1
1838	1839	1
1991	1992	1
1775	1776	1
1674	1675	1
1870	1871	1
1783	1784	1
1482	1483	1
1712	1713	1
1884	1885	1
1881	1882	1
1906	1907	1
1846	1847	1
1849	1850	1
1830	1831	1
1872	1873	1
1961	1962	1
1871	1872	1
1850	1851	1
1859	1860	1
1961	1962	1
1899	1900	1
1825	1826	1
1908	1909	1
1701	1702	1
1842	1843	1
1862	1863	1
1834	1835	1
2009	2010	1
1986	1987	1
1800	1801	1
1993	1994	1
1915	1916	1
1856	1857	1
1940	1941	1
1741	1742	1
1899	1900	1
1880	1881	1
1987	1988	1
1835	1836	1
1747	1748	1
1883	1884	1
1942	1943	1
1942	1943	1
1853	1854	1
1742	1743	1
1779	1780	1
1724	1725	1
1990	1991	1
1761	1762	1
1861	1862	1
1782	1783	1
1816	1817	1
1903	1904	1
1746	1747	1
1941	1942	1
1899	1900	1
1623	1624	1
1777	1778	1
1917	1918	1
1945	1946	1
1954	1955	1
1724	1725	1
1774	1775	1
1915	1916	1
1889	1890	1
1869	1870	1
1964	1965	1
1775	1776	1
1821	1822	1
1885	1886	1
1904	1905	1
1943	1944	1
1943	1944	1
1977	1978	1
1999	2000	1
1992	1993	1
1974	1975	1
1930	1931	1
1748	1749	1
1797	1798	1
1852	1853	1
1912	1913	1
1740	1741	1
1972	1973	1
1826	1827	1
1834	1835	1
1830	1831	1
1851	1852	1
1849	1850	1
1943	1944	1
1970	1971	1
1803	1804	1
1960	1961	1
1711	1712	1
1841	1842	1
1876	1877	1
1892	1893	1
1781	1782	1
2007	2008	1
1850	1851	1
1914	1915	1
1674	1675	1
1738	1739	1
1860	1861	1
1985	1986	1
1930	1931	1
1927	1928	1
1853	1854	1
1872	1873	1
2000	2001	1
1898	1899	1
1749	1750	1
1989	1990	1
2008	2009	1
1751	1752	1
1755	1756	1
1698	1699	1
1952	1953	1
1874	1875	1
1992	1993	1
1798	1799	1
1983	1984	1
1852	1853	1
1849	1850	1
1680	1681	1
1834	1835	1
1834	1835	1
1878	1879	1
1829	1830	1
1940	1941	1
1945	1946	1
1851	1852	1
1820	1821	1
1772	1773	1
1881	1882	1
1770	1771	1
1942	1943	1
1942	1943	1
1898	1899	1
1800	1801	1
1854	1855	1
1892	1893	1
1949	1950	1
1848	1849	1
1865	1866	1
1974	1975	1
1816	1817	1
1810	1811	1
1975	1976	1
1831	1832	1
1779	1780	1
1824	1825	1
1660	1661	1
1837	1838	1
1837	1838	1
1891	1892	1
1913	1914	1
1852	1853	1
1831	1832	1
1941	1942	1
1896	1897	1
1961	1962	1
1929	1930	1
1836	1837	1
1829	1830	1
1755	1756	1
1871	1872	1
1888	1889	1
1886	1887	1
1620	1621	1
1950	1951	1
1817	1818	1
1967	1968	1
1927	1928	1
1782	1783	1
1812	1813	1
1774	1775	1
1974	1975	1
1844	1845	1
1883	1884	1
1722	1723	1
1964	1965	1
1881	1882	1
1695	1696	1
1862	1863	1
1860	1861	1
1975	1976	1
1867	1868	1
1902	1903	1
1919	1920	1
1845	1846	1
1878	1879	1
1698	1699	1
1756	1757	1
1756	1757	1
1941	1942	1
1930	1931	1
1829	1830	1
1548	1549	1
1892	1893	1
722	723	1
1930	1931	1
1964	1965	1
1966	1967	1
1892	1893	1
1859	1860	1
1969	1970	1
1928	1929	1
1813	1814	1
1890	1891	1
1827	1828	1
1900	1901	1
1845	1846	1
1846	1847	1
1785	1786	1
1836	1837	1
1712	1713	1
1971	1972	1
1887	1888	1
1846	1847	1
1738	1739	1
1738	1739	1
1999	2000	1
1926	1927	1
1903	1904	1
2004	2005	1
1846	1847	1
1893	1894	1
1763	1764	1
1968	1969	1
1463	1464	1
1876	1877	1
1841	1842	1
1905	1906	1
1905	1906	1
2001	2002	1
1764	1765	1
1764	1765	1
1882	1883	1
1897	1898	1
1992	1993	1
1708	1709	1
1869	1870	1
1827	1828	1
1857	1858	1
1880	1881	1
1880	1881	1
1859	1860	1
1707	1708	1
2009	2010	1
1885	1886	1
1887	1888	1
1941	1942	1
1908	1909	1
1954	1955	1
1979	1980	1
1828	1829	1
1856	1857	1
1339	1340	1
1798	1799	1
1798	1799	1
1862	1863	1
1809	1810	1
1732	1733	1
1994	1995	1
1858	1859	1
1645	1646	1
2009	2010	1
1707	1708	1
1992	1993	1
1500	1501	1
1922	1923	1
1850	1851	1
1970	1971	1
2004	2005	1
2005	2006	1
1997	1998	1
1918	1919	1
1836	1837	1
1905	1906	1
1854	1855	1
1788	1789	1
1918	1919	1
1872	1873	1
2000	2001	1
1923	1924	1
1941	1942	1
1945	1946	1
1599	1600	1
1987	1988	1
1803	1804	1
2005	2006	1
1939	1940	1
1988	1989	1
1788	1789	1
1868	1869	1
1909	1910	1
1813	1814	1
1862	1863	1
1867	1868	1
1853	1854	1
1787	1788	1
1903	1904	1
1842	1843	1
1844	1845	1
1705	1706	1
1938	1939	1
1870	1871	1
1936	1937	1
1241	1242	1
1846	1847	1
1812	1813	1
1903	1904	1
1973	1974	1
1789	1790	1
1953	1954	1
1900	1901	1
1823	1824	1
1826	1827	1
1955	1956	1
1786	1787	1
1874	1875	1
1960	1961	1
1984	1985	1
1828	1829	1
2001	2002	1
1830	1831	1
1913	1914	1
1984	1985	1
1708	1709	1
1733	1734	1
1901	1902	1
1812	1813	1
1702	1703	1
1720	1721	1
1967	1968	1
1839	1840	1
1986	1987	1
1877	1878	1
2006	2007	1
1942	1943	1
1894	1895	1
1713	1714	1
1953	1954	1
1921	1922	1
1708	1709	1
1886	1887	1
1749	1750	1
1920	1921	1
1062	1063	1
1765	1766	1
1856	1857	1
1826	1827	1
1922	1923	1
1932	1933	1
1733	1734	1
1897	1898	1
1903	1904	1
1941	1942	1
1906	1907	1
1578	1579	1
1944	1945	1
1944	1945	1
1792	1793	1
1988	1989	1
1791	1792	1
1819	1820	1
1789	1790	1
1889	1890	1
1852	1853	1
1887	1888	1
1874	1875	1
1997	1998	1
1968	1969	1
1860	1861	1
1905	1906	1
1996	1997	1
1846	1847	1
1832	1833	1
1896	1897	1
1614	1615	1
1101	1102	1
1925	1926	1
1907	1908	1
1914	1915	1
1963	1964	1
1697	1698	1
1607	1608	1
1868	1869	1
1904	1905	1
1792	1793	1
1831	1832	1
1748	1749	1
1688	1689	1
1958	1959	1
1585	1586	1
1847	1848	1
1831	1832	1
1149	1150	1
1852	1853	1
1812	1813	1
1892	1893	1
1918	1919	1
1869	1870	1
1898	1899	1
1923	1924	1
1801	1802	1
1689	1690	1
1993	1994	1
1945	1946	1
1710	1711	1
1939	1940	1
1939	1940	1
1891	1892	1
1949	1950	1
1913	1914	1
2006	2007	1
1975	1976	1
1828	1829	1
1834	1835	1
1925	1926	1
1887	1888	1
1883	1884	1
1919	1920	1
1780	1781	1
1741	1742	1
1942	1943	1
1943	1944	1
1994	1995	1
1854	1855	1
1775	1776	1
1897	1898	1
1926	1927	1
1750	1751	1
1966	1967	1
1700	1701	1
1700	1701	1
1727	1728	1
1998	1999	1
1900	1901	1
1911	1912	1
1953	1954	1
1915	1916	1
1737	1738	1
1991	1992	1
1724	1725	1
1905	1906	1
1287	1288	1
1955	1956	1
1921	1922	1
1780	1781	1
1626	1627	1
1952	1953	1
1864	1865	1
954	955	1
1963	1964	1
1788	1789	1
1975	1976	1
1911	1912	1
1975	1976	1
1902	1903	1
1867	1868	1
1776	1777	1
1811	1812	1
1910	1911	1
1983	1984	1
1820	1821	1
1997	1998	1
1944	1945	1
1944	1945	1
1735	1736	1
1865	1866	1
1942	1943	1
1825	1826	1
2004	2005	1
1989	1990	1
1858	1859	1
1859	1860	1
1839	1840	1
2011	2012	1
1898	1899	1
1819	1820	1
1877	1878	1
1861	1862	1
1880	1881	1
1964	1965	1
1798	1799	1
1981	1982	1
1846	1847	1
1953	1954	1
1871	1872	1
1971	1972	1
1893	1894	1
1891	1892	1
1792	1793	1
1700	1701	1
1886	1887	1
1881	1882	1
1668	1669	1
1951	1952	1
1981	1982	1
1770	1771	1
1900	1901	1
1920	1921	1
1979	1980	1
1978	1979	1
1925	1926	1
1731	1732	1
1979	1980	1
1917	1918	1
1906	1907	1
1850	1851	1
1719	1720	1
1773	1774	1
1938	1939	1
1845	1846	1
2000	2001	1
1753	1754	1
1884	1885	1
1977	1978	1
1976	1977	1
1964	1965	1
1891	1892	1
1816	1817	1
1536	1537	1
1981	1982	1
1674	1675	1
1718	1719	1
1902	1903	1
1987	1988	1
1877	1878	1
1943	1944	1
1992	1993	1
1891	1892	1
1993	1994	1
1689	1690	1
1689	1690	1
1880	1881	1
1844	1845	1
1844	1845	1
1998	1999	1
1833	1834	1
1949	1950	1
1910	1911	1
1884	1885	1
1820	1821	1
1864	1865	1
1983	1984	1
1934	1935	1
1737	1738	1
1858	1859	1
1855	1856	1
1939	1940	1
1862	1863	1
1994	1995	1
1999	2000	1
1785	1786	1
1773	1774	1
1974	1975	1
1878	1879	1
1906	1907	1
1617	1618	1
1942	1943	1
1942	1943	1
1726	1727	1
1724	1725	1
1916	1917	1
1916	1917	1
1795	1796	1
1781	1782	1
2006	2007	1
1788	1789	1
1725	1726	1
1844	1845	1
1944	1945	1
1778	1779	1
1896	1897	1
1901	1902	1
1809	1810	1
1634	1635	1
1935	1936	1
1937	1938	1
1761	1762	1
1754	1755	1
1944	1945	1
1944	1945	1
1946	1947	1
1749	1750	1
1781	1782	1
1788	1789	1
1944	1945	1
1944	1945	1
1687	1688	1
1826	1827	1
1696	1697	1
1950	1951	1
1789	1790	1
1804	1805	1
1987	1988	1
1855	1856	1
1790	1791	1
1927	1928	1
1852	1853	1
1705	1706	1
1773	1774	1
1856	1857	1
1841	1842	1
1903	1904	1
1862	1863	1
1888	1889	1
1862	1863	1
1942	1943	1
1878	1879	1
1720	1721	1
1863	1864	1
1908	1909	1
1796	1797	1
1910	1911	1
1843	1844	1
1916	1917	1
1893	1894	1
1935	1936	1
1935	1936	1
1748	1749	1
1953	1954	1
1820	1821	1
1899	1900	1
1894	1895	1
1942	1943	1
1943	1944	1
1706	1707	1
1776	1777	1
2002	2003	1
1925	1926	1
1694	1695	1
1830	1831	1
1970	1971	1
1990	1991	1
1945	1946	1
1825	1826	1
1720	1721	1
1768	1769	1
1943	1944	1
1943	1944	1
1917	1918	1
1808	1809	1
1480	1481	1
1682	1683	1
1842	1843	1
1940	1941	1
1834	1835	1
1589	1590	1
1941	1942	1
1898	1899	1
1803	1804	1
1655	1656	1
1856	1857	1
1856	1857	1
1907	1908	1
1740	1741	1
1849	1850	1
1763	1764	1
1982	1983	1
1769	1770	1
1742	1743	1
1757	1758	1
1712	1713	1
1903	1904	1
1883	1884	1
1934	1935	1
1945	1946	1
1698	1699	1
1833	1834	1
1825	1826	1
1880	1881	1
2006	2007	1
1853	1854	1
1956	1957	1
1901	1902	1
1863	1864	1
1696	1697	1
1943	1944	1
1943	1944	1
1909	1910	1
1900	1901	1
1724	1725	1
1847	1848	1
1660	1661	1
1746	1747	1
1890	1891	1
1824	1825	1
1857	1858	1
1757	1758	1
1920	1921	1
1918	1919	1
1918	1919	1
1943	1944	1
1857	1858	1
1865	1866	1
2008	2009	1
1817	1818	1
1976	1977	1
1866	1867	1
1962	1963	1
1962	1963	1
1874	1875	1
1702	1703	1
1813	1814	1
1938	1939	1
1876	1877	1
1836	1837	1
1943	1944	1
1972	1973	1
1664	1665	1
1953	1954	1
1732	1733	1
1882	1883	1
1882	1883	1
1816	1817	1
1944	1945	1
1936	1937	1
1932	1933	1
1881	1882	1
1971	1972	1
1877	1878	1
1810	1811	1
1867	1868	1
1942	1943	1
1420	1421	1
1842	1843	1
1991	1992	1
1889	1890	1
1940	1941	1
1812	1813	1
1935	1936	1
1917	1918	1
1849	1850	1
1903	1904	1
1861	1862	1
1756	1757	1
1914	1915	1
1998	1999	1
1937	1938	1
1850	1851	1
1867	1868	1
1656	1657	1
1808	1809	1
1857	1858	1
1806	1807	1
1765	1766	1
1887	1888	1
1882	1883	1
1819	1820	1
1870	1871	1
1692	1693	1
1689	1690	1
1908	1909	1
1930	1931	1
1990	1991	1
1919	1920	1
1825	1826	1
2013	2014	1
1942	1943	1
1983	1984	1
1877	1878	1
1690	1691	1
1914	1915	1
1842	1843	1
1853	1854	1
1926	1927	1
1941	1942	1
1921	1922	1
1994	1995	1
1848	1849	1
1874	1875	1
1874	1875	1
1925	1926	1
1557	1558	1
1831	1832	1
1942	1943	1
1854	1855	1
1719	1720	1
1778	1779	1
1962	1963	1
1972	1973	1
1862	1863	1
1849	1850	1
1924	1925	1
1849	1850	1
1718	1719	1
1877	1878	1
1919	1920	1
1557	1558	1
1896	1897	1
1923	1924	1
1851	1852	1
1862	1863	1
1754	1755	1
1943	1944	1
1979	1980	1
1821	1822	1
1675	1676	1
1675	1676	1
1936	1937	1
1899	1900	1
1943	1944	1
1940	1941	1
1860	1861	1
2004	2005	1
1909	1910	1
1737	1738	1
1705	1706	1
1849	1850	1
1943	1944	1
1913	1914	1
1879	1880	1
1835	1836	1
1847	1848	1
1862	1863	1
1885	1886	1
1971	1972	1
1804	1805	1
2009	2010	1
1841	1842	1
1876	1877	1
1896	1897	1
1916	1917	1
1823	1824	1
1722	1723	1
1869	1870	1
1950	1951	1
1927	1928	1
1950	1951	1
1839	1840	1
2004	2005	1
1718	1719	1
1776	1777	1
1968	1969	1
1590	1591	1
1847	1848	1
1919	1920	1
1896	1897	1
1957	1958	1
1899	1900	1
1843	1844	1
1798	1799	1
1939	1940	1
1941	1942	1
1906	1907	1
1671	1672	1
1810	1811	1
1879	1880	1
1916	1917	1
1774	1775	1
2008	2009	1
1860	1861	1
1877	1878	1
1754	1755	1
1981	1982	1
1935	1936	1
2007	2008	1
1765	1766	1
1751	1752	1
1827	1828	1
1692	1693	1
1947	1948	1
1835	1836	1
1931	1932	1
1686	1687	1
1674	1675	1
1833	1834	1
2009	2010	1
1880	1881	1
1908	1909	1
1853	1854	1
1942	1943	1
1920	1921	1
1872	1873	1
1912	1913	1
1873	1874	1
1880	1881	1
1868	1869	1
1952	1953	1
1839	1840	1
1919	1920	1
1882	1883	1
1872	1873	1
1992	1993	1
1834	1835	1
1866	1867	1
1831	1832	1
1942	1943	1
1806	1807	1
1881	1882	1
1887	1888	1
1746	1747	1
2000	2001	1
1679	1680	1
1997	1998	1
1778	1779	1
1701	1702	1
1832	1833	1
1990	1991	1
1955	1956	1
1895	1896	1
1938	1939	1
2000	2001	1
1944	1945	1
1979	1980	1
2008	2009	1
2000	2001	1
1974	1975	1
1834	1835	1
1719	1720	1
1874	1875	1
1876	1877	1
1849	1850	1
1835	1836	1
1849	1850	1
1854	1855	1
1886	1887	1
1925	1926	1
1960	1961	1
1784	1785	1
1857	1858	1
1825	1826	1
1897	1898	1
1903	1904	1
1940	1941	1
1888	1889	1
1938	1939	1
1769	1770	1
1839	1840	1
1938	1939	1
1707	1708	1
1819	1820	1
1892	1893	1
1927	1928	1
1885	1886	1
1929	1930	1
1872	1873	1
1931	1932	1
1925	1926	1
1985	1986	1
1869	1870	1
1748	1749	1
1970	1971	1
1857	1858	1
1854	1855	1
1826	1827	1
1870	1871	1
1728	1729	1
1873	1874	1
1873	1874	1
1918	1919	1
1989	1990	1
1874	1875	1
1917	1918	1
1849	1850	1
1870	1871	1
1839	1840	1
1947	1948	1
1720	1721	1
1811	1812	1
1831	1832	1
1982	1983	1
1825	1826	1
1876	1877	1
1685	1686	1
1931	1932	1
1831	1832	1
1676	1677	1
1779	1780	1
1838	1839	1
1834	1835	1
1990	1991	1
1855	1856	1
1384	1385	1
1895	1896	1
1810	1811	1
1878	1879	1
1775	1776	1
1848	1849	1
1951	1952	1
1918	1919	1
2010	2011	1
2010	2011	1
1927	1928	1
1960	1961	1
1893	1894	1
1867	1868	1
1749	1750	1
1770	1771	1
1976	1977	1
1944	1945	1
1867	1868	1
1731	1732	1
1940	1941	1
2005	2006	1
1786	1787	1
1790	1791	1
1942	1943	1
1922	1923	1
1980	1981	1
1980	1981	1
1915	1916	1
1794	1795	1
1919	1920	1
1815	1816	1
1656	1657	1
1853	1854	1
1920	1921	1
1833	1834	1
1764	1765	1
1871	1872	1
1871	1872	1
1818	1819	1
1889	1890	1
1961	1962	1
1997	1998	1
1874	1875	1
1946	1947	1
1937	1938	1
1799	1800	1
1962	1963	1
1951	1952	1
843	844	1
1871	1872	1
1818	1819	1
1896	1897	1
1928	1929	1
1922	1923	1
1753	1754	1
1876	1877	1
1881	1882	1
1846	1847	1
1920	1921	1
1997	1998	1
1943	1944	1
1867	1868	1
1883	1884	1
1722	1723	1
1876	1877	1
1833	1834	1
1743	1744	1
1839	1840	1
1894	1895	1
1942	1943	1
1942	1943	1
1961	1962	1
1761	1762	1
1831	1832	1
1958	1959	1
2000	2001	1
1933	1934	1
1656	1657	1
1656	1657	1
1806	1807	1
1789	1790	1
1904	1905	1
1899	1900	1
1861	1862	1
1805	1806	1
1814	1815	1
1978	1979	1
1841	1842	1
1871	1872	1
1927	1928	1
1892	1893	1
1845	1846	1
1882	1883	1
1943	1944	1
1885	1886	1
1938	1939	1
1787	1788	1
1896	1897	1
1714	1715	1
1727	1728	1
1727	1728	1
2008	2009	1
1905	1906	1
1894	1895	1
1894	1895	1
1839	1840	1
1797	1798	1
1738	1739	1
1679	1680	1
2008	2009	1
1582	1583	1
1745	1746	1
1833	1834	1
1804	1805	1
1942	1943	1
1852	1853	1
1829	1830	1
1914	1915	1
1747	1748	1
1895	1896	1
1751	1752	1
1860	1861	1
1951	1952	1
1754	1755	1
1905	1906	1
968	969	1
1871	1872	1
1784	1785	1
1784	1785	1
1909	1910	1
1841	1842	1
1841	1842	1
1057	1058	1
1818	1819	1
1781	1782	1
1764	1765	1
1839	1840	1
1862	1863	1
1977	1978	1
1761	1762	1
1820	1821	1
1798	1799	1
1863	1864	1
1760	1761	1
1926	1927	1
1885	1886	1
1919	1920	1
1976	1977	1
1917	1918	1
1919	1920	1
1781	1782	1
1796	1797	1
2003	2004	1
1979	1980	1
1765	1766	1
1765	1766	1
1365	1366	1
1975	1976	1
1975	1976	1
1861	1862	1
1671	1672	1
1904	1905	1
1938	1939	1
1986	1987	1
1845	1846	1
1751	1752	1
1851	1852	1
1767	1768	1
1974	1975	1
1972	1973	1
1719	1720	1
1984	1985	1
1992	1993	1
1944	1945	1
1904	1905	1
1822	1823	1
1794	1795	1
1762	1763	1
1800	1801	1
1964	1965	1
1864	1865	1
1857	1858	1
1754	1755	1
1880	1881	1
1689	1690	1
1893	1894	1
1830	1831	1
1817	1818	1
1817	1818	1
1996	1997	1
1843	1844	1
1776	1777	1
1738	1739	1
1836	1837	1
1824	1825	1
1975	1976	1
1732	1733	1
1640	1641	1
1692	1693	1
1911	1912	1
1848	1849	1
1851	1852	1
1839	1840	1
2005	2006	1
1866	1867	1
1935	1936	1
1840	1841	1
1928	1929	1
1804	1805	1
1924	1925	1
1821	1822	1
1882	1883	1
1994	1995	1
1853	1854	1
1908	1909	1
1992	1993	1
1830	1831	1
2008	2009	1
1830	1831	1
1854	1855	1
1885	1886	1
1864	1865	1
1925	1926	1
1685	1686	1
1827	1828	1
1760	1761	1
1985	1986	1
1963	1964	1
1910	1911	1
1124	1125	1
1708	1709	1
1836	1837	1
1802	1803	1
1807	1808	1
1724	1725	1
1874	1875	1
1811	1812	1
1864	1865	1
1941	1942	1
1861	1862	1
1864	1865	1
1949	1950	1
1788	1789	1
1873	1874	1
1838	1839	1
1935	1936	1
1828	1829	1
1922	1923	1
1804	1805	1
1942	1943	1
1942	1943	1
1987	1988	1
1925	1926	1
1886	1887	1
1761	1762	1
1724	1725	1
1859	1860	1
1929	1930	1
1727	1728	1
1914	1915	1
1891	1892	1
1942	1943	1
1879	1880	1
1942	1943	1
1942	1943	1
1939	1940	1
1917	1918	1
2003	2004	1
1899	1900	1
1807	1808	1
1685	1686	1
1790	1791	1
1882	1883	1
1877	1878	1
1999	2000	1
1939	1940	1
1896	1897	1
1943	1944	1
1943	1944	1
1793	1794	1
1857	1858	1
1738	1739	1
1890	1891	1
1853	1854	1
1853	1854	1
1910	1911	1
1762	1763	1
1941	1942	1
1833	1834	1
1869	1870	1
1869	1870	1
1643	1644	1
1787	1788	1
1519	1520	1
1997	1998	1
1811	1812	1
1719	1720	1
1983	1984	1
1866	1867	1
1782	1783	1
1835	1836	1
1882	1883	1
1882	1883	1
1893	1894	1
1944	1945	1
1944	1945	1
1929	1930	1
1772	1773	1
2007	2008	1
1987	1988	1
1892	1893	1
1793	1794	1
1829	1830	1
1722	1723	1
1997	1998	1
1975	1976	1
1840	1841	1
1907	1908	1
1776	1777	1
1884	1885	1
1872	1873	1
1848	1849	1
1926	1927	1
1943	1944	1
1990	1991	1
1669	1670	1
1669	1670	1
1882	1883	1
1805	1806	1
1715	1716	1
1899	1900	1
1899	1900	1
1966	1967	1
1987	1988	1
1720	1721	1
1886	1887	1
1942	1943	1
1891	1892	1
1880	1881	1
1845	1846	1
1602	1603	1
1691	1692	1
1860	1861	1
1901	1902	1
1766	1767	1
1676	1677	1
1765	1766	1
1761	1762	1
2007	2008	1
1891	1892	1
1820	1821	1
1903	1904	1
1850	1851	1
1784	1785	1
1839	1840	1
1893	1894	1
1736	1737	1
1941	1942	1
1904	1905	1
1833	1834	1
1786	1787	1
1942	1943	1
1984	1985	1
1894	1895	1
1855	1856	1
1976	1977	1
1776	1777	1
1854	1855	1
1956	1957	1
1749	1750	1
1686	1687	1
1839	1840	1
1893	1894	1
1852	1853	1
1894	1895	1
1836	1837	1
1824	1825	1
1898	1899	1
1790	1791	1
1856	1857	1
1855	1856	1
1965	1966	1
2003	2004	1
2003	2004	1
1796	1797	1
1784	1785	1
1982	1983	1
1972	1973	1
1880	1881	1
1942	1943	1
1869	1870	1
1920	1921	1
1936	1937	1
1955	1956	1
1948	1949	1
1609	1610	1
1716	1717	1
1910	1911	1
1847	1848	1
1939	1940	1
1911	1912	1
1709	1710	1
1726	1727	1
1820	1821	1
1857	1858	1
1943	1944	1
1906	1907	1
1783	1784	1
1764	1765	1
1657	1658	1
1788	1789	1
1931	1932	1
1931	1932	1
1570	1571	1
1716	1717	1
1844	1845	1
1844	1845	1
1891	1892	1
1757	1758	1
1841	1842	1
1325	1326	1
1757	1758	1
1905	1906	1
1921	1922	1
1967	1968	1
1871	1872	1
1808	1809	1
1834	1835	1
1849	1850	1
1749	1750	1
1815	1816	1
1995	1996	1
1862	1863	1
1848	1849	1
1751	1752	1
1804	1805	1
1850	1851	1
1919	1920	1
1942	1943	1
1942	1943	1
1942	1943	1
1759	1760	1
1582	1583	1
1990	1991	1
1888	1889	1
1766	1767	1
1767	1768	1
1872	1873	1
1791	1792	1
1848	1849	1
1916	1917	1
1891	1892	1
1976	1977	1
1939	1940	1
1865	1866	1
1706	1707	1
1934	1935	1
1910	1911	1
1942	1943	1
1980	1981	1
1798	1799	1
1841	1842	1
1963	1964	1
1835	1836	1
1929	1930	1
1839	1840	1
1875	1876	1
1683	1684	1
1779	1780	1
1908	1909	1
1898	1899	1
1841	1842	1
1832	1833	1
1813	1814	1
1881	1882	1
1782	1783	1
1863	1864	1
1925	1926	1
1941	1942	1
1941	1942	1
1879	1880	1
1929	1930	1
1783	1784	1
1965	1966	1
825	826	1
1916	1917	1
1937	1938	1
1840	1841	1
1996	1997	1
1824	1825	1
2012	2013	1
1916	1917	1
1918	1919	1
1917	1918	1
1910	1911	1
1811	1812	1
1951	1952	1
1874	1875	1
1811	1812	1
1852	1853	1
1700	1701	1
1975	1976	1
1986	1987	1
1942	1943	1
1880	1881	1
1838	1839	1
1985	1986	1
1849	1850	1
1990	1991	1
1807	1808	1
1892	1893	1
1764	1765	1
1885	1886	1
1862	1863	1
1745	1746	1
1745	1746	1
1847	1848	1
1843	1844	1
1712	1713	1
1875	1876	1
1830	1831	1
1765	1766	1
1850	1851	1
785	786	1
1933	1934	1
1842	1843	1
1898	1899	1
1949	1950	1
1963	1964	1
1933	1934	1
1679	1680	1
1839	1840	1
1859	1860	1
1802	1803	1
1893	1894	1
1660	1661	1
1862	1863	1
1862	1863	1
1838	1839	1
1800	1801	1
1880	1881	1
1771	1772	1
1671	1672	1
1702	1703	1
1941	1942	1
1744	1745	1
1856	1857	1
1861	1862	1
1870	1871	1
1882	1883	1
1824	1825	1
1981	1982	1
1981	1982	1
1808	1809	1
1953	1954	1
1724	1725	1
1968	1969	1
1852	1853	1
1833	1834	1
1710	1711	1
2009	2010	1
1896	1897	1
1877	1878	1
1778	1779	1
1036	1037	1
1886	1887	1
1909	1910	1
1959	1960	1
1871	1872	1
1860	1861	1
1850	1851	1
1844	1845	1
1806	1807	1
1934	1935	1
1793	1794	1
1906	1907	1
2001	2002	1
1832	1833	1
1876	1877	1
1932	1933	1
1878	1879	1
1851	1852	1
1805	1806	1
1805	1806	1
1820	1821	1
1914	1915	1
1789	1790	1
1848	1849	1
1872	1873	1
1842	1843	1
1933	1934	1
1709	1710	1
1913	1914	1
1896	1897	1
1973	1974	1
1872	1873	1
1908	1909	1
1770	1771	1
1918	1919	1
2005	2006	1
1882	1883	1
1802	1803	1
1888	1889	1
1860	1861	1
1860	1861	1
1826	1827	1
1921	1922	1
1827	1828	1
1831	1832	1
1925	1926	1
1803	1804	1
1889	1890	1
2007	2008	1
1868	1869	1
2010	2011	1
1696	1697	1
1987	1988	1
1801	1802	1
1889	1890	1
1963	1964	1
1866	1867	1
1797	1798	1
1866	1867	1
1780	1781	1
1879	1880	1
1756	1757	1
1922	1923	1
1695	1696	1
1827	1828	1
2012	2013	1
1886	1887	1
1838	1839	1
1831	1832	1
1823	1824	1
1880	1881	1
2005	2006	1
1912	1913	1
1910	1911	1
1910	1911	1
1919	1920	1
1823	1824	1
1721	1722	1
1678	1679	1
1917	1918	1
1947	1948	1
1995	1996	1
1942	1943	1
1751	1752	1
1815	1816	1
1848	1849	1
1788	1789	1
1823	1824	1
1814	1815	1
1953	1954	1
1900	1901	1
1708	1709	1
1851	1852	1
1942	1943	1
1942	1943	1
1987	1988	1
1969	1970	1
1789	1790	1
1895	1896	1
1706	1707	1
1692	1693	1
1584	1585	1
1899	1900	1
1843	1844	1
1792	1793	1
1833	1834	1
1762	1763	1
1788	1789	1
2000	2001	1
1994	1995	1
1896	1897	1
1762	1763	1
1762	1763	1
1941	1942	1
1698	1699	1
1979	1980	1
1769	1770	1
1919	1920	1
1869	1870	1
1917	1918	1
1919	1920	1
1945	1946	1
1941	1942	1
1785	1786	1
1914	1915	1
1852	1853	1
1870	1871	1
1969	1970	1
1988	1989	1
1762	1763	1
1805	1806	1
1990	1991	1
1894	1895	1
1949	1950	1
1815	1816	1
1901	1902	1
2002	2003	1
2002	2003	1
1866	1867	1
1808	1809	1
1760	1761	1
1930	1931	1
1579	1580	1
1907	1908	1
2004	2005	1
1876	1877	1
1744	1745	1
1793	1794	1
1958	1959	1
1984	1985	1
1790	1791	1
1759	1760	1
1852	1853	1
1779	1780	1
1744	1745	1
1955	1956	1
1668	1669	1
1894	1895	1
1966	1967	1
1860	1861	1
1773	1774	1
1855	1856	1
1675	1676	1
1848	1849	1
1944	1945	1
1944	1945	1
1862	1863	1
1678	1679	1
1746	1747	1
1753	1754	1
1767	1768	1
1801	1802	1
1942	1943	1
1990	1991	1
1956	1957	1
1749	1750	1
1921	1922	1
1854	1855	1
1843	1844	1
1880	1881	1
1825	1826	1
1993	1994	1
1668	1669	1
1763	1764	1
1884	1885	1
1920	1921	1
1967	1968	1
1861	1862	1
1718	1719	1
1808	1809	1
1874	1875	1
1874	1875	1
1941	1942	1
1900	1901	1
1890	1891	1
1708	1709	1
1902	1903	1
1844	1845	1
1889	1890	1
1883	1884	1
1859	1860	1
1768	1769	1
1788	1789	1
1919	1920	1
1863	1864	1
1849	1850	1
1899	1900	1
1954	1955	1
1895	1896	1
1704	1705	1
1888	1889	1
1886	1887	1
2007	2008	1
1908	1909	1
1972	1973	1
1887	1888	1
1875	1876	1
1741	1742	1
1728	1729	1
1728	1729	1
1774	1775	1
1914	1915	1
1901	1902	1
1900	1901	1
1816	1817	1
1875	1876	1
1943	1944	1
1670	1671	1
1845	1846	1
1942	1943	1
1932	1933	1
1943	1944	1
1870	1871	1
1768	1769	1
1874	1875	1
1795	1796	1
1872	1873	1
1789	1790	1
1883	1884	1
1962	1963	1
1915	1916	1
1751	1752	1
1874	1875	1
1965	1966	1
1829	1830	1
1992	1993	1
1920	1921	1
1924	1925	1
1863	1864	1
1863	1864	1
1980	1981	1
1942	1943	1
1732	1733	1
1850	1851	1
1620	1621	1
1976	1977	1
1933	1934	1
1820	1821	1
2011	2012	1
1822	1823	1
1961	1962	1
1799	1800	1
1846	1847	1
1957	1958	1
1731	1732	1
1746	1747	1
1992	1993	1
1670	1671	1
1821	1822	1
1865	1866	1
1913	1914	1
1945	1946	1
1845	1846	1
1760	1761	1
1928	1929	1
1944	1945	1
1944	1945	1
1791	1792	1
1834	1835	1
1830	1831	1
1959	1960	1
1804	1805	1
2010	2011	1
1959	1960	1
1912	1913	1
1892	1893	1
1769	1770	1
1750	1751	1
1854	1855	1
1382	1383	1
1980	1981	1
1916	1917	1
1806	1807	1
1825	1826	1
1916	1917	1
1820	1821	1
1888	1889	1
1946	1947	1
1856	1857	1
1984	1985	1
1719	1720	1
1941	1942	1
1941	1942	1
697	698	1
1856	1857	1
1896	1897	1
1942	1943	1
1942	1943	1
1883	1884	1
1921	1922	1
1977	1978	1
1711	1712	1
1923	1924	1
1760	1761	1
347	348	1
1776	1777	1
1906	1907	1
1737	1738	1
1866	1867	1
1560	1561	1
1775	1776	1
1823	1824	1
1984	1985	1
1876	1877	1
1913	1914	1
1919	1920	1
2008	2009	1
1838	1839	1
1941	1942	1
1843	1844	1
1751	1752	1
1961	1962	1
1942	1943	1
1736	1737	1
1967	1968	1
1860	1861	1
1873	1874	1
1459	1460	1
1922	1923	1
1881	1882	1
1840	1841	1
1655	1656	1
1963	1964	1
1997	1998	1
1972	1973	1
1892	1893	1
1967	1968	1
1829	1830	1
2002	2003	1
1994	1995	1
1924	1925	1
1940	1941	1
1972	1973	1
1927	1928	1
1853	1854	1
1871	1872	1
1839	1840	1
1915	1916	1
1930	1931	1
1902	1903	1
1913	1914	1
1928	1929	1
1811	1812	1
1941	1942	1
1941	1942	1
1605	1606	1
1881	1882	1
2007	2008	1
1909	1910	1
1870	1871	1
1935	1936	1
1862	1863	1
1694	1695	1
1694	1695	1
1929	1930	1
1803	1804	1
1999	2000	1
1839	1840	1
1942	1943	1
1878	1879	1
1866	1867	1
1948	1949	1
1865	1866	1
1868	1869	1
1758	1759	1
1758	1759	1
1919	1920	1
1810	1811	1
1849	1850	1
1864	1865	1
1916	1917	1
1809	1810	1
1799	1800	1
1980	1981	1
1851	1852	1
1912	1913	1
1912	1913	1
1792	1793	1
1837	1838	1
1943	1944	1
1994	1995	1
1813	1814	1
1932	1933	1
1793	1794	1
1862	1863	1
1831	1832	1
1988	1989	1
1854	1855	1
1860	1861	1
1998	1999	1
1827	1828	1
1668	1669	1
1788	1789	1
1837	1838	1
1952	1953	1
1766	1767	1
1753	1754	1
1942	1943	1
1867	1868	1
1867	1868	1
1830	1831	1
1947	1948	1
1896	1897	1
1946	1947	1
1873	1874	1
1910	1911	1
1835	1836	1
1907	1908	1
1896	1897	1
1969	1970	1
1941	1942	1
1832	1833	1
1942	1943	1
1749	1750	1
1749	1750	1
1916	1917	1
1927	1928	1
1848	1849	1
1899	1900	1
1899	1900	1
1943	1944	1
1902	1903	1
1997	1998	1
1917	1918	1
1249	1250	1
1842	1843	1
1864	1865	1
1858	1859	1
1929	1930	1
1811	1812	1
1677	1678	1
1877	1878	1
1889	1890	1
1868	1869	1
1814	1815	1
1884	1885	1
1959	1960	1
1908	1909	1
1809	1810	1
1942	1943	1
1854	1855	1
1958	1959	1
1977	1978	1
1927	1928	1
1974	1975	1
1988	1989	1
1885	1886	1
1918	1919	1
1776	1777	1
1942	1943	1
1889	1890	1
1941	1942	1
1916	1917	1
1871	1872	1
1914	1915	1
1942	1943	1
1894	1895	1
2008	2009	1
1959	1960	1
1893	1894	1
1807	1808	1
1942	1943	1
1611	1612	1
1938	1939	1
1843	1844	1
1940	1941	1
1753	1754	1
1888	1889	1
1876	1877	1
1915	1916	1
1761	1762	1
1912	1913	1
1705	1706	1
1916	1917	1
1732	1733	1
1728	1729	1
1713	1714	1
1747	1748	1
1747	1748	1
1892	1893	1
2005	2006	1
1891	1892	1
1789	1790	1
1823	1824	1
1894	1895	1
1764	1765	1
1963	1964	1
2001	2002	1
1981	1982	1
1783	1784	1
1752	1753	1
2007	2008	1
1981	1982	1
1983	1984	1
1822	1823	1
1932	1933	1
1979	1980	1
1852	1853	1
1900	1901	1
1823	1824	1
1190	1191	1
1917	1918	1
1911	1912	1
1927	1928	1
1742	1743	1
1729	1730	1
1912	1913	1
1889	1890	1
1805	1806	1
1958	1959	1
1909	1910	1
1824	1825	1
1941	1942	1
1777	1778	1
2001	2002	1
1848	1849	1
1893	1894	1
1870	1871	1
1895	1896	1
1940	1941	1
1739	1740	1
1923	1924	1
1861	1862	1
1695	1696	1
1863	1864	1
1752	1753	1
1945	1946	1
1879	1880	1
1832	1833	1
1841	1842	1
1831	1832	1
1956	1957	1
1790	1791	1
1902	1903	1
1939	1940	1
1761	1762	1
1794	1795	1
1945	1946	1
1730	1731	1
1805	1806	1
1744	1745	1
1939	1940	1
1969	1970	1
1862	1863	1
1756	1757	1
1811	1812	1
1709	1710	1
1876	1877	1
1855	1856	1
1863	1864	1
1831	1832	1
1815	1816	1
1905	1906	1
1840	1841	1
1926	1927	1
1749	1750	1
1749	1750	1
16	17	1
1692	1693	1
1602	1603	1
1765	1766	1
1813	1814	1
1863	1864	1
1783	1784	1
1703	1704	1
1908	1909	1
1758	1759	1
1731	1732	1
1980	1981	1
1895	1896	1
1790	1791	1
1812	1813	1
1879	1880	1
1839	1840	1
1944	1945	1
1996	1997	1
1774	1775	1
1846	1847	1
1943	1944	1
1711	1712	1
1711	1712	1
1910	1911	1
1836	1837	1
1942	1943	1
1850	1851	1
1838	1839	1
1681	1682	1
459	460	1
1999	2000	1
1943	1944	1
1980	1981	1
1723	1724	1
1987	1988	1
1753	1754	1
1832	1833	1
1910	1911	1
1822	1823	1
1984	1985	1
1984	1985	1
1776	1777	1
1889	1890	1
1834	1835	1
1905	1906	1
1858	1859	1
1912	1913	1
1957	1958	1
1816	1817	1
1952	1953	1
1864	1865	1
1956	1957	1
1831	1832	1
1935	1936	1
1845	1846	1
1941	1942	1
1969	1970	1
1479	1480	1
1985	1986	1
1863	1864	1
1950	1951	1
1862	1863	1
1984	1985	1
1999	2000	1
1802	1803	1
2007	2008	1
1940	1941	1
1892	1893	1
1831	1832	1
1944	1945	1
1712	1713	1
1840	1841	1
1820	1821	1
-425	-424	1
1686	1687	1
1929	1930	1
1650	1651	1
1844	1845	1
1878	1879	1
1878	1879	1
1850	1851	1
1850	1851	1
1764	1765	1
2004	2005	1
1054	1055	1
1919	1920	1
1942	1943	1
1819	1820	1
1837	1838	1
1740	1741	1
1843	1844	1
1915	1916	1
1873	1874	1
1995	1996	1
1924	1925	1
1926	1927	1
1386	1387	1
1777	1778	1
1630	1631	1
1941	1942	1
1984	1985	1
1860	1861	1
1815	1816	1
2004	2005	1
1857	1858	1
1767	1768	1
1836	1837	1
1944	1945	1
2008	2009	1
1942	1943	1
1942	1943	1
1866	1867	1
1855	1856	1
1982	1983	1
1944	1945	1
1944	1945	1
2007	2008	1
1930	1931	1
1868	1869	1
1777	1778	1
1916	1917	1
2002	2003	1
1896	1897	1
1788	1789	1
1782	1783	1
1847	1848	1
1995	1996	1
1862	1863	1
1720	1721	1
1717	1718	1
1732	1733	1
1992	1993	1
1759	1760	1
1954	1955	1
1833	1834	1
1812	1813	1
1885	1886	1
2001	2002	1
1902	1903	1
1873	1874	1
1985	1986	1
1830	1831	1
1683	1684	1
1874	1875	1
1773	1774	1
1804	1805	1
1934	1935	1
1821	1822	1
1765	1766	1
1894	1895	1
1818	1819	1
1908	1909	1
1745	1746	1
1892	1893	1
1962	1963	1
1870	1871	1
1870	1871	1
2003	2004	1
1874	1875	1
1874	1875	1
1851	1852	1
1759	1760	1
1784	1785	1
1805	1806	1
1981	1982	1
1844	1845	1
1913	1914	1
1919	1920	1
1995	1996	1
1873	1874	1
1984	1985	1
1841	1842	1
1745	1746	1
1769	1770	1
1999	2000	1
1986	1987	1
1886	1887	1
1849	1850	1
1896	1897	1
1852	1853	1
1691	1692	1
1771	1772	1
2008	2009	1
1939	1940	1
1942	1943	1
1942	1943	1
1851	1852	1
1884	1885	1
1884	1885	1
1141	1142	1
1766	1767	1
1882	1883	1
1882	1883	1
1844	1845	1
1631	1632	1
1872	1873	1
1869	1870	1
1887	1888	1
1876	1877	1
1944	1945	1
1944	1945	1
1740	1741	1
1858	1859	1
1946	1947	1
1861	1862	1
1909	1910	1
1962	1963	1
1597	1598	1
1857	1858	1
1786	1787	1
1840	1841	1
1295	1296	1
1814	1815	1
1574	1575	1
2008	2009	1
1877	1878	1
1975	1976	1
2002	2003	1
1711	1712	1
1800	1801	1
1764	1765	1
1898	1899	1
2000	2001	1
1923	1924	1
1848	1849	1
1802	1803	1
1952	1953	1
1982	1983	1
1919	1920	1
1349	1350	1
1349	1350	1
1837	1838	1
1733	1734	1
1822	1823	1
1904	1905	1
1824	1825	1
1824	1825	1
1919	1920	1
1716	1717	1
1716	1717	1
1896	1897	1
1711	1712	1
1999	2000	1
1859	1860	1
1839	1840	1
1804	1805	1
1856	1857	1
1769	1770	1
1943	1944	1
1815	1816	1
1866	1867	1
1919	1920	1
1940	1941	1
1682	1683	1
1907	1908	1
1759	1760	1
1942	1943	1
1808	1809	1
2012	2013	1
1971	1972	1
2006	2007	1
1914	1915	1
1886	1887	1
1839	1840	1
1993	1994	1
1883	1884	1
1364	1365	1
1941	1942	1
1797	1798	1
1796	1797	1
1796	1797	1
1777	1778	1
1996	1997	1
1690	1691	1
1882	1883	1
1888	1889	1
1846	1847	1
1842	1843	1
1853	1854	1
1569	1570	1
1569	1570	1
1826	1827	1
1957	1958	1
1872	1873	1
2010	2011	1
1884	1885	1
1893	1894	1
1926	1927	1
1917	1918	1
1913	1914	1
1790	1791	1
1778	1779	1
1810	1811	1
1949	1950	1
1881	1882	1
2006	2007	1
1778	1779	1
1774	1775	1
1687	1688	1
1687	1688	1
1984	1985	1
1737	1738	1
1807	1808	1
1906	1907	1
1845	1846	1
1931	1932	1
1931	1932	1
1870	1871	1
1872	1873	1
1872	1873	1
1855	1856	1
1876	1877	1
1931	1932	1
1860	1861	1
1879	1880	1
1875	1876	1
1631	1632	1
1933	1934	1
1842	1843	1
1829	1830	1
1747	1748	1
1835	1836	1
1899	1900	1
1968	1969	1
1863	1864	1
1848	1849	1
1852	1853	1
1823	1824	1
1891	1892	1
1899	1900	1
1736	1737	1
1771	1772	1
1845	1846	1
1999	2000	1
1860	1861	1
1825	1826	1
1816	1817	1
1929	1930	1
1950	1951	1
1850	1851	1
1949	1950	1
1940	1941	1
1984	1985	1
1767	1768	1
1868	1869	1
1913	1914	1
1858	1859	1
1858	1859	1
1855	1856	1
1825	1826	1
1822	1823	1
1957	1958	1
1910	1911	1
1907	1908	1
1742	1743	1
1880	1881	1
2000	2001	1
1996	1997	1
1800	1801	1
1879	1880	1
1765	1766	1
1829	1830	1
1859	1860	1
1943	1944	1
1967	1968	1
1907	1908	1
1945	1946	1
1856	1857	1
1806	1807	1
1818	1819	1
1705	1706	1
1705	1706	1
1956	1957	1
1889	1890	1
1828	1829	1
1858	1859	1
1810	1811	1
1779	1780	1
1818	1819	1
1965	1966	1
1798	1799	1
1922	1923	1
1844	1845	1
1899	1900	1
1720	1721	1
1858	1859	1
1707	1708	1
1943	1944	1
1938	1939	1
1862	1863	1
1903	1904	1
1816	1817	1
1891	1892	1
1963	1964	1
1909	1910	1
1868	1869	1
1882	1883	1
1847	1848	1
1908	1909	1
1822	1823	1
1815	1816	1
1915	1916	1
1770	1771	1
1851	1852	1
1804	1805	1
1893	1894	1
1742	1743	1
1889	1890	1
1816	1817	1
1753	1754	1
2006	2007	1
1846	1847	1
1899	1900	1
1781	1782	1
1783	1784	1
1910	1911	1
1942	1943	1
1942	1943	1
1651	1652	1
1862	1863	1
1755	1756	1
1800	1801	1
1839	1840	1
1572	1573	1
1974	1975	1
1903	1904	1
1972	1973	1
2009	2010	1
1659	1660	1
1981	1982	1
1796	1797	1
1900	1901	1
1956	1957	1
2000	2001	1
1899	1900	1
1865	1866	1
1958	1959	1
2008	2009	1
1813	1814	1
1813	1814	1
1987	1988	1
1688	1689	1
1806	1807	1
1959	1960	1
1983	1984	1
1419	1420	1
1797	1798	1
1869	1870	1
1927	1928	1
1773	1774	1
1942	1943	1
1747	1748	1
1934	1935	1
1989	1990	1
1855	1856	1
1816	1817	1
1816	1817	1
1850	1851	1
1873	1874	1
1785	1786	1
1985	1986	1
1848	1849	1
1833	1834	1
1806	1807	1
1806	1807	1
1906	1907	1
1818	1819	1
1969	1970	1
1820	1821	1
1732	1733	1
1852	1853	1
2003	2004	1
1690	1691	1
1986	1987	1
2012	2013	1
1849	1850	1
1918	1919	1
1878	1879	1
1886	1887	1
1879	1880	1
1860	1861	1
1937	1938	1
1916	1917	1
1773	1774	1
1590	1591	1
1891	1892	1
1735	1736	1
1940	1941	1
1903	1904	1
1544	1545	1
1768	1769	1
1934	1935	1
1961	1962	1
1881	1882	1
1950	1951	1
1865	1866	1
1867	1868	1
1950	1951	1
1919	1920	1
1948	1949	1
2000	2001	1
1713	1714	1
1926	1927	1
1943	1944	1
1765	1766	1
1930	1931	1
1919	1920	1
2000	2001	1
1852	1853	1
1998	1999	1
1879	1880	1
1860	1861	1
1826	1827	1
1679	1680	1
1873	1874	1
1863	1864	1
1747	1748	1
1830	1831	1
1993	1994	1
1858	1859	1
1977	1978	1
1781	1782	1
1993	1994	1
1784	1785	1
1942	1943	1
1942	1943	1
1941	1942	1
1917	1918	1
1746	1747	1
1960	1961	1
1799	1800	1
1870	1871	1
1912	1913	1
1484	1485	1
1896	1897	1
1872	1873	1
1840	1841	1
1906	1907	1
1816	1817	1
1834	1835	1
1714	1715	1
1714	1715	1
1887	1888	1
1942	1943	1
1820	1821	1
1921	1922	1
1990	1991	1
1962	1963	1
1714	1715	1
1953	1954	1
1897	1898	1
1826	1827	1
1637	1638	1
1835	1836	1
1810	1811	1
1861	1862	1
1806	1807	1
1742	1743	1
1815	1816	1
1891	1892	1
1896	1897	1
1955	1956	1
1778	1779	1
1943	1944	1
1927	1928	1
1956	1957	1
1766	1767	1
1914	1915	1
1963	1964	1
1911	1912	1
1896	1897	1
1820	1821	1
1818	1819	1
1882	1883	1
1863	1864	1
1877	1878	1
1857	1858	1
1879	1880	1
1879	1880	1
1917	1918	1
1950	1951	1
1836	1837	1
1899	1900	1
2012	2013	1
1942	1943	1
1928	1929	1
1956	1957	1
1795	1796	1
1898	1899	1
1844	1845	1
1989	1990	1
1886	1887	1
1844	1845	1
1837	1838	1
1833	1834	1
1805	1806	1
1727	1728	1
1941	1942	1
1791	1792	1
1972	1973	1
1932	1933	1
2002	2003	1
1978	1979	1
1919	1920	1
1824	1825	1
1919	1920	1
1986	1987	1
1790	1791	1
1993	1994	1
1893	1894	1
1701	1702	1
1977	1978	1
1862	1863	1
1987	1988	1
1871	1872	1
1965	1966	1
1812	1813	1
1831	1832	1
1716	1717	1
2012	2013	1
1869	1870	1
1709	1710	1
1803	1804	1
1869	1870	1
1891	1892	1
1827	1828	1
1832	1833	1
1832	1833	1
1800	1801	1
1867	1868	1
1884	1885	1
1991	1992	1
1922	1923	1
1947	1948	1
1883	1884	1
499	500	1
1706	1707	1
1813	1814	1
1644	1645	1
1762	1763	1
1864	1865	1
1954	1955	1
1859	1860	1
1852	1853	1
2005	2006	1
1017	1018	1
1879	1880	1
1853	1854	1
1814	1815	1
1999	2000	1
1955	1956	1
1944	1945	1
1863	1864	1
1988	1989	1
1745	1746	1
1825	1826	1
1786	1787	1
1876	1877	1
1832	1833	1
1782	1783	1
1835	1836	1
1992	1993	1
1971	1972	1
1879	1880	1
1889	1890	1
1975	1976	1
1912	1913	1
1841	1842	1
1893	1894	1
1940	1941	1
1757	1758	1
1926	1927	1
1866	1867	1
1903	1904	1
1755	1756	1
1722	1723	1
1668	1669	1
1722	1723	1
1989	1990	1
1836	1837	1
2000	2001	1
1794	1795	1
1827	1828	1
1842	1843	1
1941	1942	1
1795	1796	1
1629	1630	1
1769	1770	1
1863	1864	1
1813	1814	1
1886	1887	1
1815	1816	1
1970	1971	1
1853	1854	1
1823	1824	1
1832	1833	1
1785	1786	1
1805	1806	1
1868	1869	1
1994	1995	1
1755	1756	1
1811	1812	1
1869	1870	1
1921	1922	1
1881	1882	1
1941	1942	1
2005	2006	1
1849	1850	1
1790	1791	1
1927	1928	1
1895	1896	1
1888	1889	1
1944	1945	1
1876	1877	1
2013	2014	1
1867	1868	1
1828	1829	1
1872	1873	1
1900	1901	1
1774	1775	1
1917	1918	1
1862	1863	1
1837	1838	1
1914	1915	1
1988	1989	1
1839	1840	1
1804	1805	1
1817	1818	1
1971	1972	1
1838	1839	1
1940	1941	1
1946	1947	1
1986	1987	1
1873	1874	1
1647	1648	1
1893	1894	1
1843	1844	1
1904	1905	1
1857	1858	1
1838	1839	1
1713	1714	1
1823	1824	1
1839	1840	1
1967	1968	1
2003	2004	1
1910	1911	1
1822	1823	1
1749	1750	1
1874	1875	1
1916	1917	1
1900	1901	1
1916	1917	1
1983	1984	1
1880	1881	1
1819	1820	1
1847	1848	1
1981	1982	1
1849	1850	1
1942	1943	1
1942	1943	1
1916	1917	1
1807	1808	1
1890	1891	1
1927	1928	1
1765	1766	1
1793	1794	1
1942	1943	1
1942	1943	1
1912	1913	1
1941	1942	1
1836	1837	1
1887	1888	1
1877	1878	1
1832	1833	1
1942	1943	1
1825	1826	1
1792	1793	1
1792	1793	1
1783	1784	1
1894	1895	1
1911	1912	1
1930	1931	1
1940	1941	1
1689	1690	1
1889	1890	1
1779	1780	1
1519	1520	1
1619	1620	1
1902	1903	1
1845	1846	1
1917	1918	1
1910	1911	1
1923	1924	1
1837	1838	1
1943	1944	1
1818	1819	1
1858	1859	1
1733	1734	1
1930	1931	1
1936	1937	1
1918	1919	1
1683	1684	1
1838	1839	1
1960	1961	1
1802	1803	1
1814	1815	1
1755	1756	1
1943	1944	1
1825	1826	1
1745	1746	1
1984	1985	1
1761	1762	1
1848	1849	1
1993	1994	1
1859	1860	1
1717	1718	1
1717	1718	1
1800	1801	1
1693	1694	1
1693	1694	1
1940	1941	1
1855	1856	1
2003	2004	1
1954	1955	1
1943	1944	1
1918	1919	1
2007	2008	1
1455	1456	1
1763	1764	1
1961	1962	1
1759	1760	1
1713	1714	1
1948	1949	1
1882	1883	1
2002	2003	1
1796	1797	1
2004	2005	1
1942	1943	1
1899	1900	1
1886	1887	1
1864	1865	1
2000	2001	1
1716	1717	1
1992	1993	1
1860	1861	1
1843	1844	1
1836	1837	1
1985	1986	1
1888	1889	1
1909	1910	1
2004	2005	1
1967	1968	1
2008	2009	1
1918	1919	1
1900	1901	1
1908	1909	1
1592	1593	1
1768	1769	1
1707	1708	1
1854	1855	1
1998	1999	1
1967	1968	1
1912	1913	1
1918	1919	1
1970	1971	1
1874	1875	1
1834	1835	1
1843	1844	1
1937	1938	1
1796	1797	1
1931	1932	1
1833	1834	1
1974	1975	1
1672	1673	1
1909	1910	1
1770	1771	1
1854	1855	1
1945	1946	1
1870	1871	1
1855	1856	1
1782	1783	1
1956	1957	1
1926	1927	1
1989	1990	1
1847	1848	1
1934	1935	1
1741	1742	1
1572	1573	1
1955	1956	1
1969	1970	1
2001	2002	1
1895	1896	1
1875	1876	1
1917	1918	1
1864	1865	1
1971	1972	1
1520	1521	1
1728	1729	1
1855	1856	1
1824	1825	1
1916	1917	1
1798	1799	1
1902	1903	1
1902	1903	1
1870	1871	1
968	969	1
1960	1961	1
1635	1636	1
1635	1636	1
1895	1896	1
1911	1912	1
1704	1705	1
1920	1921	1
1693	1694	1
1827	1828	1
1841	1842	1
1844	1845	1
1980	1981	1
1939	1940	1
1586	1587	1
1679	1680	1
1854	1855	1
1981	1982	1
1776	1777	1
1809	1810	1
1868	1869	1
1902	1903	1
1804	1805	1
1919	1920	1
1697	1698	1
1942	1943	1
1863	1864	1
1955	1956	1
1942	1943	1
1873	1874	1
1816	1817	1
1991	1992	1
1147	1148	1
2012	2013	1
1891	1892	1
1873	1874	1
1857	1858	1
1792	1793	1
1850	1851	1
1897	1898	1
1847	1848	1
1757	1758	1
1904	1905	1
1884	1885	1
1789	1790	1
1889	1890	1
1825	1826	1
1663	1664	1
1828	1829	1
1936	1937	1
1848	1849	1
1963	1964	1
1896	1897	1
1879	1880	1
1752	1753	1
1891	1892	1
1881	1882	1
1988	1989	1
1947	1948	1
1891	1892	1
1961	1962	1
1776	1777	1
1746	1747	1
1852	1853	1
1783	1784	1
1934	1935	1
1871	1872	1
1963	1964	1
1854	1855	1
1872	1873	1
1833	1834	1
1926	1927	1
1878	1879	1
1942	1943	1
1942	1943	1
1762	1763	1
1743	1744	1
1850	1851	1
1772	1773	1
1802	1803	1
1834	1835	1
1851	1852	1
1860	1861	1
1926	1927	1
1831	1832	1
1863	1864	1
1833	1834	1
1942	1943	1
1942	1943	1
1983	1984	1
1921	1922	1
1831	1832	1
1912	1913	1
1819	1820	1
1730	1731	1
1695	1696	1
1969	1970	1
1815	1816	1
1998	1999	1
1909	1910	1
2003	2004	1
1749	1750	1
1797	1798	1
1647	1648	1
1910	1911	1
1825	1826	1
1949	1950	1
1851	1852	1
1854	1855	1
1944	1945	1
1800	1801	1
1772	1773	1
1673	1674	1
1720	1721	1
1869	1870	1
1842	1843	1
1716	1717	1
1999	2000	1
1848	1849	1
1828	1829	1
2002	2003	1
1942	1943	1
1942	1943	1
1932	1933	1
1915	1916	1
1944	1945	1
1819	1820	1
2002	2003	1
1738	1739	1
1941	1942	1
1999	2000	1
1820	1821	1
1890	1891	1
1944	1945	1
1944	1945	1
1914	1915	1
1853	1854	1
1796	1797	1
1838	1839	1
1881	1882	1
1864	1865	1
1904	1905	1
1980	1981	1
1941	1942	1
1802	1803	1
1968	1969	1
1613	1614	1
1846	1847	1
1850	1851	1
1776	1777	1
1897	1898	1
1871	1872	1
1843	1844	1
1889	1890	1
1862	1863	1
1297	1298	1
1873	1874	1
1858	1859	1
1757	1758	1
1782	1783	1
1857	1858	1
1873	1874	1
1941	1942	1
1784	1785	1
1890	1891	1
1819	1820	1
1867	1868	1
1758	1759	1
1957	1958	1
1818	1819	1
1827	1828	1
1850	1851	1
1834	1835	1
1863	1864	1
1875	1876	1
1912	1913	1
1761	1762	1
1942	1943	1
1942	1943	1
1537	1538	1
1888	1889	1
1967	1968	1
1869	1870	1
1950	1951	1
1905	1906	1
1887	1888	1
1726	1727	1
1745	1746	1
1868	1869	1
1753	1754	1
1828	1829	1
1893	1894	1
1819	1820	1
1872	1873	1
1943	1944	1
1959	1960	1
1905	1906	1
1990	1991	1
1942	1943	1
2000	2001	1
1940	1941	1
1825	1826	1
1916	1917	1
1941	1942	1
1991	1992	1
1832	1833	1
1995	1996	1
1991	1992	1
1968	1969	1
1942	1943	1
1776	1777	1
1802	1803	1
2005	2006	1
1944	1945	1
1944	1945	1
1941	1942	1
1855	1856	1
1932	1933	1
1925	1926	1
1680	1681	1
1771	1772	1
1749	1750	1
1339	1340	1
1803	1804	1
1808	1809	1
1942	1943	1
1989	1990	1
1635	1636	1
1963	1964	1
1855	1856	1
1865	1866	1
1880	1881	1
1942	1943	1
1692	1693	1
1797	1798	1
2003	2004	1
1811	1812	1
1896	1897	1
1863	1864	1
1750	1751	1
1393	1394	1
1811	1812	1
1962	1963	1
1786	1787	1
1748	1749	1
1748	1749	1
1747	1748	1
1789	1790	1
1783	1784	1
1544	1545	1
1874	1875	1
1842	1843	1
1824	1825	1
1907	1908	1
1816	1817	1
1738	1739	1
1958	1959	1
1860	1861	1
1744	1745	1
1755	1756	1
1856	1857	1
1859	1860	1
1899	1900	1
1743	1744	1
1747	1748	1
1778	1779	1
1939	1940	1
1979	1980	1
1931	1932	1
1841	1842	1
1956	1957	1
1988	1989	1
1893	1894	1
1968	1969	1
1997	1998	1
1565	1566	1
1862	1863	1
1779	1780	1
1891	1892	1
1854	1855	1
1859	1860	1
1875	1876	1
1851	1852	1
1809	1810	1
1929	1930	1
1862	1863	1
1814	1815	1
1935	1936	1
1971	1972	1
1759	1760	1
1992	1993	1
1868	1869	1
1935	1936	1
1970	1971	1
1810	1811	1
1670	1671	1
1748	1749	1
1947	1948	1
1928	1929	1
1892	1893	1
1829	1830	1
1815	1816	1
1815	1816	1
1919	1920	1
1167	1168	1
1882	1883	1
1823	1824	1
1823	1824	1
1974	1975	1
1860	1861	1
1898	1899	1
1695	1696	1
1982	1983	1
1792	1793	1
1708	1709	1
1908	1909	1
1880	1881	1
1789	1790	1
1861	1862	1
1810	1811	1
1851	1852	1
1812	1813	1
1998	1999	1
1766	1767	1
1922	1923	1
1372	1373	1
1938	1939	1
1849	1850	1
1770	1771	1
1979	1980	1
1801	1802	1
1794	1795	1
1901	1902	1
1876	1877	1
1991	1992	1
1863	1864	1
1940	1941	1
1748	1749	1
1953	1954	1
1769	1770	1
1692	1693	1
1758	1759	1
1917	1918	1
1743	1744	1
1987	1988	1
1716	1717	1
1983	1984	1
2002	2003	1
1921	1922	1
1865	1866	1
2011	2012	1
1881	1882	1
1862	1863	1
1836	1837	1
1884	1885	1
1651	1652	1
1778	1779	1
1854	1855	1
1903	1904	1
1855	1856	1
1944	1945	1
1944	1945	1
1958	1959	1
1929	1930	1
1852	1853	1
1814	1815	1
1945	1946	1
1881	1882	1
1793	1794	1
1863	1864	1
1880	1881	1
1906	1907	1
1932	1933	1
1909	1910	1
1909	1910	1
1875	1876	1
1844	1845	1
1878	1879	1
1887	1888	1
1884	1885	1
1986	1987	1
1639	1640	1
1833	1834	1
1863	1864	1
1810	1811	1
1867	1868	1
2007	2008	1
1778	1779	1
1725	1726	1
1862	1863	1
1951	1952	1
1851	1852	1
1959	1960	1
1991	1992	1
1722	1723	1
1786	1787	1
1994	1995	1
1907	1908	1
1911	1912	1
1942	1943	1
1896	1897	1
1875	1876	1
1914	1915	1
1942	1943	1
1942	1943	1
1775	1776	1
1803	1804	1
1956	1957	1
1809	1810	1
1787	1788	1
1883	1884	1
1700	1701	1
1740	1741	1
1900	1901	1
1859	1860	1
1994	1995	1
1742	1743	1
1961	1962	1
1962	1963	1
1902	1903	1
1902	1903	1
1858	1859	1
1899	1900	1
1963	1964	1
1959	1960	1
1876	1877	1
1842	1843	1
1909	1910	1
1880	1881	1
1882	1883	1
1863	1864	1
1956	1957	1
1994	1995	1
1941	1942	1
1797	1798	1
1874	1875	1
1775	1776	1
1969	1970	1
1759	1760	1
2006	2007	1
1580	1581	1
1820	1821	1
1900	1901	1
1900	1901	1
1825	1826	1
1862	1863	1
1888	1889	1
1814	1815	1
1769	1770	1
1997	1998	1
1818	1819	1
1928	1929	1
1769	1770	1
1824	1825	1
1861	1862	1
1848	1849	1
1998	1999	1
1866	1867	1
1967	1968	1
1817	1818	1
1976	1977	1
1810	1811	1
1842	1843	1
1984	1985	1
1786	1787	1
1713	1714	1
1959	1960	1
1667	1668	1
1869	1870	1
1781	1782	1
1942	1943	1
1942	1943	1
1784	1785	1
1922	1923	1
1910	1911	1
1918	1919	1
1926	1927	1
1926	1927	1
1832	1833	1
1873	1874	1
1971	1972	1
1917	1918	1
1974	1975	1
1946	1947	1
1918	1919	1
-885	-884	1
1669	1670	1
1985	1986	1
1745	1746	1
1749	1750	1
1749	1750	1
1635	1636	1
1810	1811	1
1903	1904	1
1839	1840	1
1948	1949	1
1986	1987	1
1929	1930	1
1800	1801	1
1868	1869	1
1800	1801	1
1899	1900	1
1971	1972	1
1616	1617	1
1807	1808	1
1954	1955	1
1873	1874	1
1851	1852	1
1931	1932	1
1869	1870	1
1754	1755	1
1709	1710	1
1863	1864	1
1863	1864	1
1957	1958	1
1818	1819	1
1739	1740	1
1868	1869	1
1907	1908	1
1766	1767	1
1815	1816	1
1759	1760	1
1930	1931	1
1602	1603	1
1602	1603	1
1941	1942	1
1874	1875	1
1943	1944	1
1672	1673	1
1809	1810	1
1844	1845	1
1898	1899	1
1985	1986	1
1858	1859	1
1870	1871	1
1945	1946	1
1689	1690	1
1717	1718	1
1912	1913	1
1762	1763	1
1849	1850	1
1849	1850	1
1881	1882	1
1951	1952	1
1500	1501	1
1944	1945	1
1778	1779	1
1847	1848	1
1792	1793	1
1978	1979	1
1508	1509	1
1807	1808	1
1839	1840	1
1904	1905	1
1789	1790	1
1833	1834	1
1852	1853	1
1976	1977	1
1889	1890	1
1996	1997	1
1828	1829	1
1864	1865	1
1891	1892	1
2008	2009	1
1752	1753	1
1752	1753	1
1787	1788	1
1890	1891	1
1851	1852	1
1875	1876	1
1907	1908	1
1992	1993	1
1831	1832	1
1922	1923	1
1856	1857	1
1643	1644	1
1867	1868	1
1980	1981	1
1997	1998	1
1884	1885	1
1897	1898	1
1839	1840	1
-885	-884	1
1789	1790	1
1949	1950	1
1867	1868	1
1844	1845	1
1694	1695	1
1942	1943	1
1862	1863	1
1832	1833	1
1747	1748	1
1918	1919	1
1844	1845	1
1868	1869	1
1868	1869	1
1936	1937	1
1988	1989	1
1808	1809	1
1852	1853	1
1837	1838	1
1944	1945	1
1879	1880	1
1943	1944	1
1920	1921	1
1871	1872	1
1900	1901	1
1758	1759	1
1926	1927	1
1886	1887	1
1753	1754	1
1709	1710	1
1947	1948	1
1914	1915	1
1909	1910	1
1863	1864	1
1863	1864	1
1684	1685	1
1789	1790	1
1941	1942	1
1639	1640	1
1830	1831	1
1673	1674	1
1894	1895	1
1847	1848	1
1760	1761	1
1901	1902	1
1935	1936	1
1943	1944	1
1865	1866	1
1840	1841	1
1855	1856	1
1812	1813	1
1850	1851	1
1981	1982	1
1864	1865	1
1942	1943	1
1734	1735	1
1773	1774	1
1942	1943	1
1692	1693	1
1999	2000	1
1896	1897	1
1882	1883	1
1814	1815	1
1837	1838	1
1938	1939	1
1697	1698	1
1942	1943	1
1772	1773	1
1772	1773	1
1733	1734	1
1880	1881	1
1803	1804	1
1771	1772	1
1911	1912	1
1887	1888	1
1774	1775	1
1922	1923	1
1411	1412	1
1776	1777	1
1933	1934	1
1954	1955	1
1718	1719	1
1890	1891	1
1798	1799	1
1848	1849	1
1930	1931	1
1888	1889	1
1936	1937	1
1949	1950	1
1941	1942	1
1879	1880	1
1844	1845	1
1871	1872	1
1773	1774	1
1857	1858	1
1813	1814	1
1852	1853	1
1740	1741	1
1809	1810	1
1834	1835	1
1912	1913	1
1907	1908	1
1856	1857	1
1943	1944	1
1872	1873	1
1810	1811	1
1737	1738	1
1720	1721	1
1795	1796	1
2006	2007	1
1830	1831	1
1874	1875	1
1787	1788	1
1865	1866	1
1792	1793	1
1866	1867	1
1768	1769	1
1768	1769	1
1815	1816	1
1795	1796	1
453	454	1
1941	1942	1
1904	1905	1
1934	1935	1
1840	1841	1
1693	1694	1
1750	1751	1
1941	1942	1
1691	1692	1
1896	1897	1
1827	1828	1
1827	1828	1
1846	1847	1
1869	1870	1
1704	1705	1
1900	1901	1
1846	1847	1
1948	1949	1
1952	1953	1
1860	1861	1
1914	1915	1
1903	1904	1
1920	1921	1
1777	1778	1
1746	1747	1
1853	1854	1
1899	1900	1
1848	1849	1
1820	1821	1
1863	1864	1
1953	1954	1
1979	1980	1
1942	1943	1
1707	1708	1
1996	1997	1
1777	1778	1
1974	1975	1
1711	1712	1
1880	1881	1
1828	1829	1
1852	1853	1
1859	1860	1
1725	1726	1
1844	1845	1
1879	1880	1
1784	1785	1
1790	1791	1
1811	1812	1
1907	1908	1
1972	1973	1
1614	1615	1
1973	1974	1
1777	1778	1
1835	1836	1
1721	1722	1
1774	1775	1
1851	1852	1
1852	1853	1
1911	1912	1
1818	1819	1
1963	1964	1
1943	1944	1
1898	1899	1
1368	1369	1
1962	1963	1
1941	1942	1
1906	1907	1
1905	1906	1
1975	1976	1
1883	1884	1
1709	1710	1
1880	1881	1
1995	1996	1
1970	1971	1
1954	1955	1
1827	1828	1
1956	1957	1
1845	1846	1
1887	1888	1
2000	2001	1
1839	1840	1
1793	1794	1
1931	1932	1
1934	1935	1
1943	1944	1
1831	1832	1
1835	1836	1
1940	1941	1
1875	1876	1
1853	1854	1
1889	1890	1
1992	1993	1
1750	1751	1
1941	1942	1
1901	1902	1
1514	1515	1
1942	1943	1
1843	1844	1
1915	1916	1
1986	1987	1
1829	1830	1
1821	1822	1
1759	1760	1
1864	1865	1
2004	2005	1
1849	1850	1
1929	1930	1
1980	1981	1
1988	1989	1
1865	1866	1
1831	1832	1
1759	1760	1
1899	1900	1
1778	1779	1
1970	1971	1
1943	1944	1
1696	1697	1
1784	1785	1
1733	1734	1
1974	1975	1
1823	1824	1
1911	1912	1
1755	1756	1
1901	1902	1
1940	1941	1
1868	1869	1
1942	1943	1
1965	1966	1
1893	1894	1
1849	1850	1
1983	1984	1
1926	1927	1
1948	1949	1
2001	2002	1
2007	2008	1
1992	1993	1
1630	1631	1
1942	1943	1
1916	1917	1
1941	1942	1
1701	1702	1
1898	1899	1
1941	1942	1
1829	1830	1
1904	1905	1
1713	1714	1
1888	1889	1
1942	1943	1
2001	2002	1
1843	1844	1
1798	1799	1
1798	1799	1
1893	1894	1
1808	1809	1
1945	1946	1
1903	1904	1
803	804	1
1864	1865	1
1750	1751	1
1750	1751	1
1893	1894	1
1869	1870	1
1986	1987	1
1702	1703	1
1980	1981	1
1863	1864	1
1625	1626	1
1898	1899	1
1827	1828	1
1803	1804	1
1803	1804	1
1742	1743	1
1929	1930	1
1753	1754	1
1918	1919	1
1867	1868	1
1843	1844	1
1775	1776	1
1813	1814	1
1928	1929	1
1798	1799	1
1832	1833	1
1708	1709	1
1863	1864	1
1870	1871	1
1824	1825	1
1998	1999	1
1921	1922	1
1880	1881	1
1747	1748	1
1867	1868	1
1640	1641	1
1819	1820	1
1717	1718	1
1785	1786	1
1881	1882	1
1847	1848	1
1824	1825	1
1824	1825	1
1806	1807	1
1803	1804	1
1653	1654	1
1954	1955	1
1981	1982	1
1849	1850	1
1927	1928	1
1980	1981	1
1916	1917	1
1926	1927	1
1919	1920	1
1962	1963	1
1920	1921	1
1870	1871	1
1811	1812	1
1873	1874	1
1942	1943	1
1862	1863	1
1900	1901	1
1914	1915	1
1672	1673	1
1729	1730	1
1980	1981	1
1942	1943	1
1941	1942	1
1941	1942	1
1790	1791	1
1914	1915	1
1973	1974	1
1912	1913	1
1942	1943	1
1973	1974	1
1746	1747	1
1569	1570	1
2002	2003	1
1941	1942	1
1942	1943	1
1942	1943	1
1980	1981	1
1803	1804	1
1876	1877	1
1998	1999	1
1716	1717	1
1933	1934	1
1942	1943	1
1776	1777	1
1739	1740	1
1904	1905	1
1620	1621	1
1849	1850	1
1877	1878	1
1935	1936	1
1780	1781	1
1942	1943	1
1999	2000	1
1859	1860	1
1781	1782	1
1771	1772	1
1859	1860	1
1880	1881	1
1902	1903	1
1821	1822	1
1720	1721	1
1860	1861	1
1703	1704	1
1847	1848	1
1906	1907	1
1804	1805	1
1741	1742	1
1997	1998	1
1945	1946	1
1958	1959	1
16	17	1
16	17	1
2005	2006	1
1962	1963	1
1925	1926	1
1821	1822	1
1863	1864	1
1910	1911	1
1954	1955	1
1683	1684	1
1780	1781	1
1949	1950	1
1884	1885	1
1846	1847	1
1847	1848	1
2011	2012	1
1902	1903	1
1775	1776	1
1921	1922	1
1663	1664	1
1913	1914	1
1874	1875	1
1844	1845	1
1913	1914	1
1922	1923	1
2007	2008	1
1745	1746	1
1745	1746	1
1762	1763	1
1998	1999	1
1995	1996	1
1998	1999	1
1805	1806	1
1976	1977	1
1990	1991	1
1905	1906	1
1926	1927	1
1941	1942	1
-195	-194	1
1913	1914	1
1968	1969	1
1709	1710	1
1860	1861	1
1878	1879	1
1878	1879	1
1789	1790	1
1864	1865	1
1961	1962	1
1876	1877	1
403	404	1
1748	1749	1
1714	1715	1
2005	2006	1
1794	1795	1
1760	1761	1
1990	1991	1
1879	1880	1
1855	1856	1
986	987	1
1858	1859	1
1908	1909	1
1979	1980	1
1919	1920	1
1810	1811	1
1847	1848	1
1951	1952	1
1614	1615	1
1900	1901	1
1880	1881	1
1922	1923	1
1999	2000	1
1823	1824	1
1807	1808	1
1882	1883	1
1691	1692	1
1941	1942	1
1939	1940	1
1836	1837	1
1840	1841	1
1853	1854	1
1843	1844	1
1837	1838	1
1412	1413	1
1725	1726	1
1770	1771	1
1927	1928	1
1672	1673	1
1701	1702	1
1849	1850	1
1860	1861	1
1860	1861	1
1834	1835	1
1994	1995	1
1842	1843	1
1853	1854	1
1935	1936	1
1775	1776	1
1852	1853	1
1980	1981	1
1982	1983	1
1847	1848	1
1738	1739	1
1809	1810	1
1834	1835	1
1864	1865	1
1985	1986	1
1844	1845	1
1936	1937	1
1831	1832	1
1702	1703	1
1702	1703	1
1666	1667	1
1870	1871	1
1741	1742	1
1925	1926	1
1831	1832	1
1841	1842	1
1907	1908	1
1891	1892	1
1940	1941	1
1832	1833	1
1659	1660	1
1881	1882	1
1702	1703	1
1831	1832	1
1836	1837	1
1916	1917	1
1944	1945	1
1942	1943	1
1916	1917	1
1974	1975	1
1954	1955	1
1827	1828	1
1945	1946	1
1828	1829	1
1919	1920	1
1789	1790	1
1899	1900	1
1846	1847	1
1870	1871	1
1756	1757	1
1696	1697	1
1890	1891	1
1599	1600	1
1704	1705	1
1443	1444	1
1782	1783	1
1792	1793	1
1886	1887	1
1982	1983	1
1903	1904	1
1588	1589	1
1814	1815	1
1773	1774	1
1799	1800	1
1961	1962	1
1927	1928	1
1987	1988	1
1910	1911	1
1691	1692	1
1909	1910	1
1924	1925	1
1784	1785	1
1988	1989	1
1975	1976	1
1770	1771	1
1989	1990	1
1763	1764	1
1757	1758	1
1837	1838	1
1971	1972	1
1894	1895	1
1848	1849	1
1663	1664	1
1883	1884	1
1942	1943	1
1615	1616	1
1859	1860	1
1923	1924	1
1816	1817	1
1857	1858	1
1754	1755	1
1929	1930	1
1678	1679	1
1848	1849	1
1857	1858	1
1978	1979	1
1943	1944	1
1900	1901	1
1899	1900	1
1916	1917	1
1784	1785	1
1875	1876	1
1782	1783	1
1884	1885	1
1767	1768	1
1880	1881	1
1839	1840	1
1916	1917	1
1933	1934	1
1864	1865	1
1943	1944	1
1812	1813	1
1859	1860	1
1961	1962	1
1830	1831	1
1945	1946	1
1903	1904	1
2004	2005	1
1831	1832	1
2009	2010	1
2006	2007	1
1832	1833	1
1803	1804	1
2004	2005	1
1718	1719	1
1795	1796	1
1715	1716	1
2007	2008	1
1926	1927	1
2008	2009	1
1793	1794	1
1906	1907	1
1908	1909	1
1871	1872	1
1731	1732	1
1754	1755	1
1890	1891	1
1920	1921	1
1976	1977	1
1930	1931	1
1954	1955	1
1782	1783	1
1791	1792	1
1901	1902	1
1929	1930	1
1929	1930	1
1733	1734	1
1920	1921	1
1812	1813	1
1902	1903	1
1742	1743	1
1907	1908	1
1903	1904	1
1989	1990	1
1818	1819	1
1811	1812	1
1850	1851	1
1739	1740	1
1776	1777	1
1818	1819	1
1865	1866	1
1766	1767	1
1907	1908	1
1871	1872	1
1867	1868	1
1733	1734	1
1643	1644	1
1824	1825	1
1797	1798	1
1721	1722	1
1721	1722	1
1963	1964	1
1873	1874	1
1942	1943	1
1846	1847	1
1932	1933	1
1970	1971	1
1911	1912	1
1848	1849	1
1939	1940	1
1902	1903	1
1935	1936	1
1901	1902	1
1901	1902	1
1866	1867	1
1962	1963	1
1781	1782	1
1802	1803	1
2009	2010	1
1886	1887	1
1930	1931	1
1673	1674	1
1742	1743	1
1848	1849	1
1900	1901	1
1719	1720	1
1947	1948	1
1874	1875	1
1877	1878	1
1714	1715	1
-104	-103	1
1664	1665	1
1964	1965	1
1941	1942	1
1822	1823	1
1917	1918	1
1889	1890	1
1726	1727	1
1957	1958	1
1909	1910	1
1574	1575	1
1962	1963	1
1851	1852	1
1743	1744	1
1782	1783	1
1812	1813	1
1894	1895	1
1991	1992	1
1897	1898	1
1828	1829	1
1795	1796	1
2008	2009	1
1986	1987	1
1928	1929	1
1717	1718	1
1807	1808	1
1926	1927	1
1926	1927	1
1658	1659	1
1949	1950	1
1929	1930	1
1854	1855	1
1819	1820	1
1703	1704	1
1808	1809	1
1808	1809	1
1970	1971	1
1802	1803	1
1750	1751	1
1750	1751	1
1901	1902	1
1852	1853	1
1860	1861	1
1842	1843	1
1936	1937	1
1860	1861	1
1824	1825	1
1692	1693	1
1845	1846	1
1898	1899	1
1968	1969	1
1880	1881	1
1607	1608	1
1711	1712	1
1743	1744	1
1923	1924	1
1986	1987	1
1991	1992	1
1918	1919	1
1746	1747	1
1746	1747	1
1875	1876	1
1808	1809	1
1870	1871	1
1886	1887	1
1861	1862	1
1910	1911	1
1849	1850	1
1956	1957	1
1949	1950	1
1941	1942	1
1776	1777	1
1891	1892	1
1827	1828	1
1839	1840	1
1799	1800	1
1957	1958	1
1891	1892	1
1867	1868	1
1944	1945	1
1694	1695	1
1694	1695	1
1916	1917	1
1751	1752	1
1842	1843	1
1801	1802	1
1851	1852	1
1988	1989	1
1906	1907	1
1830	1831	1
1883	1884	1
1917	1918	1
1902	1903	1
1794	1795	1
1821	1822	1
1954	1955	1
1957	1958	1
1817	1818	1
1964	1965	1
1831	1832	1
1832	1833	1
1596	1597	1
1869	1870	1
1728	1729	1
1911	1912	1
1995	1996	1
1902	1903	1
1774	1775	1
1849	1850	1
1974	1975	1
1950	1951	1
1813	1814	1
1875	1876	1
1948	1949	1
1894	1895	1
1860	1861	1
1863	1864	1
1996	1997	1
1944	1945	1
1913	1914	1
1868	1869	1
1867	1868	1
1917	1918	1
1848	1849	1
1849	1850	1
1857	1858	1
1892	1893	1
1808	1809	1
1813	1814	1
1771	1772	1
1828	1829	1
1940	1941	1
1962	1963	1
1829	1830	1
1182	1183	1
1774	1775	1
1906	1907	1
1822	1823	1
1884	1885	1
1911	1912	1
1786	1787	1
1709	1710	1
1926	1927	1
1977	1978	1
1850	1851	1
1634	1635	1
1904	1905	1
1749	1750	1
1921	1922	1
1896	1897	1
1612	1613	1
1900	1901	1
1797	1798	1
1348	1349	1
1782	1783	1
1854	1855	1
1976	1977	1
1925	1926	1
1787	1788	1
1777	1778	1
1955	1956	1
1966	1967	1
1937	1938	1
1848	1849	1
1838	1839	1
1749	1750	1
1883	1884	1
1727	1728	1
1868	1869	1
1933	1934	1
1691	1692	1
2001	2002	1
1930	1931	1
1745	1746	1
1913	1914	1
1790	1791	1
1943	1944	1
1995	1996	1
1875	1876	1
1943	1944	1
1775	1776	1
1955	1956	1
1676	1677	1
1700	1701	1
1709	1710	1
1831	1832	1
1932	1933	1
1816	1817	1
1700	1701	1
1986	1987	1
1823	1824	1
1811	1812	1
1872	1873	1
1675	1676	1
1901	1902	1
1854	1855	1
1985	1986	1
2004	2005	1
1856	1857	1
1863	1864	1
1949	1950	1
1851	1852	1
1915	1916	1
1860	1861	1
1411	1412	1
1411	1412	1
1965	1966	1
1758	1759	1
1788	1789	1
1778	1779	1
1629	1630	1
1966	1967	1
1806	1807	1
1907	1908	1
1908	1909	1
1886	1887	1
1839	1840	1
1934	1935	1
1668	1669	1
1820	1821	1
1938	1939	1
1851	1852	1
1856	1857	1
1727	1728	1
1861	1862	1
1859	1860	1
1729	1730	1
1953	1954	1
1891	1892	1
1802	1803	1
1943	1944	1
1955	1956	1
1985	1986	1
1900	1901	1
1989	1990	1
1753	1754	1
1997	1998	1
1813	1814	1
1942	1943	1
1942	1943	1
1950	1951	1
1893	1894	1
1654	1655	1
1736	1737	1
1925	1926	1
1882	1883	1
1889	1890	1
1675	1676	1
1974	1975	1
1977	1978	1
1957	1958	1
1845	1846	1
1975	1976	1
1938	1939	1
1915	1916	1
1861	1862	1
1937	1938	1
2007	2008	1
2007	2008	1
1690	1691	1
1861	1862	1
1891	1892	1
1689	1690	1
1093	1094	1
1929	1930	1
1929	1930	1
1717	1718	1
1902	1903	1
1747	1748	1
1967	1968	1
1855	1856	1
1989	1990	1
1728	1729	1
1870	1871	1
1972	1973	1
1945	1946	1
1830	1831	1
1660	1661	1
1724	1725	1
1953	1954	1
1895	1896	1
1869	1870	1
1982	1983	1
1823	1824	1
1918	1919	1
1821	1822	1
2002	2003	1
1906	1907	1
1943	1944	1
1821	1822	1
1758	1759	1
1664	1665	1
1984	1985	1
1929	1930	1
1975	1976	1
1809	1810	1
1979	1980	1
1869	1870	1
1869	1870	1
1925	1926	1
1843	1844	1
1974	1975	1
1982	1983	1
1808	1809	1
1851	1852	1
1914	1915	1
1724	1725	1
1871	1872	1
1863	1864	1
1832	1833	1
1770	1771	1
1984	1985	1
1919	1920	1
1800	1801	1
1955	1956	1
1611	1612	1
1943	1944	1
2006	2007	1
1956	1957	1
1941	1942	1
1918	1919	1
1818	1819	1
1980	1981	1
1557	1558	1
1971	1972	1
1847	1848	1
1943	1944	1
1773	1774	1
1958	1959	1
1740	1741	1
1643	1644	1
1879	1880	1
1941	1942	1
1759	1760	1
1681	1682	1
2003	2004	1
1881	1882	1
1887	1888	1
1889	1890	1
1828	1829	1
1956	1957	1
1928	1929	1
1816	1817	1
1947	1948	1
1873	1874	1
1801	1802	1
1900	1901	1
1776	1777	1
1970	1971	1
1595	1596	1
1595	1596	1
1759	1760	1
1669	1670	1
1946	1947	1
1793	1794	1
1885	1886	1
1942	1943	1
1942	1943	1
1944	1945	1
1834	1835	1
1776	1777	1
1859	1860	1
1867	1868	1
1866	1867	1
1810	1811	1
1682	1683	1
1809	1810	1
1918	1919	1
1923	1924	1
1941	1942	1
1867	1868	1
1995	1996	1
1859	1860	1
1800	1801	1
1956	1957	1
1975	1976	1
1729	1730	1
1853	1854	1
1974	1975	1
2008	2009	1
1663	1664	1
1936	1937	1
1777	1778	1
1970	1971	1
1918	1919	1
1728	1729	1
2007	2008	1
1976	1977	1
1909	1910	1
1679	1680	1
1851	1852	1
1998	1999	1
1998	1999	1
1870	1871	1
2001	2002	1
1972	1973	1
1923	1924	1
1885	1886	1
1716	1717	1
1927	1928	1
1465	1466	1
1913	1914	1
1782	1783	1
1789	1790	1
1975	1976	1
1802	1803	1
1941	1942	1
1941	1942	1
1965	1966	1
1904	1905	1
1982	1983	1
1894	1895	1
1878	1879	1
1979	1980	1
1652	1653	1
1816	1817	1
1988	1989	1
1723	1724	1
1935	1936	1
1958	1959	1
1820	1821	1
1649	1650	1
1965	1966	1
1942	1943	1
1942	1943	1
1933	1934	1
1819	1820	1
1924	1925	1
2009	2010	1
1896	1897	1
1624	1625	1
1928	1929	1
1858	1859	1
1911	1912	1
1892	1893	1
1917	1918	1
1678	1679	1
1914	1915	1
1896	1897	1
1943	1944	1
2009	2010	1
1711	1712	1
2004	2005	1
1881	1882	1
1848	1849	1
1838	1839	1
1797	1798	1
1786	1787	1
1679	1680	1
1964	1965	1
1942	1943	1
1905	1906	1
1826	1827	1
1760	1761	1
1797	1798	1
1851	1852	1
1942	1943	1
1942	1943	1
1910	1911	1
1889	1890	1
1995	1996	1
1767	1768	1
1975	1976	1
1942	1943	1
1942	1943	1
1826	1827	1
1877	1878	1
1883	1884	1
1825	1826	1
1851	1852	1
1848	1849	1
1915	1916	1
1945	1946	1
1920	1921	1
1850	1851	1
1918	1919	1
1918	1919	1
1883	1884	1
1930	1931	1
1940	1941	1
1787	1788	1
1940	1941	1
1854	1855	1
1883	1884	1
1633	1634	1
1988	1989	1
1913	1914	1
1877	1878	1
1606	1607	1
1846	1847	1
1954	1955	1
1827	1828	1
1696	1697	1
1998	1999	1
1812	1813	1
1892	1893	1
1829	1830	1
1942	1943	1
1942	1943	1
2005	2006	1
1912	1913	1
1776	1777	1
1794	1795	1
1773	1774	1
1824	1825	1
1997	1998	1
1857	1858	1
1669	1670	1
1836	1837	1
1839	1840	1
1951	1952	1
1939	1940	1
1703	1704	1
1882	1883	1
1813	1814	1
1936	1937	1
1989	1990	1
1830	1831	1
1942	1943	1
1988	1989	1
1881	1882	1
1910	1911	1
1919	1920	1
1895	1896	1
1864	1865	1
1935	1936	1
1844	1845	1
1996	1997	1
2008	2009	1
1726	1727	1
1886	1887	1
1722	1723	1
1759	1760	1
1751	1752	1
1916	1917	1
1985	1986	1
1701	1702	1
1801	1802	1
2008	2009	1
1850	1851	1
1859	1860	1
1723	1724	1
1804	1805	1
1930	1931	1
2012	2013	1
1750	1751	1
1614	1615	1
1830	1831	1
1803	1804	1
1862	1863	1
1872	1873	1
1838	1839	1
1928	1929	1
1895	1896	1
1880	1881	1
1785	1786	1
1895	1896	1
1815	1816	1
1942	1943	1
1740	1741	1
1895	1896	1
1895	1896	1
1940	1941	1
1918	1919	1
1781	1782	1
1834	1835	1
1880	1881	1
1961	1962	1
1538	1539	1
1996	1997	1
2004	2005	1
1942	1943	1
1976	1977	1
2001	2002	1
1699	1700	1
1893	1894	1
1836	1837	1
1915	1916	1
1944	1945	1
1944	1945	1
1929	1930	1
1808	1809	1
1917	1918	1
1942	1943	1
1715	1716	1
1838	1839	1
1926	1927	1
1972	1973	1
1871	1872	1
1776	1777	1
1814	1815	1
1942	1943	1
1863	1864	1
1844	1845	1
1833	1834	1
1829	1830	1
1720	1721	1
1914	1915	1
1610	1611	1
1983	1984	1
1864	1865	1
1836	1837	1
1942	1943	1
1779	1780	1
1867	1868	1
1795	1796	1
1853	1854	1
1914	1915	1
1775	1776	1
2001	2002	1
1752	1753	1
1811	1812	1
1839	1840	1
1947	1948	1
1983	1984	1
1783	1784	1
1668	1669	1
1864	1865	1
1881	1882	1
1961	1962	1
1789	1790	1
1833	1834	1
1956	1957	1
2001	2002	1
1926	1927	1
1822	1823	1
1822	1823	1
1808	1809	1
1998	1999	1
1767	1768	1
1870	1871	1
1727	1728	1
1857	1858	1
1822	1823	1
1892	1893	1
1734	1735	1
1814	1815	1
1762	1763	1
1962	1963	1
1889	1890	1
1942	1943	1
1957	1958	1
2002	2003	1
1867	1868	1
1802	1803	1
1918	1919	1
1826	1827	1
1946	1947	1
1944	1945	1
1808	1809	1
1984	1985	1
1680	1681	1
1866	1867	1
1544	1545	1
1901	1902	1
1853	1854	1
1893	1894	1
1922	1923	1
1944	1945	1
1974	1975	1
1926	1927	1
2010	2011	1
1899	1900	1
1877	1878	1
1856	1857	1
1948	1949	1
1784	1785	1
1826	1827	1
1187	1188	1
1842	1843	1
1939	1940	1
1942	1943	1
1793	1794	1
1829	1830	1
1765	1766	1
1741	1742	1
1890	1891	1
1729	1730	1
1745	1746	1
1800	1801	1
1581	1582	1
1900	1901	1
1503	1504	1
1956	1957	1
1789	1790	1
1791	1792	1
1997	1998	1
1960	1961	1
1822	1823	1
1907	1908	1
1772	1773	1
1699	1700	1
1905	1906	1
2011	2012	1
1937	1938	1
1871	1872	1
1886	1887	1
1801	1802	1
1801	1802	1
1788	1789	1
1814	1815	1
1846	1847	1
1847	1848	1
1850	1851	1
1940	1941	1
2000	2001	1
1804	1805	1
1930	1931	1
1774	1775	1
1909	1910	1
1892	1893	1
1734	1735	1
1957	1958	1
1866	1867	1
1751	1752	1
1980	1981	1
1828	1829	1
1764	1765	1
1871	1872	1
1938	1939	1
1960	1961	1
2004	2005	1
1919	1920	1
1867	1868	1
1938	1939	1
1780	1781	1
1916	1917	1
1835	1836	1
1910	1911	1
1832	1833	1
1972	1973	1
1805	1806	1
1992	1993	1
1783	1784	1
1877	1878	1
1823	1824	1
1747	1748	1
1930	1931	1
1849	1850	1
1852	1853	1
1939	1940	1
1850	1851	1
1887	1888	1
2005	2006	1
1923	1924	1
1718	1719	1
1914	1915	1
1926	1927	1
1887	1888	1
1741	1742	1
1819	1820	1
1937	1938	1
1807	1808	1
1927	1928	1
1863	1864	1
1876	1877	1
1699	1700	1
1981	1982	1
1849	1850	1
1876	1877	1
1704	1705	1
1687	1688	1
2010	2011	1
1835	1836	1
1891	1892	1
1922	1923	1
1825	1826	1
1675	1676	1
1863	1864	1
1779	1780	1
2010	2011	1
1941	1942	1
1769	1770	1
1747	1748	1
1845	1846	1
1921	1922	1
1485	1486	1
1970	1971	1
1591	1592	1
2005	2006	1
1976	1977	1
2009	2010	1
1787	1788	1
1199	1200	1
1760	1761	1
2005	2006	1
1942	1943	1
1973	1974	1
1856	1857	1
1717	1718	1
1606	1607	1
1903	1904	1
1976	1977	1
1903	1904	1
1800	1801	1
1923	1924	1
1943	1944	1
1830	1831	1
1948	1949	1
1794	1795	1
1874	1875	1
1910	1911	1
1948	1949	1
1697	1698	1
1774	1775	1
1970	1971	1
1803	1804	1
1976	1977	1
1837	1838	1
1825	1826	1
1917	1918	1
1858	1859	1
1895	1896	1
1889	1890	1
1812	1813	1
1974	1975	1
1869	1870	1
1722	1723	1
1915	1916	1
1918	1919	1
1943	1944	1
1964	1965	1
1719	1720	1
1836	1837	1
1828	1829	1
1823	1824	1
1694	1695	1
1745	1746	1
1777	1778	1
1929	1930	1
1683	1684	1
1702	1703	1
1818	1819	1
2005	2006	1
1772	1773	1
1954	1955	1
1914	1915	1
1915	1916	1
1915	1916	1
1800	1801	1
1800	1801	1
1955	1956	1
1859	1860	1
1659	1660	1
1880	1881	1
1886	1887	1
1913	1914	1
1612	1613	1
1987	1988	1
1851	1852	1
1825	1826	1
1795	1796	1
1911	1912	1
1903	1904	1
1994	1995	1
2003	2004	1
1718	1719	1
1776	1777	1
1932	1933	1
1923	1924	1
1923	1924	1
1660	1661	1
1928	1929	1
1899	1900	1
1835	1836	1
1932	1933	1
1961	1962	1
1700	1701	1
1985	1986	1
1988	1989	1
1881	1882	1
1893	1894	1
1742	1743	1
1742	1743	1
1869	1870	1
1872	1873	1
1716	1717	1
1224	1225	1
1818	1819	1
1787	1788	1
1818	1819	1
1978	1979	1
1944	1945	1
1857	1858	1
1884	1885	1
1819	1820	1
1867	1868	1
1812	1813	1
1862	1863	1
1852	1853	1
2001	2002	1
1904	1905	1
1822	1823	1
1822	1823	1
2007	2008	1
1872	1873	1
1738	1739	1
1738	1739	1
1882	1883	1
1986	1987	1
1840	1841	1
1535	1536	1
1936	1937	1
1820	1821	1
1975	1976	1
1967	1968	1
1943	1944	1
1866	1867	1
1900	1901	1
1706	1707	1
1539	1540	1
1883	1884	1
1913	1914	1
1860	1861	1
1616	1617	1
1968	1969	1
1963	1964	1
1939	1940	1
1889	1890	1
1820	1821	1
1820	1821	1
1854	1855	1
1848	1849	1
1628	1629	1
1823	1824	1
1960	1961	1
1768	1769	1
1840	1841	1
1940	1941	1
1782	1783	1
1816	1817	1
1884	1885	1
1945	1946	1
1709	1710	1
1997	1998	1
1961	1962	1
1824	1825	1
1661	1662	1
1808	1809	1
1781	1782	1
1919	1920	1
1865	1866	1
1761	1762	1
1801	1802	1
1863	1864	1
1878	1879	1
1820	1821	1
1802	1803	1
1876	1877	1
1857	1858	1
1927	1928	1
1942	1943	1
1942	1943	1
1878	1879	1
1268	1269	1
1942	1943	1
1801	1802	1
1997	1998	1
1856	1857	1
1891	1892	1
1861	1862	1
1900	1901	1
1973	1974	1
1799	1800	1
1922	1923	1
1742	1743	1
2008	2009	1
1893	1894	1
1740	1741	1
1932	1933	1
1941	1942	1
1890	1891	1
1985	1986	1
1964	1965	1
1880	1881	1
1711	1712	1
1821	1822	1
1785	1786	1
1919	1920	1
1689	1690	1
1861	1862	1
1933	1934	1
1759	1760	1
1829	1830	1
1880	1881	1
1972	1973	1
1877	1878	1
1790	1791	1
1680	1681	1
1943	1944	1
1878	1879	1
1888	1889	1
1866	1867	1
1928	1929	1
1867	1868	1
1884	1885	1
1985	1986	1
1873	1874	1
1941	1942	1
1878	1879	1
1822	1823	1
1921	1922	1
1934	1935	1
1910	1911	1
1807	1808	1
1916	1917	1
1877	1878	1
1847	1848	1
1747	1748	1
1959	1960	1
1895	1896	1
1900	1901	1
1856	1857	1
1950	1951	1
1931	1932	1
1998	1999	1
1829	1830	1
1934	1935	1
1875	1876	1
1581	1582	1
2010	2011	1
1844	1845	1
1938	1939	1
1926	1927	1
1846	1847	1
1886	1887	1
1968	1969	1
1759	1760	1
1848	1849	1
1879	1880	1
1984	1985	1
1940	1941	1
1922	1923	1
1732	1733	1
1864	1865	1
1858	1859	1
1885	1886	1
1917	1918	1
1826	1827	1
1970	1971	1
1927	1928	1
1795	1796	1
1766	1767	1
1838	1839	1
1991	1992	1
1782	1783	1
1782	1783	1
2011	2012	1
1889	1890	1
1763	1764	1
1835	1836	1
1993	1994	1
1913	1914	1
1943	1944	1
1965	1966	1
1882	1883	1
1986	1987	1
1771	1772	1
1838	1839	1
413	414	1
1416	1417	1
1964	1965	1
1988	1989	1
2003	2004	1
1872	1873	1
1618	1619	1
1818	1819	1
2007	2008	1
1887	1888	1
1932	1933	1
1994	1995	1
1858	1859	1
1833	1834	1
1746	1747	1
1983	1984	1
1859	1860	1
1880	1881	1
1880	1881	1
1972	1973	1
1983	1984	1
1841	1842	1
1897	1898	1
1902	1903	1
1943	1944	1
1938	1939	1
1938	1939	1
1916	1917	1
1850	1851	1
882	883	1
882	883	1
1600	1601	1
1903	1904	1
1987	1988	1
1952	1953	1
1715	1716	1
1620	1621	1
1928	1929	1
1892	1893	1
1846	1847	1
1751	1752	1
1748	1749	1
1943	1944	1
1906	1907	1
1943	1944	1
1869	1870	1
1929	1930	1
1444	1445	1
1834	1835	1
1673	1674	1
1919	1920	1
1912	1913	1
1917	1918	1
1963	1964	1
1846	1847	1
1853	1854	1
1881	1882	1
2007	2008	1
1849	1850	1
1913	1914	1
1857	1858	1
1991	1992	1
1925	1926	1
1842	1843	1
1901	1902	1
1849	1850	1
1845	1846	1
1552	1553	1
1861	1862	1
1852	1853	1
1852	1853	1
1895	1896	1
1929	1930	1
1918	1919	1
1948	1949	1
1967	1968	1
1902	1903	1
1943	1944	1
1891	1892	1
1891	1892	1
1962	1963	1
1747	1748	1
1552	1553	1
1855	1856	1
1679	1680	1
1909	1910	1
1942	1943	1
1857	1858	1
1777	1778	1
1855	1856	1
1850	1851	1
1850	1851	1
1809	1810	1
1895	1896	1
1733	1734	1
1929	1930	1
1846	1847	1
2008	2009	1
1926	1927	1
1899	1900	1
1950	1951	1
1885	1886	1
1704	1705	1
1885	1886	1
1901	1902	1
1941	1942	1
1620	1621	1
1943	1944	1
2003	2004	1
2004	2005	1
1779	1780	1
1981	1982	1
1906	1907	1
1950	1951	1
1847	1848	1
1934	1935	1
1758	1759	1
1945	1946	1
1834	1835	1
1946	1947	1
1856	1857	1
1888	1889	1
1914	1915	1
1408	1409	1
1414	1415	1
1750	1751	1
1892	1893	1
1963	1964	1
1958	1959	1
1942	1943	1
1942	1943	1
1972	1973	1
1717	1718	1
1696	1697	1
1933	1934	1
1884	1885	1
1842	1843	1
1857	1858	1
1838	1839	1
1673	1674	1
1894	1895	1
1888	1889	1
1908	1909	1
1959	1960	1
1991	1992	1
1865	1866	1
1914	1915	1
1845	1846	1
1983	1984	1
1974	1975	1
1829	1830	1
1804	1805	1
1975	1976	1
1853	1854	1
1957	1958	1
1755	1756	1
1816	1817	1
1909	1910	1
1664	1665	1
1292	1293	1
1936	1937	1
1764	1765	1
1893	1894	1
1809	1810	1
1889	1890	1
1774	1775	1
1765	1766	1
1976	1977	1
1868	1869	1
1807	1808	1
1965	1966	1
1988	1989	1
1987	1988	1
1528	1529	1
1980	1981	1
1809	1810	1
1849	1850	1
1762	1763	1
2001	2002	1
1700	1701	1
1944	1945	1
2000	2001	1
1865	1866	1
1844	1845	1
1896	1897	1
1942	1943	1
1942	1943	1
1988	1989	1
1945	1946	1
1834	1835	1
1876	1877	1
1828	1829	1
1848	1849	1
1942	1943	1
1866	1867	1
1820	1821	1
1854	1855	1
1771	1772	1
1985	1986	1
1691	1692	1
1942	1943	1
1942	1943	1
1881	1882	1
1937	1938	1
1754	1755	1
1943	1944	1
1859	1860	1
1805	1806	1
1816	1817	1
2003	2004	1
1869	1870	1
2000	2001	1
1859	1860	1
1893	1894	1
1853	1854	1
1981	1982	1
1729	1730	1
1758	1759	1
1999	2000	1
1917	1918	1
1972	1973	1
1967	1968	1
1967	1968	1
1836	1837	1
1723	1724	1
1832	1833	1
1944	1945	1
1984	1985	1
1891	1892	1
1699	1700	1
1823	1824	1
1610	1611	1
1853	1854	1
1942	1943	1
1942	1943	1
1897	1898	1
1787	1788	1
1964	1965	1
1910	1911	1
1825	1826	1
1978	1979	1
1944	1945	1
1828	1829	1
1942	1943	1
1949	1950	1
1703	1704	1
1950	1951	1
1882	1883	1
1954	1955	1
1729	1730	1
1790	1791	1
1994	1995	1
1939	1940	1
1747	1748	1
1916	1917	1
1834	1835	1
1839	1840	1
1751	1752	1
1881	1882	1
1876	1877	1
1860	1861	1
1984	1985	1
1735	1736	1
1939	1940	1
1765	1766	1
1731	1732	1
1707	1708	1
1884	1885	1
1773	1774	1
1766	1767	1
1853	1854	1
1832	1833	1
1860	1861	1
1876	1877	1
1993	1994	1
1783	1784	1
1588	1589	1
1900	1901	1
1712	1713	1
1913	1914	1
1817	1818	1
1734	1735	1
1764	1765	1
1894	1895	1
1878	1879	1
1838	1839	1
1942	1943	1
1942	1943	1
1849	1850	1
1875	1876	1
1814	1815	1
1898	1899	1
2002	2003	1
1802	1803	1
1940	1941	1
1984	1985	1
1921	1922	1
1763	1764	1
1763	1764	1
1674	1675	1
1884	1885	1
1836	1837	1
1880	1881	1
1978	1979	1
1941	1942	1
1919	1920	1
1974	1975	1
1767	1768	1
1762	1763	1
1762	1763	1
1942	1943	1
1933	1934	1
1859	1860	1
1798	1799	1
1932	1933	1
1858	1859	1
1985	1986	1
1814	1815	1
1748	1749	1
1906	1907	1
1876	1877	1
1867	1868	1
1899	1900	1
1577	1578	1
1867	1868	1
1806	1807	1
1844	1845	1
1856	1857	1
1912	1913	1
1825	1826	1
1880	1881	1
1826	1827	1
1820	1821	1
1837	1838	1
1695	1696	1
1855	1856	1
1940	1941	1
1930	1931	1
1994	1995	1
1895	1896	1
1938	1939	1
1848	1849	1
1984	1985	1
1780	1781	1
1941	1942	1
1943	1944	1
1987	1988	1
1741	1742	1
1716	1717	1
1845	1846	1
1898	1899	1
1878	1879	1
1834	1835	1
1699	1700	1
1755	1756	1
1945	1946	1
1907	1908	1
1884	1885	1
1942	1943	1
1874	1875	1
1741	1742	1
1901	1902	1
1805	1806	1
1936	1937	1
1887	1888	1
1828	1829	1
1841	1842	1
1845	1846	1
1813	1814	1
1994	1995	1
2007	2008	1
1956	1957	1
1739	1740	1
1766	1767	1
1739	1740	1
1778	1779	1
2000	2001	1
1896	1897	1
1938	1939	1
1990	1991	1
1753	1754	1
1943	1944	1
1473	1474	1
1931	1932	1
1905	1906	1
1816	1817	1
1841	1842	1
1941	1942	1
1873	1874	1
1803	1804	1
1939	1940	1
1853	1854	1
1877	1878	1
1862	1863	1
1898	1899	1
1941	1942	1
1868	1869	1
1926	1927	1
1819	1820	1
1986	1987	1
1900	1901	1
1931	1932	1
1841	1842	1
1923	1924	1
1812	1813	1
1891	1892	1
1851	1852	1
1881	1882	1
1675	1676	1
1787	1788	1
1974	1975	1
1890	1891	1
1991	1992	1
1996	1997	1
1986	1987	1
1978	1979	1
1766	1767	1
1732	1733	1
1841	1842	1
1850	1851	1
1921	1922	1
1941	1942	1
1703	1704	1
2003	2004	1
1776	1777	1
1874	1875	1
1847	1848	1
1935	1936	1
1922	1923	1
1887	1888	1
1873	1874	1
1846	1847	1
1841	1842	1
1846	1847	1
1940	1941	1
2006	2007	1
1919	1920	1
1964	1965	1
1996	1997	1
1891	1892	1
1836	1837	1
1961	1962	1
1941	1942	1
1881	1882	1
1773	1774	1
1829	1830	1
1934	1935	1
1854	1855	1
1914	1915	1
2008	2009	1
1840	1841	1
1851	1852	1
1901	1902	1
1894	1895	1
1890	1891	1
1862	1863	1
1849	1850	1
1900	1901	1
1639	1640	1
1927	1928	1
2001	2002	1
1850	1851	1
1881	1882	1
1959	1960	1
1860	1861	1
1860	1861	1
1675	1676	1
1860	1861	1
2006	2007	1
1966	1967	1
1858	1859	1
1909	1910	1
1944	1945	1
1857	1858	1
1857	1858	1
1991	1992	1
1834	1835	1
1834	1835	1
1844	1845	1
1738	1739	1
1741	1742	1
1843	1844	1
1871	1872	1
1910	1911	1
1940	1941	1
1864	1865	1
1961	1962	1
1733	1734	1
1874	1875	1
1861	1862	1
1915	1916	1
1891	1892	1
2009	2010	1
1841	1842	1
1811	1812	1
1951	1952	1
1951	1952	1
1959	1960	1
1938	1939	1
1842	1843	1
1891	1892	1
1763	1764	1
1769	1770	1
1886	1887	1
1898	1899	1
1817	1818	1
1820	1821	1
1870	1871	1
1874	1875	1
1886	1887	1
1842	1843	1
1808	1809	1
1935	1936	1
1734	1735	1
1852	1853	1
1887	1888	1
1814	1815	1
1884	1885	1
2008	2009	1
1741	1742	1
1741	1742	1
1690	1691	1
1863	1864	1
1828	1829	1
1939	1940	1
1860	1861	1
1811	1812	1
1982	1983	1
1883	1884	1
1830	1831	1
1863	1864	1
1971	1972	1
1864	1865	1
1896	1897	1
1926	1927	1
1842	1843	1
1887	1888	1
1761	1762	1
1798	1799	1
1786	1787	1
1840	1841	1
1930	1931	1
1919	1920	1
1916	1917	1
1783	1784	1
1976	1977	1
1920	1921	1
1956	1957	1
1743	1744	1
1883	1884	1
1690	1691	1
1870	1871	1
1817	1818	1
1820	1821	1
1848	1849	1
1985	1986	1
1884	1885	1
1987	1988	1
1889	1890	1
1868	1869	1
1524	1525	1
1929	1930	1
2002	2003	1
1856	1857	1
1879	1880	1
2000	2001	1
1843	1844	1
1837	1838	1
1716	1717	1
1637	1638	1
1801	1802	1
1881	1882	1
1974	1975	1
1838	1839	1
1722	1723	1
1864	1865	1
1841	1842	1
1995	1996	1
1887	1888	1
1795	1796	1
1803	1804	1
1645	1646	1
1924	1925	1
2010	2011	1
1967	1968	1
1590	1591	1
1664	1665	1
1978	1979	1
1822	1823	1
1809	1810	1
1865	1866	1
1917	1918	1
1991	1992	1
1814	1815	1
1821	1822	1
1923	1924	1
1994	1995	1
1732	1733	1
1810	1811	1
1868	1869	1
1828	1829	1
1808	1809	1
1808	1809	1
1996	1997	1
1942	1943	1
1943	1944	1
1890	1891	1
1711	1712	1
1939	1940	1
1779	1780	1
1777	1778	1
1786	1787	1
1500	1501	1
1958	1959	1
1972	1973	1
1942	1943	1
1942	1943	1
1941	1942	1
1941	1942	1
1959	1960	1
1747	1748	1
1968	1969	1
1790	1791	1
1846	1847	1
2004	2005	1
1960	1961	1
1778	1779	1
1995	1996	1
1864	1865	1
1810	1811	1
1941	1942	1
1764	1765	1
1523	1524	1
1761	1762	1
1926	1927	1
1918	1919	1
1955	1956	1
1665	1666	1
1856	1857	1
1788	1789	1
1915	1916	1
1720	1721	1
1919	1920	1
1918	1919	1
1894	1895	1
1799	1800	1
1931	1932	1
1849	1850	1
1973	1974	1
1843	1844	1
1867	1868	1
1944	1945	1
1874	1875	1
1969	1970	1
1998	1999	1
1561	1562	1
1977	1978	1
1979	1980	1
1933	1934	1
1962	1963	1
1715	1716	1
1816	1817	1
1793	1794	1
2005	2006	1
1930	1931	1
1985	1986	1
2002	2003	1
1888	1889	1
2005	2006	1
1687	1688	1
1969	1970	1
1944	1945	1
1897	1898	1
1941	1942	1
1724	1725	1
1820	1821	1
1917	1918	1
1917	1918	1
1786	1787	1
1999	2000	1
1796	1797	1
1695	1696	1
1895	1896	1
1918	1919	1
1942	1943	1
1846	1847	1
1999	2000	1
1845	1846	1
1880	1881	1
1935	1936	1
1947	1948	1
1696	1697	1
1944	1945	1
1836	1837	1
1833	1834	1
1839	1840	1
1951	1952	1
1903	1904	1
1873	1874	1
1931	1932	1
1952	1953	1
2004	2005	1
1806	1807	1
1990	1991	1
1813	1814	1
1972	1973	1
1955	1956	1
1857	1858	1
1827	1828	1
1972	1973	1
1972	1973	1
1926	1927	1
2001	2002	1
1789	1790	1
1934	1935	1
1942	1943	1
1942	1943	1
1732	1733	1
1875	1876	1
1944	1945	1
1862	1863	1
1858	1859	1
1868	1869	1
1726	1727	1
1880	1881	1
1836	1837	1
1791	1792	1
1844	1845	1
1876	1877	1
1831	1832	1
1960	1961	1
2006	2007	1
1983	1984	1
1937	1938	1
2008	2009	1
2008	2009	1
1944	1945	1
1263	1264	1
1823	1824	1
1942	1943	1
1878	1879	1
1877	1878	1
1867	1868	1
1942	1943	1
1785	1786	1
1881	1882	1
1826	1827	1
1842	1843	1
1979	1980	1
1948	1949	1
1658	1659	1
1658	1659	1
1765	1766	1
1902	1903	1
1969	1970	1
1905	1906	1
1667	1668	1
1812	1813	1
1819	1820	1
1658	1659	1
1762	1763	1
1962	1963	1
1856	1857	1
1820	1821	1
1783	1784	1
1930	1931	1
1687	1688	1
1687	1688	1
1876	1877	1
1822	1823	1
1760	1761	1
1856	1857	1
1843	1844	1
1831	1832	1
1919	1920	1
1943	1944	1
1675	1676	1
1971	1972	1
1858	1859	1
1927	1928	1
1994	1995	1
2008	2009	1
1727	1728	1
1829	1830	1
1869	1870	1
1833	1834	1
1940	1941	1
1913	1914	1
1698	1699	1
1896	1897	1
1896	1897	1
1824	1825	1
1845	1846	1
1867	1868	1
2005	2006	1
1815	1816	1
1889	1890	1
1959	1960	1
1793	1794	1
1793	1794	1
1798	1799	1
1891	1892	1
1924	1925	1
1868	1869	1
1810	1811	1
1943	1944	1
1660	1661	1
1880	1881	1
1689	1690	1
1980	1981	1
1992	1993	1
1919	1920	1
1811	1812	1
1811	1812	1
1769	1770	1
1994	1995	1
1919	1920	1
1804	1805	1
1795	1796	1
1776	1777	1
1873	1874	1
1739	1740	1
1966	1967	1
1942	1943	1
1942	1943	1
1857	1858	1
1733	1734	1
1804	1805	1
1853	1854	1
2004	2005	1
1942	1943	1
1965	1966	1
1908	1909	1
1722	1723	1
1943	1944	1
1942	1943	1
1718	1719	1
1774	1775	1
1819	1820	1
1637	1638	1
1941	1942	1
2012	2013	1
1942	1943	1
1942	1943	1
1801	1802	1
1945	1946	1
1892	1893	1
1874	1875	1
1852	1853	1
1701	1702	1
1940	1941	1
2008	2009	1
2007	2008	1
1896	1897	1
1979	1980	1
2005	2006	1
1921	1922	1
1953	1954	1
1941	1942	1
1941	1942	1
1855	1856	1
2006	2007	1
1994	1995	1
1794	1795	1
1862	1863	1
1969	1970	1
1984	1985	1
1852	1853	1
1758	1759	1
1971	1972	1
1942	1943	1
1750	1751	1
1972	1973	1
1747	1748	1
1899	1900	1
1859	1860	1
1807	1808	1
1869	1870	1
2009	2010	1
1817	1818	1
1904	1905	1
1839	1840	1
1776	1777	1
1830	1831	1
1837	1838	1
1870	1871	1
1889	1890	1
1826	1827	1
1858	1859	1
1875	1876	1
1876	1877	1
1870	1871	1
1842	1843	1
1824	1825	1
1984	1985	1
1670	1671	1
1710	1711	1
1886	1887	1
1856	1857	1
1831	1832	1
1898	1899	1
1953	1954	1
2007	2008	1
1935	1936	1
1862	1863	1
1964	1965	1
1895	1896	1
1897	1898	1
1848	1849	1
1956	1957	1
1846	1847	1
1814	1815	1
1945	1946	1
1887	1888	1
1787	1788	1
1683	1684	1
1772	1773	1
1986	1987	1
1883	1884	1
1751	1752	1
1846	1847	1
1813	1814	1
1576	1577	1
1845	1846	1
1845	1846	1
1973	1974	1
1880	1881	1
1831	1832	1
1999	2000	1
1752	1753	1
1845	1846	1
1930	1931	1
2005	2006	1
1854	1855	1
1601	1602	1
1965	1966	1
1792	1793	1
1792	1793	1
1680	1681	1
1806	1807	1
1806	1807	1
1919	1920	1
1845	1846	1
1942	1943	1
2007	2008	1
1976	1977	1
1846	1847	1
1846	1847	1
1849	1850	1
1853	1854	1
1688	1689	1
1688	1689	1
1931	1932	1
1834	1835	1
1848	1849	1
1904	1905	1
1780	1781	1
1780	1781	1
2007	2008	1
1842	1843	1
1871	1872	1
1884	1885	1
1884	1885	1
1833	1834	1
1978	1979	1
1890	1891	1
1689	1690	1
1876	1877	1
1638	1639	1
2005	2006	1
1848	1849	1
1925	1926	1
1650	1651	1
1942	1943	1
1942	1943	1
2007	2008	1
1852	1853	1
1878	1879	1
1833	1834	1
1823	1824	1
1769	1770	1
1834	1835	1
1687	1688	1
1855	1856	1
1926	1927	1
1969	1970	1
722	723	1
1888	1889	1
1699	1700	1
2003	2004	1
1910	1911	1
1778	1779	1
1906	1907	1
1836	1837	1
1993	1994	1
1908	1909	1
1890	1891	1
1762	1763	1
1940	1941	1
1913	1914	1
1895	1896	1
2012	2013	1
1943	1944	1
1841	1842	1
1798	1799	1
1919	1920	1
1867	1868	1
1842	1843	1
1824	1825	1
1824	1825	1
1939	1940	1
1828	1829	1
1904	1905	1
1845	1846	1
1952	1953	1
1841	1842	1
1985	1986	1
1772	1773	1
1752	1753	1
1762	1763	1
1864	1865	1
1807	1808	1
1924	1925	1
1941	1942	1
1967	1968	1
1878	1879	1
1899	1900	1
1832	1833	1
1646	1647	1
1703	1704	1
1915	1916	1
1925	1926	1
2002	2003	1
1921	1922	1
1848	1849	1
1911	1912	1
1743	1744	1
1993	1994	1
1826	1827	1
1710	1711	1
1750	1751	1
2001	2002	1
1889	1890	1
1819	1820	1
1847	1848	1
1830	1831	1
1904	1905	1
1951	1952	1
1715	1716	1
1672	1673	1
1927	1928	1
1937	1938	1
2007	2008	1
1800	1801	1
964	965	1
1684	1685	1
1940	1941	1
1941	1942	1
1912	1913	1
1804	1805	1
1865	1866	1
1834	1835	1
-843	-842	1
1694	1695	1
1854	1855	1
1982	1983	1
1801	1802	1
1778	1779	1
1909	1910	1
1938	1939	1
2005	2006	1
1924	1925	1
1957	1958	1
1916	1917	1
1919	1920	1
1970	1971	1
1876	1877	1
1742	1743	1
1290	1291	1
1913	1914	1
1929	1930	1
1857	1858	1
1861	1862	1
1180	1181	1
1898	1899	1
1859	1860	1
1913	1914	1
1894	1895	1
2005	2006	1
1989	1990	1
1995	1996	1
1819	1820	1
1942	1943	1
1942	1943	1
2006	2007	1
1756	1757	1
1962	1963	1
1827	1828	1
1885	1886	1
1867	1868	1
1840	1841	1
1934	1935	1
1778	1779	1
1912	1913	1
1846	1847	1
1890	1891	1
1733	1734	1
1851	1852	1
1724	1725	1
1911	1912	1
1739	1740	1
1876	1877	1
1845	1846	1
1768	1769	1
1916	1917	1
1905	1906	1
1730	1731	1
1875	1876	1
1823	1824	1
1915	1916	1
1850	1851	1
1834	1835	1
1642	1643	1
1887	1888	1
1749	1750	1
1839	1840	1
1880	1881	1
1941	1942	1
1674	1675	1
1815	1816	1
1879	1880	1
1838	1839	1
1865	1866	1
1919	1920	1
1726	1727	1
1836	1837	1
1890	1891	1
1652	1653	1
1984	1985	1
1949	1950	1
1836	1837	1
1719	1720	1
1943	1944	1
1873	1874	1
1831	1832	1
1893	1894	1
1862	1863	1
1866	1867	1
1767	1768	1
1850	1851	1
1782	1783	1
1857	1858	1
1818	1819	1
1992	1993	1
1874	1875	1
1942	1943	1
1917	1918	1
1859	1860	1
1897	1898	1
1871	1872	1
1865	1866	1
1865	1866	1
1979	1980	1
1895	1896	1
1945	1946	1
1935	1936	1
1888	1889	1
1936	1937	1
1981	1982	1
1785	1786	1
1830	1831	1
1741	1742	1
1603	1604	1
1790	1791	1
1929	1930	1
1928	1929	1
1906	1907	1
1854	1855	1
1920	1921	1
1825	1826	1
1776	1777	1
1745	1746	1
1833	1834	1
1916	1917	1
1824	1825	1
1854	1855	1
1867	1868	1
1914	1915	1
1990	1991	1
1730	1731	1
1852	1853	1
1991	1992	1
1681	1682	1
1724	1725	1
1923	1924	1
1768	1769	1
1768	1769	1
1888	1889	1
1787	1788	1
1705	1706	1
1943	1944	1
1820	1821	1
1870	1871	1
1728	1729	1
1850	1851	1
1832	1833	1
1994	1995	1
1892	1893	1
1750	1751	1
1904	1905	1
1863	1864	1
1867	1868	1
1830	1831	1
1873	1874	1
1705	1706	1
1966	1967	1
1657	1658	1
1942	1943	1
1891	1892	1
1784	1785	1
1928	1929	1
1888	1889	1
1755	1756	1
1771	1772	1
1942	1943	1
1942	1943	1
1938	1939	1
1938	1939	1
1928	1929	1
1751	1752	1
1941	1942	1
1941	1942	1
1912	1913	1
1801	1802	1
2000	2001	1
1975	1976	1
1932	1933	1
1746	1747	1
1982	1983	1
1812	1813	1
1880	1881	1
1863	1864	1
1824	1825	1
1930	1931	1
1882	1883	1
1895	1896	1
1877	1878	1
1520	1521	1
1750	1751	1
1931	1932	1
951	952	1
1878	1879	1
1868	1869	1
1977	1978	1
1588	1589	1
1815	1816	1
1907	1908	1
1820	1821	1
1943	1944	1
1784	1785	1
1907	1908	1
1848	1849	1
1812	1813	1
1942	1943	1
1928	1929	1
1835	1836	1
1806	1807	1
1803	1804	1
1830	1831	1
1830	1831	1
1848	1849	1
1857	1858	1
1754	1755	1
1916	1917	1
1932	1933	1
1783	1784	1
1898	1899	1
1840	1841	1
1761	1762	1
1959	1960	1
1853	1854	1
1778	1779	1
1824	1825	1
1919	1920	1
1901	1902	1
1750	1751	1
1991	1992	1
1922	1923	1
1963	1964	1
1941	1942	1
1480	1481	1
1616	1617	1
1804	1805	1
1854	1855	1
1784	1785	1
1937	1938	1
1839	1840	1
1891	1892	1
1845	1846	1
1892	1893	1
1892	1893	1
1606	1607	1
1913	1914	1
1913	1914	1
1947	1948	1
1941	1942	1
1835	1836	1
1895	1896	1
1811	1812	1
1839	1840	1
1906	1907	1
1986	1987	1
1807	1808	1
1913	1914	1
1810	1811	1
1678	1679	1
1800	1801	1
1773	1774	1
1978	1979	1
1776	1777	1
1925	1926	1
1896	1897	1
1845	1846	1
1792	1793	1
1831	1832	1
2008	2009	1
1930	1931	1
1972	1973	1
1941	1942	1
1758	1759	1
1758	1759	1
1757	1758	1
1944	1945	1
1944	1945	1
1765	1766	1
1918	1919	1
1863	1864	1
2004	2005	1
1754	1755	1
2003	2004	1
1869	1870	1
1666	1667	1
1734	1735	1
1875	1876	1
1905	1906	1
1898	1899	1
1878	1879	1
1887	1888	1
2006	2007	1
1900	1901	1
1842	1843	1
1809	1810	1
1750	1751	1
1978	1979	1
1716	1717	1
1716	1717	1
1881	1882	1
1830	1831	1
1957	1958	1
1677	1678	1
1884	1885	1
1859	1860	1
1909	1910	1
1839	1840	1
1991	1992	1
1946	1947	1
1991	1992	1
1976	1977	1
1898	1899	1
1928	1929	1
1973	1974	1
1973	1974	1
1928	1929	1
1876	1877	1
1946	1947	1
1977	1978	1
1913	1914	1
1863	1864	1
1987	1988	1
1772	1773	1
1884	1885	1
1942	1943	1
1993	1994	1
1798	1799	1
1690	1691	1
1799	1800	1
1882	1883	1
1961	1962	1
1955	1956	1
1856	1857	1
1638	1639	1
1638	1639	1
1802	1803	1
1868	1869	1
1309	1310	1
1938	1939	1
1886	1887	1
1964	1965	1
1805	1806	1
1804	1805	1
1687	1688	1
1847	1848	1
1943	1944	1
1868	1869	1
1849	1850	1
1337	1338	1
1755	1756	1
1868	1869	1
1979	1980	1
1801	1802	1
1796	1797	1
1714	1715	1
1872	1873	1
1880	1881	1
1910	1911	1
1842	1843	1
1887	1888	1
1679	1680	1
1919	1920	1
1977	1978	1
1886	1887	1
1899	1900	1
1923	1924	1
1819	1820	1
1889	1890	1
1898	1899	1
1917	1918	1
1685	1686	1
1941	1942	1
1840	1841	1
1867	1868	1
1775	1776	1
1859	1860	1
1946	1947	1
1689	1690	1
1447	1448	1
1988	1989	1
1830	1831	1
1960	1961	1
1881	1882	1
1954	1955	1
1849	1850	1
1990	1991	1
1917	1918	1
1851	1852	1
1763	1764	1
2001	2002	1
1997	1998	1
2000	2001	1
1966	1967	1
1901	1902	1
1917	1918	1
1966	1967	1
1990	1991	1
1715	1716	1
1818	1819	1
1812	1813	1
1845	1846	1
1696	1697	1
1990	1991	1
1892	1893	1
1828	1829	1
1835	1836	1
1893	1894	1
1888	1889	1
1678	1679	1
1862	1863	1
1964	1965	1
1918	1919	1
1794	1795	1
1794	1795	1
1582	1583	1
1977	1978	1
1849	1850	1
1710	1711	1
2001	2002	1
2004	2005	1
1942	1943	1
1815	1816	1
1815	1816	1
1986	1987	1
1872	1873	1
1942	1943	1
1942	1943	1
1850	1851	1
1803	1804	1
1918	1919	1
1752	1753	1
1823	1824	1
1803	1804	1
1901	1902	1
1806	1807	1
1889	1890	1
1775	1776	1
1988	1989	1
1817	1818	1
1844	1845	1
1695	1696	1
1845	1846	1
1837	1838	1
1725	1726	1
1740	1741	1
1630	1631	1
1724	1725	1
1868	1869	1
1681	1682	1
1844	1845	1
1899	1900	1
1739	1740	1
1942	1943	1
1942	1943	1
1903	1904	1
1858	1859	1
1890	1891	1
1705	1706	1
1854	1855	1
1941	1942	1
1937	1938	1
2006	2007	1
1913	1914	1
1990	1991	1
1917	1918	1
1927	1928	1
1942	1943	1
1901	1902	1
2002	2003	1
1716	1717	1
1823	1824	1
1834	1835	1
1559	1560	1
1812	1813	1
1812	1813	1
1854	1855	1
1710	1711	1
1845	1846	1
1944	1945	1
1832	1833	1
1901	1902	1
1788	1789	1
1921	1922	1
1921	1922	1
1904	1905	1
1927	1928	1
1834	1835	1
2002	2003	1
1919	1920	1
1976	1977	1
1970	1971	1
1850	1851	1
1818	1819	1
1916	1917	1
1832	1833	1
1903	1904	1
1941	1942	1
1904	1905	1
1940	1941	1
1839	1840	1
1811	1812	1
1615	1616	1
1941	1942	1
1941	1942	1
1944	1945	1
1945	1946	1
1841	1842	1
1745	1746	1
1984	1985	1
1917	1918	1
1971	1972	1
1794	1795	1
1928	1929	1
1940	1941	1
1851	1852	1
1835	1836	1
1835	1836	1
1912	1913	1
1846	1847	1
1939	1940	1
1767	1768	1
1830	1831	1
1859	1860	1
1900	1901	1
1841	1842	1
1976	1977	1
1877	1878	1
1743	1744	1
1966	1967	1
1697	1698	1
1967	1968	1
1718	1719	1
1813	1814	1
1986	1987	1
1900	1901	1
1891	1892	1
1980	1981	1
1730	1731	1
1905	1906	1
1845	1846	1
1851	1852	1
1818	1819	1
1996	1997	1
1808	1809	1
1916	1917	1
1842	1843	1
1868	1869	1
1856	1857	1
1911	1912	1
1940	1941	1
1938	1939	1
1864	1865	1
1948	1949	1
1795	1796	1
1782	1783	1
1782	1783	1
1806	1807	1
1898	1899	1
1968	1969	1
1808	1809	1
1808	1809	1
1920	1921	1
1788	1789	1
1921	1922	1
1746	1747	1
1905	1906	1
1905	1906	1
1868	1869	1
1754	1755	1
1942	1943	1
1960	1961	1
1852	1853	1
1893	1894	1
1879	1880	1
1828	1829	1
1711	1712	1
1994	1995	1
1808	1809	1
2010	2011	1
1913	1914	1
1869	1870	1
1869	1870	1
1073	1074	1
1973	1974	1
1905	1906	1
1781	1782	1
1749	1750	1
1853	1854	1
1853	1854	1
403	404	1
1919	1920	1
1840	1841	1
1839	1840	1
1878	1879	1
1925	1926	1
1991	1992	1
1617	1618	1
1977	1978	1
1824	1825	1
1897	1898	1
1740	1741	1
1499	1500	1
1499	1500	1
1861	1862	1
1678	1679	1
1780	1781	1
1742	1743	1
1651	1652	1
1906	1907	1
1943	1944	1
1840	1841	1
1686	1687	1
1788	1789	1
1860	1861	1
196	197	1
1880	1881	1
1940	1941	1
1905	1906	1
1803	1804	1
1893	1894	1
1910	1911	1
1753	1754	1
1913	1914	1
1900	1901	1
1781	1782	1
1907	1908	1
1854	1855	1
1928	1929	1
1865	1866	1
1886	1887	1
1978	1979	1
1837	1838	1
1910	1911	1
1845	1846	1
1822	1823	1
1940	1941	1
1885	1886	1
1956	1957	1
1874	1875	1
1895	1896	1
1818	1819	1
1900	1901	1
1880	1881	1
1840	1841	1
1933	1934	1
1583	1584	1
1908	1909	1
1942	1943	1
1941	1942	1
1842	1843	1
1837	1838	1
1939	1940	1
1995	1996	1
1892	1893	1
1936	1937	1
1891	1892	1
1797	1798	1
1963	1964	1
1880	1881	1
1831	1832	1
1831	1832	1
1787	1788	1
1487	1488	1
1777	1778	1
1761	1762	1
1840	1841	1
1784	1785	1
1987	1988	1
1863	1864	1
1954	1955	1
1816	1817	1
1935	1936	1
1850	1851	1
1897	1898	1
1731	1732	1
1999	2000	1
1936	1937	1
1758	1759	1
1993	1994	1
1999	2000	1
1977	1978	1
1844	1845	1
1795	1796	1
1903	1904	1
1942	1943	1
1846	1847	1
1884	1885	1
1900	1901	1
1499	1500	1
1816	1817	1
1860	1861	1
1867	1868	1
1943	1944	1
1606	1607	1
2005	2006	1
1911	1912	1
1896	1897	1
1848	1849	1
1879	1880	1
1767	1768	1
1828	1829	1
1853	1854	1
1929	1930	1
1582	1583	1
1955	1956	1
1689	1690	1
1900	1901	1
1968	1969	1
1785	1786	1
1769	1770	1
1862	1863	1
1821	1822	1
1727	1728	1
1787	1788	1
1936	1937	1
1982	1983	1
1803	1804	1
1803	1804	1
1856	1857	1
1953	1954	1
1763	1764	1
1863	1864	1
1933	1934	1
1787	1788	1
1820	1821	1
1777	1778	1
1850	1851	1
1962	1963	1
1939	1940	1
1906	1907	1
1846	1847	1
1973	1974	1
1925	1926	1
1954	1955	1
1870	1871	1
1939	1940	1
1658	1659	1
1942	1943	1
1874	1875	1
641	642	1
1748	1749	1
1844	1845	1
1844	1845	1
1973	1974	1
1696	1697	1
1830	1831	1
1884	1885	1
1971	1972	1
1721	1722	1
1901	1902	1
1862	1863	1
1822	1823	1
1945	1946	1
1818	1819	1
1926	1927	1
1739	1740	1
1149	1150	1
1632	1633	1
1809	1810	1
1897	1898	1
1993	1994	1
1821	1822	1
1821	1822	1
1713	1714	1
1834	1835	1
1758	1759	1
1793	1794	1
1869	1870	1
1942	1943	1
1818	1819	1
1969	1970	1
1998	1999	1
1866	1867	1
1757	1758	1
1922	1923	1
1849	1850	1
1849	1850	1
1611	1612	1
1730	1731	1
1900	1901	1
1149	1150	1
1895	1896	1
1859	1860	1
1698	1699	1
2005	2006	1
1916	1917	1
1916	1917	1
1896	1897	1
1975	1976	1
2006	2007	1
1991	1992	1
1869	1870	1
1941	1942	1
1942	1943	1
1848	1849	1
1872	1873	1
1898	1899	1
1782	1783	1
1769	1770	1
1869	1870	1
1814	1815	1
1942	1943	1
1853	1854	1
1942	1943	1
1660	1661	1
1913	1914	1
1704	1705	1
1941	1942	1
1825	1826	1
1781	1782	1
1937	1938	1
1672	1673	1
1865	1866	1
1792	1793	1
1753	1754	1
1920	1921	1
2008	2009	1
1925	1926	1
1866	1867	1
1740	1741	1
1800	1801	1
1800	1801	1
1836	1837	1
1836	1837	1
1937	1938	1
1747	1748	1
1874	1875	1
1870	1871	1
1747	1748	1
1710	1711	1
1873	1874	1
1955	1956	1
2000	2001	1
1976	1977	1
1796	1797	1
1907	1908	1
1820	1821	1
1833	1834	1
1973	1974	1
1839	1840	1
1875	1876	1
1740	1741	1
1904	1905	1
1746	1747	1
1789	1790	1
1815	1816	1
2001	2002	1
1853	1854	1
1817	1818	1
1867	1868	1
1747	1748	1
1996	1997	1
1878	1879	1
1892	1893	1
2004	2005	1
1967	1968	1
1845	1846	1
1962	1963	1
1642	1643	1
1908	1909	1
1876	1877	1
1892	1893	1
1893	1894	1
1558	1559	1
1869	1870	1
2000	2001	1
1704	1705	1
765	766	1
1858	1859	1
1812	1813	1
1974	1975	1
1831	1832	1
1807	1808	1
1942	1943	1
1863	1864	1
1969	1970	1
1688	1689	1
1834	1835	1
1728	1729	1
1887	1888	1
1849	1850	1
1977	1978	1
1831	1832	1
1809	1810	1
1929	1930	1
1929	1930	1
1925	1926	1
1928	1929	1
1872	1873	1
1897	1898	1
1180	1181	1
1821	1822	1
1913	1914	1
1942	1943	1
1849	1850	1
1849	1850	1
1986	1987	1
1932	1933	1
1793	1794	1
1910	1911	1
1860	1861	1
1799	1800	1
1940	1941	1
2007	2008	1
1839	1840	1
1791	1792	1
1880	1881	1
1549	1550	1
1902	1903	1
1781	1782	1
1759	1760	1
1852	1853	1
1985	1986	1
1840	1841	1
2006	2007	1
1884	1885	1
1859	1860	1
1745	1746	1
1860	1861	1
1915	1916	1
1907	1908	1
1835	1836	1
2004	2005	1
1949	1950	1
1900	1901	1
1735	1736	1
1820	1821	1
1962	1963	1
1571	1572	1
1835	1836	1
1871	1872	1
1845	1846	1
1958	1959	1
1839	1840	1
1947	1948	1
1870	1871	1
1734	1735	1
1785	1786	1
1836	1837	1
1937	1938	1
1917	1918	1
1866	1867	1
1837	1838	1
1780	1781	1
1946	1947	1
1915	1916	1
1954	1955	1
1825	1826	1
1974	1975	1
1938	1939	1
1866	1867	1
1838	1839	1
1722	1723	1
1890	1891	1
1942	1943	1
1919	1920	1
1614	1615	1
1808	1809	1
1928	1929	1
1864	1865	1
1947	1948	1
1759	1760	1
1905	1906	1
1899	1900	1
1640	1641	1
1733	1734	1
1789	1790	1
1939	1940	1
1942	1943	1
1942	1943	1
1928	1929	1
2002	2003	1
1844	1845	1
1906	1907	1
1753	1754	1
1865	1866	1
1901	1902	1
1884	1885	1
1849	1850	1
1739	1740	1
1921	1922	1
1856	1857	1
1942	1943	1
1897	1898	1
1639	1640	1
1693	1694	1
1890	1891	1
2008	2009	1
1854	1855	1
1838	1839	1
1896	1897	1
1941	1942	1
1779	1780	1
1876	1877	1
1938	1939	1
1954	1955	1
1789	1790	1
1710	1711	1
1959	1960	1
1779	1780	1
1850	1851	1
1690	1691	1
1543	1544	1
1808	1809	1
1935	1936	1
1830	1831	1
1849	1850	1
1778	1779	1
1862	1863	1
1846	1847	1
1708	1709	1
1853	1854	1
1779	1780	1
1846	1847	1
1851	1852	1
1754	1755	1
1919	1920	1
1933	1934	1
1967	1968	1
1947	1948	1
1796	1797	1
1823	1824	1
1849	1850	1
1859	1860	1
1964	1965	1
1907	1908	1
1996	1997	1
1835	1836	1
1915	1916	1
1736	1737	1
448	449	1
1924	1925	1
1918	1919	1
1926	1927	1
1930	1931	1
1782	1783	1
1874	1875	1
1911	1912	1
1795	1796	1
1879	1880	1
1984	1985	1
1869	1870	1
1873	1874	1
1956	1957	1
2002	2003	1
1818	1819	1
1808	1809	1
1706	1707	1
1805	1806	1
1916	1917	1
1965	1966	1
1905	1906	1
1893	1894	1
1727	1728	1
1857	1858	1
1919	1920	1
1839	1840	1
1816	1817	1
1878	1879	1
1963	1964	1
1875	1876	1
1752	1753	1
1855	1856	1
1557	1558	1
1896	1897	1
1929	1930	1
1942	1943	1
1830	1831	1
1884	1885	1
1988	1989	1
2002	2003	1
1891	1892	1
1758	1759	1
1823	1824	1
1992	1993	1
1743	1744	1
1743	1744	1
1960	1961	1
1912	1913	1
1805	1806	1
1820	1821	1
1837	1838	1
1782	1783	1
1736	1737	1
1910	1911	1
1429	1430	1
1730	1731	1
1638	1639	1
1929	1930	1
1827	1828	1
1878	1879	1
1877	1878	1
1941	1942	1
1858	1859	1
1730	1731	1
1934	1935	1
1842	1843	1
2011	2012	1
1923	1924	1
1749	1750	1
1942	1943	1
2005	2006	1
1869	1870	1
1828	1829	1
1784	1785	1
1876	1877	1
1927	1928	1
1698	1699	1
1977	1978	1
1800	1801	1
1780	1781	1
1910	1911	1
1905	1906	1
1872	1873	1
1737	1738	1
1890	1891	1
1881	1882	1
1932	1933	1
1990	1991	1
1990	1991	1
1841	1842	1
1816	1817	1
1858	1859	1
1923	1924	1
1883	1884	1
1718	1719	1
1879	1880	1
1753	1754	1
1985	1986	1
1716	1717	1
1945	1946	1
1946	1947	1
1834	1835	1
1748	1749	1
1748	1749	1
1935	1936	1
1930	1931	1
1930	1931	1
1859	1860	1
1853	1854	1
1970	1971	1
1741	1742	1
1890	1891	1
1789	1790	1
1094	1095	1
1813	1814	1
1940	1941	1
1844	1845	1
1729	1730	1
1909	1910	1
1810	1811	1
1853	1854	1
1855	1856	1
1782	1783	1
1978	1979	1
1880	1881	1
1891	1892	1
2007	2008	1
1897	1898	1
1817	1818	1
1990	1991	1
1845	1846	1
1990	1991	1
1900	1901	1
1941	1942	1
1870	1871	1
2005	2006	1
2005	2006	1
1845	1846	1
1992	1993	1
1975	1976	1
1894	1895	1
1942	1943	1
1871	1872	1
1780	1781	1
1937	1938	1
1834	1835	1
1904	1905	1
1747	1748	1
1797	1798	1
1943	1944	1
1966	1967	1
1851	1852	1
1859	1860	1
1812	1813	1
2002	2003	1
1681	1682	1
1858	1859	1
1934	1935	1
1910	1911	1
1986	1987	1
1856	1857	1
1909	1910	1
1864	1865	1
1907	1908	1
1738	1739	1
1677	1678	1
1685	1686	1
1898	1899	1
1846	1847	1
1755	1756	1
1958	1959	1
1709	1710	1
1777	1778	1
1777	1778	1
1898	1899	1
1900	1901	1
1808	1809	1
1855	1856	1
1872	1873	1
1809	1810	1
1721	1722	1
1899	1900	1
1762	1763	1
1908	1909	1
1973	1974	1
1896	1897	1
2005	2006	1
2006	2007	1
1864	1865	1
1894	1895	1
1942	1943	1
1853	1854	1
1849	1850	1
1988	1989	1
1818	1819	1
1885	1886	1
1865	1866	1
2010	2011	1
2002	2003	1
1987	1988	1
1841	1842	1
1935	1936	1
1943	1944	1
1915	1916	1
1821	1822	1
1255	1256	1
1896	1897	1
2004	2005	1
1802	1803	1
1874	1875	1
1894	1895	1
1929	1930	1
1919	1920	1
1895	1896	1
1917	1918	1
1831	1832	1
1928	1929	1
1791	1792	1
1736	1737	1
1859	1860	1
1859	1860	1
1872	1873	1
1787	1788	1
1936	1937	1
1800	1801	1
1772	1773	1
1986	1987	1
1810	1811	1
1848	1849	1
1970	1971	1
1658	1659	1
1656	1657	1
1967	1968	1
2002	2003	1
2002	2003	1
1811	1812	1
1998	1999	1
1838	1839	1
1836	1837	1
1869	1870	1
1863	1864	1
1808	1809	1
1984	1985	1
1903	1904	1
1768	1769	1
1817	1818	1
1871	1872	1
1934	1935	1
1806	1807	1
1840	1841	1
1825	1826	1
1903	1904	1
1858	1859	1
1997	1998	1
1824	1825	1
1824	1825	1
1804	1805	1
1759	1760	1
1882	1883	1
1733	1734	1
1733	1734	1
1883	1884	1
1845	1846	1
1923	1924	1
1794	1795	1
1889	1890	1
1788	1789	1
1904	1905	1
1760	1761	1
1840	1841	1
1865	1866	1
1718	1719	1
1937	1938	1
1727	1728	1
1884	1885	1
1821	1822	1
1872	1873	1
1846	1847	1
1696	1697	1
1542	1543	1
1854	1855	1
1755	1756	1
1758	1759	1
1825	1826	1
1833	1834	1
1844	1845	1
1897	1898	1
1979	1980	1
1845	1846	1
1913	1914	1
1811	1812	1
1898	1899	1
1784	1785	1
1660	1661	1
1943	1944	1
1917	1918	1
1986	1987	1
1936	1937	1
1942	1943	1
1937	1938	1
1847	1848	1
1967	1968	1
1780	1781	1
1999	2000	1
1909	1910	1
1894	1895	1
1977	1978	1
1857	1858	1
1975	1976	1
1940	1941	1
1928	1929	1
1943	1944	1
1857	1858	1
1763	1764	1
1870	1871	1
2003	2004	1
1816	1817	1
1922	1923	1
1868	1869	1
2006	2007	1
1687	1688	1
1805	1806	1
1967	1968	1
1987	1988	1
1753	1754	1
1859	1860	1
1877	1878	1
1769	1770	1
1934	1935	1
1857	1858	1
1974	1975	1
1942	1943	1
1942	1943	1
1953	1954	1
1929	1930	1
1877	1878	1
1560	1561	1
1854	1855	1
1943	1944	1
1969	1970	1
1832	1833	1
1869	1870	1
1808	1809	1
1770	1771	1
1812	1813	1
1877	1878	1
1957	1958	1
1966	1967	1
1913	1914	1
1867	1868	1
1842	1843	1
1991	1992	1
1963	1964	1
1840	1841	1
1942	1943	1
2005	2006	1
1838	1839	1
1718	1719	1
1848	1849	1
1769	1770	1
1950	1951	1
1744	1745	1
1992	1993	1
1825	1826	1
1900	1901	1
1968	1969	1
1795	1796	1
1689	1690	1
1886	1887	1
1756	1757	1
1947	1948	1
1840	1841	1
1794	1795	1
1942	1943	1
1942	1943	1
1854	1855	1
1928	1929	1
1886	1887	1
1930	1931	1
1839	1840	1
1869	1870	1
1777	1778	1
1787	1788	1
2011	2012	1
1915	1916	1
1724	1725	1
1878	1879	1
1885	1886	1
1885	1886	1
1932	1933	1
1905	1906	1
1740	1741	1
1618	1619	1
1942	1943	1
1952	1953	1
1727	1728	1
1987	1988	1
1793	1794	1
1805	1806	1
1863	1864	1
1863	1864	1
1942	1943	1
1849	1850	1
1931	1932	1
1931	1932	1
1834	1835	1
1962	1963	1
1848	1849	1
1851	1852	1
1834	1835	1
1818	1819	1
1895	1896	1
1919	1920	1
1985	1986	1
1912	1913	1
1803	1804	1
1869	1870	1
1890	1891	1
1978	1979	1
1835	1836	1
1849	1850	1
1025	1026	1
1944	1945	1
1944	1945	1
1838	1839	1
1887	1888	1
1828	1829	1
1842	1843	1
1889	1890	1
1889	1890	1
1967	1968	1
1888	1889	1
1891	1892	1
1807	1808	1
1807	1808	1
1809	1810	1
1849	1850	1
1862	1863	1
1810	1811	1
1895	1896	1
1816	1817	1
1702	1703	1
1760	1761	1
1742	1743	1
1829	1830	1
1826	1827	1
1859	1860	1
1689	1690	1
1890	1891	1
1936	1937	1
1774	1775	1
1869	1870	1
1914	1915	1
1913	1914	1
1812	1813	1
1788	1789	1
1951	1952	1
1943	1944	1
1942	1943	1
1945	1946	1
1814	1815	1
1981	1982	1
1998	1999	1
1961	1962	1
1889	1890	1
1809	1810	1
1747	1748	1
1758	1759	1
1779	1780	1
1936	1937	1
1820	1821	1
1783	1784	1
1850	1851	1
1885	1886	1
2000	2001	1
1868	1869	1
616	617	1
1255	1256	1
1945	1946	1
1796	1797	1
1999	2000	1
1941	1942	1
1741	1742	1
1956	1957	1
1916	1917	1
1764	1765	1
1914	1915	1
1850	1851	1
1700	1701	1
1791	1792	1
1873	1874	1
1879	1880	1
1869	1870	1
1884	1885	1
1772	1773	1
1855	1856	1
1758	1759	1
1871	1872	1
1873	1874	1
1742	1743	1
1987	1988	1
1787	1788	1
1833	1834	1
1907	1908	1
1844	1845	1
1844	1845	1
1725	1726	1
1850	1851	1
1864	1865	1
1988	1989	1
1865	1866	1
1936	1937	1
1783	1784	1
1942	1943	1
1850	1851	1
1930	1931	1
2003	2004	1
1890	1891	1
1706	1707	1
1896	1897	1
1698	1699	1
1748	1749	1
1789	1790	1
1979	1980	1
1750	1751	1
1756	1757	1
1984	1985	1
1879	1880	1
1914	1915	1
1854	1855	1
1971	1972	1
1885	1886	1
1981	1982	1
1931	1932	1
1940	1941	1
1728	1729	1
1728	1729	1
1984	1985	1
1741	1742	1
1860	1861	1
1890	1891	1
1941	1942	1
1941	1942	1
1941	1942	1
1942	1943	1
1918	1919	1
1833	1834	1
1942	1943	1
1942	1943	1
1905	1906	1
1830	1831	1
1871	1872	1
1731	1732	1
1863	1864	1
1821	1822	1
1751	1752	1
1996	1997	1
1791	1792	1
1903	1904	1
1929	1930	1
1842	1843	1
1839	1840	1
1839	1840	1
1866	1867	1
2001	2002	1
1896	1897	1
1941	1942	1
1858	1859	1
1946	1947	1
1923	1924	1
1972	1973	1
1640	1641	1
1888	1889	1
1958	1959	1
1970	1971	1
2005	2006	1
1805	1806	1
1830	1831	1
1863	1864	1
1999	2000	1
1916	1917	1
1876	1877	1
1831	1832	1
1676	1677	1
1902	1903	1
1942	1943	1
1833	1834	1
1693	1694	1
1892	1893	1
1162	1163	1
1970	1971	1
1814	1815	1
1883	1884	1
1780	1781	1
1830	1831	1
1763	1764	1
1862	1863	1
1942	1943	1
1807	1808	1
1840	1841	1
1717	1718	1
1717	1718	1
1943	1944	1
1921	1922	1
1944	1945	1
1898	1899	1
1639	1640	1
1672	1673	1
1430	1431	1
1940	1941	1
1722	1723	1
1882	1883	1
1885	1886	1
1878	1879	1
1757	1758	1
1731	1732	1
1985	1986	1
1944	1945	1
478	479	1
1847	1848	1
1992	1993	1
1942	1943	1
1885	1886	1
1879	1880	1
1875	1876	1
1115	1116	1
1919	1920	1
1883	1884	1
1943	1944	1
193	194	1
1907	1908	1
1850	1851	1
1981	1982	1
1925	1926	1
1699	1700	1
2001	2002	1
1879	1880	1
1984	1985	1
1855	1856	1
1855	1856	1
1854	1855	1
1902	1903	1
1808	1809	1
1942	1943	1
1879	1880	1
1766	1767	1
1680	1681	1
1991	1992	1
1886	1887	1
2005	2006	1
2005	2006	1
2008	2009	1
1863	1864	1
1893	1894	1
1881	1882	1
1979	1980	1
1696	1697	1
1910	1911	1
1943	1944	1
1811	1812	1
1739	1740	1
1892	1893	1
1882	1883	1
1865	1866	1
1875	1876	1
1935	1936	1
1869	1870	1
1865	1866	1
1653	1654	1
1927	1928	1
1835	1836	1
1754	1755	1
1831	1832	1
1863	1864	1
1838	1839	1
1838	1839	1
1910	1911	1
1836	1837	1
1991	1992	1
1918	1919	1
1903	1904	1
1939	1940	1
1924	1925	1
1924	1925	1
1828	1829	1
2002	2003	1
1917	1918	1
1924	1925	1
1807	1808	1
1736	1737	1
1841	1842	1
2013	2014	1
1807	1808	1
1979	1980	1
1956	1957	1
1988	1989	1
1677	1678	1
1742	1743	1
2005	2006	1
1962	1963	1
1740	1741	1
1839	1840	1
1827	1828	1
1854	1855	1
1815	1816	1
1754	1755	1
1942	1943	1
1942	1943	1
1845	1846	1
1795	1796	1
1792	1793	1
1917	1918	1
1875	1876	1
1758	1759	1
1924	1925	1
1845	1846	1
1941	1942	1
1795	1796	1
1943	1944	1
1727	1728	1
1961	1962	1
1747	1748	1
1979	1980	1
1867	1868	1
1904	1905	1
1811	1812	1
1805	1806	1
1920	1921	1
1915	1916	1
1880	1881	1
1867	1868	1
1999	2000	1
1975	1976	1
1906	1907	1
1815	1816	1
1855	1856	1
1829	1830	1
1829	1830	1
1861	1862	1
1863	1864	1
1939	1940	1
1896	1897	1
1690	1691	1
2003	2004	1
1544	1545	1
1882	1883	1
1985	1986	1
1875	1876	1
1969	1970	1
1848	1849	1
1895	1896	1
1742	1743	1
1869	1870	1
1848	1849	1
1670	1671	1
1991	1992	1
1783	1784	1
1807	1808	1
1946	1947	1
1863	1864	1
1841	1842	1
1951	1952	1
1282	1283	1
1888	1889	1
1839	1840	1
1940	1941	1
2006	2007	1
1733	1734	1
1871	1872	1
1968	1969	1
1942	1943	1
1154	1155	1
2007	2008	1
1769	1770	1
1867	1868	1
1916	1917	1
1845	1846	1
1864	1865	1
1849	1850	1
1741	1742	1
1987	1988	1
1822	1823	1
1784	1785	1
1874	1875	1
1869	1870	1
1692	1693	1
1656	1657	1
1897	1898	1
1718	1719	1
1953	1954	1
1879	1880	1
1764	1765	1
1834	1835	1
1850	1851	1
1928	1929	1
1907	1908	1
1740	1741	1
1962	1963	1
1720	1721	1
1923	1924	1
1908	1909	1
1723	1724	1
1733	1734	1
1799	1800	1
1812	1813	1
1831	1832	1
1831	1832	1
1828	1829	1
1880	1881	1
1912	1913	1
1751	1752	1
1874	1875	1
1760	1761	1
1973	1974	1
1930	1931	1
1775	1776	1
200	201	1
1941	1942	1
1863	1864	1
1915	1916	1
1915	1916	1
1986	1987	1
1750	1751	1
1711	1712	1
1864	1865	1
1695	1696	1
1881	1882	1
1989	1990	1
1838	1839	1
1920	1921	1
1996	1997	1
1853	1854	1
1924	1925	1
1830	1831	1
1766	1767	1
1681	1682	1
1879	1880	1
1972	1973	1
1704	1705	1
1828	1829	1
1911	1912	1
1911	1912	1
1983	1984	1
1791	1792	1
1812	1813	1
1934	1935	1
1797	1798	1
1990	1991	1
1813	1814	1
1927	1928	1
1883	1884	1
1743	1744	1
1834	1835	1
1942	1943	1
1872	1873	1
1878	1879	1
1831	1832	1
1685	1686	1
1788	1789	1
1910	1911	1
1299	1300	1
1299	1300	1
1849	1850	1
1819	1820	1
1990	1991	1
1800	1801	1
1877	1878	1
1891	1892	1
2009	2010	1
1784	1785	1
1879	1880	1
1966	1967	1
1850	1851	1
1927	1928	1
1760	1761	1
1760	1761	1
1840	1841	1
1944	1945	1
1889	1890	1
2009	2010	1
1789	1790	1
1829	1830	1
1918	1919	1
1759	1760	1
1942	1943	1
1942	1943	1
1773	1774	1
1939	1940	1
1929	1930	1
1929	1930	1
1911	1912	1
1976	1977	1
1821	1822	1
1820	1821	1
1918	1919	1
1969	1970	1
1696	1697	1
1679	1680	1
2009	2010	1
1976	1977	1
1972	1973	1
1653	1654	1
1979	1980	1
1592	1593	1
1592	1593	1
1892	1893	1
1879	1880	1
1833	1834	1
1827	1828	1
1784	1785	1
1958	1959	1
1704	1705	1
1882	1883	1
1667	1668	1
1667	1668	1
1859	1860	1
1764	1765	1
1972	1973	1
1714	1715	1
1852	1853	1
1912	1913	1
1931	1932	1
1943	1944	1
1781	1782	1
1960	1961	1
2001	2002	1
1787	1788	1
1845	1846	1
2006	2007	1
1863	1864	1
1825	1826	1
1943	1944	1
1915	1916	1
2006	2007	1
1915	1916	1
1861	1862	1
2013	2014	1
1755	1756	1
1960	1961	1
1960	1961	1
1781	1782	1
1818	1819	1
2006	2007	1
1889	1890	1
1806	1807	1
1985	1986	1
1939	1940	1
1942	1943	1
1751	1752	1
1833	1834	1
1726	1727	1
1739	1740	1
1739	1740	1
1825	1826	1
2005	2006	1
1882	1883	1
1818	1819	1
1571	1572	1
1911	1912	1
1885	1886	1
1822	1823	1
1944	1945	1
1778	1779	1
1916	1917	1
1934	1935	1
1821	1822	1
1788	1789	1
1683	1684	1
1828	1829	1
1886	1887	1
1886	1887	1
1791	1792	1
1654	1655	1
1840	1841	1
1702	1703	1
1746	1747	1
1936	1937	1
1804	1805	1
1916	1917	1
1947	1948	1
1900	1901	1
1907	1908	1
1875	1876	1
1910	1911	1
1728	1729	1
1989	1990	1
1923	1924	1
1711	1712	1
1808	1809	1
1900	1901	1
1940	1941	1
1873	1874	1
1896	1897	1
1719	1720	1
1941	1942	1
1858	1859	1
1740	1741	1
1936	1937	1
1840	1841	1
1950	1951	1
1833	1834	1
1680	1681	1
1824	1825	1
1775	1776	1
1647	1648	1
1910	1911	1
1913	1914	1
1892	1893	1
1816	1817	1
1425	1426	1
1781	1782	1
1781	1782	1
1863	1864	1
1921	1922	1
1825	1826	1
1879	1880	1
1917	1918	1
1723	1724	1
1066	1067	1
1912	1913	1
1948	1949	1
1586	1587	1
1979	1980	1
1982	1983	1
1854	1855	1
1805	1806	1
1827	1828	1
1868	1869	1
1853	1854	1
1988	1989	1
1968	1969	1
1784	1785	1
1896	1897	1
1411	1412	1
1411	1412	1
1776	1777	1
1782	1783	1
1783	1784	1
1924	1925	1
1627	1628	1
1806	1807	1
1851	1852	1
1943	1944	1
1856	1857	1
1625	1626	1
1884	1885	1
1742	1743	1
1997	1998	1
1849	1850	1
1942	1943	1
1942	1943	1
1906	1907	1
1858	1859	1
1763	1764	1
1909	1910	1
1847	1848	1
1992	1993	1
1979	1980	1
1857	1858	1
1941	1942	1
1941	1942	1
1847	1848	1
1880	1881	1
1585	1586	1
1761	1762	1
1590	1591	1
1870	1871	1
1918	1919	1
1756	1757	1
1381	1382	1
1954	1955	1
1902	1903	1
1999	2000	1
1655	1656	1
1957	1958	1
1935	1936	1
1625	1626	1
1811	1812	1
1859	1860	1
1802	1803	1
1840	1841	1
1269	1270	1
2002	2003	1
1942	1943	1
1913	1914	1
2003	2004	1
1902	1903	1
1745	1746	1
1994	1995	1
1913	1914	1
1842	1843	1
1918	1919	1
1876	1877	1
1696	1697	1
1999	2000	1
1883	1884	1
1801	1802	1
1913	1914	1
1789	1790	1
1742	1743	1
1801	1802	1
1953	1954	1
1710	1711	1
1755	1756	1
1934	1935	1
1954	1955	1
1772	1773	1
1952	1953	1
1909	1910	1
1943	1944	1
1910	1911	1
1776	1777	1
1868	1869	1
1878	1879	1
1919	1920	1
1747	1748	1
1831	1832	1
1892	1893	1
1715	1716	1
1960	1961	1
1794	1795	1
1850	1851	1
1885	1886	1
1969	1970	1
1832	1833	1
1903	1904	1
1910	1911	1
1806	1807	1
1861	1862	1
1927	1928	1
1975	1976	1
1750	1751	1
1889	1890	1
1715	1716	1
1834	1835	1
1977	1978	1
1807	1808	1
1756	1757	1
1645	1646	1
1937	1938	1
1581	1582	1
1581	1582	1
1844	1845	1
1928	1929	1
1815	1816	1
1901	1902	1
1885	1886	1
1825	1826	1
1998	1999	1
1882	1883	1
1783	1784	1
1820	1821	1
1758	1759	1
1886	1887	1
1849	1850	1
1844	1845	1
1935	1936	1
1848	1849	1
1932	1933	1
1471	1472	1
1871	1872	1
1780	1781	1
1897	1898	1
1910	1911	1
1968	1969	1
1754	1755	1
2009	2010	1
1882	1883	1
1879	1880	1
1871	1872	1
1942	1943	1
1854	1855	1
2002	2003	1
1775	1776	1
1995	1996	1
2002	2003	1
1918	1919	1
1969	1970	1
1987	1988	1
1955	1956	1
1887	1888	1
1773	1774	1
1904	1905	1
1823	1824	1
1749	1750	1
1813	1814	1
1756	1757	1
1887	1888	1
1920	1921	1
1846	1847	1
1965	1966	1
1865	1866	1
1943	1944	1
1933	1934	1
1611	1612	1
1940	1941	1
1999	2000	1
1728	1729	1
1898	1899	1
1815	1816	1
1829	1830	1
1829	1830	1
1750	1751	1
1750	1751	1
1849	1850	1
1730	1731	1
1965	1966	1
1755	1756	1
1946	1947	1
1998	1999	1
1901	1902	1
1658	1659	1
1813	1814	1
1931	1932	1
1977	1978	1
1360	1361	1
1851	1852	1
1705	1706	1
1856	1857	1
1833	1834	1
1882	1883	1
1974	1975	1
1938	1939	1
1695	1696	1
1695	1696	1
1887	1888	1
1932	1933	1
1713	1714	1
1884	1885	1
1868	1869	1
1966	1967	1
1833	1834	1
1860	1861	1
1927	1928	1
1876	1877	1
1869	1870	1
1741	1742	1
1942	1943	1
1942	1943	1
1944	1945	1
1911	1912	1
1904	1905	1
1823	1824	1
1726	1727	1
1843	1844	1
1891	1892	1
1914	1915	1
1168	1169	1
1994	1995	1
1732	1733	1
1899	1900	1
1853	1854	1
1669	1670	1
1942	1943	1
1840	1841	1
1918	1919	1
1762	1763	1
1983	1984	1
1897	1898	1
1752	1753	1
1752	1753	1
1881	1882	1
1833	1834	1
1994	1995	1
1821	1822	1
1705	1706	1
1890	1891	1
1739	1740	1
1843	1844	1
1955	1956	1
1633	1634	1
1894	1895	1
1952	1953	1
1936	1937	1
1977	1978	1
1891	1892	1
1840	1841	1
1953	1954	1
1764	1765	1
1824	1825	1
1745	1746	1
1850	1851	1
1942	1943	1
1833	1834	1
1878	1879	1
1944	1945	1
1651	1652	1
1651	1652	1
1849	1850	1
1935	1936	1
1993	1994	1
1978	1979	1
1915	1916	1
1943	1944	1
1837	1838	1
1943	1944	1
1943	1944	1
1880	1881	1
1899	1900	1
1933	1934	1
1933	1934	1
1845	1846	1
1760	1761	1
1710	1711	1
1801	1802	1
1943	1944	1
1878	1879	1
1714	1715	1
1741	1742	1
1781	1782	1
1994	1995	1
1816	1817	1
1899	1900	1
1871	1872	1
1938	1939	1
1873	1874	1
1747	1748	1
1920	1921	1
1943	1944	1
1943	1944	1
1947	1948	1
1856	1857	1
1997	1998	1
1638	1639	1
2006	2007	1
1800	1801	1
1933	1934	1
1898	1899	1
1855	1856	1
1993	1994	1
1931	1932	1
1879	1880	1
1879	1880	1
1888	1889	1
1975	1976	1
1729	1730	1
1786	1787	1
1942	1943	1
1923	1924	1
1789	1790	1
1713	1714	1
1744	1745	1
1856	1857	1
1789	1790	1
1997	1998	1
1931	1932	1
1807	1808	1
1759	1760	1
1933	1934	1
2008	2009	1
1784	1785	1
1885	1886	1
1942	1943	1
1817	1818	1
1872	1873	1
1766	1767	1
1978	1979	1
1720	1721	1
1750	1751	1
1703	1704	1
1992	1993	1
1942	1943	1
1942	1943	1
1872	1873	1
1790	1791	1
1973	1974	1
1777	1778	1
1983	1984	1
1546	1547	1
1914	1915	1
1899	1900	1
1918	1919	1
1965	1966	1
1758	1759	1
1874	1875	1
1763	1764	1
1754	1755	1
1992	1993	1
1947	1948	1
1840	1841	1
1918	1919	1
1702	1703	1
1844	1845	1
1820	1821	1
1838	1839	1
1909	1910	1
1640	1641	1
1900	1901	1
1861	1862	1
1942	1943	1
1990	1991	1
1942	1943	1
1974	1975	1
1790	1791	1
1968	1969	1
1621	1622	1
1917	1918	1
1983	1984	1
1985	1986	1
1841	1842	1
1962	1963	1
1982	1983	1
1797	1798	1
1880	1881	1
1798	1799	1
1919	1920	1
1760	1761	1
1957	1958	1
1802	1803	1
1764	1765	1
1905	1906	1
1862	1863	1
1838	1839	1
1923	1924	1
1749	1750	1
1864	1865	1
1929	1930	1
1928	1929	1
1757	1758	1
1848	1849	1
1917	1918	1
1870	1871	1
1789	1790	1
1832	1833	1
1887	1888	1
1919	1920	1
1941	1942	1
1848	1849	1
1859	1860	1
1918	1919	1
1973	1974	1
1981	1982	1
1864	1865	1
1635	1636	1
1856	1857	1
1963	1964	1
1781	1782	1
964	965	1
1826	1827	1
1982	1983	1
1624	1625	1
1880	1881	1
1950	1951	1
1882	1883	1
1825	1826	1
1878	1879	1
1828	1829	1
1794	1795	1
1852	1853	1
1973	1974	1
1909	1910	1
1887	1888	1
1993	1994	1
1992	1993	1
1893	1894	1
1970	1971	1
1857	1858	1
1960	1961	1
1899	1900	1
1918	1919	1
1729	1730	1
1915	1916	1
1939	1940	1
2000	2001	1
1851	1852	1
1865	1866	1
1919	1920	1
1860	1861	1
1865	1866	1
1810	1811	1
1995	1996	1
1709	1710	1
1974	1975	1
1847	1848	1
1797	1798	1
1735	1736	1
1857	1858	1
1918	1919	1
1915	1916	1
1947	1948	1
1552	1553	1
1793	1794	1
1906	1907	1
2004	2005	1
1890	1891	1
1934	1935	1
1881	1882	1
1924	1925	1
1822	1823	1
1965	1966	1
1873	1874	1
1909	1910	1
1842	1843	1
1992	1993	1
1678	1679	1
1975	1976	1
1760	1761	1
1973	1974	1
1801	1802	1
1917	1918	1
1854	1855	1
1871	1872	1
1871	1872	1
1904	1905	1
1685	1686	1
1913	1914	1
1842	1843	1
1942	1943	1
1942	1943	1
1864	1865	1
1883	1884	1
1724	1725	1
1883	1884	1
1928	1929	1
1814	1815	1
1823	1824	1
1790	1791	1
1983	1984	1
1828	1829	1
1939	1940	1
1870	1871	1
1888	1889	1
1939	1940	1
1880	1881	1
1919	1920	1
1930	1931	1
1979	1980	1
1838	1839	1
1813	1814	1
1994	1995	1
1801	1802	1
1804	1805	1
1929	1930	1
1847	1848	1
1697	1698	1
1839	1840	1
1839	1840	1
1899	1900	1
1843	1844	1
1896	1897	1
1744	1745	1
1923	1924	1
1825	1826	1
1794	1795	1
1957	1958	1
1880	1881	1
1919	1920	1
1752	1753	1
1872	1873	1
1880	1881	1
1805	1806	1
1761	1762	1
1929	1930	1
1954	1955	1
1942	1943	1
1833	1834	1
193	194	1
2005	2006	1
1971	1972	1
1875	1876	1
1875	1876	1
1728	1729	1
1735	1736	1
1693	1694	1
1979	1980	1
1884	1885	1
1886	1887	1
1872	1873	1
1920	1921	1
1688	1689	1
1941	1942	1
1919	1920	1
1760	1761	1
1835	1836	1
1994	1995	1
1998	1999	1
1988	1989	1
1862	1863	1
1843	1844	1
1853	1854	1
1868	1869	1
1999	2000	1
1918	1919	1
1604	1605	1
1808	1809	1
1826	1827	1
1872	1873	1
1896	1897	1
1814	1815	1
1725	1726	1
1836	1837	1
1989	1990	1
1942	1943	1
1791	1792	1
1914	1915	1
1974	1975	1
1832	1833	1
1982	1983	1
1868	1869	1
1916	1917	1
1801	1802	1
1718	1719	1
1796	1797	1
2011	2012	1
1888	1889	1
1773	1774	1
1944	1945	1
1748	1749	1
2006	2007	1
1761	1762	1
1975	1976	1
1836	1837	1
1974	1975	1
1880	1881	1
1289	1290	1
1908	1909	1
1293	1294	1
1802	1803	1
1767	1768	1
1921	1922	1
1983	1984	1
1933	1934	1
1858	1859	1
1901	1902	1
1886	1887	1
1982	1983	1
2009	2010	1
1588	1589	1
1129	1130	1
1907	1908	1
1815	1816	1
1864	1865	1
1944	1945	1
1916	1917	1
1862	1863	1
1859	1860	1
1860	1861	1
1938	1939	1
1875	1876	1
1811	1812	1
1916	1917	1
1716	1717	1
1944	1945	1
1839	1840	1
2004	2005	1
2008	2009	1
1919	1920	1
1909	1910	1
1863	1864	1
1928	1929	1
2002	2003	1
1690	1691	1
1942	1943	1
1852	1853	1
1942	1943	1
1841	1842	1
1812	1813	1
1653	1654	1
1895	1896	1
1817	1818	1
1685	1686	1
1942	1943	1
1942	1943	1
1821	1822	1
1868	1869	1
1910	1911	1
1820	1821	1
1820	1821	1
1865	1866	1
1803	1804	1
1845	1846	1
1869	1870	1
1744	1745	1
1805	1806	1
2000	2001	1
1915	1916	1
2005	2006	1
1741	1742	1
1794	1795	1
1888	1889	1
1891	1892	1
1924	1925	1
1856	1857	1
1546	1547	1
1958	1959	1
1841	1842	1
1831	1832	1
1964	1965	1
2002	2003	1
1927	1928	1
1796	1797	1
1907	1908	1
1943	1944	1
1822	1823	1
1813	1814	1
1813	1814	1
1801	1802	1
1943	1944	1
1943	1944	1
1917	1918	1
1917	1918	1
1725	1726	1
1850	1851	1
1935	1936	1
1726	1727	1
1989	1990	1
1685	1686	1
1788	1789	1
1845	1846	1
1877	1878	1
1776	1777	1
1837	1838	1
1836	1837	1
1810	1811	1
1682	1683	1
1987	1988	1
1761	1762	1
1900	1901	1
1981	1982	1
1943	1944	1
1942	1943	1
1942	1943	1
1981	1982	1
1861	1862	1
1859	1860	1
1841	1842	1
1846	1847	1
1917	1918	1
1881	1882	1
1750	1751	1
1750	1751	1
1808	1809	1
1901	1902	1
1987	1988	1
1921	1922	1
1973	1974	1
1840	1841	1
1886	1887	1
2004	2005	1
1840	1841	1
1701	1702	1
1904	1905	1
1900	1901	1
1855	1856	1
1752	1753	1
1689	1690	1
1688	1689	1
1748	1749	1
1969	1970	1
1886	1887	1
1790	1791	1
1779	1780	1
1914	1915	1
2008	2009	1
1903	1904	1
1752	1753	1
1804	1805	1
1935	1936	1
1855	1856	1
1911	1912	1
2001	2002	1
1942	1943	1
1942	1943	1
1662	1663	1
1693	1694	1
1684	1685	1
1839	1840	1
1984	1985	1
1880	1881	1
1910	1911	1
1956	1957	1
1854	1855	1
2003	2004	1
1967	1968	1
1913	1914	1
1728	1729	1
1741	1742	1
1991	1992	1
1942	1943	1
1907	1908	1
1794	1795	1
1750	1751	1
1943	1944	1
1854	1855	1
1927	1928	1
1892	1893	1
1950	1951	1
1979	1980	1
1861	1862	1
1945	1946	1
1899	1900	1
1862	1863	1
1854	1855	1
1790	1791	1
1942	1943	1
1927	1928	1
1999	2000	1
1892	1893	1
1771	1772	1
1771	1772	1
1778	1779	1
1772	1773	1
1872	1873	1
1850	1851	1
1762	1763	1
1910	1911	1
1925	1926	1
1808	1809	1
1850	1851	1
1739	1740	1
1849	1850	1
1881	1882	1
1990	1991	1
1916	1917	1
1916	1917	1
1841	1842	1
1866	1867	1
1866	1867	1
1760	1761	1
1888	1889	1
1972	1973	1
1856	1857	1
1944	1945	1
1948	1949	1
1724	1725	1
1942	1943	1
1996	1997	1
1853	1854	1
2007	2008	1
1942	1943	1
1986	1987	1
1919	1920	1
1807	1808	1
1945	1946	1
1861	1862	1
1926	1927	1
2001	2002	1
1972	1973	1
1860	1861	1
1938	1939	1
1681	1682	1
1882	1883	1
1828	1829	1
1846	1847	1
1719	1720	1
1788	1789	1
1958	1959	1
1842	1843	1
1987	1988	1
1942	1943	1
1933	1934	1
1942	1943	1
1815	1816	1
1703	1704	1
1898	1899	1
1820	1821	1
1962	1963	1
1812	1813	1
1691	1692	1
1361	1362	1
1850	1851	1
1879	1880	1
1854	1855	1
1885	1886	1
1916	1917	1
1925	1926	1
1888	1889	1
1854	1855	1
2000	2001	1
1891	1892	1
1972	1973	1
1913	1914	1
1838	1839	1
1752	1753	1
1881	1882	1
2006	2007	1
1882	1883	1
1923	1924	1
1808	1809	1
1921	1922	1
1906	1907	1
1893	1894	1
1722	1723	1
2003	2004	1
1848	1849	1
1939	1940	1
1690	1691	1
1864	1865	1
1911	1912	1
1866	1867	1
1665	1666	1
1979	1980	1
1905	1906	1
1991	1992	1
1946	1947	1
1929	1930	1
1805	1806	1
1953	1954	1
1849	1850	1
1936	1937	1
1926	1927	1
1864	1865	1
1916	1917	1
1832	1833	1
1880	1881	1
1740	1741	1
1851	1852	1
1648	1649	1
1949	1950	1
1827	1828	1
1935	1936	1
1879	1880	1
1936	1937	1
1991	1992	1
1792	1793	1
1923	1924	1
1886	1887	1
1849	1850	1
1866	1867	1
1790	1791	1
1913	1914	1
1901	1902	1
1863	1864	1
1907	1908	1
1981	1982	1
1893	1894	1
1773	1774	1
1673	1674	1
1870	1871	1
1760	1761	1
1950	1951	1
1816	1817	1
1848	1849	1
1758	1759	1
1883	1884	1
1797	1798	1
1878	1879	1
1742	1743	1
1787	1788	1
1855	1856	1
1855	1856	1
1979	1980	1
1807	1808	1
1819	1820	1
1822	1823	1
1691	1692	1
1905	1906	1
1712	1713	1
1761	1762	1
2002	2003	1
1927	1928	1
1927	1928	1
1870	1871	1
1829	1830	1
1829	1830	1
1715	1716	1
1874	1875	1
1881	1882	1
1762	1763	1
1725	1726	1
1902	1903	1
1613	1614	1
1973	1974	1
1860	1861	1
1850	1851	1
1736	1737	1
1821	1822	1
1841	1842	1
1662	1663	1
1961	1962	1
1834	1835	1
1768	1769	1
1916	1917	1
1908	1909	1
1803	1804	1
1944	1945	1
1845	1846	1
1943	1944	1
1953	1954	1
1991	1992	1
1940	1941	1
1892	1893	1
1917	1918	1
1737	1738	1
1883	1884	1
1892	1893	1
1942	1943	1
1942	1943	1
1905	1906	1
1900	1901	1
1889	1890	1
1765	1766	1
1943	1944	1
1941	1942	1
1726	1727	1
1801	1802	1
1843	1844	1
1872	1873	1
1860	1861	1
1975	1976	1
1983	1984	1
1534	1535	1
1884	1885	1
1742	1743	1
1919	1920	1
1926	1927	1
1784	1785	1
1803	1804	1
1863	1864	1
1905	1906	1
1794	1795	1
1794	1795	1
1829	1830	1
1842	1843	1
1941	1942	1
1841	1842	1
1790	1791	1
1790	1791	1
1940	1941	1
1942	1943	1
1830	1831	1
1967	1968	1
1980	1981	1
1673	1674	1
1857	1858	1
1891	1892	1
1849	1850	1
1809	1810	1
1806	1807	1
1842	1843	1
1942	1943	1
1961	1962	1
1885	1886	1
1840	1841	1
1997	1998	1
1715	1716	1
1992	1993	1
1660	1661	1
1995	1996	1
2000	2001	1
1861	1862	1
1942	1943	1
1624	1625	1
1993	1994	1
1855	1856	1
1722	1723	1
1853	1854	1
1858	1859	1
1999	2000	1
1866	1867	1
1909	1910	1
1880	1881	1
1870	1871	1
1822	1823	1
1949	1950	1
1886	1887	1
1771	1772	1
1802	1803	1
1812	1813	1
1921	1922	1
1759	1760	1
1794	1795	1
1770	1771	1
1796	1797	1
1948	1949	1
1895	1896	1
1312	1313	1
1989	1990	1
1889	1890	1
1942	1943	1
1743	1744	1
1840	1841	1
1755	1756	1
1821	1822	1
448	449	1
1916	1917	1
1772	1773	1
1842	1843	1
1921	1922	1
1817	1818	1
1998	1999	1
1864	1865	1
1936	1937	1
1850	1851	1
1747	1748	1
1977	1978	1
1795	1796	1
1901	1902	1
1873	1874	1
1981	1982	1
1747	1748	1
1502	1503	1
1808	1809	1
1843	1844	1
1918	1919	1
1955	1956	1
1863	1864	1
1821	1822	1
1912	1913	1
1804	1805	1
1759	1760	1
1883	1884	1
1933	1934	1
1828	1829	1
1794	1795	1
1947	1948	1
1795	1796	1
1780	1781	1
1907	1908	1
1870	1871	1
1722	1723	1
1802	1803	1
1978	1979	1
1942	1943	1
1942	1943	1
1886	1887	1
1910	1911	1
1891	1892	1
1929	1930	1
1862	1863	1
1862	1863	1
1994	1995	1
1854	1855	1
1941	1942	1
1848	1849	1
1797	1798	1
1810	1811	1
1768	1769	1
1891	1892	1
1898	1899	1
1903	1904	1
1941	1942	1
1985	1986	1
1865	1866	1
1942	1943	1
1956	1957	1
1343	1344	1
1942	1943	1
1942	1943	1
1708	1709	1
1924	1925	1
1821	1822	1
1733	1734	1
1917	1918	1
1789	1790	1
1998	1999	1
1917	1918	1
1898	1899	1
1975	1976	1
1789	1790	1
1919	1920	1
1903	1904	1
1978	1979	1
1864	1865	1
1921	1922	1
1852	1853	1
1932	1933	1
1707	1708	1
1850	1851	1
1968	1969	1
1873	1874	1
1849	1850	1
1757	1758	1
1948	1949	1
1906	1907	1
1994	1995	1
1980	1981	1
1211	1212	1
1855	1856	1
1855	1856	1
1917	1918	1
1941	1942	1
1709	1710	1
1931	1932	1
1947	1948	1
1889	1890	1
1894	1895	1
1885	1886	1
1827	1828	1
1885	1886	1
1919	1920	1
1984	1985	1
1919	1920	1
1875	1876	1
1938	1939	1
1819	1820	1
1851	1852	1
1830	1831	1
1909	1910	1
1777	1778	1
1940	1941	1
1747	1748	1
1987	1988	1
1942	1943	1
1852	1853	1
1669	1670	1
1911	1912	1
1971	1972	1
1785	1786	1
1929	1930	1
1934	1935	1
1859	1860	1
1847	1848	1
1806	1807	1
1794	1795	1
1794	1795	1
1894	1895	1
1075	1076	1
1772	1773	1
1886	1887	1
1813	1814	1
1815	1816	1
1833	1834	1
1781	1782	1
1753	1754	1
1980	1981	1
1853	1854	1
2012	2013	1
1919	1920	1
1856	1857	1
1872	1873	1
1977	1978	1
2008	2009	1
1861	1862	1
1952	1953	1
1872	1873	1
1975	1976	1
1846	1847	1
1864	1865	1
1735	1736	1
1989	1990	1
1765	1766	1
1718	1719	1
1836	1837	1
1693	1694	1
1954	1955	1
1757	1758	1
1584	1585	1
1855	1856	1
1474	1475	1
1889	1890	1
1883	1884	1
1945	1946	1
1891	1892	1
1942	1943	1
1946	1947	1
1933	1934	1
1870	1871	1
1824	1825	1
1923	1924	1
1847	1848	1
1874	1875	1
1867	1868	1
1699	1700	1
1904	1905	1
1961	1962	1
1786	1787	1
1801	1802	1
1916	1917	1
1824	1825	1
1867	1868	1
1902	1903	1
1941	1942	1
1972	1973	1
1876	1877	1
1899	1900	1
1758	1759	1
1732	1733	1
1855	1856	1
1826	1827	1
1803	1804	1
1850	1851	1
1971	1972	1
1882	1883	1
1976	1977	1
1776	1777	1
1587	1588	1
1976	1977	1
1926	1927	1
1755	1756	1
1870	1871	1
1732	1733	1
1885	1886	1
1884	1885	1
1690	1691	1
1822	1823	1
1860	1861	1
1890	1891	1
1935	1936	1
1841	1842	1
1843	1844	1
1948	1949	1
1759	1760	1
1996	1997	1
1962	1963	1
1816	1817	1
1724	1725	1
1782	1783	1
1782	1783	1
1750	1751	1
1898	1899	1
1983	1984	1
1828	1829	1
1985	1986	1
1482	1483	1
1647	1648	1
1647	1648	1
1966	1967	1
1822	1823	1
1929	1930	1
1966	1967	1
1920	1921	1
1985	1986	1
2004	2005	1
1898	1899	1
1917	1918	1
2008	2009	1
1829	1830	1
1839	1840	1
1836	1837	1
1904	1905	1
1905	1906	1
1687	1688	1
1844	1845	1
1842	1843	1
1684	1685	1
1867	1868	1
1758	1759	1
1958	1959	1
1738	1739	1
1943	1944	1
1827	1828	1
1730	1731	1
1889	1890	1
1758	1759	1
1832	1833	1
1881	1882	1
1769	1770	1
1854	1855	1
1768	1769	1
1875	1876	1
2007	2008	1
1863	1864	1
1935	1936	1
1916	1917	1
1940	1941	1
1767	1768	1
1890	1891	1
1700	1701	1
1836	1837	1
1870	1871	1
1727	1728	1
1950	1951	1
1942	1943	1
1942	1943	1
1955	1956	1
1903	1904	1
1896	1897	1
1919	1920	1
1881	1882	1
1708	1709	1
1909	1910	1
1912	1913	1
1726	1727	1
1920	1921	1
1860	1861	1
1440	1441	1
1963	1964	1
1891	1892	1
1941	1942	1
1751	1752	1
1881	1882	1
1932	1933	1
1895	1896	1
1882	1883	1
1882	1883	1
1729	1730	1
1984	1985	1
1788	1789	1
1877	1878	1
1927	1928	1
1996	1997	1
1849	1850	1
1899	1900	1
1888	1889	1
1944	1945	1
1737	1738	1
1890	1891	1
1153	1154	1
1153	1154	1
1827	1828	1
1848	1849	1
1754	1755	1
1944	1945	1
1840	1841	1
1796	1797	1
1944	1945	1
1944	1945	1
1968	1969	1
1806	1807	1
2007	2008	1
1835	1836	1
1918	1919	1
1869	1870	1
1929	1930	1
1870	1871	1
1800	1801	1
1791	1792	1
1881	1882	1
1904	1905	1
1863	1864	1
1867	1868	1
1786	1787	1
1908	1909	1
1807	1808	1
1931	1932	1
1992	1993	1
1996	1997	1
1796	1797	1
1996	1997	1
1746	1747	1
1814	1815	1
1814	1815	1
1860	1861	1
1867	1868	1
1779	1780	1
1922	1923	1
1837	1838	1
1682	1683	1
1831	1832	1
1725	1726	1
1942	1943	1
1942	1943	1
1906	1907	1
1941	1942	1
1997	1998	1
1904	1905	1
1881	1882	1
1980	1981	1
1820	1821	1
1891	1892	1
1747	1748	1
1862	1863	1
1586	1587	1
1790	1791	1
1727	1728	1
1917	1918	1
1886	1887	1
1891	1892	1
1875	1876	1
1859	1860	1
1787	1788	1
1694	1695	1
1817	1818	1
1984	1985	1
1845	1846	1
1576	1577	1
1896	1897	1
1796	1797	1
1754	1755	1
1757	1758	1
1942	1943	1
1942	1943	1
1872	1873	1
1841	1842	1
1900	1901	1
1889	1890	1
1889	1890	1
1864	1865	1
1863	1864	1
1900	1901	1
1897	1898	1
1897	1898	1
1783	1784	1
1823	1824	1
1694	1695	1
1871	1872	1
1835	1836	1
1786	1787	1
1908	1909	1
1861	1862	1
1923	1924	1
1815	1816	1
1823	1824	1
1846	1847	1
1966	1967	1
1862	1863	1
1757	1758	1
1970	1971	1
1968	1969	1
1810	1811	1
1983	1984	1
1809	1810	1
1851	1852	1
1946	1947	1
1966	1967	1
1983	1984	1
1726	1727	1
1980	1981	1
1775	1776	1
1867	1868	1
1851	1852	1
1881	1882	1
1928	1929	1
2005	2006	1
1839	1840	1
1760	1761	1
1946	1947	1
1809	1810	1
1886	1887	1
1899	1900	1
1750	1751	1
1659	1660	1
1843	1844	1
1620	1621	1
1775	1776	1
1911	1912	1
1920	1921	1
1893	1894	1
1956	1957	1
1710	1711	1
1861	1862	1
1762	1763	1
1951	1952	1
1770	1771	1
1980	1981	1
1185	1186	1
2006	2007	1
1864	1865	1
1904	1905	1
1945	1946	1
1937	1938	1
1791	1792	1
1879	1880	1
1847	1848	1
1830	1831	1
1885	1886	1
1885	1886	1
-369	-368	1
1920	1921	1
1925	1926	1
1933	1934	1
2002	2003	1
1848	1849	1
1768	1769	1
1853	1854	1
1790	1791	1
1846	1847	1
1897	1898	1
1960	1961	1
1815	1816	1
1836	1837	1
1944	1945	1
1942	1943	1
1942	1943	1
1918	1919	1
1864	1865	1
1890	1891	1
1916	1917	1
1711	1712	1
1955	1956	1
1813	1814	1
1810	1811	1
1902	1903	1
1927	1928	1
1850	1851	1
1728	1729	1
1974	1975	1
1738	1739	1
1895	1896	1
1812	1813	1
1862	1863	1
1875	1876	1
2007	2008	1
1972	1973	1
1766	1767	1
1849	1850	1
1854	1855	1
1866	1867	1
1783	1784	1
1944	1945	1
1833	1834	1
1736	1737	1
1819	1820	1
1930	1931	1
1844	1845	1
1997	1998	1
1898	1899	1
1963	1964	1
1803	1804	1
1876	1877	1
1882	1883	1
1925	1926	1
1880	1881	1
1832	1833	1
1956	1957	1
1917	1918	1
1954	1955	1
1749	1750	1
1882	1883	1
1929	1930	1
1934	1935	1
1903	1904	1
1764	1765	1
1861	1862	1
1781	1782	1
1920	1921	1
1820	1821	1
1865	1866	1
1807	1808	1
1871	1872	1
1976	1977	1
1921	1922	1
1895	1896	1
1893	1894	1
1800	1801	1
1760	1761	1
1851	1852	1
1758	1759	1
1758	1759	1
1908	1909	1
1831	1832	1
1850	1851	1
1860	1861	1
1959	1960	1
2002	2003	1
1852	1853	1
1904	1905	1
1720	1721	1
1977	1978	1
1941	1942	1
1941	1942	1
1832	1833	1
1905	1906	1
1868	1869	1
1839	1840	1
1760	1761	1
1947	1948	1
1925	1926	1
1779	1780	1
1862	1863	1
1781	1782	1
1983	1984	1
1846	1847	1
1782	1783	1
1844	1845	1
1819	1820	1
1798	1799	1
1831	1832	1
1831	1832	1
1847	1848	1
1808	1809	1
1734	1735	1
1874	1875	1
1816	1817	1
1868	1869	1
1771	1772	1
1889	1890	1
1904	1905	1
1897	1898	1
1867	1868	1
1877	1878	1
1783	1784	1
1965	1966	1
1746	1747	1
1868	1869	1
1913	1914	1
1596	1597	1
1695	1696	1
1794	1795	1
1969	1970	1
1861	1862	1
1767	1768	1
1897	1898	1
1862	1863	1
1961	1962	1
1793	1794	1
1871	1872	1
1780	1781	1
1674	1675	1
2013	2014	1
1783	1784	1
1924	1925	1
1942	1943	1
1969	1970	1
1859	1860	1
1909	1910	1
1842	1843	1
1849	1850	1
1850	1851	1
1890	1891	1
1773	1774	1
1908	1909	1
1768	1769	1
1958	1959	1
1680	1681	1
1955	1956	1
1430	1431	1
1929	1930	1
1875	1876	1
1469	1470	1
1469	1470	1
1977	1978	1
1750	1751	1
1716	1717	1
1964	1965	1
1761	1762	1
1859	1860	1
1881	1882	1
1906	1907	1
1826	1827	1
1779	1780	1
1944	1945	1
1910	1911	1
1813	1814	1
1484	1485	1
1885	1886	1
1886	1887	1
1806	1807	1
2012	2013	1
1942	1943	1
1641	1642	1
1957	1958	1
1910	1911	1
1939	1940	1
1754	1755	1
1853	1854	1
1965	1966	1
1761	1762	1
1865	1866	1
1857	1858	1
2005	2006	1
1917	1918	1
1691	1692	1
1904	1905	1
1952	1953	1
2006	2007	1
1944	1945	1
1944	1945	1
1824	1825	1
2009	2010	1
1935	1936	1
1940	1941	1
1861	1862	1
1839	1840	1
1905	1906	1
1769	1770	1
1769	1770	1
1895	1896	1
1895	1896	1
1673	1674	1
1668	1669	1
1708	1709	1
1861	1862	1
1963	1964	1
1763	1764	1
1828	1829	1
1891	1892	1
1943	1944	1
1899	1900	1
1966	1967	1
1911	1912	1
1911	1912	1
1877	1878	1
1566	1567	1
1855	1856	1
1882	1883	1
2001	2002	1
1943	1944	1
1339	1340	1
1861	1862	1
1864	1865	1
1826	1827	1
1054	1055	1
1755	1756	1
1864	1865	1
1853	1854	1
1997	1998	1
1869	1870	1
1900	1901	1
1853	1854	1
2000	2001	1
1885	1886	1
1846	1847	1
1942	1943	1
1942	1943	1
1985	1986	1
1908	1909	1
1875	1876	1
1999	2000	1
1869	1870	1
1783	1784	1
1692	1693	1
1925	1926	1
1919	1920	1
1924	1925	1
1874	1875	1
1738	1739	1
1725	1726	1
1918	1919	1
1886	1887	1
1915	1916	1
1986	1987	1
1821	1822	1
1922	1923	1
1933	1934	1
1993	1994	1
1627	1628	1
1887	1888	1
1876	1877	1
1555	1556	1
1974	1975	1
1880	1881	1
1860	1861	1
1834	1835	1
2003	2004	1
1915	1916	1
1702	1703	1
2008	2009	1
1964	1965	1
1860	1861	1
1954	1955	1
1614	1615	1
1919	1920	1
1951	1952	1
1879	1880	1
1854	1855	1
1987	1988	1
1976	1977	1
1749	1750	1
1731	1732	1
1942	1943	1
1672	1673	1
2004	2005	1
1955	1956	1
1697	1698	1
1805	1806	1
1876	1877	1
1858	1859	1
1934	1935	1
1849	1850	1
1799	1800	1
1823	1824	1
1823	1824	1
1881	1882	1
1826	1827	1
2005	2006	1
1997	1998	1
1787	1788	1
1935	1936	1
1920	1921	1
1809	1810	1
1943	1944	1
1943	1944	1
1996	1997	1
1943	1944	1
1853	1854	1
1803	1804	1
1803	1804	1
1810	1811	1
1915	1916	1
1711	1712	1
1756	1757	1
1696	1697	1
1902	1903	1
1941	1942	1
1941	1942	1
1872	1873	1
1669	1670	1
1943	1944	1
1814	1815	1
1997	1998	1
1823	1824	1
1996	1997	1
1922	1923	1
2006	2007	1
1834	1835	1
610	611	1
1814	1815	1
1655	1656	1
1788	1789	1
1853	1854	1
1961	1962	1
1750	1751	1
1842	1843	1
1941	1942	1
1784	1785	1
1897	1898	1
1845	1846	1
1943	1944	1
1942	1943	1
1833	1834	1
1793	1794	1
1963	1964	1
1860	1861	1
1945	1946	1
1868	1869	1
1947	1948	1
1783	1784	1
1971	1972	1
1852	1853	1
1943	1944	1
1949	1950	1
1964	1965	1
1964	1965	1
2004	2005	1
1951	1952	1
1877	1878	1
1683	1684	1
1620	1621	1
1972	1973	1
1882	1883	1
1723	1724	1
1676	1677	1
1929	1930	1
1927	1928	1
1917	1918	1
1943	1944	1
1754	1755	1
1771	1772	1
1756	1757	1
1977	1978	1
1907	1908	1
1877	1878	1
1923	1924	1
1830	1831	1
1995	1996	1
1934	1935	1
1967	1968	1
1809	1810	1
1977	1978	1
1843	1844	1
1776	1777	1
1971	1972	1
1941	1942	1
1883	1884	1
1938	1939	1
1999	2000	1
1888	1889	1
1777	1778	1
1947	1948	1
1942	1943	1
1952	1953	1
1934	1935	1
1775	1776	1
1877	1878	1
1862	1863	1
1943	1944	1
2003	2004	1
1943	1944	1
2001	2002	1
1809	1810	1
1809	1810	1
1940	1941	1
1823	1824	1
1279	1280	1
1970	1971	1
1880	1881	1
1741	1742	1
1907	1908	1
1893	1894	1
1744	1745	1
1924	1925	1
1657	1658	1
1942	1943	1
1943	1944	1
1970	1971	1
1656	1657	1
1676	1677	1
1882	1883	1
1840	1841	1
1862	1863	1
1877	1878	1
1837	1838	1
1834	1835	1
1729	1730	1
1921	1922	1
1812	1813	1
1796	1797	1
1941	1942	1
1883	1884	1
1883	1884	1
1850	1851	1
1965	1966	1
1865	1866	1
1870	1871	1
1842	1843	1
1842	1843	1
1702	1703	1
1708	1709	1
1708	1709	1
1840	1841	1
1724	1725	1
1998	1999	1
1806	1807	1
1718	1719	1
2002	2003	1
1829	1830	1
1882	1883	1
1750	1751	1
1790	1791	1
1852	1853	1
1944	1945	1
1911	1912	1
1787	1788	1
1804	1805	1
193	194	1
1939	1940	1
1854	1855	1
1887	1888	1
1942	1943	1
1864	1865	1
1934	1935	1
1906	1907	1
2000	2001	1
1789	1790	1
1844	1845	1
1865	1866	1
1995	1996	1
1903	1904	1
1916	1917	1
1942	1943	1
1728	1729	1
1869	1870	1
1705	1706	1
1774	1775	1
1717	1718	1
1805	1806	1
1924	1925	1
1796	1797	1
1860	1861	1
1662	1663	1
1662	1663	1
1657	1658	1
1974	1975	1
1813	1814	1
1755	1756	1
1929	1930	1
1919	1920	1
1597	1598	1
1869	1870	1
1933	1934	1
1880	1881	1
1859	1860	1
1775	1776	1
1910	1911	1
1850	1851	1
1942	1943	1
1882	1883	1
1768	1769	1
1836	1837	1
1980	1981	1
1938	1939	1
1984	1985	1
1839	1840	1
1850	1851	1
1942	1943	1
2010	2011	1
1667	1668	1
1751	1752	1
1960	1961	1
1994	1995	1
1917	1918	1
1643	1644	1
1693	1694	1
1770	1771	1
1960	1961	1
1885	1886	1
1936	1937	1
1907	1908	1
1985	1986	1
1860	1861	1
1715	1716	1
1699	1700	1
1991	1992	1
1930	1931	1
1804	1805	1
1927	1928	1
1897	1898	1
1861	1862	1
1962	1963	1
1862	1863	1
1941	1942	1
1984	1985	1
1777	1778	1
1991	1992	1
1915	1916	1
1864	1865	1
1724	1725	1
1942	1943	1
1710	1711	1
1995	1996	1
1899	1900	1
1964	1965	1
1953	1954	1
1928	1929	1
1943	1944	1
1861	1862	1
1830	1831	1
1830	1831	1
2002	2003	1
1860	1861	1
1781	1782	1
1630	1631	1
1740	1741	1
1937	1938	1
1769	1770	1
1829	1830	1
1730	1731	1
1324	1325	1
1943	1944	1
1869	1870	1
1867	1868	1
1661	1662	1
1661	1662	1
1860	1861	1
1925	1926	1
1690	1691	1
1690	1691	1
1914	1915	1
1925	1926	1
1874	1875	1
1829	1830	1
1898	1899	1
1899	1900	1
1760	1761	1
1900	1901	1
1942	1943	1
1942	1943	1
1880	1881	1
1993	1994	1
1781	1782	1
1853	1854	1
1920	1921	1
1700	1701	1
1759	1760	1
1892	1893	1
2009	2010	1
1806	1807	1
1963	1964	1
1939	1940	1
1669	1670	1
1977	1978	1
1850	1851	1
1944	1945	1
1908	1909	1
1740	1741	1
1889	1890	1
1842	1843	1
1842	1843	1
1941	1942	1
1803	1804	1
1867	1868	1
1892	1893	1
1796	1797	1
1782	1783	1
1782	1783	1
1795	1796	1
1894	1895	1
1836	1837	1
1921	1922	1
1891	1892	1
1943	1944	1
1904	1905	1
1745	1746	1
1776	1777	1
1893	1894	1
1846	1847	1
1954	1955	1
1838	1839	1
1947	1948	1
1710	1711	1
1859	1860	1
1858	1859	1
1922	1923	1
2000	2001	1
1943	1944	1
1860	1861	1
1888	1889	1
1793	1794	1
1710	1711	1
1900	1901	1
1905	1906	1
1751	1752	1
1939	1940	1
1898	1899	1
1761	1762	1
1716	1717	1
1907	1908	1
1965	1966	1
1870	1871	1
1880	1881	1
1619	1620	1
1995	1996	1
1858	1859	1
1801	1802	1
1990	1991	1
1845	1846	1
1858	1859	1
1850	1851	1
1877	1878	1
1781	1782	1
1736	1737	1
1942	1943	1
1928	1929	1
1874	1875	1
1735	1736	1
1967	1968	1
1637	1638	1
1882	1883	1
1605	1606	1
1889	1890	1
1889	1890	1
1962	1963	1
1961	1962	1
1742	1743	1
1685	1686	1
1894	1895	1
1939	1940	1
1902	1903	1
1886	1887	1
1872	1873	1
1895	1896	1
1942	1943	1
1896	1897	1
1917	1918	1
2005	2006	1
1878	1879	1
1991	1992	1
1776	1777	1
2008	2009	1
1710	1711	1
1917	1918	1
1926	1927	1
1964	1965	1
1742	1743	1
1026	1027	1
1839	1840	1
1693	1694	1
1790	1791	1
1847	1848	1
1718	1719	1
1882	1883	1
1856	1857	1
1960	1961	1
1813	1814	1
1938	1939	1
1998	1999	1
1813	1814	1
1941	1942	1
1856	1857	1
1869	1870	1
1784	1785	1
1881	1882	1
1831	1832	1
1979	1980	1
1748	1749	1
1976	1977	1
1840	1841	1
1869	1870	1
1915	1916	1
1847	1848	1
1772	1773	1
1848	1849	1
1764	1765	1
1694	1695	1
1694	1695	1
1749	1750	1
1912	1913	1
1759	1760	1
1759	1760	1
2010	2011	1
1944	1945	1
1851	1852	1
1867	1868	1
1887	1888	1
1843	1844	1
1868	1869	1
1887	1888	1
1684	1685	1
1915	1916	1
1915	1916	1
1701	1702	1
2004	2005	1
1891	1892	1
1707	1708	1
1841	1842	1
1863	1864	1
2004	2005	1
1477	1478	1
1839	1840	1
1832	1833	1
1874	1875	1
1927	1928	1
2005	2006	1
2000	2001	1
1753	1754	1
1775	1776	1
1805	1806	1
1858	1859	1
1773	1774	1
1773	1774	1
1997	1998	1
1832	1833	1
1880	1881	1
1930	1931	1
1886	1887	1
1966	1967	1
1819	1820	1
1796	1797	1
1987	1988	1
1748	1749	1
2008	2009	1
1917	1918	1
1784	1785	1
1979	1980	1
1805	1806	1
1784	1785	1
1846	1847	1
1769	1770	1
1998	1999	1
1910	1911	1
1639	1640	1
1840	1841	1
1897	1898	1
1918	1919	1
1841	1842	1
1978	1979	1
1753	1754	1
2001	2002	1
1762	1763	1
1971	1972	1
1806	1807	1
1695	1696	1
1871	1872	1
1920	1921	1
1980	1981	1
1879	1880	1
1851	1852	1
1893	1894	1
1874	1875	1
1630	1631	1
1803	1804	1
1596	1597	1
1874	1875	1
1816	1817	1
1957	1958	1
1880	1881	1
1871	1872	1
1825	1826	1
1846	1847	1
1848	1849	1
1892	1893	1
1727	1728	1
1820	1821	1
1960	1961	1
1924	1925	1
1798	1799	1
1811	1812	1
1820	1821	1
1674	1675	1
1727	1728	1
1894	1895	1
1912	1913	1
1831	1832	1
1831	1832	1
1855	1856	1
1025	1026	1
1990	1991	1
1990	1991	1
1839	1840	1
1760	1761	1
1943	1944	1
1882	1883	1
1756	1757	1
1757	1758	1
1790	1791	1
1896	1897	1
1780	1781	1
1867	1868	1
1970	1971	1
1739	1740	1
1715	1716	1
1887	1888	1
1916	1917	1
1935	1936	1
1825	1826	1
1832	1833	1
1713	1714	1
1766	1767	1
1931	1932	1
1931	1932	1
1825	1826	1
1884	1885	1
1940	1941	1
1933	1934	1
1904	1905	1
1908	1909	1
1731	1732	1
1838	1839	1
1880	1881	1
1825	1826	1
1825	1826	1
1873	1874	1
1736	1737	1
1960	1961	1
1878	1879	1
1919	1920	1
1938	1939	1
1939	1940	1
1754	1755	1
1822	1823	1
1749	1750	1
1687	1688	1
1762	1763	1
1969	1970	1
1907	1908	1
1823	1824	1
1936	1937	1
1631	1632	1
2001	2002	1
1796	1797	1
1879	1880	1
1955	1956	1
1857	1858	1
1886	1887	1
1887	1888	1
1807	1808	1
1837	1838	1
1840	1841	1
1695	1696	1
2003	2004	1
1937	1938	1
1800	1801	1
1842	1843	1
1965	1966	1
1768	1769	1
1829	1830	1
1649	1650	1
1853	1854	1
1905	1906	1
1969	1970	1
1858	1859	1
1871	1872	1
1979	1980	1
1823	1824	1
1892	1893	1
2003	2004	1
1544	1545	1
1980	1981	1
1928	1929	1
1838	1839	1
1956	1957	1
1968	1969	1
1869	1870	1
1869	1870	1
1998	1999	1
1711	1712	1
1774	1775	1
1774	1775	1
1632	1633	1
1923	1924	1
1789	1790	1
1849	1850	1
1941	1942	1
1668	1669	1
1974	1975	1
1880	1881	1
1885	1886	1
1782	1783	1
1861	1862	1
1941	1942	1
1834	1835	1
1927	1928	1
2010	2011	1
1905	1906	1
1991	1992	1
1880	1881	1
1879	1880	1
1749	1750	1
1894	1895	1
2005	2006	1
1943	1944	1
1750	1751	1
1660	1661	1
1997	1998	1
1900	1901	1
1988	1989	1
1811	1812	1
1839	1840	1
1831	1832	1
1716	1717	1
1825	1826	1
1729	1730	1
1862	1863	1
1862	1863	1
1854	1855	1
1852	1853	1
1849	1850	1
1982	1983	1
2009	2010	1
1912	1913	1
1854	1855	1
1885	1886	1
1852	1853	1
1860	1861	1
1844	1845	1
1698	1699	1
1828	1829	1
1905	1906	1
1970	1971	1
1970	1971	1
1423	1424	1
1977	1978	1
1832	1833	1
1862	1863	1
1988	1989	1
1827	1828	1
1731	1732	1
1729	1730	1
1873	1874	1
1830	1831	1
1825	1826	1
1823	1824	1
1823	1824	1
1790	1791	1
1992	1993	1
1903	1904	1
1735	1736	1
1808	1809	1
1936	1937	1
1827	1828	1
1879	1880	1
1851	1852	1
2003	2004	1
1880	1881	1
1914	1915	1
1969	1970	1
1943	1944	1
1851	1852	1
1888	1889	1
1940	1941	1
1880	1881	1
1768	1769	1
1908	1909	1
1851	1852	1
1854	1855	1
1874	1875	1
1874	1875	1
1827	1828	1
1776	1777	1
1882	1883	1
1878	1879	1
1879	1880	1
1857	1858	1
1912	1913	1
1954	1955	1
1758	1759	1
1620	1621	1
1846	1847	1
1847	1848	1
1942	1943	1
1942	1943	1
1993	1994	1
1902	1903	1
1904	1905	1
1645	1646	1
1860	1861	1
1778	1779	1
1976	1977	1
1900	1901	1
1741	1742	1
1929	1930	1
1974	1975	1
1963	1964	1
1889	1890	1
1780	1781	1
1983	1984	1
1740	1741	1
1791	1792	1
1878	1879	1
1814	1815	1
1762	1763	1
1831	1832	1
1727	1728	1
1836	1837	1
1899	1900	1
1764	1765	1
1764	1765	1
1875	1876	1
1907	1908	1
1930	1931	1
1816	1817	1
1993	1994	1
2004	2005	1
1869	1870	1
1936	1937	1
1854	1855	1
1935	1936	1
1955	1956	1
1921	1922	1
1946	1947	1
1930	1931	1
1982	1983	1
1857	1858	1
1857	1858	1
1925	1926	1
1848	1849	1
1988	1989	1
1846	1847	1
1967	1968	1
2010	2011	1
1959	1960	1
1854	1855	1
1941	1942	1
2011	2012	1
1713	1714	1
1858	1859	1
1977	1978	1
1708	1709	1
1708	1709	1
1871	1872	1
1808	1809	1
1989	1990	1
1933	1934	1
1695	1696	1
1996	1997	1
1882	1883	1
1754	1755	1
1732	1733	1
1710	1711	1
1979	1980	1
1833	1834	1
1815	1816	1
1982	1983	1
1946	1947	1
1837	1838	1
1837	1838	1
1897	1898	1
1836	1837	1
1340	1341	1
1910	1911	1
1891	1892	1
1972	1973	1
1972	1973	1
198	199	1
1685	1686	1
2005	2006	1
1772	1773	1
1899	1900	1
1843	1844	1
1877	1878	1
1860	1861	1
1860	1861	1
1721	1722	1
1864	1865	1
1922	1923	1
1927	1928	1
1937	1938	1
1874	1875	1
1828	1829	1
1852	1853	1
1890	1891	1
1963	1964	1
1862	1863	1
1920	1921	1
196	197	1
1958	1959	1
1856	1857	1
1960	1961	1
1861	1862	1
1977	1978	1
1686	1687	1
1919	1920	1
1230	1231	1
1915	1916	1
1900	1901	1
1813	1814	1
1883	1884	1
1770	1771	1
1786	1787	1
1786	1787	1
1672	1673	1
1867	1868	1
1979	1980	1
1846	1847	1
1944	1945	1
1774	1775	1
1818	1819	1
1942	1943	1
1929	1930	1
1701	1702	1
1979	1980	1
1807	1808	1
1676	1677	1
1851	1852	1
1642	1643	1
1887	1888	1
1926	1927	1
1793	1794	1
1975	1976	1
1946	1947	1
2008	2009	1
1966	1967	1
1717	1718	1
1657	1658	1
1839	1840	1
2002	2003	1
2001	2002	1
1819	1820	1
1930	1931	1
1930	1931	1
1935	1936	1
1861	1862	1
1773	1774	1
1865	1866	1
2004	2005	1
1851	1852	1
1837	1838	1
1888	1889	1
1939	1940	1
1906	1907	1
1937	1938	1
1808	1809	1
1985	1986	1
1846	1847	1
1943	1944	1
1743	1744	1
2010	2011	1
1880	1881	1
1926	1927	1
1972	1973	1
1977	1978	1
1995	1996	1
1790	1791	1
1903	1904	1
1842	1843	1
1814	1815	1
1723	1724	1
1887	1888	1
1945	1946	1
1864	1865	1
1962	1963	1
1945	1946	1
1867	1868	1
1851	1852	1
1851	1852	1
1940	1941	1
1892	1893	1
1928	1929	1
1829	1830	1
1841	1842	1
1706	1707	1
1854	1855	1
1887	1888	1
1967	1968	1
1994	1995	1
1774	1775	1
1861	1862	1
1881	1882	1
1835	1836	1
1919	1920	1
1646	1647	1
1835	1836	1
1944	1945	1
1808	1809	1
1929	1930	1
1878	1879	1
2008	2009	1
1839	1840	1
1867	1868	1
1852	1853	1
1962	1963	1
1778	1779	1
1124	1125	1
1779	1780	1
1942	1943	1
1974	1975	1
1946	1947	1
1944	1945	1
1860	1861	1
1896	1897	1
1879	1880	1
1828	1829	1
1847	1848	1
1973	1974	1
1869	1870	1
1522	1523	1
1825	1826	1
1902	1903	1
1944	1945	1
1944	1945	1
1952	1953	1
1949	1950	1
1644	1645	1
1863	1864	1
1849	1850	1
1920	1921	1
1941	1942	1
1887	1888	1
1902	1903	1
1852	1853	1
1941	1942	1
1844	1845	1
1872	1873	1
1727	1728	1
1959	1960	1
1937	1938	1
1844	1845	1
1738	1739	1
1857	1858	1
1904	1905	1
1883	1884	1
1883	1884	1
1701	1702	1
1864	1865	1
1813	1814	1
1714	1715	1
1702	1703	1
1963	1964	1
1915	1916	1
1824	1825	1
1927	1928	1
1782	1783	1
1889	1890	1
1733	1734	1
1927	1928	1
1944	1945	1
1944	1945	1
1868	1869	1
1823	1824	1
1920	1921	1
1718	1719	1
2000	2001	1
1886	1887	1
1876	1877	1
1741	1742	1
1849	1850	1
1861	1862	1
1851	1852	1
1774	1775	1
1713	1714	1
1935	1936	1
1774	1775	1
1822	1823	1
1908	1909	1
1845	1846	1
1845	1846	1
1755	1756	1
1874	1875	1
2006	2007	1
1783	1784	1
1820	1821	1
1894	1895	1
1860	1861	1
1923	1924	1
1893	1894	1
1834	1835	1
1877	1878	1
1837	1838	1
1877	1878	1
1803	1804	1
1747	1748	1
1932	1933	1
1972	1973	1
1896	1897	1
1933	1934	1
1861	1862	1
1791	1792	1
1982	1983	1
1759	1760	1
1829	1830	1
1948	1949	1
1902	1903	1
1917	1918	1
1986	1987	1
1938	1939	1
2000	2001	1
1985	1986	1
1750	1751	1
1846	1847	1
1814	1815	1
1921	1922	1
1858	1859	1
1835	1836	1
1974	1975	1
1986	1987	1
1794	1795	1
1781	1782	1
1854	1855	1
1964	1965	1
1980	1981	1
1803	1804	1
1825	1826	1
1968	1969	1
1888	1889	1
1724	1725	1
1693	1694	1
1859	1860	1
1815	1816	1
1868	1869	1
1796	1797	1
1845	1846	1
1788	1789	1
1816	1817	1
1816	1817	1
1863	1864	1
1975	1976	1
1921	1922	1
1762	1763	1
840	841	1
949	950	1
1956	1957	1
1667	1668	1
1996	1997	1
1308	1309	1
1868	1869	1
1936	1937	1
1963	1964	1
1825	1826	1
1921	1922	1
1921	1922	1
1990	1991	1
1893	1894	1
1759	1760	1
1883	1884	1
1941	1942	1
1605	1606	1
1913	1914	1
1753	1754	1
1728	1729	1
1843	1844	1
1853	1854	1
2005	2006	1
1963	1964	1
1963	1964	1
1910	1911	1
1891	1892	1
1908	1909	1
1873	1874	1
1938	1939	1
1938	1939	1
1863	1864	1
1821	1822	1
1922	1923	1
1925	1926	1
1982	1983	1
1883	1884	1
1841	1842	1
1852	1853	1
1942	1943	1
1917	1918	1
1827	1828	1
1835	1836	1
1937	1938	1
1947	1948	1
1886	1887	1
1824	1825	1
1723	1724	1
1896	1897	1
1839	1840	1
1782	1783	1
1889	1890	1
1803	1804	1
1919	1920	1
1859	1860	1
1830	1831	1
1923	1924	1
1760	1761	1
1882	1883	1
1916	1917	1
2001	2002	1
1821	1822	1
1718	1719	1
1718	1719	1
1995	1996	1
1867	1868	1
1844	1845	1
1955	1956	1
1868	1869	1
1863	1864	1
1954	1955	1
2006	2007	1
1675	1676	1
1799	1800	1
1733	1734	1
1826	1827	1
1994	1995	1
1834	1835	1
1850	1851	1
1801	1802	1
1942	1943	1
1890	1891	1
1821	1822	1
1984	1985	1
1942	1943	1
1921	1922	1
1892	1893	1
1861	1862	1
1943	1944	1
1942	1943	1
1940	1941	1
1826	1827	1
1861	1862	1
1931	1932	1
1928	1929	1
1859	1860	1
1711	1712	1
1862	1863	1
1950	1951	1
520	521	1
1962	1963	1
1864	1865	1
1734	1735	1
1629	1630	1
1828	1829	1
1840	1841	1
1986	1987	1
1830	1831	1
1894	1895	1
1810	1811	1
1892	1893	1
1997	1998	1
1808	1809	1
1838	1839	1
1826	1827	1
1878	1879	1
1833	1834	1
1989	1990	1
1724	1725	1
1724	1725	1
1804	1805	1
1883	1884	1
1963	1964	1
1967	1968	1
1867	1868	1
1783	1784	1
1919	1920	1
1936	1937	1
1987	1988	1
1946	1947	1
1793	1794	1
1793	1794	1
1853	1854	1
1876	1877	1
1863	1864	1
1925	1926	1
1362	1363	1
1792	1793	1
1852	1853	1
1883	1884	1
1692	1693	1
1931	1932	1
1868	1869	1
1919	1920	1
1880	1881	1
1906	1907	1
1839	1840	1
1808	1809	1
1882	1883	1
1942	1943	1
1680	1681	1
1964	1965	1
1813	1814	1
1930	1931	1
1741	1742	1
1782	1783	1
1800	1801	1
1942	1943	1
1942	1943	1
1735	1736	1
1735	1736	1
190	191	1
1810	1811	1
1932	1933	1
1911	1912	1
1850	1851	1
1751	1752	1
1958	1959	1
1824	1825	1
1824	1825	1
1624	1625	1
1905	1906	1
1838	1839	1
1853	1854	1
1901	1902	1
1866	1867	1
1837	1838	1
1911	1912	1
1908	1909	1
1981	1982	1
1850	1851	1
1900	1901	1
1789	1790	1
1789	1790	1
1999	2000	1
1971	1972	1
1697	1698	1
1691	1692	1
1625	1626	1
1869	1870	1
1854	1855	1
1739	1740	1
1974	1975	1
1946	1947	1
1828	1829	1
1886	1887	1
1845	1846	1
1883	1884	1
1972	1973	1
1901	1902	1
1990	1991	1
1876	1877	1
1904	1905	1
1979	1980	1
1845	1846	1
1834	1835	1
1837	1838	1
1846	1847	1
1760	1761	1
1939	1940	1
1773	1774	1
1924	1925	1
1866	1867	1
1961	1962	1
1929	1930	1
1958	1959	1
1911	1912	1
1846	1847	1
1915	1916	1
1987	1988	1
1883	1884	1
1950	1951	1
1805	1806	1
1832	1833	1
1891	1892	1
1855	1856	1
1849	1850	1
1941	1942	1
1730	1731	1
2009	2010	1
1806	1807	1
1850	1851	1
1782	1783	1
1834	1835	1
1843	1844	1
1922	1923	1
1844	1845	1
1936	1937	1
1942	1943	1
1919	1920	1
1789	1790	1
1799	1800	1
1926	1927	1
1838	1839	1
1917	1918	1
1876	1877	1
1864	1865	1
1944	1945	1
1975	1976	1
1935	1936	1
1934	1935	1
1878	1879	1
1943	1944	1
1980	1981	1
1877	1878	1
1785	1786	1
1590	1591	1
1839	1840	1
1926	1927	1
1812	1813	1
1751	1752	1
1940	1941	1
1762	1763	1
1924	1925	1
1848	1849	1
1905	1906	1
1865	1866	1
1740	1741	1
1939	1940	1
1906	1907	1
1874	1875	1
1879	1880	1
1578	1579	1
1578	1579	1
1752	1753	1
1661	1662	1
1865	1866	1
1806	1807	1
1940	1941	1
1838	1839	1
1944	1945	1
1944	1945	1
1856	1857	1
1943	1944	1
1807	1808	1
1964	1965	1
1955	1956	1
1849	1850	1
1857	1858	1
1886	1887	1
1964	1965	1
1147	1148	1
1840	1841	1
1883	1884	1
1830	1831	1
1874	1875	1
1777	1778	1
1835	1836	1
1972	1973	1
1923	1924	1
1934	1935	1
1790	1791	1
1928	1929	1
1871	1872	1
1810	1811	1
1901	1902	1
1938	1939	1
1935	1936	1
1727	1728	1
1986	1987	1
1981	1982	1
1908	1909	1
1927	1928	1
1747	1748	1
1942	1943	1
1943	1944	1
1831	1832	1
1902	1903	1
1937	1938	1
1992	1993	1
1980	1981	1
1846	1847	1
1849	1850	1
1879	1880	1
1838	1839	1
1829	1830	1
1971	1972	1
1913	1914	1
1941	1942	1
1901	1902	1
1867	1868	1
1917	1918	1
1993	1994	1
1968	1969	1
1731	1732	1
1952	1953	1
1960	1961	1
1885	1886	1
1696	1697	1
964	965	1
1770	1771	1
1746	1747	1
1853	1854	1
1895	1896	1
1995	1996	1
1933	1934	1
1827	1828	1
1746	1747	1
1736	1737	1
1906	1907	1
1867	1868	1
1818	1819	1
1844	1845	1
1860	1861	1
1889	1890	1
1869	1870	1
1823	1824	1
1734	1735	1
1804	1805	1
1546	1547	1
1868	1869	1
1780	1781	1
1969	1970	1
1957	1958	1
1900	1901	1
1774	1775	1
1882	1883	1
2003	2004	1
1866	1867	1
1963	1964	1
1887	1888	1
1899	1900	1
1826	1827	1
1851	1852	1
1777	1778	1
1777	1778	1
1961	1962	1
1818	1819	1
1868	1869	1
1776	1777	1
2003	2004	1
1984	1985	1
1999	2000	1
1960	1961	1
1850	1851	1
1855	1856	1
1850	1851	1
1963	1964	1
1850	1851	1
1740	1741	1
1861	1862	1
-992	-991	1
1981	1982	1
1900	1901	1
1825	1826	1
1899	1900	1
1991	1992	1
1842	1843	1
1876	1877	1
1823	1824	1
1710	1711	1
1870	1871	1
1824	1825	1
1860	1861	1
2000	2001	1
1846	1847	1
1895	1896	1
1615	1616	1
1777	1778	1
1764	1765	1
1593	1594	1
1857	1858	1
1829	1830	1
1869	1870	1
1880	1881	1
1842	1843	1
1888	1889	1
1874	1875	1
1986	1987	1
1812	1813	1
1826	1827	1
1999	2000	1
1858	1859	1
1839	1840	1
1914	1915	1
1971	1972	1
1853	1854	1
1890	1891	1
1918	1919	1
1657	1658	1
1899	1900	1
1843	1844	1
1762	1763	1
1872	1873	1
1471	1472	1
1844	1845	1
1793	1794	1
1943	1944	1
1696	1697	1
1898	1899	1
1918	1919	1
1806	1807	1
1917	1918	1
1819	1820	1
1850	1851	1
1821	1822	1
1943	1944	1
1943	1944	1
1943	1944	1
1918	1919	1
1891	1892	1
1882	1883	1
1727	1728	1
1858	1859	1
1857	1858	1
1879	1880	1
1887	1888	1
1899	1900	1
1994	1995	1
1888	1889	1
1865	1866	1
1621	1622	1
1864	1865	1
1910	1911	1
1923	1924	1
1946	1947	1
1713	1714	1
1858	1859	1
1853	1854	1
1922	1923	1
1842	1843	1
1947	1948	1
1897	1898	1
1912	1913	1
1709	1710	1
1847	1848	1
1676	1677	1
1991	1992	1
1898	1899	1
1871	1872	1
1857	1858	1
1857	1858	1
1904	1905	1
1581	1582	1
1806	1807	1
1801	1802	1
1944	1945	1
1944	1945	1
1909	1910	1
1822	1823	1
1986	1987	1
1758	1759	1
1809	1810	1
1927	1928	1
1653	1654	1
1934	1935	1
1514	1515	1
1892	1893	1
1881	1882	1
1860	1861	1
1843	1844	1
1929	1930	1
1636	1637	1
1636	1637	1
1729	1730	1
1869	1870	1
1966	1967	1
1966	1967	1
1912	1913	1
1848	1849	1
1929	1930	1
1857	1858	1
1793	1794	1
1921	1922	1
1951	1952	1
1685	1686	1
1154	1155	1
1879	1880	1
1828	1829	1
1882	1883	1
1729	1730	1
1787	1788	1
1861	1862	1
1883	1884	1
1871	1872	1
1786	1787	1
1656	1657	1
1830	1831	1
1991	1992	1
1916	1917	1
1894	1895	1
1970	1971	1
1936	1937	1
1712	1713	1
1839	1840	1
1866	1867	1
1890	1891	1
1896	1897	1
1753	1754	1
1944	1945	1
1613	1614	1
1628	1629	1
1805	1806	1
1757	1758	1
1965	1966	1
1849	1850	1
1808	1809	1
1769	1770	1
1922	1923	1
1907	1908	1
1714	1715	1
1830	1831	1
1849	1850	1
1885	1886	1
1902	1903	1
1841	1842	1
1821	1822	1
1725	1726	1
1803	1804	1
1733	1734	1
1938	1939	1
1863	1864	1
1985	1986	1
1953	1954	1
1856	1857	1
1994	1995	1
1727	1728	1
1727	1728	1
1942	1943	1
1942	1943	1
1917	1918	1
1907	1908	1
1928	1929	1
1744	1745	1
1890	1891	1
1778	1779	1
1912	1913	1
1942	1943	1
1969	1970	1
1813	1814	1
1972	1973	1
1893	1894	1
1994	1995	1
1840	1841	1
2001	2002	1
1718	1719	1
1810	1811	1
1806	1807	1
1953	1954	1
2007	2008	1
1981	1982	1
1737	1738	1
1921	1922	1
2010	2011	1
1711	1712	1
1794	1795	1
1877	1878	1
1928	1929	1
1761	1762	1
1954	1955	1
1871	1872	1
1855	1856	1
1855	1856	1
1691	1692	1
1892	1893	1
1942	1943	1
1816	1817	1
1851	1852	1
1621	1622	1
1887	1888	1
2002	2003	1
1963	1964	1
1880	1881	1
1941	1942	1
2009	2010	1
1742	1743	1
1933	1934	1
1650	1651	1
1895	1896	1
1868	1869	1
1851	1852	1
1940	1941	1
1982	1983	1
1818	1819	1
1960	1961	1
1635	1636	1
1963	1964	1
1697	1698	1
1868	1869	1
1878	1879	1
1973	1974	1
1858	1859	1
1961	1962	1
1951	1952	1
1854	1855	1
1985	1986	1
1867	1868	1
1865	1866	1
1982	1983	1
1882	1883	1
1962	1963	1
1938	1939	1
1881	1882	1
1766	1767	1
1936	1937	1
1920	1921	1
1763	1764	1
1923	1924	1
1924	1925	1
1940	1941	1
2007	2008	1
1836	1837	1
1836	1837	1
1693	1694	1
1922	1923	1
1850	1851	1
1899	1900	1
1940	1941	1
1900	1901	1
1572	1573	1
1989	1990	1
1922	1923	1
1853	1854	1
2007	2008	1
1946	1947	1
1841	1842	1
1837	1838	1
2007	2008	1
1920	1921	1
1970	1971	1
1833	1834	1
1960	1961	1
1499	1500	1
1868	1869	1
1919	1920	1
2006	2007	1
2006	2007	1
1938	1939	1
1733	1734	1
1840	1841	1
1808	1809	1
1876	1877	1
1881	1882	1
1825	1826	1
1799	1800	1
1773	1774	1
1880	1881	1
1962	1963	1
1833	1834	1
1709	1710	1
1867	1868	1
1861	1862	1
1886	1887	1
1871	1872	1
1869	1870	1
1943	1944	1
1983	1984	1
1900	1901	1
1832	1833	1
1849	1850	1
1967	1968	1
1714	1715	1
1855	1856	1
1956	1957	1
1913	1914	1
1859	1860	1
1843	1844	1
1936	1937	1
1795	1796	1
1839	1840	1
1940	1941	1
1789	1790	1
1735	1736	1
1735	1736	1
1951	1952	1
1958	1959	1
1882	1883	1
1646	1647	1
1740	1741	1
1880	1881	1
1861	1862	1
1857	1858	1
1980	1981	1
1972	1973	1
1895	1896	1
1734	1735	1
1790	1791	1
1725	1726	1
1836	1837	1
1864	1865	1
1996	1997	1
1671	1672	1
1979	1980	1
1870	1871	1
1870	1871	1
1893	1894	1
1990	1991	1
1832	1833	1
1421	1422	1
1901	1902	1
1921	1922	1
1857	1858	1
1530	1531	1
1778	1779	1
1864	1865	1
1957	1958	1
1928	1929	1
1843	1844	1
1754	1755	1
1754	1755	1
1862	1863	1
1951	1952	1
1744	1745	1
1980	1981	1
1844	1845	1
1798	1799	1
1861	1862	1
1791	1792	1
1765	1766	1
1999	2000	1
1796	1797	1
-425	-424	1
1644	1645	1
1644	1645	1
1872	1873	1
1758	1759	1
1955	1956	1
1789	1790	1
1824	1825	1
1951	1952	1
1919	1920	1
1919	1920	1
1399	1400	1
1958	1959	1
1921	1922	1
1817	1818	1
1843	1844	1
1875	1876	1
1705	1706	1
1705	1706	1
1785	1786	1
1838	1839	1
1727	1728	1
2007	2008	1
1941	1942	1
1734	1735	1
1982	1983	1
1845	1846	1
1886	1887	1
1942	1943	1
1675	1676	1
1921	1922	1
1820	1821	1
1808	1809	1
1819	1820	1
1943	1944	1
1873	1874	1
1942	1943	1
1942	1943	1
1858	1859	1
2001	2002	1
1776	1777	1
1880	1881	1
1716	1717	1
1882	1883	1
1943	1944	1
1983	1984	1
1977	1978	1
1825	1826	1
1690	1691	1
1875	1876	1
1829	1830	1
1987	1988	1
1660	1661	1
1797	1798	1
1954	1955	1
1942	1943	1
1825	1826	1
1658	1659	1
1765	1766	1
1892	1893	1
1749	1750	1
1881	1882	1
1976	1977	1
1839	1840	1
2006	2007	1
1999	2000	1
1818	1819	1
1883	1884	1
1985	1986	1
1866	1867	1
1853	1854	1
1981	1982	1
1871	1872	1
1863	1864	1
1906	1907	1
1941	1942	1
1799	1800	1
1856	1857	1
1871	1872	1
1914	1915	1
1727	1728	1
1845	1846	1
1873	1874	1
1840	1841	1
1833	1834	1
1889	1890	1
1945	1946	1
1978	1979	1
2001	2002	1
1900	1901	1
1952	1953	1
1867	1868	1
1963	1964	1
1861	1862	1
1832	1833	1
1951	1952	1
1806	1807	1
1667	1668	1
1976	1977	1
1875	1876	1
1933	1934	1
1759	1760	1
1775	1776	1
1873	1874	1
1942	1943	1
1848	1849	1
1918	1919	1
1948	1949	1
1948	1949	1
1989	1990	1
1817	1818	1
1795	1796	1
1823	1824	1
1878	1879	1
1577	1578	1
1764	1765	1
1839	1840	1
1904	1905	1
2004	2005	1
2006	2007	1
1769	1770	1
1762	1763	1
1746	1747	1
1896	1897	1
1941	1942	1
1852	1853	1
1824	1825	1
1762	1763	1
1725	1726	1
1768	1769	1
1884	1885	1
1940	1941	1
1984	1985	1
1917	1918	1
1970	1971	1
1887	1888	1
1902	1903	1
1717	1718	1
1868	1869	1
1937	1938	1
1973	1974	1
1992	1993	1
1869	1870	1
1923	1924	1
1674	1675	1
1738	1739	1
1783	1784	1
1834	1835	1
1867	1868	1
1737	1738	1
1691	1692	1
1924	1925	1
1964	1965	1
1870	1871	1
1912	1913	1
1879	1880	1
1874	1875	1
1885	1886	1
1904	1905	1
1892	1893	1
1916	1917	1
1813	1814	1
1991	1992	1
1848	1849	1
1855	1856	1
1786	1787	1
1805	1806	1
1733	1734	1
1794	1795	1
1900	1901	1
1859	1860	1
2005	2006	1
1879	1880	1
1862	1863	1
1757	1758	1
1760	1761	1
1906	1907	1
1899	1900	1
1843	1844	1
1848	1849	1
1994	1995	1
1913	1914	1
1735	1736	1
1975	1976	1
1861	1862	1
1887	1888	1
1867	1868	1
1804	1805	1
1756	1757	1
1616	1617	1
1726	1727	1
1785	1786	1
1902	1903	1
1909	1910	1
1692	1693	1
1869	1870	1
1893	1894	1
1941	1942	1
1941	1942	1
1808	1809	1
1858	1859	1
1899	1900	1
1991	1992	1
1904	1905	1
1755	1756	1
1993	1994	1
1963	1964	1
1891	1892	1
1926	1927	1
1977	1978	1
1810	1811	1
1971	1972	1
1933	1934	1
1910	1911	1
1941	1942	1
1611	1612	1
1868	1869	1
1709	1710	1
1976	1977	1
1789	1790	1
1902	1903	1
1976	1977	1
1939	1940	1
1844	1845	1
1919	1920	1
1942	1943	1
1942	1943	1
1830	1831	1
1808	1809	1
1848	1849	1
1859	1860	1
1866	1867	1
1711	1712	1
1716	1717	1
1844	1845	1
1942	1943	1
1694	1695	1
1858	1859	1
2007	2008	1
1733	1734	1
1988	1989	1
1830	1831	1
1902	1903	1
1009	1010	1
1783	1784	1
1856	1857	1
1910	1911	1
1935	1936	1
1954	1955	1
1917	1918	1
1894	1895	1
1857	1858	1
1681	1682	1
1873	1874	1
1954	1955	1
1834	1835	1
1917	1918	1
1881	1882	1
1937	1938	1
1884	1885	1
1864	1865	1
2004	2005	1
1909	1910	1
1933	1934	1
1902	1903	1
1988	1989	1
1875	1876	1
1999	2000	1
1904	1905	1
1877	1878	1
1944	1945	1
1985	1986	1
1915	1916	1
1844	1845	1
1867	1868	1
1852	1853	1
1823	1824	1
1937	1938	1
1726	1727	1
1850	1851	1
1776	1777	1
1820	1821	1
1841	1842	1
1704	1705	1
1947	1948	1
1939	1940	1
1817	1818	1
1804	1805	1
1686	1687	1
1919	1920	1
1799	1800	1
1799	1800	1
1967	1968	1
1736	1737	1
1858	1859	1
2001	2002	1
1719	1720	1
1820	1821	1
1961	1962	1
1839	1840	1
1978	1979	1
1819	1820	1
1903	1904	1
1773	1774	1
1858	1859	1
1785	1786	1
1808	1809	1
1898	1899	1
1717	1718	1
1978	1979	1
1911	1912	1
1841	1842	1
1791	1792	1
1678	1679	1
1768	1769	1
1819	1820	1
1875	1876	1
1962	1963	1
1941	1942	1
1889	1890	1
1900	1901	1
1853	1854	1
1811	1812	1
1967	1968	1
1987	1988	1
1808	1809	1
1789	1790	1
1927	1928	1
2001	2002	1
1907	1908	1
1917	1918	1
1891	1892	1
2006	2007	1
1941	1942	1
1751	1752	1
1883	1884	1
1918	1919	1
1697	1698	1
1880	1881	1
1878	1879	1
1854	1855	1
1760	1761	1
1942	1943	1
1717	1718	1
1949	1950	1
1843	1844	1
1951	1952	1
1869	1870	1
1963	1964	1
1939	1940	1
1698	1699	1
1878	1879	1
1766	1767	1
1854	1855	1
1854	1855	1
1905	1906	1
1905	1906	1
2006	2007	1
1838	1839	1
1761	1762	1
1792	1793	1
1865	1866	1
2011	2012	1
1845	1846	1
1872	1873	1
1953	1954	1
1657	1658	1
1936	1937	1
1913	1914	1
1918	1919	1
1703	1704	1
1691	1692	1
1916	1917	1
1833	1834	1
1990	1991	1
1890	1891	1
1966	1967	1
1798	1799	1
1841	1842	1
1825	1826	1
1806	1807	1
1969	1970	1
1925	1926	1
1865	1866	1
2003	2004	1
2009	2010	1
2005	2006	1
1858	1859	1
1774	1775	1
2001	2002	1
1814	1815	1
1814	1815	1
1928	1929	1
1796	1797	1
1854	1855	1
1756	1757	1
1964	1965	1
1858	1859	1
1786	1787	1
1863	1864	1
1744	1745	1
1911	1912	1
1808	1809	1
1719	1720	1
1843	1844	1
1949	1950	1
1725	1726	1
1950	1951	1
1515	1516	1
1744	1745	1
1901	1902	1
1917	1918	1
1989	1990	1
1693	1694	1
2007	2008	1
1765	1766	1
1958	1959	1
1805	1806	1
1939	1940	1
1750	1751	1
1738	1739	1
1925	1926	1
1733	1734	1
1911	1912	1
1713	1714	1
1849	1850	1
1945	1946	1
1716	1717	1
2001	2002	1
1873	1874	1
1857	1858	1
1849	1850	1
1923	1924	1
1697	1698	1
1850	1851	1
1865	1866	1
1889	1890	1
1726	1727	1
1853	1854	1
1801	1802	1
1916	1917	1
1894	1895	1
1890	1891	1
2007	2008	1
1840	1841	1
1581	1582	1
1914	1915	1
1697	1698	1
1974	1975	1
1891	1892	1
1886	1887	1
1835	1836	1
1746	1747	1
1974	1975	1
1862	1863	1
1765	1766	1
1831	1832	1
1849	1850	1
1806	1807	1
1846	1847	1
1931	1932	1
1878	1879	1
1936	1937	1
1652	1653	1
1892	1893	1
1609	1610	1
1772	1773	1
1866	1867	1
1827	1828	1
1810	1811	1
1709	1710	1
1786	1787	1
1963	1964	1
1981	1982	1
1680	1681	1
1763	1764	1
1945	1946	1
1983	1984	1
1644	1645	1
1923	1924	1
1839	1840	1
1884	1885	1
1836	1837	1
1969	1970	1
1860	1861	1
1872	1873	1
1992	1993	1
1961	1962	1
1710	1711	1
1856	1857	1
1709	1710	1
1814	1815	1
1996	1997	1
1828	1829	1
1941	1942	1
1930	1931	1
1838	1839	1
1721	1722	1
1992	1993	1
1713	1714	1
1807	1808	1
1788	1789	1
1758	1759	1
1776	1777	1
2007	2008	1
1772	1773	1
1870	1871	1
2004	2005	1
1901	1902	1
2010	2011	1
1786	1787	1
1945	1946	1
1850	1851	1
1895	1896	1
1772	1773	1
2002	2003	1
1779	1780	1
1721	1722	1
1910	1911	1
1860	1861	1
1920	1921	1
1753	1754	1
1689	1690	1
1720	1721	1
1984	1985	1
1845	1846	1
1740	1741	1
1825	1826	1
1909	1910	1
1976	1977	1
1929	1930	1
1851	1852	1
1914	1915	1
1943	1944	1
1826	1827	1
1782	1783	1
1856	1857	1
1873	1874	1
1872	1873	1
1805	1806	1
2006	2007	1
1829	1830	1
1992	1993	1
1754	1755	1
1863	1864	1
1956	1957	1
1945	1946	1
1849	1850	1
1944	1945	1
1928	1929	1
1916	1917	1
1872	1873	1
1948	1949	1
1683	1684	1
1683	1684	1
1907	1908	1
1905	1906	1
1974	1975	1
1877	1878	1
1872	1873	1
2010	2011	1
1944	1945	1
1772	1773	1
1772	1773	1
1824	1825	1
1923	1924	1
1817	1818	1
1941	1942	1
1945	1946	1
1945	1946	1
1865	1866	1
1851	1852	1
1814	1815	1
1942	1943	1
1865	1866	1
1964	1965	1
1744	1745	1
1830	1831	1
1801	1802	1
1968	1969	1
1947	1948	1
1805	1806	1
1775	1776	1
1796	1797	1
1865	1866	1
1889	1890	1
1807	1808	1
1961	1962	1
1794	1795	1
1857	1858	1
1884	1885	1
1956	1957	1
1816	1817	1
1958	1959	1
1711	1712	1
1967	1968	1
1768	1769	1
1965	1966	1
1985	1986	1
1851	1852	1
1851	1852	1
1765	1766	1
1995	1996	1
1875	1876	1
1889	1890	1
1782	1783	1
1939	1940	1
1908	1909	1
1843	1844	1
1768	1769	1
1916	1917	1
1954	1955	1
1974	1975	1
1285	1286	1
1883	1884	1
1942	1943	1
1808	1809	1
1837	1838	1
1927	1928	1
1876	1877	1
1798	1799	1
1290	1291	1
1961	1962	1
1711	1712	1
1301	1302	1
1741	1742	1
1911	1912	1
1944	1945	1
1654	1655	1
1864	1865	1
1982	1983	1
1737	1738	1
1914	1915	1
1826	1827	1
1918	1919	1
1885	1886	1
1837	1838	1
2007	2008	1
1997	1998	1
2003	2004	1
1804	1805	1
1939	1940	1
1973	1974	1
1813	1814	1
1737	1738	1
1776	1777	1
1845	1846	1
1832	1833	1
1978	1979	1
2007	2008	1
1948	1949	1
1894	1895	1
1989	1990	1
1927	1928	1
1940	1941	1
1886	1887	1
1801	1802	1
1541	1542	1
1655	1656	1
1976	1977	1
2014	2015	1
1959	1960	1
1920	1921	1
1834	1835	1
1681	1682	1
1978	1979	1
1478	1479	1
1843	1844	1
2009	2010	1
1955	1956	1
1917	1918	1
1902	1903	1
1954	1955	1
1845	1846	1
1845	1846	1
1856	1857	1
1885	1886	1
1957	1958	1
1625	1626	1
1784	1785	1
1849	1850	1
1684	1685	1
1899	1900	1
1899	1900	1
1940	1941	1
1889	1890	1
1976	1977	1
1769	1770	1
1797	1798	1
1943	1944	1
1959	1960	1
1839	1840	1
1985	1986	1
1897	1898	1
1891	1892	1
1993	1994	1
1672	1673	1
1732	1733	1
1781	1782	1
1884	1885	1
2007	2008	1
1925	1926	1
1824	1825	1
1941	1942	1
1902	1903	1
1931	1932	1
1916	1917	1
1984	1985	1
1931	1932	1
1727	1728	1
1727	1728	1
1614	1615	1
1935	1936	1
1749	1750	1
1879	1880	1
1942	1943	1
1974	1975	1
1852	1853	1
1968	1969	1
1781	1782	1
2003	2004	1
1863	1864	1
1890	1891	1
1835	1836	1
1565	1566	1
1948	1949	1
1817	1818	1
1932	1933	1
1946	1947	1
1851	1852	1
1911	1912	1
1926	1927	1
1972	1973	1
1828	1829	1
1846	1847	1
1807	1808	1
1866	1867	1
1942	1943	1
1924	1925	1
1923	1924	1
1888	1889	1
1943	1944	1
1941	1942	1
1914	1915	1
1884	1885	1
1789	1790	1
1870	1871	1
1718	1719	1
1874	1875	1
1834	1835	1
1936	1937	1
1763	1764	1
1880	1881	1
1856	1857	1
1845	1846	1
1733	1734	1
1959	1960	1
1833	1834	1
1856	1857	1
1993	1994	1
1869	1870	1
1869	1870	1
1707	1708	1
1843	1844	1
1995	1996	1
1735	1736	1
1792	1793	1
1851	1852	1
1767	1768	1
1726	1727	1
1709	1710	1
1942	1943	1
1912	1913	1
1855	1856	1
1863	1864	1
2002	2003	1
1830	1831	1
1955	1956	1
1865	1866	1
2005	2006	1
1892	1893	1
1799	1800	1
2005	2006	1
1833	1834	1
1930	1931	1
1884	1885	1
1774	1775	1
1774	1775	1
2004	2005	1
1934	1935	1
1847	1848	1
1887	1888	1
1945	1946	1
1968	1969	1
1900	1901	1
1724	1725	1
1833	1834	1
1833	1834	1
1854	1855	1
1977	1978	1
1088	1089	1
1832	1833	1
1950	1951	1
1796	1797	1
1831	1832	1
1825	1826	1
1724	1725	1
1636	1637	1
1938	1939	1
1924	1925	1
1704	1705	1
1066	1067	1
1875	1876	1
1888	1889	1
1831	1832	1
1974	1975	1
1838	1839	1
1894	1895	1
1988	1989	1
1950	1951	1
1804	1805	1
1715	1716	1
1929	1930	1
1899	1900	1
1845	1846	1
1773	1774	1
1943	1944	1
1876	1877	1
1917	1918	1
1863	1864	1
1734	1735	1
1921	1922	1
1895	1896	1
1990	1991	1
1997	1998	1
1887	1888	1
1683	1684	1
1683	1684	1
1713	1714	1
1926	1927	1
1941	1942	1
1926	1927	1
1756	1757	1
1943	1944	1
1854	1855	1
1761	1762	1
1889	1890	1
1901	1902	1
1812	1813	1
1984	1985	1
2000	2001	1
1891	1892	1
1830	1831	1
1964	1965	1
1792	1793	1
1931	1932	1
1990	1991	1
1753	1754	1
1471	1472	1
1826	1827	1
1818	1819	1
1727	1728	1
1674	1675	1
1826	1827	1
1999	2000	1
1701	1702	1
1866	1867	1
1946	1947	1
1860	1861	1
1979	1980	1
1968	1969	1
1810	1811	1
1993	1994	1
1853	1854	1
1883	1884	1
1767	1768	1
1786	1787	1
1938	1939	1
1921	1922	1
1755	1756	1
1926	1927	1
1919	1920	1
1868	1869	1
1843	1844	1
1823	1824	1
1832	1833	1
1718	1719	1
1843	1844	1
1835	1836	1
2007	2008	1
1987	1988	1
1844	1845	1
1909	1910	1
1893	1894	1
1941	1942	1
1995	1996	1
1954	1955	1
1942	1943	1
1976	1977	1
1743	1744	1
1697	1698	1
1822	1823	1
1807	1808	1
1871	1872	1
1930	1931	1
1750	1751	1
1959	1960	1
1926	1927	1
1746	1747	1
1730	1731	1
1868	1869	1
1763	1764	1
1763	1764	1
1836	1837	1
1809	1810	1
1994	1995	1
1797	1798	1
1777	1778	1
1774	1775	1
1671	1672	1
1894	1895	1
1912	1913	1
2004	2005	1
1913	1914	1
1662	1663	1
1843	1844	1
1779	1780	1
1475	1476	1
1860	1861	1
1816	1817	1
1774	1775	1
1942	1943	1
1843	1844	1
1860	1861	1
1983	1984	1
1809	1810	1
1817	1818	1
1965	1966	1
1822	1823	1
1976	1977	1
1141	1142	1
1857	1858	1
1859	1860	1
2004	2005	1
1560	1561	1
1973	1974	1
1643	1644	1
1943	1944	1
1925	1926	1
1885	1886	1
1858	1859	1
1968	1969	1
1857	1858	1
2002	2003	1
1867	1868	1
1886	1887	1
1929	1930	1
1859	1860	1
1969	1970	1
1812	1813	1
1784	1785	1
1751	1752	1
1767	1768	1
1820	1821	1
1849	1850	1
1992	1993	1
1887	1888	1
1958	1959	1
1839	1840	1
1721	1722	1
1775	1776	1
1896	1897	1
1731	1732	1
1854	1855	1
1888	1889	1
1619	1620	1
1883	1884	1
1936	1937	1
1993	1994	1
1817	1818	1
1962	1963	1
1951	1952	1
1826	1827	1
1812	1813	1
1755	1756	1
1904	1905	1
1776	1777	1
1905	1906	1
1841	1842	1
1937	1938	1
1758	1759	1
1834	1835	1
1829	1830	1
1881	1882	1
1917	1918	1
1862	1863	1
1847	1848	1
1894	1895	1
1871	1872	1
1827	1828	1
1881	1882	1
1791	1792	1
1691	1692	1
1859	1860	1
17	18	1
17	18	1
1971	1972	1
1902	1903	1
1820	1821	1
1825	1826	1
1912	1913	1
1928	1929	1
1846	1847	1
1820	1821	1
1913	1914	1
1748	1749	1
1806	1807	1
1940	1941	1
1916	1917	1
1727	1728	1
1950	1951	1
1890	1891	1
1936	1937	1
1973	1974	1
1815	1816	1
1826	1827	1
1862	1863	1
1900	1901	1
1692	1693	1
2008	2009	1
2004	2005	1
1800	1801	1
1978	1979	1
1730	1731	1
1927	1928	1
1808	1809	1
1711	1712	1
1893	1894	1
1903	1904	1
1915	1916	1
1973	1974	1
1842	1843	1
1669	1670	1
1847	1848	1
1849	1850	1
1969	1970	1
1884	1885	1
1967	1968	1
1784	1785	1
1897	1898	1
1897	1898	1
1845	1846	1
1646	1647	1
1742	1743	1
2010	2011	1
1900	1901	1
1855	1856	1
1911	1912	1
1716	1717	1
1942	1943	1
1800	1801	1
1724	1725	1
1920	1921	1
1845	1846	1
1847	1848	1
1991	1992	1
1905	1906	1
2007	2008	1
1780	1781	1
1890	1891	1
1910	1911	1
1789	1790	1
1749	1750	1
1891	1892	1
1861	1862	1
1848	1849	1
1924	1925	1
1822	1823	1
1666	1667	1
1928	1929	1
1877	1878	1
2008	2009	1
1893	1894	1
1644	1645	1
1849	1850	1
1967	1968	1
1999	2000	1
1755	1756	1
1647	1648	1
1642	1643	1
1881	1882	1
1787	1788	1
1976	1977	1
1855	1856	1
1837	1838	1
1893	1894	1
1923	1924	1
1740	1741	1
1740	1741	1
1765	1766	1
1791	1792	1
1913	1914	1
1909	1910	1
1803	1804	1
1722	1723	1
1866	1867	1
1832	1833	1
1680	1681	1
1849	1850	1
1937	1938	1
1863	1864	1
1942	1943	1
1982	1983	1
1772	1773	1
1999	2000	1
1911	1912	1
1984	1985	1
1933	1934	1
1948	1949	1
1932	1933	1
1789	1790	1
1789	1790	1
1956	1957	1
1914	1915	1
1879	1880	1
1982	1983	1
975	976	1
1942	1943	1
1942	1943	1
1840	1841	1
1886	1887	1
1710	1711	1
1903	1904	1
1942	1943	1
1815	1816	1
1815	1816	1
1883	1884	1
1917	1918	1
1896	1897	1
2001	2002	1
1846	1847	1
1800	1801	1
1922	1923	1
1770	1771	1
1942	1943	1
1917	1918	1
1902	1903	1
1755	1756	1
1899	1900	1
1988	1989	1
1969	1970	1
1842	1843	1
1799	1800	1
1862	1863	1
1889	1890	1
1992	1993	1
1969	1970	1
1964	1965	1
1737	1738	1
1917	1918	1
1695	1696	1
1900	1901	1
1695	1696	1
2006	2007	1
1864	1865	1
1879	1880	1
1729	1730	1
1971	1972	1
1795	1796	1
1855	1856	1
1951	1952	1
1879	1880	1
1960	1961	1
1841	1842	1
1841	1842	1
1691	1692	1
1913	1914	1
1832	1833	1
1955	1956	1
1781	1782	1
1859	1860	1
1837	1838	1
1978	1979	1
1979	1980	1
1910	1911	1
1695	1696	1
1915	1916	1
1829	1830	1
1762	1763	1
1772	1773	1
1941	1942	1
1866	1867	1
1851	1852	1
1820	1821	1
1940	1941	1
1286	1287	1
1895	1896	1
1674	1675	1
1811	1812	1
1781	1782	1
1969	1970	1
1902	1903	1
1640	1641	1
1911	1912	1
1814	1815	1
1865	1866	1
1812	1813	1
1970	1971	1
1994	1995	1
1989	1990	1
1824	1825	1
1864	1865	1
1936	1937	1
1748	1749	1
1943	1944	1
1975	1976	1
1961	1962	1
1892	1893	1
1962	1963	1
1816	1817	1
1989	1990	1
1989	1990	1
1869	1870	1
1804	1805	1
1931	1932	1
1990	1991	1
1875	1876	1
1967	1968	1
1650	1651	1
1714	1715	1
1784	1785	1
1970	1971	1
1921	1922	1
1747	1748	1
1996	1997	1
1833	1834	1
1925	1926	1
1836	1837	1
1929	1930	1
1959	1960	1
1860	1861	1
1908	1909	1
1894	1895	1
1855	1856	1
1834	1835	1
1940	1941	1
1853	1854	1
1875	1876	1
1864	1865	1
1787	1788	1
1841	1842	1
1851	1852	1
1900	1901	1
450	451	1
1789	1790	1
1734	1735	1
1991	1992	1
1853	1854	1
1656	1657	1
2001	2002	1
1741	1742	1
1898	1899	1
1870	1871	1
1648	1649	1
1823	1824	1
1914	1915	1
1854	1855	1
1691	1692	1
1852	1853	1
1879	1880	1
1928	1929	1
1747	1748	1
1860	1861	1
1824	1825	1
1985	1986	1
1974	1975	1
1987	1988	1
1943	1944	1
1657	1658	1
1784	1785	1
1805	1806	1
1901	1902	1
1872	1873	1
1803	1804	1
1927	1928	1
1884	1885	1
1860	1861	1
1802	1803	1
1849	1850	1
1851	1852	1
1160	1161	1
1859	1860	1
1848	1849	1
1800	1801	1
1948	1949	1
1926	1927	1
1944	1945	1
1964	1965	1
1942	1943	1
1809	1810	1
1958	1959	1
1931	1932	1
1768	1769	1
1893	1894	1
1952	1953	1
1876	1877	1
1768	1769	1
1944	1945	1
1933	1934	1
1878	1879	1
1865	1866	1
2009	2010	1
-593	-592	1
1958	1959	1
1995	1996	1
1955	1956	1
2007	2008	1
1862	1863	1
1856	1857	1
1885	1886	1
1863	1864	1
1903	1904	1
1850	1851	1
1812	1813	1
1858	1859	1
1720	1721	1
1996	1997	1
1699	1700	1
1775	1776	1
1871	1872	1
1913	1914	1
1838	1839	1
1868	1869	1
1998	1999	1
1881	1882	1
1916	1917	1
1655	1656	1
1875	1876	1
1990	1991	1
1787	1788	1
1787	1788	1
1814	1815	1
1879	1880	1
1853	1854	1
1956	1957	1
968	969	1
1574	1575	1
1727	1728	1
1876	1877	1
1849	1850	1
1954	1955	1
1848	1849	1
1937	1938	1
1946	1947	1
1888	1889	1
1840	1841	1
1681	1682	1
1949	1950	1
1895	1896	1
1856	1857	1
1975	1976	1
1953	1954	1
1888	1889	1
1941	1942	1
1848	1849	1
1854	1855	1
1819	1820	1
1882	1883	1
1749	1750	1
1985	1986	1
1803	1804	1
1750	1751	1
1807	1808	1
1820	1821	1
1788	1789	1
1788	1789	1
1986	1987	1
1823	1824	1
1905	1906	1
1922	1923	1
1942	1943	1
1990	1991	1
1820	1821	1
1903	1904	1
1882	1883	1
1963	1964	1
1873	1874	1
1836	1837	1
1851	1852	1
1942	1943	1
1794	1795	1
1788	1789	1
1942	1943	1
1942	1943	1
1942	1943	1
1891	1892	1
1968	1969	1
1882	1883	1
1807	1808	1
1773	1774	1
2001	2002	1
2000	2001	1
1832	1833	1
1758	1759	1
1890	1891	1
1936	1937	1
1852	1853	1
1840	1841	1
1881	1882	1
1850	1851	1
1928	1929	1
1827	1828	1
1635	1636	1
1813	1814	1
1975	1976	1
2007	2008	1
1989	1990	1
1829	1830	1
1760	1761	1
1917	1918	1
325	326	1
1900	1901	1
1934	1935	1
1963	1964	1
1871	1872	1
1871	1872	1
1789	1790	1
1859	1860	1
1942	1943	1
1931	1932	1
1714	1715	1
1964	1965	1
1741	1742	1
1741	1742	1
1896	1897	1
1973	1974	1
1882	1883	1
1909	1910	1
1777	1778	1
1845	1846	1
1845	1846	1
1819	1820	1
1710	1711	1
1931	1932	1
1744	1745	1
1944	1945	1
2006	2007	1
1951	1952	1
1942	1943	1
1942	1943	1
1990	1991	1
1184	1185	1
1994	1995	1
1860	1861	1
1773	1774	1
1884	1885	1
1889	1890	1
1890	1891	1
1807	1808	1
1873	1874	1
1855	1856	1
1856	1857	1
1810	1811	1
1942	1943	1
1943	1944	1
1899	1900	1
1936	1937	1
1782	1783	1
1801	1802	1
1699	1700	1
1945	1946	1
1904	1905	1
1862	1863	1
1890	1891	1
1686	1687	1
1903	1904	1
1877	1878	1
1955	1956	1
1863	1864	1
1966	1967	1
1878	1879	1
1867	1868	1
1836	1837	1
1792	1793	1
1778	1779	1
1944	1945	1
1866	1867	1
1729	1730	1
1802	1803	1
1866	1867	1
1866	1867	1
1998	1999	1
1844	1845	1
1917	1918	1
1743	1744	1
1830	1831	1
1875	1876	1
1957	1958	1
1839	1840	1
1847	1848	1
1879	1880	1
1994	1995	1
1796	1797	1
1848	1849	1
1712	1713	1
1915	1916	1
1908	1909	1
1834	1835	1
1840	1841	1
1846	1847	1
2006	2007	1
1798	1799	1
1869	1870	1
1720	1721	1
1774	1775	1
1916	1917	1
1762	1763	1
1634	1635	1
1634	1635	1
1748	1749	1
1711	1712	1
1711	1712	1
1875	1876	1
1860	1861	1
1812	1813	1
1936	1937	1
1883	1884	1
1859	1860	1
1708	1709	1
1708	1709	1
1781	1782	1
1832	1833	1
1984	1985	1
1894	1895	1
1820	1821	1
1905	1906	1
1997	1998	1
1997	1998	1
1801	1802	1
1862	1863	1
1907	1908	1
1865	1866	1
2005	2006	1
1886	1887	1
1901	1902	1
1937	1938	1
1878	1879	1
1827	1828	1
1882	1883	1
1841	1842	1
1887	1888	1
1970	1971	1
1936	1937	1
1846	1847	1
1846	1847	1
1836	1837	1
1748	1749	1
2001	2002	1
1859	1860	1
1684	1685	1
1830	1831	1
1865	1866	1
1986	1987	1
1746	1747	1
1932	1933	1
1690	1691	1
1852	1853	1
1958	1959	1
1808	1809	1
1974	1975	1
1952	1953	1
1952	1953	1
1852	1853	1
1835	1836	1
1933	1934	1
1956	1957	1
1824	1825	1
1813	1814	1
1857	1858	1
1894	1895	1
1771	1772	1
1879	1880	1
1871	1872	1
1913	1914	1
1591	1592	1
1689	1690	1
1891	1892	1
1796	1797	1
1800	1801	1
1794	1795	1
1672	1673	1
1893	1894	1
1764	1765	1
1855	1856	1
1691	1692	1
1691	1692	1
1918	1919	1
1836	1837	1
1711	1712	1
1845	1846	1
1944	1945	1
1992	1993	1
1755	1756	1
1811	1812	1
1962	1963	1
1728	1729	1
1942	1943	1
1743	1744	1
1983	1984	1
1894	1895	1
1943	1944	1
2000	2001	1
1917	1918	1
1868	1869	1
1864	1865	1
1949	1950	1
1826	1827	1
1975	1976	1
1826	1827	1
1763	1764	1
1763	1764	1
1822	1823	1
1978	1979	1
1978	1979	1
1737	1738	1
325	326	1
1982	1983	1
1968	1969	1
1751	1752	1
1892	1893	1
1845	1846	1
1926	1927	1
1741	1742	1
1998	1999	1
1863	1864	1
1898	1899	1
1923	1924	1
1860	1861	1
1913	1914	1
1806	1807	1
1928	1929	1
1916	1917	1
1997	1998	1
1910	1911	1
1519	1520	1
1927	1928	1
1943	1944	1
1927	1928	1
1942	1943	1
1948	1949	1
1982	1983	1
1889	1890	1
1891	1892	1
1596	1597	1
1893	1894	1
1872	1873	1
1915	1916	1
1731	1732	1
1848	1849	1
1853	1854	1
1743	1744	1
1841	1842	1
1898	1899	1
1867	1868	1
1903	1904	1
1974	1975	1
1919	1920	1
1897	1898	1
1995	1996	1
1983	1984	1
1862	1863	1
1803	1804	1
1829	1830	1
1933	1934	1
1928	1929	1
1817	1818	1
1757	1758	1
1623	1624	1
1992	1993	1
1987	1988	1
1928	1929	1
1965	1966	1
1852	1853	1
1954	1955	1
1855	1856	1
1952	1953	1
1921	1922	1
1909	1910	1
1813	1814	1
1835	1836	1
1896	1897	1
1876	1877	1
1979	1980	1
1903	1904	1
1935	1936	1
1993	1994	1
1832	1833	1
1921	1922	1
1959	1960	1
1896	1897	1
1819	1820	1
1768	1769	1
1949	1950	1
1916	1917	1
1969	1970	1
1860	1861	1
1620	1621	1
1935	1936	1
1815	1816	1
1891	1892	1
1887	1888	1
1910	1911	1
1934	1935	1
1821	1822	1
1912	1913	1
1954	1955	1
1872	1873	1
1955	1956	1
1994	1995	1
1884	1885	1
1921	1922	1
1942	1943	1
1889	1890	1
1770	1771	1
1989	1990	1
1952	1953	1
1942	1943	1
1868	1869	1
1905	1906	1
1770	1771	1
1945	1946	1
1862	1863	1
1920	1921	1
1907	1908	1
1835	1836	1
1885	1886	1
1776	1777	1
1906	1907	1
1786	1787	1
1647	1648	1
1993	1994	1
1881	1882	1
1874	1875	1
1752	1753	1
1877	1878	1
1869	1870	1
1771	1772	1
1774	1775	1
1926	1927	1
1866	1867	1
1841	1842	1
1827	1828	1
1890	1891	1
1883	1884	1
1948	1949	1
1943	1944	1
1908	1909	1
1758	1759	1
2006	2007	1
1933	1934	1
1859	1860	1
1910	1911	1
1865	1866	1
1833	1834	1
2001	2002	1
1847	1848	1
1995	1996	1
1912	1913	1
1703	1704	1
1856	1857	1
1849	1850	1
1642	1643	1
1854	1855	1
1966	1967	1
1909	1910	1
1958	1959	1
1925	1926	1
1941	1942	1
1761	1762	1
1994	1995	1
1944	1945	1
1816	1817	1
1885	1886	1
1836	1837	1
1835	1836	1
1835	1836	1
1794	1795	1
1940	1941	1
1975	1976	1
1316	1317	1
1880	1881	1
1817	1818	1
878	879	1
1701	1702	1
1909	1910	1
1688	1689	1
1943	1944	1
1896	1897	1
1898	1899	1
1947	1948	1
1917	1918	1
1971	1972	1
1977	1978	1
1921	1922	1
1929	1930	1
1837	1838	1
1903	1904	1
1873	1874	1
1797	1798	1
1693	1694	1
1689	1690	1
1943	1944	1
1797	1798	1
1882	1883	1
1956	1957	1
1995	1996	1
1773	1774	1
1949	1950	1
1869	1870	1
1805	1806	1
1807	1808	1
1887	1888	1
1712	1713	1
1922	1923	1
1961	1962	1
1901	1902	1
1902	1903	1
1896	1897	1
1854	1855	1
1978	1979	1
1960	1961	1
1928	1929	1
1726	1727	1
1842	1843	1
1764	1765	1
1764	1765	1
1844	1845	1
1736	1737	1
1950	1951	1
1885	1886	1
1486	1487	1
1883	1884	1
1940	1941	1
1863	1864	1
1840	1841	1
1929	1930	1
1886	1887	1
1983	1984	1
1867	1868	1
1856	1857	1
1926	1927	1
1919	1920	1
1294	1295	1
1833	1834	1
1969	1970	1
1941	1942	1
1854	1855	1
1827	1828	1
1868	1869	1
1960	1961	1
1890	1891	1
1943	1944	1
1882	1883	1
1905	1906	1
1760	1761	1
1825	1826	1
2007	2008	1
1860	1861	1
1839	1840	1
1709	1710	1
1807	1808	1
1991	1992	1
1814	1815	1
1992	1993	1
1877	1878	1
1912	1913	1
1657	1658	1
1798	1799	1
1836	1837	1
1734	1735	1
1734	1735	1
1372	1373	1
1933	1934	1
1884	1885	1
1949	1950	1
1928	1929	1
1804	1805	1
1851	1852	1
1939	1940	1
1854	1855	1
1849	1850	1
1885	1886	1
1835	1836	1
1901	1902	1
1924	1925	1
1859	1860	1
1838	1839	1
1767	1768	1
1976	1977	1
1903	1904	1
1848	1849	1
1908	1909	1
1769	1770	1
1926	1927	1
1956	1957	1
1847	1848	1
1834	1835	1
1891	1892	1
1857	1858	1
1898	1899	1
1853	1854	1
1720	1721	1
1960	1961	1
1720	1721	1
1951	1952	1
1804	1805	1
1913	1914	1
1949	1950	1
1884	1885	1
1934	1935	1
1889	1890	1
1916	1917	1
1896	1897	1
1899	1900	1
1865	1866	1
1726	1727	1
325	326	1
1714	1715	1
1829	1830	1
1831	1832	1
1855	1856	1
1965	1966	1
1969	1970	1
1970	1971	1
1881	1882	1
1955	1956	1
2007	2008	1
1895	1896	1
1997	1998	1
1969	1970	1
1828	1829	1
1965	1966	1
1948	1949	1
1891	1892	1
1936	1937	1
1711	1712	1
1895	1896	1
1871	1872	1
1942	1943	1
1939	1940	1
1857	1858	1
1845	1846	1
1710	1711	1
1745	1746	1
1719	1720	1
1701	1702	1
1991	1992	1
1917	1918	1
1992	1993	1
1823	1824	1
1936	1937	1
1820	1821	1
1682	1683	1
1908	1909	1
1872	1873	1
1997	1998	1
1640	1641	1
1778	1779	1
1918	1919	1
1778	1779	1
1874	1875	1
1796	1797	1
1932	1933	1
1983	1984	1
1859	1860	1
1888	1889	1
1560	1561	1
1828	1829	1
1989	1990	1
1820	1821	1
1870	1871	1
1804	1805	1
1715	1716	1
1966	1967	1
1942	1943	1
1694	1695	1
1857	1858	1
1882	1883	1
1911	1912	1
1805	1806	1
1661	1662	1
2005	2006	1
1977	1978	1
1874	1875	1
1925	1926	1
1800	1801	1
1863	1864	1
1872	1873	1
1943	1944	1
1914	1915	1
1799	1800	1
1827	1828	1
2004	2005	1
1964	1965	1
1760	1761	1
1877	1878	1
1583	1584	1
1921	1922	1
1833	1834	1
1353	1354	1
1759	1760	1
1722	1723	1
1873	1874	1
1750	1751	1
1880	1881	1
1549	1550	1
1848	1849	1
1556	1557	1
1987	1988	1
1970	1971	1
1936	1937	1
1865	1866	1
2009	2010	1
1847	1848	1
1992	1993	1
1805	1806	1
1712	1713	1
1929	1930	1
1832	1833	1
1791	1792	1
1876	1877	1
1700	1701	1
1669	1670	1
2000	2001	1
1841	1842	1
1994	1995	1
1941	1942	1
1853	1854	1
1867	1868	1
2011	2012	1
1897	1898	1
1728	1729	1
1925	1926	1
1770	1771	1
1778	1779	1
1831	1832	1
1711	1712	1
1813	1814	1
1941	1942	1
1745	1746	1
1969	1970	1
1894	1895	1
1815	1816	1
2003	2004	1
1998	1999	1
1826	1827	1
1857	1858	1
1893	1894	1
1762	1763	1
1980	1981	1
1918	1919	1
1710	1711	1
1921	1922	1
2012	2013	1
2007	2008	1
1920	1921	1
1690	1691	1
1890	1891	1
1890	1891	1
1913	1914	1
1969	1970	1
1831	1832	1
1977	1978	1
1977	1978	1
1907	1908	1
1773	1774	1
1795	1796	1
1669	1670	1
1778	1779	1
1680	1681	1
1882	1883	1
2009	2010	1
1839	1840	1
1645	1646	1
1974	1975	1
1961	1962	1
1855	1856	1
1593	1594	1
1603	1604	1
1980	1981	1
1772	1773	1
1986	1987	1
1950	1951	1
1827	1828	1
1841	1842	1
1941	1942	1
1833	1834	1
1768	1769	1
1974	1975	1
1797	1798	1
1912	1913	1
1982	1983	1
1698	1699	1
1817	1818	1
1959	1960	1
1789	1790	1
1953	1954	1
1917	1918	1
1869	1870	1
1993	1994	1
1805	1806	1
1862	1863	1
1841	1842	1
1999	2000	1
1847	1848	1
1785	1786	1
1877	1878	1
1864	1865	1
1858	1859	1
1981	1982	1
1818	1819	1
1877	1878	1
1784	1785	1
1264	1265	1
1861	1862	1
1788	1789	1
1825	1826	1
1855	1856	1
1813	1814	1
1892	1893	1
1942	1943	1
1849	1850	1
1784	1785	1
1853	1854	1
1718	1719	1
2001	2002	1
1773	1774	1
1853	1854	1
1842	1843	1
1917	1918	1
1761	1762	1
1909	1910	1
1793	1794	1
1204	1205	1
1914	1915	1
1967	1968	1
1858	1859	1
1834	1835	1
1821	1822	1
1755	1756	1
1948	1949	1
1944	1945	1
1987	1988	1
1878	1879	1
1830	1831	1
1808	1809	1
1956	1957	1
1804	1805	1
1899	1900	1
1915	1916	1
1848	1849	1
1965	1966	1
1921	1922	1
1918	1919	1
1891	1892	1
1998	1999	1
1863	1864	1
1710	1711	1
1841	1842	1
1841	1842	1
1872	1873	1
1830	1831	1
1741	1742	1
1801	1802	1
1942	1943	1
1970	1971	1
1827	1828	1
1860	1861	1
1760	1761	1
1890	1891	1
1885	1886	1
1990	1991	1
1833	1834	1
1680	1681	1
1937	1938	1
1875	1876	1
1782	1783	1
1781	1782	1
1969	1970	1
1679	1680	1
1891	1892	1
1831	1832	1
1738	1739	1
1942	1943	1
1942	1943	1
1849	1850	1
1908	1909	1
1941	1942	1
1843	1844	1
1885	1886	1
1861	1862	1
1928	1929	1
1868	1869	1
1814	1815	1
1893	1894	1
1915	1916	1
1908	1909	1
1914	1915	1
1943	1944	1
1868	1869	1
1922	1923	1
1941	1942	1
1766	1767	1
1859	1860	1
1995	1996	1
1854	1855	1
1806	1807	1
1985	1986	1
1836	1837	1
1896	1897	1
1806	1807	1
1851	1852	1
1916	1917	1
1927	1928	1
1709	1710	1
1933	1934	1
1746	1747	1
1802	1803	1
1816	1817	1
1789	1790	1
1980	1981	1
1862	1863	1
1809	1810	1
1852	1853	1
1939	1940	1
1987	1988	1
2005	2006	1
1835	1836	1
1861	1862	1
1774	1775	1
2009	2010	1
1880	1881	1
1881	1882	1
2002	2003	1
1901	1902	1
1862	1863	1
1741	1742	1
1766	1767	1
1744	1745	1
1902	1903	1
1917	1918	1
1867	1868	1
1718	1719	1
1874	1875	1
1968	1969	1
1728	1729	1
1725	1726	1
1940	1941	1
1787	1788	1
1787	1788	1
1840	1841	1
1834	1835	1
1999	2000	1
1874	1875	1
1866	1867	1
1854	1855	1
1760	1761	1
1760	1761	1
1936	1937	1
1955	1956	1
1898	1899	1
2004	2005	1
1822	1823	1
1624	1625	1
2004	2005	1
2005	2006	1
1942	1943	1
1888	1889	1
1763	1764	1
1674	1675	1
1943	1944	1
1988	1989	1
1969	1970	1
1815	1816	1
1982	1983	1
1964	1965	1
1749	1750	1
1973	1974	1
1830	1831	1
1904	1905	1
1606	1607	1
1851	1852	1
1943	1944	1
1853	1854	1
1896	1897	1
1794	1795	1
1867	1868	1
1932	1933	1
1777	1778	1
1781	1782	1
1869	1870	1
1927	1928	1
1745	1746	1
1928	1929	1
1793	1794	1
1943	1944	1
2003	2004	1
1828	1829	1
1436	1437	1
1863	1864	1
1918	1919	1
1941	1942	1
1941	1942	1
1936	1937	1
1930	1931	1
1907	1908	1
1991	1992	1
1881	1882	1
1868	1869	1
1917	1918	1
1846	1847	1
1955	1956	1
1781	1782	1
1835	1836	1
1966	1967	1
1874	1875	1
1832	1833	1
1808	1809	1
1947	1948	1
1756	1757	1
1901	1902	1
1942	1943	1
1749	1750	1
1893	1894	1
1820	1821	1
1963	1964	1
1870	1871	1
1942	1943	1
1797	1798	1
1892	1893	1
1993	1994	1
1832	1833	1
1868	1869	1
1830	1831	1
1942	1943	1
1942	1943	1
1996	1997	1
1819	1820	1
1927	1928	1
1915	1916	1
1779	1780	1
2006	2007	1
1838	1839	1
1702	1703	1
1869	1870	1
1975	1976	1
1980	1981	1
1794	1795	1
1757	1758	1
1890	1891	1
1850	1851	1
1907	1908	1
1946	1947	1
1909	1910	1
1735	1736	1
1878	1879	1
1851	1852	1
1934	1935	1
1942	1943	1
1854	1855	1
1876	1877	1
1831	1832	1
1806	1807	1
1916	1917	1
1922	1923	1
1914	1915	1
1825	1826	1
1867	1868	1
1801	1802	1
1783	1784	1
2001	2002	1
1759	1760	1
1886	1887	1
1942	1943	1
1942	1943	1
1917	1918	1
1973	1974	1
1879	1880	1
1736	1737	1
1548	1549	1
1971	1972	1
1824	1825	1
1946	1947	1
1890	1891	1
1772	1773	1
1865	1866	1
1918	1919	1
1892	1893	1
1675	1676	1
1974	1975	1
1628	1629	1
1765	1766	1
1816	1817	1
1873	1874	1
1852	1853	1
1754	1755	1
1926	1927	1
1908	1909	1
2002	2003	1
1913	1914	1
1880	1881	1
1834	1835	1
1889	1890	1
1835	1836	1
1703	1704	1
1847	1848	1
1786	1787	1
1868	1869	1
1825	1826	1
1899	1900	1
1976	1977	1
1934	1935	1
1942	1943	1
1826	1827	1
1837	1838	1
1757	1758	1
2002	2003	1
1833	1834	1
1973	1974	1
1972	1973	1
1944	1945	1
1944	1945	1
1898	1899	1
1664	1665	1
1649	1650	1
1674	1675	1
1936	1937	1
1933	1934	1
1904	1905	1
2008	2009	1
2000	2001	1
1782	1783	1
1782	1783	1
1923	1924	1
1976	1977	1
1824	1825	1
1835	1836	1
1884	1885	1
1853	1854	1
1856	1857	1
1828	1829	1
1814	1815	1
1876	1877	1
1911	1912	1
1881	1882	1
1939	1940	1
1982	1983	1
1808	1809	1
1851	1852	1
1622	1623	1
1908	1909	1
1816	1817	1
1876	1877	1
1943	1944	1
1894	1895	1
1892	1893	1
1754	1755	1
1873	1874	1
1945	1946	1
1928	1929	1
1814	1815	1
1798	1799	1
1980	1981	1
1913	1914	1
1965	1966	1
1777	1778	1
1230	1231	1
1904	1905	1
1986	1987	1
1994	1995	1
1866	1867	1
1886	1887	1
1847	1848	1
1968	1969	1
1675	1676	1
1805	1806	1
1941	1942	1
1702	1703	1
1697	1698	1
1841	1842	1
1849	1850	1
1890	1891	1
1829	1830	1
1887	1888	1
1864	1865	1
1919	1920	1
1805	1806	1
1932	1933	1
1855	1856	1
1831	1832	1
1824	1825	1
1922	1923	1
1865	1866	1
1800	1801	1
1879	1880	1
1951	1952	1
1578	1579	1
1730	1731	1
1899	1900	1
1853	1854	1
1985	1986	1
1740	1741	1
1876	1877	1
1631	1632	1
1863	1864	1
1853	1854	1
1939	1940	1
1733	1734	1
1789	1790	1
1859	1860	1
1891	1892	1
1925	1926	1
1924	1925	1
1982	1983	1
1624	1625	1
1794	1795	1
1795	1796	1
1789	1790	1
1950	1951	1
1819	1820	1
1898	1899	1
1839	1840	1
1892	1893	1
1872	1873	1
1806	1807	1
1800	1801	1
1921	1922	1
1760	1761	1
1942	1943	1
1769	1770	1
1930	1931	1
1919	1920	1
1646	1647	1
1683	1684	1
1845	1846	1
1870	1871	1
1837	1838	1
1851	1852	1
1777	1778	1
1928	1929	1
1755	1756	1
1932	1933	1
1990	1991	1
1878	1879	1
1972	1973	1
1871	1872	1
1853	1854	1
1971	1972	1
1615	1616	1
1998	1999	1
1837	1838	1
1919	1920	1
1743	1744	1
1953	1954	1
1914	1915	1
1791	1792	1
1958	1959	1
1712	1713	1
1886	1887	1
1985	1986	1
1960	1961	1
1832	1833	1
1942	1943	1
1946	1947	1
1773	1774	1
1602	1603	1
1781	1782	1
1960	1961	1
1738	1739	1
1950	1951	1
1745	1746	1
1860	1861	1
1203	1204	1
1924	1925	1
1942	1943	1
1940	1941	1
1981	1982	1
1783	1784	1
1764	1765	1
1856	1857	1
1852	1853	1
1974	1975	1
1828	1829	1
1992	1993	1
1857	1858	1
1852	1853	1
1854	1855	1
1885	1886	1
1987	1988	1
1807	1808	1
1861	1862	1
1944	1945	1
1827	1828	1
1866	1867	1
1816	1817	1
2002	2003	1
1941	1942	1
1852	1853	1
1857	1858	1
1909	1910	1
1894	1895	1
1805	1806	1
1722	1723	1
1875	1876	1
1833	1834	1
1899	1900	1
1685	1686	1
1928	1929	1
1848	1849	1
1892	1893	1
1800	1801	1
1930	1931	1
1699	1700	1
1814	1815	1
1697	1698	1
1909	1910	1
1874	1875	1
1700	1701	1
1978	1979	1
1828	1829	1
1764	1765	1
1852	1853	1
1911	1912	1
1557	1558	1
1871	1872	1
1816	1817	1
1848	1849	1
1974	1975	1
1819	1820	1
1903	1904	1
1797	1798	1
1897	1898	1
1919	1920	1
453	454	1
1908	1909	1
1997	1998	1
1929	1930	1
1932	1933	1
1995	1996	1
1026	1027	1
1884	1885	1
1814	1815	1
1901	1902	1
1688	1689	1
1873	1874	1
1870	1871	1
1827	1828	1
1766	1767	1
1944	1945	1
1942	1943	1
1963	1964	1
1899	1900	1
1821	1822	1
1902	1903	1
1970	1971	1
1652	1653	1
1852	1853	1
1985	1986	1
1871	1872	1
1871	1872	1
2007	2008	1
1974	1975	1
1783	1784	1
1925	1926	1
1838	1839	1
1836	1837	1
1692	1693	1
1861	1862	1
1966	1967	1
1837	1838	1
1993	1994	1
1853	1854	1
1855	1856	1
1943	1944	1
1677	1678	1
1855	1856	1
1715	1716	1
1771	1772	1
1744	1745	1
1949	1950	1
1744	1745	1
1839	1840	1
1970	1971	1
1760	1761	1
1762	1763	1
1889	1890	1
1807	1808	1
1905	1906	1
1678	1679	1
1829	1830	1
8	9	1
1685	1686	1
1940	1941	1
1989	1990	1
1972	1973	1
2003	2004	1
1938	1939	1
1757	1758	1
1961	1962	1
1714	1715	1
1850	1851	1
1810	1811	1
1938	1939	1
1686	1687	1
1942	1943	1
1995	1996	1
1755	1756	1
1860	1861	1
1965	1966	1
1957	1958	1
1880	1881	1
1797	1798	1
1974	1975	1
1829	1830	1
1941	1942	1
1941	1942	1
1977	1978	1
1865	1866	1
1875	1876	1
1946	1947	1
1985	1986	1
1827	1828	1
2005	2006	1
1952	1953	1
1956	1957	1
1888	1889	1
1651	1652	1
1916	1917	1
1884	1885	1
1920	1921	1
2007	2008	1
1841	1842	1
1819	1820	1
2008	2009	1
1822	1823	1
1960	1961	1
1953	1954	1
1856	1857	1
1741	1742	1
1939	1940	1
2010	2011	1
1859	1860	1
2010	2011	1
1809	1810	1
1936	1937	1
1880	1881	1
1944	1945	1
1976	1977	1
1955	1956	1
2002	2003	1
1695	1696	1
1925	1926	1
1997	1998	1
1851	1852	1
1851	1852	1
1990	1991	1
1935	1936	1
1899	1900	1
1696	1697	1
1850	1851	1
1936	1937	1
1764	1765	1
1876	1877	1
1899	1900	1
1837	1838	1
1845	1846	1
1804	1805	1
1851	1852	1
1875	1876	1
1927	1928	1
1966	1967	1
1880	1881	1
1880	1881	1
1825	1826	1
1640	1641	1
1644	1645	1
1896	1897	1
1896	1897	1
1794	1795	1
1916	1917	1
1942	1943	1
1912	1913	1
1864	1865	1
1824	1825	1
2011	2012	1
1785	1786	1
1785	1786	1
1826	1827	1
1870	1871	1
1700	1701	1
1922	1923	1
1832	1833	1
1882	1883	1
1904	1905	1
1890	1891	1
1931	1932	1
1859	1860	1
1961	1962	1
1932	1933	1
1763	1764	1
1863	1864	1
1996	1997	1
1859	1860	1
1855	1856	1
1878	1879	1
1818	1819	1
1856	1857	1
1813	1814	1
1907	1908	1
1847	1848	1
1873	1874	1
1992	1993	1
1728	1729	1
1735	1736	1
1929	1930	1
1749	1750	1
1932	1933	1
1832	1833	1
1942	1943	1
1991	1992	1
1796	1797	1
1675	1676	1
1525	1526	1
1946	1947	1
1854	1855	1
1974	1975	1
1930	1931	1
2008	2009	1
1956	1957	1
1923	1924	1
1507	1508	1
1705	1706	1
1642	1643	1
2004	2005	1
1512	1513	1
1940	1941	1
1726	1727	1
1880	1881	1
1860	1861	1
1816	1817	1
1882	1883	1
1772	1773	1
1880	1881	1
1844	1845	1
1844	1845	1
1922	1923	1
1877	1878	1
1994	1995	1
1845	1846	1
1784	1785	1
1837	1838	1
1634	1635	1
1634	1635	1
1906	1907	1
1828	1829	1
1980	1981	1
1980	1981	1
1759	1760	1
1892	1893	1
1898	1899	1
1828	1829	1
1810	1811	1
2007	2008	1
1986	1987	1
1893	1894	1
1979	1980	1
1978	1979	1
1899	1900	1
1895	1896	1
1618	1619	1
1808	1809	1
2009	2010	1
1893	1894	1
1672	1673	1
1981	1982	1
1708	1709	1
1869	1870	1
1839	1840	1
1942	1943	1
1859	1860	1
1814	1815	1
1747	1748	1
1753	1754	1
1875	1876	1
1800	1801	1
1636	1637	1
1902	1903	1
2000	2001	1
1827	1828	1
1838	1839	1
1890	1891	1
1957	1958	1
1944	1945	1
1944	1945	1
1875	1876	1
1879	1880	1
1807	1808	1
1807	1808	1
1997	1998	1
1925	1926	1
1860	1861	1
1854	1855	1
1779	1780	1
1899	1900	1
1824	1825	1
1910	1911	1
1885	1886	1
1896	1897	1
2004	2005	1
1779	1780	1
1890	1891	1
1814	1815	1
1908	1909	1
1589	1590	1
1843	1844	1
1984	1985	1
1886	1887	1
1987	1988	1
1778	1779	1
1999	2000	1
1915	1916	1
1762	1763	1
1942	1943	1
1942	1943	1
1850	1851	1
1828	1829	1
1812	1813	1
1794	1795	1
1844	1845	1
1861	1862	1
1729	1730	1
1806	1807	1
1794	1795	1
1875	1876	1
1973	1974	1
1722	1723	1
1993	1994	1
1867	1868	1
1921	1922	1
1840	1841	1
1959	1960	1
1899	1900	1
1669	1670	1
1819	1820	1
1925	1926	1
1937	1938	1
1793	1794	1
1853	1854	1
1800	1801	1
1837	1838	1
1888	1889	1
1806	1807	1
1895	1896	1
1817	1818	1
1919	1920	1
1717	1718	1
1721	1722	1
1708	1709	1
1936	1937	1
1757	1758	1
1809	1810	1
1916	1917	1
1901	1902	1
1918	1919	1
1816	1817	1
1697	1698	1
1919	1920	1
1877	1878	1
1848	1849	1
1996	1997	1
1842	1843	1
1916	1917	1
1861	1862	1
1795	1796	1
1952	1953	1
1928	1929	1
1869	1870	1
1909	1910	1
1682	1683	1
1878	1879	1
1694	1695	1
1805	1806	1
1942	1943	1
1942	1943	1
1995	1996	1
1847	1848	1
1709	1710	1
1971	1972	1
1788	1789	1
1958	1959	1
1973	1974	1
1709	1710	1
1992	1993	1
1812	1813	1
1818	1819	1
1989	1990	1
1973	1974	1
1827	1828	1
1759	1760	1
1736	1737	1
1854	1855	1
1959	1960	1
1996	1997	1
1829	1830	1
1875	1876	1
1910	1911	1
1974	1975	1
1867	1868	1
1803	1804	1
1896	1897	1
2002	2003	1
1910	1911	1
1763	1764	1
1909	1910	1
1263	1264	1
1860	1861	1
1892	1893	1
1923	1924	1
1990	1991	1
1773	1774	1
1826	1827	1
1845	1846	1
1828	1829	1
1830	1831	1
1683	1684	1
1683	1684	1
1214	1215	1
1936	1937	1
1944	1945	1
1898	1899	1
1926	1927	1
1898	1899	1
1635	1636	1
1892	1893	1
1700	1701	1
1911	1912	1
1794	1795	1
1871	1872	1
1711	1712	1
1827	1828	1
1953	1954	1
1700	1701	1
1837	1838	1
1863	1864	1
1856	1857	1
1868	1869	1
1755	1756	1
1760	1761	1
1873	1874	1
1833	1834	1
1936	1937	1
964	965	1
1878	1879	1
1899	1900	1
1853	1854	1
1867	1868	1
1850	1851	1
1833	1834	1
1963	1964	1
1976	1977	1
1952	1953	1
1807	1808	1
1794	1795	1
1835	1836	1
1773	1774	1
1749	1750	1
1818	1819	1
1863	1864	1
1908	1909	1
1805	1806	1
1667	1668	1
1856	1857	1
1880	1881	1
2006	2007	1
1994	1995	1
1972	1973	1
1941	1942	1
1900	1901	1
1949	1950	1
1861	1862	1
1904	1905	1
1893	1894	1
1942	1943	1
1871	1872	1
1864	1865	1
1864	1865	1
1839	1840	1
1776	1777	1
1899	1900	1
1829	1830	1
1772	1773	1
1985	1986	1
1956	1957	1
1817	1818	1
1858	1859	1
1912	1913	1
1722	1723	1
2005	2006	1
1548	1549	1
1736	1737	1
1827	1828	1
1893	1894	1
1850	1851	1
1912	1913	1
1959	1960	1
1788	1789	1
1905	1906	1
1735	1736	1
1906	1907	1
1885	1886	1
1705	1706	1
1705	1706	1
1979	1980	1
1806	1807	1
1806	1807	1
1870	1871	1
1777	1778	1
1731	1732	1
1913	1914	1
1988	1989	1
1952	1953	1
1820	1821	1
1725	1726	1
1790	1791	1
1849	1850	1
1944	1945	1
1931	1932	1
1899	1900	1
1854	1855	1
1863	1864	1
1967	1968	1
1845	1846	1
1818	1819	1
1843	1844	1
1903	1904	1
1412	1413	1
1816	1817	1
1880	1881	1
1824	1825	1
1925	1926	1
1924	1925	1
1848	1849	1
1913	1914	1
1834	1835	1
1834	1835	1
1621	1622	1
1862	1863	1
1915	1916	1
1665	1666	1
1748	1749	1
1986	1987	1
1986	1987	1
1965	1966	1
1223	1224	1
1802	1803	1
1821	1822	1
1824	1825	1
1927	1928	1
1773	1774	1
1881	1882	1
1822	1823	1
1830	1831	1
1864	1865	1
1878	1879	1
1858	1859	1
1637	1638	1
1839	1840	1
1921	1922	1
1877	1878	1
1810	1811	1
1801	1802	1
1778	1779	1
1867	1868	1
1921	1922	1
1969	1970	1
771	772	1
1679	1680	1
1897	1898	1
1979	1980	1
1849	1850	1
1897	1898	1
1850	1851	1
1898	1899	1
1920	1921	1
1818	1819	1
1669	1670	1
1768	1769	1
1848	1849	1
1815	1816	1
1840	1841	1
1777	1778	1
1841	1842	1
1847	1848	1
1945	1946	1
1860	1861	1
1880	1881	1
1978	1979	1
1982	1983	1
1854	1855	1
1879	1880	1
1906	1907	1
1871	1872	1
1866	1867	1
1930	1931	1
1657	1658	1
1965	1966	1
1822	1823	1
1674	1675	1
1902	1903	1
1886	1887	1
1876	1877	1
1819	1820	1
1815	1816	1
1943	1944	1
1855	1856	1
1982	1983	1
1843	1844	1
1962	1963	1
1949	1950	1
1854	1855	1
1979	1980	1
1706	1707	1
1875	1876	1
1962	1963	1
1821	1822	1
1761	1762	1
1774	1775	1
1774	1775	1
1869	1870	1
1872	1873	1
1926	1927	1
1956	1957	1
1496	1497	1
1496	1497	1
1739	1740	1
1895	1896	1
1941	1942	1
1971	1972	1
1969	1970	1
1982	1983	1
1806	1807	1
1739	1740	1
1901	1902	1
1907	1908	1
1892	1893	1
1845	1846	1
1854	1855	1
1984	1985	1
1967	1968	1
1760	1761	1
1911	1912	1
1925	1926	1
1865	1866	1
1857	1858	1
1807	1808	1
1765	1766	1
1833	1834	1
1887	1888	1
1807	1808	1
1782	1783	1
1849	1850	1
1828	1829	1
1863	1864	1
347	348	1
1789	1790	1
1800	1801	1
2005	2006	1
1677	1678	1
1699	1700	1
1998	1999	1
1917	1918	1
1883	1884	1
1969	1970	1
1910	1911	1
1904	1905	1
1989	1990	1
1701	1702	1
1942	1943	1
1942	1943	1
1944	1945	1
1933	1934	1
1845	1846	1
1968	1969	1
1793	1794	1
1857	1858	1
1771	1772	1
1865	1866	1
1683	1684	1
1943	1944	1
1987	1988	1
1821	1822	1
1850	1851	1
1771	1772	1
1731	1732	1
1731	1732	1
1867	1868	1
1891	1892	1
1912	1913	1
1832	1833	1
1781	1782	1
1902	1903	1
1941	1942	1
1941	1942	1
1827	1828	1
1943	1944	1
1915	1916	1
1942	1943	1
1866	1867	1
1723	1724	1
1739	1740	1
1902	1903	1
1953	1954	1
1944	1945	1
1723	1724	1
1766	1767	1
1987	1988	1
1759	1760	1
1857	1858	1
1849	1850	1
1944	1945	1
1785	1786	1
1862	1863	1
1883	1884	1
1998	1999	1
1943	1944	1
1830	1831	1
1910	1911	1
2001	2002	1
1983	1984	1
1670	1671	1
1735	1736	1
1854	1855	1
1882	1883	1
1825	1826	1
1844	1845	1
1854	1855	1
1917	1918	1
1994	1995	1
1740	1741	1
1859	1860	1
2006	2007	1
1993	1994	1
1751	1752	1
1895	1896	1
1985	1986	1
1889	1890	1
1906	1907	1
1942	1943	1
1942	1943	1
1908	1909	1
1988	1989	1
1605	1606	1
1845	1846	1
1750	1751	1
1881	1882	1
1849	1850	1
1946	1947	1
1847	1848	1
2002	2003	1
1918	1919	1
1805	1806	1
1994	1995	1
1927	1928	1
1983	1984	1
1711	1712	1
1827	1828	1
1765	1766	1
1990	1991	1
1940	1941	1
1858	1859	1
2012	2013	1
1706	1707	1
1985	1986	1
1700	1701	1
1923	1924	1
2006	2007	1
1929	1930	1
1821	1822	1
1851	1852	1
1780	1781	1
1866	1867	1
1979	1980	1
1944	1945	1
1788	1789	1
1704	1705	1
1938	1939	1
1951	1952	1
1737	1738	1
1764	1765	1
1972	1973	1
1986	1987	1
1740	1741	1
1916	1917	1
1770	1771	1
1829	1830	1
1765	1766	1
1908	1909	1
1928	1929	1
1796	1797	1
1884	1885	1
1772	1773	1
1820	1821	1
1820	1821	1
1822	1823	1
1946	1947	1
1983	1984	1
2000	2001	1
1895	1896	1
1811	1812	1
1653	1654	1
1851	1852	1
1634	1635	1
1634	1635	1
1847	1848	1
1913	1914	1
1823	1824	1
1895	1896	1
1966	1967	1
1690	1691	1
1719	1720	1
1864	1865	1
1870	1871	1
1825	1826	1
1961	1962	1
1876	1877	1
1756	1757	1
1903	1904	1
1113	1114	1
1850	1851	1
1568	1569	1
1845	1846	1
1823	1824	1
1794	1795	1
1856	1857	1
1712	1713	1
1990	1991	1
1869	1870	1
1944	1945	1
1944	1945	1
1813	1814	1
1869	1870	1
1940	1941	1
1630	1631	1
1973	1974	1
1849	1850	1
1967	1968	1
1966	1967	1
1749	1750	1
1709	1710	1
1838	1839	1
1822	1823	1
1873	1874	1
1956	1957	1
1907	1908	1
1764	1765	1
1942	1943	1
1962	1963	1
1971	1972	1
1990	1991	1
1807	1808	1
1997	1998	1
1997	1998	1
1864	1865	1
1775	1776	1
1851	1852	1
1906	1907	1
1744	1745	1
1710	1711	1
1950	1951	1
1900	1901	1
1806	1807	1
1862	1863	1
1792	1793	1
1985	1986	1
1908	1909	1
1864	1865	1
2008	2009	1
1898	1899	1
1690	1691	1
2004	2005	1
1980	1981	1
1912	1913	1
1870	1871	1
1676	1677	1
1993	1994	1
1863	1864	1
1897	1898	1
1918	1919	1
1924	1925	1
1883	1884	1
1858	1859	1
1763	1764	1
1686	1687	1
1775	1776	1
1854	1855	1
1616	1617	1
1810	1811	1
1911	1912	1
1940	1941	1
1880	1881	1
1931	1932	1
1557	1558	1
1765	1766	1
1947	1948	1
1827	1828	1
1942	1943	1
1952	1953	1
1788	1789	1
1931	1932	1
1861	1862	1
1954	1955	1
2005	2006	1
1956	1957	1
1777	1778	1
1727	1728	1
1859	1860	1
1939	1940	1
1944	1945	1
1891	1892	1
1733	1734	1
1862	1863	1
1879	1880	1
1704	1705	1
1717	1718	1
1818	1819	1
1848	1849	1
1638	1639	1
1675	1676	1
1879	1880	1
1889	1890	1
1697	1698	1
1857	1858	1
1774	1775	1
1985	1986	1
1850	1851	1
1847	1848	1
1901	1902	1
1785	1786	1
1856	1857	1
1871	1872	1
1986	1987	1
1824	1825	1
1941	1942	1
1859	1860	1
1915	1916	1
1838	1839	1
1798	1799	1
1934	1935	1
1976	1977	1
2004	2005	1
1846	1847	1
1991	1992	1
1786	1787	1
2004	2005	1
1887	1888	1
1901	1902	1
1942	1943	1
1961	1962	1
1821	1822	1
1778	1779	1
1748	1749	1
1879	1880	1
1993	1994	1
1856	1857	1
1942	1943	1
1793	1794	1
1757	1758	1
1864	1865	1
1855	1856	1
1836	1837	1
1919	1920	1
1893	1894	1
1907	1908	1
1868	1869	1
1935	1936	1
1906	1907	1
1828	1829	1
1893	1894	1
1965	1966	1
1910	1911	1
193	194	1
1844	1845	1
1750	1751	1
1910	1911	1
1856	1857	1
1821	1822	1
1819	1820	1
1886	1887	1
1783	1784	1
1677	1678	1
1776	1777	1
1754	1755	1
1847	1848	1
1749	1750	1
1742	1743	1
1833	1834	1
1952	1953	1
1885	1886	1
1961	1962	1
1986	1987	1
1890	1891	1
1854	1855	1
1934	1935	1
1941	1942	1
1873	1874	1
1714	1715	1
1714	1715	1
1992	1993	1
1581	1582	1
1752	1753	1
1812	1813	1
1886	1887	1
1864	1865	1
1958	1959	1
1844	1845	1
1836	1837	1
2008	2009	1
1740	1741	1
1805	1806	1
2006	2007	1
1973	1974	1
1869	1870	1
1995	1996	1
1944	1945	1
1979	1980	1
1885	1886	1
1783	1784	1
1696	1697	1
1809	1810	1
1708	1709	1
1679	1680	1
1911	1912	1
1985	1986	1
1904	1905	1
1877	1878	1
1877	1878	1
1868	1869	1
1754	1755	1
1908	1909	1
1974	1975	1
1909	1910	1
1988	1989	1
1895	1896	1
1919	1920	1
1942	1943	1
1942	1943	1
1815	1816	1
1866	1867	1
1783	1784	1
1857	1858	1
1977	1978	1
1898	1899	1
1778	1779	1
1818	1819	1
1719	1720	1
1847	1848	1
1837	1838	1
1933	1934	1
1825	1826	1
1844	1845	1
1876	1877	1
2001	2002	1
1711	1712	1
1847	1848	1
1876	1877	1
1860	1861	1
1930	1931	1
1788	1789	1
1754	1755	1
1954	1955	1
1965	1966	1
1921	1922	1
1943	1944	1
1814	1815	1
1823	1824	1
1950	1951	1
1856	1857	1
1936	1937	1
1898	1899	1
1915	1916	1
1871	1872	1
1993	1994	1
1905	1906	1
1815	1816	1
1834	1835	1
1998	1999	1
1985	1986	1
1845	1846	1
1887	1888	1
1899	1900	1
1783	1784	1
1846	1847	1
1850	1851	1
1825	1826	1
1875	1876	1
1788	1789	1
1832	1833	1
1867	1868	1
1905	1906	1
1787	1788	1
1484	1485	1
2007	2008	1
1976	1977	1
1827	1828	1
1846	1847	1
1942	1943	1
1942	1943	1
1769	1770	1
1902	1903	1
1771	1772	1
1771	1772	1
1741	1742	1
1903	1904	1
1724	1725	1
1743	1744	1
1881	1882	1
1908	1909	1
1842	1843	1
1911	1912	1
2009	2010	1
1900	1901	1
1963	1964	1
1842	1843	1
1615	1616	1
1766	1767	1
1898	1899	1
1960	1961	1
1850	1851	1
1785	1786	1
1994	1995	1
1860	1861	1
1907	1908	1
1942	1943	1
1801	1802	1
1884	1885	1
1858	1859	1
1935	1936	1
1778	1779	1
1889	1890	1
1788	1789	1
1590	1591	1
1882	1883	1
2000	2001	1
1967	1968	1
1990	1991	1
1894	1895	1
1676	1677	1
1876	1877	1
1978	1979	1
1780	1781	1
1966	1967	1
1923	1924	1
1925	1926	1
1993	1994	1
1915	1916	1
1841	1842	1
1864	1865	1
1922	1923	1
1940	1941	1
1982	1983	1
1956	1957	1
1987	1988	1
1782	1783	1
1782	1783	1
1969	1970	1
1762	1763	1
1840	1841	1
1752	1753	1
1956	1957	1
1837	1838	1
1868	1869	1
1923	1924	1
1850	1851	1
1817	1818	1
1974	1975	1
1976	1977	1
1867	1868	1
1800	1801	1
1912	1913	1
1816	1817	1
1961	1962	1
1920	1921	1
1995	1996	1
1995	1996	1
1856	1857	1
1803	1804	1
1918	1919	1
1884	1885	1
1713	1714	1
1949	1950	1
1941	1942	1
1835	1836	1
1978	1979	1
1886	1887	1
1886	1887	1
1836	1837	1
1829	1830	1
1863	1864	1
1814	1815	1
1903	1904	1
1875	1876	1
1803	1804	1
1877	1878	1
1763	1764	1
1763	1764	1
1849	1850	1
1866	1867	1
2007	2008	1
1663	1664	1
1892	1893	1
1849	1850	1
1967	1968	1
1967	1968	1
1853	1854	1
1934	1935	1
2008	2009	1
1889	1890	1
1791	1792	1
1781	1782	1
1933	1934	1
1943	1944	1
1685	1686	1
1807	1808	1
1708	1709	1
1828	1829	1
1952	1953	1
1984	1985	1
1730	1731	1
1891	1892	1
1940	1941	1
2012	2013	1
1788	1789	1
1899	1900	1
1915	1916	1
1881	1882	1
1969	1970	1
1590	1591	1
1930	1931	1
2006	2007	1
1900	1901	1
1890	1891	1
1993	1994	1
1949	1950	1
1999	2000	1
1874	1875	1
1928	1929	1
1879	1880	1
1731	1732	1
1731	1732	1
1960	1961	1
1966	1967	1
1869	1870	1
1875	1876	1
1825	1826	1
1764	1765	1
1782	1783	1
1858	1859	1
1808	1809	1
2001	2002	1
1834	1835	1
1994	1995	1
1753	1754	1
1865	1866	1
1730	1731	1
1766	1767	1
1948	1949	1
1992	1993	1
1873	1874	1
1837	1838	1
1970	1971	1
1763	1764	1
1984	1985	1
1807	1808	1
1939	1940	1
1773	1774	1
1545	1546	1
1891	1892	1
2001	2002	1
1881	1882	1
1884	1885	1
1832	1833	1
1709	1710	1
1520	1521	1
1791	1792	1
347	348	1
1922	1923	1
1926	1927	1
1892	1893	1
1908	1909	1
1893	1894	1
1896	1897	1
1900	1901	1
1943	1944	1
1666	1667	1
1917	1918	1
1768	1769	1
1956	1957	1
1782	1783	1
1902	1903	1
1831	1832	1
1830	1831	1
1887	1888	1
1929	1930	1
1959	1960	1
1888	1889	1
1749	1750	1
1777	1778	1
1777	1778	1
1870	1871	1
1821	1822	1
1923	1924	1
1919	1920	1
1815	1816	1
1606	1607	1
1855	1856	1
1942	1943	1
1726	1727	1
1788	1789	1
1934	1935	1
1996	1997	1
1763	1764	1
1755	1756	1
1941	1942	1
1970	1971	1
1825	1826	1
1965	1966	1
1965	1966	1
1981	1982	1
1684	1685	1
1794	1795	1
1967	1968	1
1965	1966	1
2007	2008	1
1843	1844	1
1843	1844	1
1762	1763	1
1924	1925	1
1864	1865	1
1976	1977	1
1589	1590	1
1895	1896	1
1797	1798	1
1896	1897	1
1978	1979	1
1892	1893	1
1916	1917	1
1845	1846	1
1772	1773	1
1937	1938	1
1943	1944	1
1943	1944	1
1853	1854	1
1828	1829	1
1908	1909	1
1918	1919	1
1845	1846	1
1779	1780	1
1847	1848	1
1839	1840	1
1795	1796	1
1965	1966	1
1855	1856	1
1844	1845	1
1807	1808	1
1944	1945	1
1854	1855	1
1985	1986	1
1702	1703	1
1985	1986	1
1855	1856	1
1855	1856	1
1774	1775	1
1839	1840	1
2013	2014	1
1787	1788	1
1858	1859	1
1830	1831	1
1857	1858	1
1818	1819	1
1945	1946	1
1762	1763	1
1967	1968	1
1957	1958	1
1833	1834	1
1904	1905	1
1809	1810	1
1870	1871	1
1980	1981	1
1879	1880	1
1932	1933	1
1802	1803	1
1791	1792	1
1812	1813	1
1943	1944	1
1896	1897	1
1967	1968	1
1827	1828	1
2008	2009	1
1916	1917	1
1996	1997	1
1907	1908	1
1916	1917	1
1940	1941	1
1493	1494	1
1918	1919	1
1902	1903	1
1917	1918	1
1959	1960	1
1829	1830	1
1871	1872	1
1871	1872	1
1747	1748	1
1835	1836	1
1921	1922	1
1916	1917	1
1819	1820	1
1927	1928	1
1305	1306	1
1849	1850	1
1794	1795	1
1915	1916	1
1943	1944	1
1628	1629	1
1847	1848	1
1601	1602	1
1727	1728	1
1982	1983	1
1838	1839	1
1874	1875	1
1854	1855	1
1736	1737	1
1706	1707	1
1834	1835	1
2005	2006	1
1797	1798	1
1844	1845	1
1903	1904	1
1747	1748	1
1969	1970	1
1966	1967	1
1958	1959	1
1965	1966	1
1726	1727	1
1969	1970	1
1947	1948	1
1508	1509	1
1900	1901	1
1942	1943	1
1875	1876	1
1902	1903	1
1979	1980	1
1927	1928	1
1912	1913	1
2004	2005	1
1850	1851	1
1937	1938	1
1968	1969	1
1992	1993	1
1728	1729	1
2002	2003	1
2013	2014	1
1822	1823	1
1645	1646	1
1946	1947	1
1907	1908	1
1940	1941	1
1940	1941	1
1863	1864	1
1869	1870	1
1878	1879	1
2002	2003	1
1824	1825	1
1620	1621	1
1919	1920	1
1995	1996	1
1888	1889	1
1919	1920	1
1740	1741	1
1960	1961	1
1992	1993	1
1717	1718	1
1890	1891	1
1859	1860	1
2009	2010	1
1910	1911	1
1993	1994	1
1950	1951	1
1944	1945	1
1916	1917	1
1756	1757	1
1831	1832	1
1726	1727	1
1836	1837	1
1868	1869	1
1725	1726	1
1905	1906	1
1854	1855	1
1723	1724	1
1716	1717	1
1911	1912	1
1903	1904	1
1880	1881	1
1887	1888	1
1993	1994	1
1740	1741	1
1871	1872	1
1807	1808	1
1915	1916	1
1834	1835	1
1842	1843	1
1830	1831	1
1892	1893	1
1879	1880	1
1974	1975	1
1908	1909	1
1872	1873	1
1887	1888	1
1693	1694	1
1811	1812	1
1774	1775	1
1933	1934	1
1827	1828	1
1829	1830	1
2002	2003	1
1936	1937	1
1855	1856	1
1889	1890	1
1943	1944	1
1943	1944	1
1839	1840	1
1885	1886	1
1929	1930	1
1944	1945	1
1796	1797	1
1832	1833	1
1874	1875	1
1949	1950	1
1883	1884	1
1751	1752	1
1994	1995	1
1901	1902	1
1999	2000	1
1851	1852	1
1647	1648	1
1865	1866	1
1829	1830	1
1869	1870	1
1938	1939	1
1925	1926	1
1937	1938	1
1741	1742	1
1900	1901	1
1762	1763	1
1762	1763	1
1980	1981	1
1974	1975	1
2008	2009	1
1985	1986	1
1988	1989	1
1871	1872	1
1851	1852	1
1807	1808	1
1911	1912	1
2008	2009	1
2001	2002	1
1820	1821	1
2001	2002	1
2009	2010	1
1806	1807	1
1757	1758	1
1895	1896	1
1741	1742	1
1978	1979	1
1629	1630	1
1746	1747	1
1858	1859	1
1898	1899	1
1900	1901	1
1886	1887	1
1880	1881	1
1880	1881	1
1877	1878	1
1993	1994	1
1776	1777	1
1776	1777	1
1837	1838	1
1856	1857	1
1917	1918	1
1988	1989	1
1808	1809	1
1840	1841	1
1889	1890	1
1894	1895	1
1949	1950	1
1942	1943	1
1911	1912	1
1860	1861	1
1802	1803	1
1890	1891	1
1943	1944	1
1891	1892	1
1902	1903	1
1852	1853	1
1817	1818	1
1729	1730	1
1920	1921	1
1863	1864	1
1718	1719	1
1931	1932	1
1808	1809	1
1870	1871	1
1994	1995	1
1963	1964	1
1851	1852	1
1770	1771	1
1750	1751	1
1720	1721	1
1736	1737	1
1843	1844	1
1808	1809	1
1977	1978	1
1859	1860	1
1766	1767	1
1846	1847	1
1980	1981	1
1943	1944	1
1943	1944	1
1918	1919	1
1884	1885	1
1912	1913	1
1736	1737	1
1832	1833	1
1920	1921	1
1941	1942	1
1972	1973	1
1871	1872	1
1780	1781	1
1982	1983	1
1528	1529	1
1639	1640	1
1961	1962	1
1734	1735	1
1899	1900	1
1816	1817	1
1787	1788	1
1846	1847	1
1320	1321	1
1924	1925	1
1240	1241	1
1972	1973	1
1831	1832	1
1806	1807	1
1926	1927	1
1940	1941	1
1942	1943	1
1942	1943	1
1710	1711	1
1887	1888	1
1855	1856	1
1877	1878	1
1560	1561	1
1946	1947	1
1859	1860	1
1927	1928	1
1704	1705	1
1747	1748	1
2005	2006	1
1943	1944	1
1931	1932	1
1689	1690	1
1858	1859	1
1919	1920	1
1690	1691	1
1942	1943	1
1828	1829	1
1983	1984	1
1936	1937	1
1863	1864	1
1741	1742	1
1882	1883	1
1863	1864	1
1941	1942	1
1681	1682	1
1936	1937	1
1936	1937	1
2002	2003	1
1835	1836	1
1869	1870	1
1862	1863	1
1852	1853	1
1799	1800	1
1660	1661	1
1835	1836	1
1986	1987	1
1866	1867	1
1679	1680	1
1740	1741	1
1744	1745	1
1831	1832	1
1755	1756	1
1986	1987	1
1841	1842	1
1952	1953	1
1858	1859	1
1941	1942	1
1976	1977	1
1956	1957	1
1943	1944	1
1678	1679	1
1678	1679	1
1941	1942	1
1821	1822	1
1723	1724	1
1998	1999	1
1755	1756	1
1827	1828	1
1680	1681	1
1884	1885	1
1992	1993	1
1094	1095	1
1821	1822	1
1972	1973	1
1922	1923	1
1952	1953	1
1722	1723	1
1847	1848	1
1992	1993	1
1883	1884	1
1787	1788	1
1814	1815	1
1736	1737	1
1859	1860	1
1958	1959	1
1853	1854	1
1878	1879	1
1859	1860	1
1894	1895	1
1860	1861	1
1800	1801	1
1917	1918	1
1870	1871	1
1842	1843	1
1899	1900	1
2002	2003	1
2000	2001	1
1826	1827	1
1880	1881	1
1870	1871	1
1947	1948	1
1949	1950	1
1663	1664	1
1928	1929	1
1775	1776	1
1892	1893	1
1588	1589	1
1844	1845	1
1983	1984	1
1716	1717	1
1871	1872	1
1924	1925	1
1859	1860	1
1875	1876	1
1822	1823	1
1957	1958	1
1929	1930	1
1861	1862	1
1867	1868	1
1781	1782	1
1795	1796	1
1878	1879	1
1717	1718	1
1839	1840	1
1994	1995	1
1938	1939	1
1674	1675	1
1803	1804	1
1900	1901	1
1709	1710	1
1803	1804	1
1748	1749	1
1914	1915	1
1608	1609	1
1973	1974	1
1878	1879	1
1891	1892	1
2002	2003	1
1926	1927	1
1781	1782	1
1932	1933	1
1877	1878	1
1974	1975	1
1882	1883	1
1899	1900	1
1942	1943	1
1918	1919	1
1930	1931	1
1970	1971	1
1955	1956	1
1679	1680	1
1989	1990	1
1773	1774	1
1773	1774	1
1873	1874	1
1977	1978	1
1853	1854	1
1641	1642	1
1793	1794	1
1882	1883	1
1902	1903	1
1894	1895	1
1834	1835	1
1951	1952	1
1924	1925	1
1939	1940	1
1997	1998	1
1772	1773	1
2000	2001	1
1854	1855	1
1566	1567	1
1939	1940	1
1854	1855	1
1846	1847	1
1917	1918	1
1870	1871	1
1842	1843	1
1939	1940	1
1863	1864	1
1911	1912	1
1916	1917	1
1841	1842	1
1840	1841	1
1827	1828	1
1923	1924	1
1794	1795	1
1898	1899	1
990	991	1
1858	1859	1
2012	2013	1
2012	2013	1
1582	1583	1
1936	1937	1
2003	2004	1
1792	1793	1
1915	1916	1
1923	1924	1
1815	1816	1
1909	1910	1
1987	1988	1
1952	1953	1
1803	1804	1
1947	1948	1
1898	1899	1
1822	1823	1
1919	1920	1
1846	1847	1
1820	1821	1
1879	1880	1
1843	1844	1
1174	1175	1
1725	1726	1
1849	1850	1
1826	1827	1
1820	1821	1
1935	1936	1
1131	1132	1
1991	1992	1
1809	1810	1
1722	1723	1
1830	1831	1
1793	1794	1
1740	1741	1
1906	1907	1
1943	1944	1
1877	1878	1
1949	1950	1
1911	1912	1
1943	1944	1
1900	1901	1
1850	1851	1
1724	1725	1
1926	1927	1
1882	1883	1
1909	1910	1
1915	1916	1
1754	1755	1
1834	1835	1
1925	1926	1
1867	1868	1
1942	1943	1
1912	1913	1
1995	1996	1
1881	1882	1
1884	1885	1
1919	1920	1
1882	1883	1
1936	1937	1
1971	1972	1
1927	1928	1
1858	1859	1
1792	1793	1
1936	1937	1
1924	1925	1
1894	1895	1
2009	2010	1
2004	2005	1
1850	1851	1
1860	1861	1
1860	1861	1
2000	2001	1
1649	1650	1
1668	1669	1
1755	1756	1
1925	1926	1
1845	1846	1
1687	1688	1
1757	1758	1
1869	1870	1
1869	1870	1
1957	1958	1
1859	1860	1
1941	1942	1
1807	1808	1
1869	1870	1
1969	1970	1
2000	2001	1
1908	1909	1
1919	1920	1
1900	1901	1
1951	1952	1
1865	1866	1
2005	2006	1
1843	1844	1
1630	1631	1
1771	1772	1
1939	1940	1
1724	1725	1
1891	1892	1
1740	1741	1
1890	1891	1
1940	1941	1
1964	1965	1
1919	1920	1
1942	1943	1
1746	1747	1
1746	1747	1
1775	1776	1
1721	1722	1
1826	1827	1
1862	1863	1
1951	1952	1
1763	1764	1
1992	1993	1
1855	1856	1
1970	1971	1
1768	1769	1
1935	1936	1
1887	1888	1
1828	1829	1
1869	1870	1
1983	1984	1
1780	1781	1
1876	1877	1
1940	1941	1
1911	1912	1
1820	1821	1
1917	1918	1
1587	1588	1
1937	1938	1
1736	1737	1
1621	1622	1
1766	1767	1
1974	1975	1
1942	1943	1
1916	1917	1
1692	1693	1
1879	1880	1
1719	1720	1
1974	1975	1
1996	1997	1
2005	2006	1
1733	1734	1
1792	1793	1
1792	1793	1
1906	1907	1
1972	1973	1
1251	1252	1
1787	1788	1
1835	1836	1
1764	1765	1
1642	1643	1
1886	1887	1
1973	1974	1
1896	1897	1
1907	1908	1
1843	1844	1
2004	2005	1
1513	1514	1
1924	1925	1
1797	1798	1
1955	1956	1
1838	1839	1
1909	1910	1
1945	1946	1
1817	1818	1
1753	1754	1
1865	1866	1
1840	1841	1
1758	1759	1
1754	1755	1
2006	2007	1
1848	1849	1
1746	1747	1
1803	1804	1
1957	1958	1
1856	1857	1
1997	1998	1
1899	1900	1
1999	2000	1
1763	1764	1
1846	1847	1
1984	1985	1
1797	1798	1
1785	1786	1
1853	1854	1
2009	2010	1
1803	1804	1
1968	1969	1
1700	1701	1
1812	1813	1
1750	1751	1
1943	1944	1
1943	1944	1
1144	1145	1
1898	1899	1
1655	1656	1
1885	1886	1
2008	2009	1
1742	1743	1
1776	1777	1
2011	2012	1
1938	1939	1
1997	1998	1
1971	1972	1
1735	1736	1
1850	1851	1
1886	1887	1
1840	1841	1
1810	1811	1
1875	1876	1
1971	1972	1
1855	1856	1
1864	1865	1
1876	1877	1
1853	1854	1
1917	1918	1
1766	1767	1
1708	1709	1
1548	1549	1
1835	1836	1
1834	1835	1
1936	1937	1
1997	1998	1
1981	1982	1
1882	1883	1
1733	1734	1
1936	1937	1
1881	1882	1
1905	1906	1
1928	1929	1
1956	1957	1
1896	1897	1
1826	1827	1
1991	1992	1
1855	1856	1
1900	1901	1
1929	1930	1
1825	1826	1
1721	1722	1
1618	1619	1
1926	1927	1
1885	1886	1
1940	1941	1
1942	1943	1
1942	1943	1
1831	1832	1
1899	1900	1
1880	1881	1
1835	1836	1
1790	1791	1
1892	1893	1
1802	1803	1
1775	1776	1
1775	1776	1
1889	1890	1
1697	1698	1
1988	1989	1
1771	1772	1
1830	1831	1
1835	1836	1
2000	2001	1
1925	1926	1
1714	1715	1
1866	1867	1
1849	1850	1
1830	1831	1
1828	1829	1
1728	1729	1
1710	1711	1
1847	1848	1
1859	1860	1
1840	1841	1
1846	1847	1
1917	1918	1
1851	1852	1
1898	1899	1
2007	2008	1
1920	1921	1
1882	1883	1
1895	1896	1
1945	1946	1
1748	1749	1
1934	1935	1
1830	1831	1
1740	1741	1
1889	1890	1
1687	1688	1
1829	1830	1
1717	1718	1
1788	1789	1
1866	1867	1
1808	1809	1
1767	1768	1
1740	1741	1
1981	1982	1
1808	1809	1
1916	1917	1
1896	1897	1
1819	1820	1
1974	1975	1
1853	1854	1
1847	1848	1
1850	1851	1
1944	1945	1
1813	1814	1
1994	1995	1
1715	1716	1
1946	1947	1
1948	1949	1
1972	1973	1
1932	1933	1
1815	1816	1
1241	1242	1
1890	1891	1
1854	1855	1
1978	1979	1
1943	1944	1
1858	1859	1
1995	1996	1
1911	1912	1
1883	1884	1
1961	1962	1
1850	1851	1
1642	1643	1
1880	1881	1
1971	1972	1
1709	1710	1
1716	1717	1
1948	1949	1
1899	1900	1
1094	1095	1
1792	1793	1
1936	1937	1
1834	1835	1
1786	1787	1
1941	1942	1
1941	1942	1
1811	1812	1
1756	1757	1
1944	1945	1
1919	1920	1
1972	1973	1
1781	1782	1
1943	1944	1
2002	2003	1
1912	1913	1
1877	1878	1
1957	1958	1
1943	1944	1
1948	1949	1
1865	1866	1
1763	1764	1
1951	1952	1
1905	1906	1
1915	1916	1
1914	1915	1
990	991	1
1943	1944	1
1807	1808	1
1972	1973	1
1946	1947	1
2008	2009	1
1891	1892	1
1856	1857	1
1876	1877	1
1894	1895	1
1857	1858	1
1910	1911	1
1697	1698	1
1930	1931	1
1718	1719	1
1740	1741	1
1936	1937	1
1916	1917	1
1917	1918	1
1866	1867	1
1877	1878	1
1671	1672	1
1780	1781	1
1736	1737	1
1715	1716	1
1920	1921	1
1869	1870	1
1820	1821	1
1820	1821	1
1862	1863	1
1854	1855	1
1880	1881	1
1873	1874	1
1913	1914	1
1874	1875	1
1861	1862	1
1903	1904	1
1942	1943	1
1875	1876	1
1813	1814	1
1872	1873	1
1853	1854	1
1836	1837	1
1887	1888	1
1915	1916	1
1907	1908	1
1922	1923	1
990	991	1
1850	1851	1
1749	1750	1
1823	1824	1
1682	1683	1
1995	1996	1
1990	1991	1
1842	1843	1
1824	1825	1
1835	1836	1
1819	1820	1
2002	2003	1
1777	1778	1
1842	1843	1
1984	1985	1
1843	1844	1
1938	1939	1
1829	1830	1
1840	1841	1
1908	1909	1
1877	1878	1
1985	1986	1
2000	2001	1
1898	1899	1
1944	1945	1
1910	1911	1
1832	1833	1
1939	1940	1
1849	1850	1
1949	1950	1
1887	1888	1
1714	1715	1
1996	1997	1
1879	1880	1
1884	1885	1
1819	1820	1
1840	1841	1
1997	1998	1
1865	1866	1
1842	1843	1
1765	1766	1
1889	1890	1
1944	1945	1
1878	1879	1
1859	1860	1
1876	1877	1
1936	1937	1
1872	1873	1
1935	1936	1
1865	1866	1
1819	1820	1
1793	1794	1
1859	1860	1
1942	1943	1
2009	2010	1
1814	1815	1
1822	1823	1
2005	2006	1
1871	1872	1
1898	1899	1
1900	1901	1
1756	1757	1
1851	1852	1
1864	1865	1
1943	1944	1
1970	1971	1
1972	1973	1
1809	1810	1
1421	1422	1
1942	1943	1
1931	1932	1
1870	1871	1
1950	1951	1
1809	1810	1
1874	1875	1
1847	1848	1
1997	1998	1
1700	1701	1
1914	1915	1
1877	1878	1
1877	1878	1
1963	1964	1
1822	1823	1
2012	2013	1
1873	1874	1
1549	1550	1
1963	1964	1
1714	1715	1
1714	1715	1
1849	1850	1
1850	1851	1
1944	1945	1
1772	1773	1
1775	1776	1
1727	1728	1
1879	1880	1
1813	1814	1
1859	1860	1
1607	1608	1
1607	1608	1
1962	1963	1
1778	1779	1
1858	1859	1
1940	1941	1
1702	1703	1
1849	1850	1
1794	1795	1
1744	1745	1
1726	1727	1
1904	1905	1
2005	2006	1
1966	1967	1
1858	1859	1
1865	1866	1
1832	1833	1
1755	1756	1
1755	1756	1
1942	1943	1
1911	1912	1
1990	1991	1
1833	1834	1
1931	1932	1
1786	1787	1
1926	1927	1
1674	1675	1
1811	1812	1
1847	1848	1
2001	2002	1
1941	1942	1
1941	1942	1
1846	1847	1
1923	1924	1
2006	2007	1
1846	1847	1
1882	1883	1
1884	1885	1
1692	1693	1
1671	1672	1
1803	1804	1
1860	1861	1
1860	1861	1
1850	1851	1
1757	1758	1
1932	1933	1
1915	1916	1
2005	2006	1
1991	1992	1
1784	1785	1
1954	1955	1
1832	1833	1
1536	1537	1
1946	1947	1
1807	1808	1
1874	1875	1
1734	1735	1
1819	1820	1
1885	1886	1
1760	1761	1
1991	1992	1
1847	1848	1
1863	1864	1
1942	1943	1
1755	1756	1
1871	1872	1
1934	1935	1
1717	1718	1
1717	1718	1
1944	1945	1
1989	1990	1
1740	1741	1
2002	2003	1
1748	1749	1
1999	2000	1
1858	1859	1
1680	1681	1
1759	1760	1
1846	1847	1
1861	1862	1
1938	1939	1
1938	1939	1
1772	1773	1
1675	1676	1
1885	1886	1
1828	1829	1
2005	2006	1
1942	1943	1
1865	1866	1
1998	1999	1
1942	1943	1
1807	1808	1
1842	1843	1
1817	1818	1
1849	1850	1
1634	1635	1
1634	1635	1
1969	1970	1
1861	1862	1
1727	1728	1
1734	1735	1
1887	1888	1
1948	1949	1
1868	1869	1
1533	1534	1
1703	1704	1
1880	1881	1
1744	1745	1
1768	1769	1
1935	1936	1
1935	1936	1
1994	1995	1
1947	1948	1
1898	1899	1
1825	1826	1
1930	1931	1
1951	1952	1
1951	1952	1
2008	2009	1
1724	1725	1
843	844	1
1728	1729	1
1849	1850	1
1995	1996	1
1775	1776	1
1919	1920	1
1650	1651	1
1954	1955	1
1855	1856	1
1619	1620	1
1872	1873	1
1951	1952	1
1803	1804	1
1667	1668	1
1930	1931	1
1972	1973	1
1966	1967	1
1989	1990	1
1883	1884	1
1921	1922	1
1838	1839	1
1842	1843	1
1694	1695	1
1899	1900	1
1914	1915	1
1977	1978	1
1944	1945	1
1893	1894	1
1776	1777	1
1919	1920	1
1937	1938	1
1762	1763	1
1890	1891	1
1952	1953	1
1876	1877	1
1797	1798	1
1904	1905	1
1874	1875	1
1863	1864	1
1742	1743	1
1851	1852	1
1778	1779	1
1844	1845	1
1699	1700	1
1892	1893	1
1911	1912	1
1953	1954	1
1841	1842	1
1943	1944	1
1989	1990	1
1900	1901	1
1920	1921	1
1705	1706	1
1675	1676	1
1844	1845	1
1933	1934	1
1879	1880	1
1796	1797	1
1947	1948	1
1430	1431	1
1848	1849	1
1924	1925	1
2003	2004	1
1844	1845	1
1773	1774	1
1847	1848	1
1880	1881	1
1845	1846	1
1756	1757	1
1823	1824	1
1963	1964	1
1192	1193	1
1844	1845	1
1760	1761	1
1918	1919	1
1710	1711	1
1761	1762	1
1761	1762	1
1689	1690	1
1693	1694	1
1885	1886	1
1840	1841	1
1895	1896	1
1708	1709	1
1969	1970	1
1905	1906	1
1783	1784	1
2009	2010	1
1813	1814	1
1821	1822	1
1699	1700	1
1998	1999	1
1853	1854	1
1874	1875	1
1718	1719	1
1718	1719	1
1926	1927	1
1909	1910	1
1930	1931	1
1869	1870	1
1762	1763	1
1877	1878	1
1843	1844	1
1922	1923	1
1942	1943	1
1945	1946	1
1770	1771	1
1829	1830	1
1846	1847	1
1900	1901	1
1978	1979	1
1898	1899	1
1984	1985	1
1952	1953	1
1869	1870	1
2002	2003	1
1792	1793	1
1967	1968	1
1751	1752	1
1856	1857	1
1788	1789	1
1788	1789	1
1969	1970	1
2006	2007	1
1898	1899	1
1939	1940	1
1733	1734	1
1633	1634	1
1884	1885	1
1922	1923	1
1676	1677	1
1687	1688	1
1796	1797	1
1738	1739	1
1998	1999	1
1882	1883	1
1730	1731	1
1815	1816	1
1826	1827	1
1853	1854	1
1804	1805	1
1675	1676	1
1827	1828	1
1911	1912	1
1848	1849	1
1804	1805	1
1830	1831	1
1797	1798	1
1971	1972	1
1756	1757	1
1875	1876	1
1911	1912	1
1690	1691	1
1723	1724	1
1915	1916	1
1840	1841	1
1887	1888	1
1989	1990	1
1943	1944	1
1866	1867	1
1690	1691	1
2004	2005	1
1978	1979	1
1902	1903	1
1865	1866	1
1887	1888	1
1942	1943	1
1825	1826	1
1911	1912	1
1902	1903	1
1838	1839	1
1796	1797	1
1729	1730	1
1858	1859	1
1756	1757	1
1925	1926	1
1861	1862	1
1876	1877	1
1827	1828	1
1827	1828	1
1766	1767	1
1757	1758	1
1865	1866	1
1981	1982	1
1960	1961	1
1698	1699	1
1830	1831	1
1750	1751	1
1991	1992	1
1969	1970	1
1728	1729	1
1944	1945	1
1697	1698	1
1697	1698	1
1768	1769	1
1987	1988	1
1899	1900	1
1992	1993	1
1850	1851	1
1849	1850	1
1716	1717	1
1846	1847	1
1857	1858	1
1688	1689	1
1827	1828	1
1848	1849	1
1783	1784	1
2011	2012	1
1854	1855	1
1748	1749	1
1777	1778	1
1795	1796	1
1942	1943	1
1858	1859	1
1970	1971	1
1775	1776	1
1763	1764	1
1988	1989	1
1889	1890	1
1983	1984	1
1964	1965	1
1918	1919	1
1940	1941	1
1938	1939	1
1825	1826	1
1809	1810	1
1835	1836	1
1814	1815	1
1850	1851	1
1944	1945	1
1856	1857	1
1760	1761	1
1850	1851	1
1825	1826	1
1822	1823	1
1970	1971	1
1741	1742	1
1784	1785	1
1671	1672	1
1809	1810	1
1990	1991	1
1963	1964	1
1852	1853	1
1991	1992	1
1840	1841	1
1759	1760	1
1995	1996	1
1890	1891	1
1936	1937	1
1882	1883	1
1836	1837	1
1874	1875	1
1918	1919	1
1956	1957	1
1943	1944	1
1885	1886	1
1994	1995	1
1878	1879	1
1803	1804	1
1933	1934	1
1937	1938	1
1869	1870	1
1987	1988	1
1869	1870	1
1823	1824	1
1847	1848	1
1824	1825	1
1747	1748	1
1869	1870	1
1879	1880	1
1682	1683	1
2002	2003	1
1848	1849	1
1741	1742	1
1888	1889	1
1834	1835	1
1942	1943	1
1989	1990	1
1756	1757	1
1919	1920	1
1913	1914	1
1739	1740	1
2006	2007	1
1863	1864	1
1766	1767	1
890	891	1
890	891	1
1863	1864	1
1995	1996	1
1882	1883	1
1872	1873	1
1964	1965	1
1914	1915	1
1847	1848	1
1876	1877	1
1966	1967	1
1966	1967	1
1975	1976	1
1855	1856	1
1794	1795	1
1850	1851	1
1824	1825	1
1940	1941	1
1851	1852	1
1871	1872	1
1905	1906	1
1732	1733	1
1866	1867	1
1724	1725	1
1708	1709	1
1943	1944	1
1942	1943	1
1949	1950	1
1995	1996	1
1910	1911	1
1853	1854	1
1832	1833	1
1893	1894	1
1858	1859	1
1821	1822	1
1920	1921	1
1904	1905	1
1808	1809	1
1848	1849	1
1916	1917	1
1808	1809	1
1865	1866	1
1849	1850	1
1901	1902	1
1942	1943	1
1858	1859	1
1886	1887	1
1740	1741	1
1938	1939	1
1821	1822	1
1861	1862	1
1861	1862	1
1930	1931	1
2001	2002	1
1941	1942	1
1831	1832	1
1847	1848	1
1821	1822	1
1874	1875	1
1764	1765	1
1819	1820	1
1836	1837	1
1699	1700	1
1451	1452	1
1944	1945	1
1860	1861	1
1981	1982	1
2003	2004	1
1929	1930	1
1996	1997	1
1807	1808	1
1865	1866	1
1844	1845	1
1817	1818	1
1789	1790	1
1850	1851	1
1775	1776	1
1926	1927	1
1740	1741	1
1958	1959	1
1872	1873	1
2007	2008	1
1859	1860	1
1942	1943	1
1971	1972	1
1978	1979	1
2007	2008	1
1828	1829	1
1828	1829	1
1758	1759	1
1923	1924	1
1803	1804	1
1809	1810	1
1920	1921	1
1932	1933	1
1903	1904	1
1967	1968	1
191	192	1
1778	1779	1
1938	1939	1
1916	1917	1
1980	1981	1
1893	1894	1
1953	1954	1
1911	1912	1
1963	1964	1
1830	1831	1
1689	1690	1
1989	1990	1
1716	1717	1
1892	1893	1
1815	1816	1
1924	1925	1
1991	1992	1
1989	1990	1
1854	1855	1
1853	1854	1
2003	2004	1
1961	1962	1
1906	1907	1
1764	1765	1
1737	1738	1
1900	1901	1
1904	1905	1
1896	1897	1
1891	1892	1
1822	1823	1
1601	1602	1
1745	1746	1
1886	1887	1
1751	1752	1
1832	1833	1
1272	1273	1
1904	1905	1
1915	1916	1
1910	1911	1
1965	1966	1
1976	1977	1
1833	1834	1
1874	1875	1
1795	1796	1
1819	1820	1
1943	1944	1
1906	1907	1
1843	1844	1
1939	1940	1
1914	1915	1
1883	1884	1
1660	1661	1
1824	1825	1
1830	1831	1
1889	1890	1
1988	1989	1
1888	1889	1
1757	1758	1
1837	1838	1
1787	1788	1
1787	1788	1
1751	1752	1
1841	1842	1
1813	1814	1
1679	1680	1
1856	1857	1
1795	1796	1
1980	1981	1
843	844	1
1747	1748	1
1979	1980	1
1904	1905	1
1879	1880	1
1884	1885	1
1972	1973	1
1788	1789	1
1790	1791	1
1942	1943	1
1956	1957	1
1827	1828	1
1851	1852	1
1878	1879	1
1801	1802	1
1921	1922	1
1938	1939	1
1868	1869	1
1781	1782	1
1950	1951	1
1938	1939	1
1849	1850	1
1731	1732	1
1908	1909	1
1374	1375	1
1935	1936	1
1955	1956	1
2002	2003	1
1913	1914	1
1811	1812	1
1743	1744	1
1974	1975	1
1956	1957	1
1884	1885	1
1662	1663	1
2000	2001	1
2005	2006	1
1883	1884	1
1848	1849	1
1641	1642	1
1861	1862	1
1749	1750	1
1870	1871	1
1880	1881	1
1995	1996	1
1867	1868	1
1729	1730	1
1874	1875	1
1919	1920	1
1903	1904	1
1917	1918	1
1720	1721	1
1720	1721	1
1944	1945	1
1713	1714	1
1985	1986	1
1786	1787	1
1925	1926	1
1888	1889	1
1910	1911	1
1964	1965	1
1891	1892	1
1959	1960	1
1945	1946	1
1693	1694	1
1840	1841	1
1757	1758	1
1653	1654	1
1775	1776	1
1949	1950	1
2002	2003	1
2002	2003	1
1880	1881	1
1973	1974	1
1784	1785	1
1748	1749	1
1852	1853	1
1981	1982	1
1688	1689	1
1891	1892	1
1932	1933	1
1763	1764	1
2007	2008	1
1936	1937	1
1773	1774	1
1458	1459	1
1907	1908	1
1801	1802	1
1905	1906	1
1881	1882	1
1993	1994	1
2004	2005	1
1837	1838	1
1974	1975	1
1733	1734	1
1767	1768	1
2003	2004	1
1795	1796	1
1658	1659	1
1897	1898	1
1962	1963	1
2005	2006	1
1812	1813	1
1994	1995	1
1722	1723	1
1961	1962	1
1996	1997	1
1873	1874	1
1469	1470	1
1469	1470	1
1706	1707	1
1945	1946	1
1742	1743	1
1824	1825	1
1834	1835	1
1848	1849	1
1787	1788	1
1847	1848	1
1889	1890	1
1922	1923	1
1985	1986	1
1837	1838	1
1925	1926	1
1960	1961	1
1953	1954	1
1784	1785	1
1835	1836	1
1903	1904	1
1846	1847	1
1775	1776	1
1916	1917	1
1935	1936	1
1907	1908	1
2005	2006	1
1841	1842	1
1749	1750	1
1943	1944	1
1810	1811	1
1956	1957	1
1942	1943	1
1942	1943	1
1942	1943	1
1905	1906	1
1865	1866	1
1861	1862	1
1933	1934	1
1750	1751	1
1750	1751	1
1759	1760	1
1847	1848	1
1817	1818	1
1830	1831	1
2003	2004	1
1864	1865	1
1866	1867	1
1845	1846	1
1821	1822	1
1778	1779	1
1906	1907	1
1941	1942	1
1976	1977	1
1782	1783	1
1941	1942	1
1941	1942	1
1743	1744	1
1942	1943	1
1879	1880	1
1871	1872	1
1725	1726	1
2001	2002	1
1929	1930	1
1841	1842	1
1325	1326	1
1778	1779	1
1886	1887	1
1715	1716	1
1924	1925	1
1859	1860	1
1894	1895	1
1850	1851	1
1837	1838	1
1811	1812	1
1786	1787	1
1874	1875	1
1844	1845	1
1690	1691	1
1864	1865	1
1889	1890	1
1880	1881	1
1844	1845	1
1941	1942	1
1984	1985	1
1883	1884	1
2004	2005	1
1453	1454	1
1834	1835	1
1824	1825	1
2006	2007	1
1424	1425	1
1720	1721	1
1768	1769	1
1835	1836	1
1853	1854	1
1767	1768	1
1808	1809	1
1780	1781	1
1926	1927	1
1854	1855	1
1884	1885	1
1884	1885	1
1922	1923	1
1838	1839	1
1917	1918	1
1764	1765	1
1998	1999	1
1872	1873	1
1779	1780	1
1895	1896	1
1981	1982	1
1842	1843	1
1915	1916	1
1973	1974	1
1846	1847	1
1808	1809	1
1962	1963	1
1944	1945	1
1795	1796	1
1871	1872	1
1935	1936	1
1837	1838	1
1804	1805	1
1806	1807	1
1938	1939	1
1919	1920	1
1959	1960	1
1942	1943	1
1942	1943	1
1890	1891	1
1899	1900	1
1963	1964	1
1434	1435	1
1841	1842	1
1874	1875	1
1769	1770	1
1827	1828	1
1745	1746	1
1920	1921	1
1883	1884	1
1634	1635	1
1947	1948	1
1942	1943	1
1942	1943	1
1942	1943	1
1942	1943	1
1948	1949	1
1940	1941	1
2005	2006	1
1861	1862	1
1941	1942	1
1740	1741	1
1751	1752	1
1060	1061	1
1817	1818	1
1887	1888	1
1954	1955	1
1923	1924	1
1963	1964	1
1830	1831	1
1777	1778	1
1989	1990	1
1965	1966	1
1852	1853	1
1886	1887	1
1886	1887	1
1934	1935	1
1802	1803	1
1854	1855	1
1835	1836	1
1949	1950	1
1874	1875	1
1922	1923	1
1816	1817	1
1923	1924	1
1743	1744	1
1839	1840	1
1819	1820	1
1951	1952	1
1873	1874	1
1964	1965	1
1890	1891	1
1808	1809	1
1829	1830	1
1905	1906	1
1925	1926	1
1915	1916	1
1789	1790	1
1942	1943	1
1942	1943	1
1872	1873	1
1860	1861	1
1877	1878	1
1853	1854	1
1946	1947	1
1981	1982	1
1993	1994	1
1948	1949	1
1701	1702	1
1717	1718	1
1717	1718	1
1864	1865	1
1994	1995	1
1641	1642	1
1905	1906	1
1715	1716	1
1951	1952	1
1985	1986	1
1974	1975	1
1777	1778	1
1723	1724	1
1817	1818	1
1954	1955	1
1864	1865	1
1852	1853	1
1572	1573	1
1886	1887	1
1895	1896	1
1754	1755	1
1956	1957	1
1821	1822	1
1972	1973	1
1749	1750	1
1867	1868	1
1785	1786	1
1826	1827	1
1909	1910	1
1793	1794	1
1802	1803	1
1860	1861	1
1860	1861	1
1675	1676	1
1772	1773	1
1888	1889	1
1780	1781	1
1943	1944	1
1741	1742	1
1860	1861	1
1740	1741	1
1989	1990	1
1947	1948	1
1771	1772	1
1685	1686	1
1747	1748	1
1851	1852	1
1893	1894	1
1814	1815	1
1900	1901	1
1720	1721	1
1947	1948	1
1931	1932	1
1761	1762	1
1853	1854	1
1901	1902	1
1868	1869	1
1896	1897	1
1883	1884	1
1917	1918	1
1847	1848	1
1870	1871	1
1728	1729	1
1955	1956	1
1625	1626	1
1625	1626	1
1689	1690	1
1956	1957	1
1742	1743	1
1879	1880	1
1883	1884	1
1852	1853	1
1786	1787	1
1808	1809	1
1866	1867	1
1943	1944	1
1845	1846	1
1883	1884	1
1975	1976	1
1916	1917	1
1945	1946	1
1898	1899	1
1817	1818	1
1932	1933	1
1852	1853	1
1938	1939	1
1955	1956	1
1830	1831	1
1818	1819	1
1966	1967	1
1966	1967	1
1563	1564	1
1988	1989	1
1813	1814	1
1929	1930	1
1881	1882	1
1857	1858	1
1949	1950	1
1967	1968	1
1750	1751	1
1879	1880	1
1865	1866	1
1743	1744	1
1726	1727	1
1981	1982	1
1999	2000	1
1780	1781	1
1847	1848	1
1744	1745	1
1854	1855	1
1829	1830	1
1942	1943	1
1799	1800	1
1970	1971	1
1821	1822	1
1882	1883	1
1875	1876	1
1942	1943	1
1942	1943	1
1795	1796	1
1924	1925	1
1918	1919	1
1769	1770	1
1864	1865	1
1934	1935	1
1833	1834	1
1941	1942	1
1842	1843	1
1900	1901	1
1703	1704	1
1830	1831	1
1673	1674	1
1849	1850	1
1887	1888	1
1960	1961	1
2000	2001	1
1946	1947	1
1760	1761	1
1849	1850	1
1862	1863	1
1995	1996	1
1779	1780	1
1938	1939	1
1825	1826	1
1956	1957	1
1900	1901	1
1936	1937	1
1943	1944	1
1923	1924	1
1919	1920	1
1835	1836	1
1835	1836	1
1945	1946	1
1860	1861	1
1947	1948	1
1999	2000	1
1730	1731	1
1886	1887	1
1774	1775	1
1820	1821	1
1917	1918	1
1995	1996	1
1752	1753	1
1941	1942	1
1867	1868	1
1959	1960	1
1846	1847	1
1846	1847	1
1841	1842	1
1854	1855	1
1874	1875	1
1775	1776	1
1946	1947	1
1755	1756	1
1991	1992	1
1758	1759	1
1981	1982	1
1570	1571	1
1908	1909	1
1864	1865	1
1890	1891	1
1858	1859	1
1944	1945	1
1944	1945	1
1883	1884	1
1901	1902	1
1953	1954	1
1799	1800	1
1979	1980	1
2001	2002	1
1782	1783	1
1743	1744	1
2003	2004	1
1878	1879	1
1641	1642	1
1953	1954	1
1820	1821	1
1964	1965	1
1925	1926	1
1863	1864	1
1942	1943	1
1955	1956	1
1891	1892	1
1685	1686	1
1685	1686	1
1804	1805	1
1784	1785	1
1859	1860	1
1853	1854	1
1878	1879	1
1894	1895	1
1807	1808	1
1860	1861	1
1417	1418	1
1909	1910	1
1745	1746	1
1885	1886	1
1857	1858	1
1872	1873	1
1834	1835	1
1769	1770	1
1823	1824	1
1860	1861	1
1815	1816	1
1758	1759	1
1860	1861	1
1993	1994	1
1887	1888	1
1902	1903	1
1707	1708	1
1942	1943	1
1731	1732	1
1848	1849	1
1871	1872	1
1843	1844	1
1883	1884	1
1724	1725	1
1930	1931	1
1919	1920	1
1787	1788	1
1914	1915	1
1813	1814	1
1954	1955	1
1970	1971	1
1888	1889	1
1879	1880	1
1945	1946	1
1910	1911	1
1949	1950	1
1727	1728	1
1886	1887	1
1860	1861	1
2009	2010	1
1880	1881	1
1806	1807	1
1826	1827	1
1662	1663	1
1913	1914	1
1951	1952	1
1840	1841	1
1724	1725	1
1780	1781	1
1714	1715	1
1692	1693	1
1683	1684	1
1854	1855	1
1826	1827	1
1896	1897	1
1876	1877	1
1931	1932	1
1937	1938	1
1752	1753	1
2006	2007	1
1975	1976	1
1800	1801	1
1865	1866	1
1751	1752	1
1958	1959	1
1894	1895	1
1850	1851	1
1778	1779	1
1963	1964	1
1691	1692	1
1842	1843	1
1787	1788	1
1789	1790	1
1740	1741	1
1615	1616	1
1954	1955	1
1710	1711	1
1917	1918	1
1934	1935	1
1815	1816	1
1856	1857	1
1827	1828	1
1975	1976	1
1776	1777	1
1950	1951	1
1758	1759	1
1788	1789	1
1922	1923	1
1820	1821	1
1830	1831	1
1830	1831	1
1849	1850	1
1860	1861	1
1872	1873	1
1998	1999	1
1881	1882	1
1963	1964	1
1845	1846	1
1734	1735	1
1881	1882	1
1780	1781	1
1742	1743	1
1742	1743	1
1709	1710	1
1864	1865	1
1891	1892	1
1756	1757	1
1944	1945	1
1633	1634	1
1785	1786	1
1844	1845	1
1874	1875	1
2014	2015	1
1944	1945	1
1846	1847	1
1989	1990	1
1705	1706	1
1705	1706	1
1769	1770	1
1864	1865	1
1976	1977	1
1711	1712	1
1928	1929	1
1908	1909	1
1934	1935	1
1934	1935	1
1842	1843	1
1701	1702	1
1847	1848	1
1763	1764	1
1917	1918	1
1688	1689	1
1962	1963	1
1822	1823	1
1866	1867	1
1865	1866	1
1997	1998	1
1795	1796	1
1803	1804	1
1979	1980	1
1843	1844	1
1833	1834	1
1749	1750	1
1900	1901	1
1738	1739	1
1910	1911	1
1890	1891	1
1917	1918	1
1835	1836	1
1940	1941	1
1930	1931	1
1864	1865	1
1863	1864	1
1842	1843	1
1920	1921	1
1962	1963	1
1958	1959	1
1954	1955	1
1867	1868	1
1872	1873	1
1599	1600	1
1766	1767	1
1963	1964	1
1925	1926	1
1881	1882	1
1846	1847	1
1982	1983	1
1982	1983	1
1811	1812	1
1879	1880	1
1853	1854	1
1774	1775	1
1744	1745	1
1918	1919	1
1916	1917	1
1868	1869	1
347	348	1
1807	1808	1
1807	1808	1
1796	1797	1
1796	1797	1
1987	1988	1
1786	1787	1
1881	1882	1
1941	1942	1
1941	1942	1
1702	1703	1
1978	1979	1
1939	1940	1
1954	1955	1
1692	1693	1
1909	1910	1
1827	1828	1
1991	1992	1
1869	1870	1
1966	1967	1
1976	1977	1
1927	1928	1
1981	1982	1
1811	1812	1
1929	1930	1
1861	1862	1
1810	1811	1
1832	1833	1
1915	1916	1
1753	1754	1
1781	1782	1
1848	1849	1
1754	1755	1
1843	1844	1
1860	1861	1
1959	1960	1
1867	1868	1
1967	1968	1
1983	1984	1
1845	1846	1
1792	1793	1
1834	1835	1
1949	1950	1
1774	1775	1
1966	1967	1
1036	1037	1
1831	1832	1
1902	1903	1
1878	1879	1
1883	1884	1
1942	1943	1
1942	1943	1
1968	1969	1
1896	1897	1
1889	1890	1
1889	1890	1
1972	1973	1
1989	1990	1
1686	1687	1
1786	1787	1
1833	1834	1
1942	1943	1
1740	1741	1
1888	1889	1
1920	1921	1
1882	1883	1
1842	1843	1
1649	1650	1
1821	1822	1
1800	1801	1
2003	2004	1
1676	1677	1
1676	1677	1
1926	1927	1
1743	1744	1
1727	1728	1
1976	1977	1
1904	1905	1
1754	1755	1
1990	1991	1
1855	1856	1
1996	1997	1
1881	1882	1
1802	1803	1
1833	1834	1
1797	1798	1
1870	1871	1
1874	1875	1
1810	1811	1
1741	1742	1
1917	1918	1
1758	1759	1
1760	1761	1
1872	1873	1
1809	1810	1
1943	1944	1
1824	1825	1
1817	1818	1
1948	1949	1
1931	1932	1
1756	1757	1
1898	1899	1
1979	1980	1
1718	1719	1
1830	1831	1
2004	2005	1
1711	1712	1
1890	1891	1
2002	2003	1
1843	1844	1
1444	1445	1
1957	1958	1
1543	1544	1
1893	1894	1
1840	1841	1
2009	2010	1
1894	1895	1
1991	1992	1
1941	1942	1
1878	1879	1
1648	1649	1
1925	1926	1
1922	1923	1
1899	1900	1
1988	1989	1
1605	1606	1
1877	1878	1
1942	1943	1
1783	1784	1
1840	1841	1
1954	1955	1
1958	1959	1
1871	1872	1
1887	1888	1
1839	1840	1
1827	1828	1
1887	1888	1
1841	1842	1
1921	1922	1
450	451	1
1635	1636	1
2010	2011	1
1822	1823	1
1874	1875	1
1943	1944	1
1871	1872	1
1836	1837	1
1836	1837	1
1991	1992	1
1874	1875	1
1917	1918	1
1941	1942	1
1943	1944	1
1863	1864	1
1807	1808	1
1780	1781	1
1870	1871	1
1806	1807	1
1729	1730	1
1973	1974	1
1847	1848	1
1913	1914	1
1819	1820	1
1915	1916	1
1866	1867	1
1942	1943	1
1942	1943	1
1900	1901	1
1972	1973	1
1812	1813	1
1692	1693	1
1886	1887	1
1894	1895	1
1858	1859	1
1888	1889	1
1869	1870	1
192	193	1
1982	1983	1
1813	1814	1
1940	1941	1
1942	1943	1
1887	1888	1
1840	1841	1
1900	1901	1
1930	1931	1
1826	1827	1
1854	1855	1
1854	1855	1
1944	1945	1
1966	1967	1
1993	1994	1
1976	1977	1
2002	2003	1
2010	2011	1
1949	1950	1
1853	1854	1
1717	1718	1
1766	1767	1
1942	1943	1
1882	1883	1
1799	1800	1
1888	1889	1
1924	1925	1
1942	1943	1
1588	1589	1
1760	1761	1
1760	1761	1
1819	1820	1
2011	2012	1
1862	1863	1
1961	1962	1
1865	1866	1
1865	1866	1
1767	1768	1
1917	1918	1
1867	1868	1
1960	1961	1
1925	1926	1
1944	1945	1
1944	1945	1
1829	1830	1
1865	1866	1
1992	1993	1
1946	1947	1
1841	1842	1
1855	1856	1
1900	1901	1
1891	1892	1
1813	1814	1
1805	1806	1
1817	1818	1
1948	1949	1
2000	2001	1
1882	1883	1
1990	1991	1
1956	1957	1
1876	1877	1
1866	1867	1
1725	1726	1
1879	1880	1
1835	1836	1
1818	1819	1
1920	1921	1
1927	1928	1
1991	1992	1
1991	1992	1
1965	1966	1
1978	1979	1
2013	2014	1
1787	1788	1
1893	1894	1
1842	1843	1
1891	1892	1
1697	1698	1
1924	1925	1
1854	1855	1
1988	1989	1
1887	1888	1
1940	1941	1
1836	1837	1
1874	1875	1
1870	1871	1
1788	1789	1
1876	1877	1
1673	1674	1
1204	1205	1
1204	1205	1
1902	1903	1
1756	1757	1
1992	1993	1
1714	1715	1
1690	1691	1
1849	1850	1
1868	1869	1
1758	1759	1
1726	1727	1
1928	1929	1
1954	1955	1
1992	1993	1
2005	2006	1
1953	1954	1
1971	1972	1
1891	1892	1
1858	1859	1
1914	1915	1
1796	1797	1
1863	1864	1
1872	1873	1
1848	1849	1
1862	1863	1
2004	2005	1
1834	1835	1
1868	1869	1
1702	1703	1
1846	1847	1
1785	1786	1
1806	1807	1
1851	1852	1
1631	1632	1
2009	2010	1
1821	1822	1
1820	1821	1
1872	1873	1
1851	1852	1
1851	1852	1
1766	1767	1
1888	1889	1
1918	1919	1
1916	1917	1
1830	1831	1
1977	1978	1
1937	1938	1
1924	1925	1
1911	1912	1
1940	1941	1
1839	1840	1
1850	1851	1
1939	1940	1
1684	1685	1
1590	1591	1
1924	1925	1
1786	1787	1
1788	1789	1
1870	1871	1
1788	1789	1
1943	1944	1
1848	1849	1
1675	1676	1
1940	1941	1
1880	1881	1
1873	1874	1
1470	1471	1
1703	1704	1
1989	1990	1
1958	1959	1
1877	1878	1
1808	1809	1
1891	1892	1
448	449	1
1969	1970	1
1923	1924	1
1905	1906	1
1890	1891	1
1995	1996	1
1953	1954	1
1674	1675	1
1809	1810	1
1987	1988	1
1721	1722	1
1918	1919	1
1986	1987	1
1962	1963	1
1639	1640	1
1821	1822	1
1813	1814	1
1967	1968	1
1910	1911	1
1612	1613	1
1871	1872	1
1996	1997	1
1784	1785	1
1909	1910	1
1986	1987	1
1418	1419	1
1880	1881	1
1863	1864	1
1860	1861	1
1731	1732	1
1779	1780	1
1779	1780	1
1922	1923	1
1840	1841	1
1865	1866	1
1939	1940	1
1854	1855	1
1942	1943	1
1901	1902	1
1855	1856	1
1893	1894	1
1768	1769	1
1857	1858	1
1942	1943	1
1755	1756	1
1755	1756	1
2005	2006	1
1909	1910	1
1854	1855	1
1788	1789	1
1831	1832	1
1609	1610	1
1865	1866	1
1839	1840	1
1852	1853	1
1853	1854	1
1943	1944	1
1774	1775	1
1808	1809	1
1521	1522	1
1837	1838	1
1815	1816	1
1904	1905	1
1942	1943	1
1974	1975	1
1767	1768	1
1900	1901	1
1750	1751	1
1931	1932	1
2008	2009	1
2005	2006	1
1799	1800	1
1775	1776	1
1824	1825	1
1721	1722	1
1939	1940	1
1637	1638	1
1859	1860	1
1921	1922	1
1858	1859	1
1858	1859	1
1838	1839	1
1921	1922	1
1845	1846	1
1973	1974	1
1973	1974	1
1920	1921	1
1889	1890	1
1883	1884	1
1972	1973	1
2003	2004	1
1668	1669	1
1352	1353	1
1790	1791	1
1850	1851	1
1840	1841	1
1798	1799	1
1983	1984	1
1855	1856	1
1865	1866	1
1942	1943	1
1828	1829	1
1822	1823	1
1895	1896	1
1757	1758	1
1656	1657	1
1941	1942	1
1849	1850	1
1869	1870	1
1873	1874	1
1771	1772	1
1898	1899	1
1904	1905	1
1841	1842	1
1766	1767	1
1712	1713	1
1913	1914	1
1919	1920	1
1303	1304	1
1907	1908	1
1984	1985	1
1927	1928	1
1764	1765	1
1897	1898	1
1890	1891	1
1876	1877	1
1942	1943	1
1942	1943	1
1784	1785	1
1807	1808	1
2002	2003	1
1919	1920	1
1873	1874	1
1835	1836	1
1826	1827	1
1853	1854	1
1808	1809	1
1881	1882	1
1965	1966	1
1842	1843	1
1101	1102	1
1879	1880	1
1866	1867	1
1908	1909	1
1908	1909	1
1923	1924	1
1803	1804	1
1952	1953	1
1941	1942	1
1881	1882	1
1721	1722	1
1525	1526	1
1637	1638	1
1976	1977	1
1780	1781	1
1845	1846	1
1859	1860	1
1842	1843	1
1833	1834	1
1880	1881	1
1828	1829	1
1960	1961	1
1920	1921	1
1811	1812	1
1787	1788	1
1965	1966	1
1867	1868	1
1994	1995	1
1771	1772	1
1875	1876	1
1876	1877	1
1842	1843	1
1802	1803	1
1908	1909	1
1877	1878	1
1875	1876	1
1869	1870	1
1765	1766	1
1801	1802	1
1754	1755	1
1891	1892	1
1895	1896	1
1941	1942	1
1915	1916	1
1875	1876	1
1689	1690	1
1896	1897	1
1915	1916	1
1868	1869	1
1852	1853	1
1852	1853	1
1868	1869	1
1989	1990	1
1971	1972	1
1826	1827	1
1727	1728	1
1975	1976	1
1980	1981	1
1818	1819	1
1842	1843	1
1890	1891	1
1902	1903	1
1917	1918	1
1997	1998	1
1943	1944	1
1894	1895	1
1894	1895	1
1840	1841	1
1995	1996	1
1942	1943	1
1742	1743	1
1907	1908	1
1883	1884	1
1943	1944	1
1896	1897	1
1817	1818	1
1909	1910	1
1758	1759	1
1961	1962	1
1923	1924	1
1878	1879	1
1648	1649	1
1862	1863	1
1771	1772	1
1814	1815	1
1683	1684	1
1915	1916	1
1775	1776	1
1890	1891	1
1995	1996	1
1942	1943	1
1882	1883	1
1948	1949	1
1966	1967	1
1941	1942	1
1819	1820	1
1943	1944	1
1854	1855	1
1877	1878	1
1943	1944	1
1829	1830	1
1980	1981	1
1984	1985	1
1762	1763	1
1943	1944	1
1812	1813	1
1867	1868	1
1893	1894	1
2004	2005	1
1883	1884	1
1897	1898	1
1943	1944	1
1884	1885	1
1864	1865	1
1833	1834	1
1880	1881	1
1916	1917	1
1898	1899	1
1917	1918	1
1985	1986	1
1884	1885	1
1793	1794	1
1930	1931	1
1696	1697	1
1639	1640	1
1669	1670	1
1918	1919	1
1892	1893	1
1932	1933	1
1829	1830	1
1824	1825	1
1874	1875	1
1812	1813	1
1850	1851	1
6	7	1
1932	1933	1
1860	1861	1
1929	1930	1
1759	1760	1
1858	1859	1
1925	1926	1
1781	1782	1
1880	1881	1
1923	1924	1
1796	1797	1
1988	1989	1
1976	1977	1
1893	1894	1
1837	1838	1
1861	1862	1
1684	1685	1
1828	1829	1
1942	1943	1
1785	1786	1
1807	1808	1
1807	1808	1
1631	1632	1
1911	1912	1
1903	1904	1
1922	1923	1
2007	2008	1
1892	1893	1
968	969	1
1945	1946	1
1882	1883	1
1908	1909	1
1942	1943	1
1817	1818	1
1993	1994	1
1660	1661	1
1877	1878	1
1862	1863	1
1892	1893	1
1840	1841	1
1932	1933	1
1873	1874	1
1806	1807	1
1937	1938	1
1898	1899	1
1898	1899	1
1941	1942	1
1864	1865	1
1800	1801	1
1994	1995	1
1747	1748	1
1936	1937	1
1798	1799	1
1834	1835	1
1862	1863	1
1826	1827	1
1941	1942	1
1856	1857	1
1812	1813	1
1822	1823	1
1945	1946	1
1970	1971	1
1969	1970	1
1939	1940	1
1953	1954	1
1901	1902	1
1842	1843	1
1821	1822	1
1845	1846	1
1754	1755	1
1855	1856	1
1943	1944	1
1853	1854	1
1772	1773	1
1841	1842	1
1946	1947	1
1998	1999	1
1851	1852	1
1840	1841	1
1808	1809	1
1928	1929	1
1814	1815	1
1902	1903	1
1732	1733	1
1709	1710	1
1918	1919	1
1749	1750	1
1846	1847	1
1885	1886	1
1845	1846	1
866	867	1
1819	1820	1
1829	1830	1
1918	1919	1
1916	1917	1
1997	1998	1
1742	1743	1
1914	1915	1
1879	1880	1
1697	1698	1
1187	1188	1
1874	1875	1
1860	1861	1
1711	1712	1
1845	1846	1
1657	1658	1
1867	1868	1
1891	1892	1
1323	1324	1
1896	1897	1
1941	1942	1
1965	1966	1
1798	1799	1
1866	1867	1
1834	1835	1
1834	1835	1
1801	1802	1
1759	1760	1
1187	1188	1
1855	1856	1
1968	1969	1
1960	1961	1
1877	1878	1
1941	1942	1
1627	1628	1
1854	1855	1
1881	1882	1
1894	1895	1
2007	2008	1
1852	1853	1
1942	1943	1
1942	1943	1
1830	1831	1
2002	2003	1
1882	1883	1
1942	1943	1
1942	1943	1
1974	1975	1
1946	1947	1
1945	1946	1
1772	1773	1
1899	1900	1
1761	1762	1
1899	1900	1
2010	2011	1
1879	1880	1
1810	1811	1
1971	1972	1
1877	1878	1
1797	1798	1
1973	1974	1
1763	1764	1
1907	1908	1
1880	1881	1
1650	1651	1
1742	1743	1
1880	1881	1
1993	1994	1
1803	1804	1
1925	1926	1
1758	1759	1
1796	1797	1
1871	1872	1
1609	1610	1
1719	1720	1
1933	1934	1
1963	1964	1
1918	1919	1
1946	1947	1
1847	1848	1
1878	1879	1
1942	1943	1
1824	1825	1
1817	1818	1
1874	1875	1
1868	1869	1
1817	1818	1
1916	1917	1
1776	1777	1
1746	1747	1
1992	1993	1
1790	1791	1
1968	1969	1
1706	1707	1
1938	1939	1
1871	1872	1
1980	1981	1
1779	1780	1
1939	1940	1
1941	1942	1
1784	1785	1
1887	1888	1
1887	1888	1
1814	1815	1
1810	1811	1
1803	1804	1
1933	1934	1
1901	1902	1
1912	1913	1
1909	1910	1
1970	1971	1
1747	1748	1
1840	1841	1
1620	1621	1
1846	1847	1
1733	1734	1
1980	1981	1
1773	1774	1
1830	1831	1
1897	1898	1
1877	1878	1
1841	1842	1
1864	1865	1
1990	1991	1
1719	1720	1
1810	1811	1
1874	1875	1
1867	1868	1
1844	1845	1
1737	1738	1
1943	1944	1
1885	1886	1
1889	1890	1
1830	1831	1
1965	1966	1
1886	1887	1
1915	1916	1
2005	2006	1
1941	1942	1
2008	2009	1
1872	1873	1
1829	1830	1
1730	1731	1
1865	1866	1
1887	1888	1
1950	1951	1
1789	1790	1
1789	1790	1
1819	1820	1
1899	1900	1
1217	1218	1
1968	1969	1
1789	1790	1
1759	1760	1
2010	2011	1
1908	1909	1
1864	1865	1
1815	1816	1
1815	1816	1
1883	1884	1
1864	1865	1
1847	1848	1
1919	1920	1
1801	1802	1
1841	1842	1
1705	1706	1
1705	1706	1
1534	1535	1
1936	1937	1
1812	1813	1
1710	1711	1
1874	1875	1
1844	1845	1
1724	1725	1
1859	1860	1
1846	1847	1
1940	1941	1
1808	1809	1
1845	1846	1
1900	1901	1
1901	1902	1
1901	1902	1
1875	1876	1
1884	1885	1
1779	1780	1
1998	1999	1
1919	1920	1
1847	1848	1
1741	1742	1
1846	1847	1
1944	1945	1
1824	1825	1
1979	1980	1
1897	1898	1
1836	1837	1
1688	1689	1
1912	1913	1
1759	1760	1
1752	1753	1
1906	1907	1
1963	1964	1
1901	1902	1
1747	1748	1
1995	1996	1
1888	1889	1
1942	1943	1
1879	1880	1
1843	1844	1
1923	1924	1
1828	1829	1
1862	1863	1
1819	1820	1
1944	1945	1
1684	1685	1
1866	1867	1
1987	1988	1
1911	1912	1
1899	1900	1
1563	1564	1
1861	1862	1
1861	1862	1
2008	2009	1
1944	1945	1
1867	1868	1
1862	1863	1
1806	1807	1
1896	1897	1
1839	1840	1
1890	1891	1
1836	1837	1
1303	1304	1
1844	1845	1
1844	1845	1
1846	1847	1
2003	2004	1
1921	1922	1
1894	1895	1
1937	1938	1
1806	1807	1
1859	1860	1
1919	1920	1
2006	2007	1
1942	1943	1
1988	1989	1
1967	1968	1
1834	1835	1
1793	1794	1
1869	1870	1
950	951	1
1942	1943	1
1942	1943	1
1917	1918	1
1968	1969	1
1762	1763	1
1745	1746	1
2001	2002	1
1900	1901	1
1900	1901	1
1888	1889	1
1941	1942	1
1856	1857	1
1692	1693	1
1835	1836	1
1057	1058	1
1869	1870	1
1808	1809	1
1957	1958	1
1875	1876	1
1914	1915	1
1828	1829	1
1828	1829	1
1936	1937	1
1749	1750	1
1885	1886	1
1885	1886	1
1854	1855	1
1916	1917	1
1906	1907	1
1852	1853	1
1913	1914	1
1761	1762	1
1808	1809	1
1885	1886	1
1819	1820	1
1787	1788	1
1741	1742	1
1764	1765	1
1980	1981	1
1862	1863	1
1996	1997	1
1917	1918	1
1836	1837	1
2002	2003	1
1836	1837	1
1824	1825	1
1829	1830	1
1916	1917	1
1853	1854	1
1899	1900	1
1738	1739	1
1941	1942	1
1839	1840	1
1900	1901	1
1942	1943	1
1869	1870	1
1752	1753	1
1803	1804	1
1837	1838	1
1883	1884	1
1929	1930	1
1888	1889	1
1949	1950	1
1985	1986	1
1907	1908	1
1851	1852	1
1807	1808	1
1840	1841	1
2008	2009	1
1922	1923	1
1977	1978	1
1864	1865	1
1739	1740	1
1868	1869	1
1836	1837	1
1942	1943	1
1809	1810	1
1952	1953	1
1881	1882	1
1905	1906	1
1826	1827	1
1934	1935	1
1814	1815	1
1963	1964	1
1718	1719	1
2009	2010	1
1887	1888	1
1863	1864	1
1927	1928	1
1801	1802	1
1748	1749	1
1829	1830	1
1898	1899	1
1942	1943	1
1863	1864	1
1809	1810	1
1784	1785	1
1747	1748	1
1771	1772	1
1631	1632	1
1879	1880	1
1959	1960	1
1870	1871	1
1921	1922	1
1879	1880	1
1905	1906	1
1840	1841	1
1840	1841	1
1826	1827	1
1942	1943	1
1845	1846	1
1787	1788	1
1989	1990	1
1890	1891	1
1846	1847	1
1886	1887	1
1870	1871	1
1826	1827	1
1742	1743	1
1764	1765	1
1754	1755	1
1418	1419	1
1696	1697	1
1696	1697	1
1620	1621	1
1908	1909	1
1818	1819	1
1913	1914	1
1861	1862	1
1929	1930	1
1850	1851	1
1963	1964	1
1996	1997	1
1880	1881	1
1860	1861	1
1869	1870	1
1808	1809	1
1844	1845	1
1811	1812	1
1936	1937	1
1869	1870	1
1881	1882	1
1777	1778	1
1832	1833	1
1834	1835	1
1906	1907	1
2000	2001	1
1852	1853	1
1819	1820	1
1740	1741	1
1984	1985	1
1899	1900	1
1849	1850	1
1917	1918	1
1889	1890	1
1962	1963	1
1906	1907	1
1906	1907	1
1855	1856	1
1846	1847	1
1848	1849	1
1822	1823	1
1981	1982	1
1832	1833	1
1997	1998	1
1907	1908	1
1832	1833	1
1941	1942	1
1895	1896	1
1968	1969	1
1831	1832	1
1807	1808	1
1921	1922	1
1859	1860	1
1852	1853	1
1997	1998	1
1900	1901	1
2004	2005	1
1985	1986	1
1949	1950	1
1878	1879	1
1878	1879	1
1842	1843	1
1873	1874	1
1864	1865	1
1762	1763	1
1748	1749	1
1979	1980	1
1932	1933	1
1906	1907	1
1584	1585	1
1871	1872	1
1896	1897	1
1903	1904	1
1878	1879	1
1841	1842	1
1819	1820	1
1773	1774	1
1782	1783	1
1852	1853	1
1868	1869	1
1813	1814	1
1941	1942	1
1987	1988	1
1730	1731	1
1996	1997	1
1876	1877	1
1648	1649	1
1858	1859	1
1914	1915	1
1908	1909	1
1966	1967	1
1971	1972	1
1865	1866	1
1834	1835	1
1880	1881	1
1880	1881	1
1923	1924	1
1808	1809	1
1761	1762	1
1862	1863	1
1731	1732	1
1984	1985	1
2000	2001	1
1861	1862	1
1871	1872	1
1859	1860	1
1944	1945	1
1847	1848	1
1883	1884	1
1834	1835	1
1814	1815	1
1822	1823	1
1971	1972	1
1584	1585	1
1801	1802	1
1828	1829	1
1828	1829	1
1942	1943	1
1931	1932	1
1858	1859	1
1858	1859	1
1788	1789	1
1867	1868	1
1767	1768	1
1942	1943	1
1826	1827	1
1777	1778	1
1876	1877	1
1755	1756	1
1984	1985	1
1919	1920	1
1900	1901	1
1902	1903	1
1895	1896	1
1850	1851	1
1856	1857	1
1974	1975	1
1698	1699	1
1915	1916	1
2006	2007	1
1922	1923	1
1916	1917	1
1784	1785	1
1830	1831	1
1901	1902	1
1738	1739	1
1696	1697	1
2000	2001	1
1740	1741	1
1812	1813	1
1751	1752	1
1930	1931	1
1951	1952	1
1823	1824	1
1787	1788	1
1957	1958	1
1844	1845	1
1942	1943	1
1827	1828	1
2003	2004	1
1657	1658	1
1944	1945	1
1944	1945	1
1999	2000	1
1853	1854	1
1961	1962	1
1886	1887	1
1960	1961	1
1944	1945	1
1933	1934	1
1815	1816	1
1937	1938	1
1942	1943	1
1858	1859	1
1761	1762	1
1855	1856	1
1885	1886	1
1836	1837	1
1998	1999	1
1983	1984	1
2010	2011	1
1765	1766	1
1914	1915	1
1881	1882	1
1702	1703	1
1758	1759	1
1872	1873	1
1980	1981	1
1998	1999	1
1732	1733	1
1888	1889	1
1883	1884	1
1845	1846	1
1845	1846	1
1857	1858	1
1865	1866	1
1927	1928	1
1967	1968	1
1767	1768	1
1852	1853	1
1775	1776	1
2007	2008	1
1942	1943	1
1942	1943	1
1948	1949	1
900	901	1
1942	1943	1
1722	1723	1
1722	1723	1
1772	1773	1
1368	1369	1
1892	1893	1
1918	1919	1
1937	1938	1
1859	1860	1
1867	1868	1
1966	1967	1
1969	1970	1
1985	1986	1
1761	1762	1
1932	1933	1
1478	1479	1
1937	1938	1
1997	1998	1
1353	1354	1
1869	1870	1
1908	1909	1
1879	1880	1
1827	1828	1
1900	1901	1
1839	1840	1
1750	1751	1
1907	1908	1
1725	1726	1
1890	1891	1
1725	1726	1
1896	1897	1
2006	2007	1
1911	1912	1
1992	1993	1
1925	1926	1
1863	1864	1
1913	1914	1
1837	1838	1
1731	1732	1
1840	1841	1
1603	1604	1
1930	1931	1
1949	1950	1
1858	1859	1
1929	1930	1
1835	1836	1
1875	1876	1
1875	1876	1
1902	1903	1
1978	1979	1
1819	1820	1
1955	1956	1
1913	1914	1
1976	1977	1
1953	1954	1
1711	1712	1
1746	1747	1
1896	1897	1
1210	1211	1
1919	1920	1
1844	1845	1
1994	1995	1
1853	1854	1
1980	1981	1
1879	1880	1
1869	1870	1
1845	1846	1
1942	1943	1
1942	1943	1
1942	1943	1
1951	1952	1
1941	1942	1
1666	1667	1
1885	1886	1
1769	1770	1
1898	1899	1
1818	1819	1
1842	1843	1
1991	1992	1
1899	1900	1
1846	1847	1
1740	1741	1
1805	1806	1
1895	1896	1
1943	1944	1
1939	1940	1
1903	1904	1
1882	1883	1
1839	1840	1
1850	1851	1
1819	1820	1
1798	1799	1
1871	1872	1
1888	1889	1
1868	1869	1
1974	1975	1
1930	1931	1
1928	1929	1
1952	1953	1
1829	1830	1
1862	1863	1
1699	1700	1
1808	1809	1
1934	1935	1
1913	1914	1
1978	1979	1
1923	1924	1
1866	1867	1
1852	1853	1
1849	1850	1
1998	1999	1
2002	2003	1
1699	1700	1
1880	1881	1
1913	1914	1
1997	1998	1
1968	1969	1
1823	1824	1
1932	1933	1
1941	1942	1
1939	1940	1
1832	1833	1
1829	1830	1
1829	1830	1
1943	1944	1
1925	1926	1
1958	1959	1
1927	1928	1
2010	2011	1
1914	1915	1
1860	1861	1
1787	1788	1
1862	1863	1
1954	1955	1
765	766	1
1719	1720	1
1972	1973	1
1725	1726	1
1867	1868	1
1852	1853	1
1996	1997	1
1942	1943	1
1840	1841	1
1765	1766	1
1745	1746	1
1821	1822	1
1942	1943	1
1908	1909	1
1929	1930	1
1956	1957	1
1774	1775	1
1990	1991	1
1620	1621	1
1883	1884	1
1848	1849	1
1808	1809	1
1808	1809	1
1866	1867	1
1942	1943	1
1918	1919	1
1944	1945	1
1944	1945	1
1575	1576	1
1805	1806	1
1999	2000	1
1822	1823	1
1816	1817	1
1927	1928	1
1864	1865	1
1880	1881	1
1678	1679	1
1789	1790	1
1998	1999	1
1789	1790	1
1795	1796	1
1813	1814	1
1890	1891	1
1798	1799	1
1783	1784	1
1866	1867	1
1837	1838	1
1803	1804	1
1814	1815	1
1814	1815	1
1956	1957	1
1956	1957	1
1817	1818	1
1756	1757	1
1831	1832	1
1941	1942	1
1951	1952	1
1806	1807	1
1784	1785	1
1854	1855	1
1936	1937	1
1856	1857	1
1859	1860	1
1843	1844	1
1979	1980	1
1946	1947	1
1815	1816	1
1776	1777	1
1932	1933	1
1884	1885	1
1635	1636	1
1896	1897	1
1969	1970	1
1886	1887	1
1911	1912	1
1635	1636	1
2005	2006	1
1886	1887	1
1618	1619	1
1939	1940	1
1799	1800	1
1897	1898	1
1942	1943	1
1942	1943	1
1696	1697	1
1916	1917	1
1914	1915	1
1942	1943	1
1853	1854	1
1881	1882	1
2003	2004	1
1853	1854	1
1854	1855	1
1849	1850	1
1841	1842	1
1759	1760	1
1821	1822	1
1821	1822	1
1786	1787	1
1700	1701	1
1936	1937	1
1876	1877	1
1703	1704	1
1935	1936	1
1838	1839	1
1636	1637	1
1807	1808	1
1889	1890	1
1916	1917	1
1839	1840	1
1808	1809	1
1950	1951	1
1956	1957	1
1840	1841	1
1775	1776	1
1869	1870	1
1896	1897	1
1925	1926	1
1983	1984	1
1955	1956	1
1709	1710	1
1756	1757	1
1829	1830	1
1716	1717	1
1951	1952	1
1689	1690	1
1967	1968	1
1925	1926	1
1925	1926	1
1888	1889	1
1944	1945	1
1862	1863	1
1787	1788	1
1732	1733	1
1904	1905	1
1780	1781	1
1817	1818	1
1986	1987	1
1942	1943	1
1962	1963	1
1786	1787	1
1836	1837	1
1908	1909	1
1944	1945	1
1944	1945	1
1739	1740	1
1945	1946	1
1971	1972	1
1864	1865	1
1859	1860	1
1735	1736	1
1827	1828	1
1802	1803	1
1993	1994	1
1879	1880	1
1930	1931	1
1697	1698	1
1697	1698	1
1884	1885	1
1854	1855	1
1849	1850	1
1915	1916	1
1817	1818	1
1873	1874	1
1735	1736	1
1853	1854	1
1959	1960	1
1770	1771	1
1808	1809	1
1838	1839	1
1741	1742	1
2004	2005	1
1757	1758	1
1912	1913	1
1833	1834	1
1999	2000	1
1923	1924	1
2011	2012	1
1931	1932	1
1931	1932	1
1805	1806	1
1725	1726	1
1862	1863	1
1748	1749	1
1865	1866	1
1826	1827	1
1750	1751	1
1179	1180	1
1804	1805	1
1835	1836	1
1979	1980	1
1826	1827	1
1934	1935	1
1843	1844	1
1723	1724	1
1885	1886	1
1885	1886	1
1677	1678	1
1864	1865	1
1846	1847	1
1836	1837	1
1829	1830	1
1966	1967	1
1765	1766	1
1839	1840	1
1897	1898	1
1881	1882	1
1871	1872	1
1764	1765	1
1863	1864	1
1932	1933	1
1833	1834	1
1812	1813	1
1761	1762	1
1705	1706	1
1987	1988	1
1987	1988	1
1969	1970	1
1825	1826	1
1768	1769	1
1707	1708	1
1700	1701	1
1700	1701	1
1964	1965	1
1972	1973	1
1944	1945	1
1904	1905	1
1908	1909	1
1842	1843	1
1873	1874	1
1833	1834	1
1513	1514	1
1891	1892	1
1888	1889	1
1914	1915	1
1972	1973	1
1942	1943	1
1942	1943	1
1826	1827	1
1858	1859	1
1974	1975	1
1994	1995	1
1899	1900	1
1992	1993	1
1971	1972	1
1869	1870	1
1918	1919	1
1867	1868	1
1854	1855	1
2004	2005	1
1820	1821	1
1955	1956	1
1794	1795	1
1993	1994	1
1849	1850	1
1853	1854	1
1774	1775	1
1974	1975	1
1889	1890	1
1836	1837	1
1836	1837	1
1911	1912	1
1942	1943	1
1942	1943	1
1774	1775	1
1961	1962	1
1910	1911	1
1837	1838	1
1698	1699	1
1987	1988	1
2013	2014	1
1913	1914	1
1980	1981	1
1769	1770	1
1720	1721	1
1834	1835	1
1922	1923	1
1877	1878	1
1711	1712	1
1886	1887	1
1793	1794	1
1726	1727	1
1873	1874	1
1943	1944	1
1609	1610	1
1860	1861	1
1951	1952	1
1969	1970	1
1968	1969	1
1917	1918	1
1839	1840	1
1912	1913	1
1888	1889	1
1776	1777	1
1812	1813	1
1771	1772	1
1878	1879	1
1856	1857	1
1654	1655	1
1851	1852	1
1323	1324	1
1933	1934	1
1836	1837	1
2008	2009	1
1756	1757	1
1961	1962	1
1738	1739	1
2009	2010	1
1766	1767	1
1715	1716	1
1886	1887	1
1834	1835	1
2002	2003	1
1940	1941	1
1917	1918	1
1935	1936	1
1821	1822	1
1885	1886	1
1879	1880	1
1759	1760	1
1759	1760	1
1791	1792	1
2005	2006	1
1805	1806	1
1918	1919	1
2000	2001	1
967	968	1
1918	1919	1
1882	1883	1
1925	1926	1
1912	1913	1
1976	1977	1
1582	1583	1
1828	1829	1
1942	1943	1
1949	1950	1
1808	1809	1
1818	1819	1
1921	1922	1
1870	1871	1
1684	1685	1
1684	1685	1
1882	1883	1
1727	1728	1
1830	1831	1
1794	1795	1
1882	1883	1
1873	1874	1
1996	1997	1
1872	1873	1
1930	1931	1
1922	1923	1
1968	1969	1
1731	1732	1
1878	1879	1
1910	1911	1
1762	1763	1
1854	1855	1
1865	1866	1
1701	1702	1
1911	1912	1
1862	1863	1
1788	1789	1
1989	1990	1
1685	1686	1
1986	1987	1
1767	1768	1
1662	1663	1
1929	1930	1
1852	1853	1
1870	1871	1
1838	1839	1
1714	1715	1
1807	1808	1
1788	1789	1
1950	1951	1
1874	1875	1
1918	1919	1
1834	1835	1
1873	1874	1
1864	1865	1
1944	1945	1
1775	1776	1
1017	1018	1
1766	1767	1
1813	1814	1
1767	1768	1
1760	1761	1
1915	1916	1
1853	1854	1
1820	1821	1
1889	1890	1
1978	1979	1
1809	1810	1
1809	1810	1
1941	1942	1
1774	1775	1
1940	1941	1
1766	1767	1
2001	2002	1
1802	1803	1
1942	1943	1
1880	1881	1
1647	1648	1
1982	1983	1
1942	1943	1
1887	1888	1
1873	1874	1
1878	1879	1
1930	1931	1
1665	1666	1
1925	1926	1
1740	1741	1
1685	1686	1
1835	1836	1
1750	1751	1
1979	1980	1
1938	1939	1
1940	1941	1
1952	1953	1
1894	1895	1
1902	1903	1
1971	1972	1
1424	1425	1
1862	1863	1
1943	1944	1
1899	1900	1
1899	1900	1
1927	1928	1
1709	1710	1
1739	1740	1
1903	1904	1
1814	1815	1
1941	1942	1
1941	1942	1
1878	1879	1
1861	1862	1
2010	2011	1
1997	1998	1
1832	1833	1
1918	1919	1
1854	1855	1
1934	1935	1
1843	1844	1
1923	1924	1
1750	1751	1
1864	1865	1
1887	1888	1
1705	1706	1
1713	1714	1
1739	1740	1
1722	1723	1
1976	1977	1
1786	1787	1
1795	1796	1
1695	1696	1
1762	1763	1
1014	1015	1
1811	1812	1
1912	1913	1
1818	1819	1
1839	1840	1
1861	1862	1
1850	1851	1
1910	1911	1
1928	1929	1
1970	1971	1
1833	1834	1
1834	1835	1
1888	1889	1
1819	1820	1
1797	1798	1
1899	1900	1
1776	1777	1
1753	1754	1
1769	1770	1
1809	1810	1
1864	1865	1
1896	1897	1
1835	1836	1
1950	1951	1
1803	1804	1
1821	1822	1
1856	1857	1
1877	1878	1
1941	1942	1
1749	1750	1
1999	2000	1
1861	1862	1
2002	2003	1
1988	1989	1
1887	1888	1
1745	1746	1
1855	1856	1
1941	1942	1
1837	1838	1
1929	1930	1
1997	1998	1
1862	1863	1
1989	1990	1
1873	1874	1
1829	1830	1
1829	1830	1
1579	1580	1
1795	1796	1
1982	1983	1
1982	1983	1
1906	1907	1
1948	1949	1
1884	1885	1
1855	1856	1
2009	2010	1
1778	1779	1
1929	1930	1
1865	1866	1
1816	1817	1
1942	1943	1
1837	1838	1
1755	1756	1
1491	1492	1
1689	1690	1
1781	1782	1
1850	1851	1
2010	2011	1
1714	1715	1
1804	1805	1
1940	1941	1
1810	1811	1
1751	1752	1
1818	1819	1
1800	1801	1
1874	1875	1
1934	1935	1
1592	1593	1
1847	1848	1
1759	1760	1
1917	1918	1
1716	1717	1
1713	1714	1
1850	1851	1
1774	1775	1
1859	1860	1
1973	1974	1
1912	1913	1
1863	1864	1
1997	1998	1
1786	1787	1
1684	1685	1
1899	1900	1
1919	1920	1
1868	1869	1
1917	1918	1
1860	1861	1
1831	1832	1
1801	1802	1
1869	1870	1
1869	1870	1
1939	1940	1
1697	1698	1
1811	1812	1
1865	1866	1
1936	1937	1
1832	1833	1
2003	2004	1
1885	1886	1
1888	1889	1
1703	1704	1
1859	1860	1
1855	1856	1
1940	1941	1
1817	1818	1
1883	1884	1
1713	1714	1
1748	1749	1
1791	1792	1
1939	1940	1
1833	1834	1
1927	1928	1
1563	1564	1
1943	1944	1
1805	1806	1
1683	1684	1
1834	1835	1
1885	1886	1
1879	1880	1
403	404	1
1663	1664	1
1848	1849	1
1803	1804	1
1771	1772	1
1939	1940	1
1934	1935	1
1886	1887	1
1934	1935	1
1912	1913	1
1977	1978	1
1977	1978	1
1802	1803	1
1858	1859	1
1770	1771	1
1749	1750	1
1725	1726	1
1942	1943	1
1857	1858	1
1887	1888	1
1881	1882	1
1823	1824	1
1844	1845	1
1816	1817	1
1924	1925	1
1739	1740	1
1795	1796	1
1905	1906	1
1942	1943	1
1942	1943	1
1966	1967	1
2001	2002	1
1854	1855	1
1890	1891	1
2009	2010	1
1929	1930	1
1854	1855	1
1905	1906	1
1574	1575	1
1992	1993	1
1750	1751	1
1888	1889	1
1688	1689	1
1953	1954	1
1939	1940	1
1710	1711	1
1858	1859	1
1949	1950	1
1968	1969	1
1986	1987	1
1982	1983	1
1892	1893	1
1792	1793	1
1822	1823	1
1928	1929	1
1942	1943	1
1942	1943	1
1864	1865	1
1943	1944	1
1951	1952	1
1836	1837	1
1717	1718	1
1840	1841	1
1839	1840	1
1323	1324	1
1844	1845	1
1724	1725	1
1890	1891	1
1916	1917	1
1860	1861	1
1845	1846	1
1586	1587	1
1141	1142	1
1842	1843	1
1882	1883	1
1857	1858	1
1888	1889	1
1786	1787	1
1920	1921	1
1908	1909	1
1942	1943	1
1889	1890	1
1916	1917	1
1938	1939	1
1999	2000	1
1839	1840	1
1823	1824	1
1981	1982	1
2002	2003	1
1752	1753	1
1813	1814	1
1995	1996	1
1858	1859	1
1815	1816	1
1931	1932	1
1942	1943	1
1859	1860	1
1891	1892	1
1827	1828	1
1917	1918	1
1847	1848	1
1838	1839	1
1942	1943	1
1904	1905	1
1859	1860	1
1869	1870	1
1736	1737	1
1776	1777	1
1943	1944	1
1943	1944	1
1944	1945	1
1747	1748	1
1741	1742	1
1636	1637	1
1857	1858	1
1886	1887	1
1910	1911	1
1928	1929	1
1477	1478	1
1824	1825	1
1860	1861	1
1816	1817	1
1868	1869	1
1791	1792	1
1860	1861	1
1234	1235	1
1923	1924	1
2001	2002	1
1833	1834	1
1730	1731	1
1876	1877	1
1760	1761	1
1799	1800	1
1872	1873	1
1850	1851	1
1851	1852	1
1935	1936	1
1934	1935	1
2003	2004	1
1921	1922	1
1754	1755	1
1271	1272	1
1837	1838	1
1956	1957	1
1902	1903	1
1575	1576	1
1968	1969	1
1950	1951	1
1939	1940	1
1798	1799	1
1920	1921	1
1918	1919	1
1775	1776	1
1935	1936	1
1834	1835	1
1885	1886	1
1986	1987	1
2005	2006	1
1911	1912	1
2004	2005	1
1987	1988	1
1894	1895	1
1903	1904	1
1712	1713	1
1801	1802	1
1918	1919	1
1920	1921	1
1793	1794	1
1870	1871	1
1870	1871	1
1902	1903	1
1695	1696	1
1868	1869	1
1868	1869	1
1909	1910	1
1748	1749	1
1842	1843	1
1971	1972	1
1656	1657	1
1835	1836	1
1796	1797	1
1943	1944	1
1995	1996	1
1906	1907	1
1906	1907	1
1871	1872	1
1925	1926	1
1658	1659	1
1705	1706	1
1642	1643	1
1989	1990	1
1862	1863	1
1829	1830	1
2007	2008	1
1854	1855	1
1780	1781	1
1735	1736	1
1845	1846	1
1563	1564	1
1890	1891	1
1996	1997	1
1868	1869	1
1942	1943	1
1942	1943	1
1732	1733	1
1883	1884	1
1974	1975	1
1965	1966	1
1846	1847	1
1838	1839	1
1978	1979	1
1690	1691	1
1908	1909	1
1837	1838	1
1846	1847	1
1923	1924	1
1782	1783	1
1854	1855	1
1955	1956	1
1794	1795	1
1854	1855	1
1834	1835	1
450	451	1
1784	1785	1
1887	1888	1
1980	1981	1
1888	1889	1
869	870	1
1878	1879	1
1764	1765	1
1956	1957	1
1761	1762	1
1957	1958	1
1790	1791	1
1906	1907	1
1850	1851	1
1757	1758	1
1913	1914	1
1970	1971	1
1960	1961	1
1774	1775	1
1845	1846	1
1544	1545	1
1713	1714	1
1634	1635	1
1876	1877	1
1848	1849	1
1866	1867	1
1849	1850	1
1798	1799	1
1887	1888	1
1744	1745	1
2000	2001	1
1802	1803	1
1830	1831	1
1874	1875	1
1866	1867	1
1878	1879	1
1850	1851	1
1862	1863	1
1918	1919	1
1160	1161	1
1873	1874	1
1946	1947	1
1961	1962	1
1978	1979	1
1850	1851	1
1997	1998	1
1927	1928	1
1865	1866	1
1880	1881	1
1936	1937	1
1899	1900	1
1852	1853	1
1809	1810	1
1780	1781	1
1922	1923	1
1264	1265	1
1836	1837	1
1846	1847	1
1930	1931	1
1741	1742	1
1813	1814	1
1861	1862	1
1891	1892	1
1933	1934	1
1752	1753	1
1868	1869	1
1942	1943	1
1969	1970	1
1854	1855	1
1856	1857	1
1802	1803	1
1711	1712	1
1820	1821	1
1825	1826	1
1748	1749	1
1925	1926	1
1715	1716	1
1877	1878	1
1888	1889	1
2004	2005	1
1862	1863	1
1938	1939	1
1877	1878	1
1975	1976	1
1859	1860	1
1941	1942	1
1999	2000	1
1728	1729	1
1901	1902	1
1747	1748	1
1842	1843	1
1842	1843	1
1980	1981	1
1821	1822	1
2012	2013	1
1942	1943	1
1872	1873	1
1565	1566	1
1735	1736	1
1641	1642	1
1969	1970	1
1890	1891	1
1713	1714	1
1829	1830	1
1823	1824	1
1942	1943	1
1812	1813	1
1817	1818	1
1854	1855	1
1748	1749	1
1888	1889	1
1775	1776	1
1791	1792	1
1791	1792	1
1913	1914	1
1881	1882	1
1825	1826	1
1495	1496	1
1495	1496	1
1850	1851	1
1913	1914	1
1822	1823	1
1917	1918	1
1784	1785	1
1861	1862	1
1861	1862	1
1837	1838	1
1903	1904	1
1885	1886	1
1835	1836	1
1929	1930	1
1991	1992	1
1945	1946	1
1918	1919	1
1770	1771	1
1775	1776	1
1827	1828	1
1691	1692	1
1663	1664	1
1830	1831	1
1712	1713	1
2000	2001	1
1850	1851	1
1978	1979	1
1993	1994	1
1865	1866	1
1947	1948	1
1806	1807	1
1924	1925	1
1872	1873	1
1900	1901	1
1674	1675	1
1822	1823	1
1822	1823	1
1919	1920	1
1912	1913	1
1845	1846	1
1950	1951	1
1933	1934	1
1717	1718	1
1899	1900	1
1719	1720	1
1719	1720	1
1999	2000	1
1988	1989	1
1869	1870	1
1860	1861	1
1711	1712	1
1880	1881	1
1902	1903	1
1759	1760	1
1831	1832	1
1828	1829	1
1618	1619	1
1958	1959	1
1847	1848	1
1978	1979	1
2003	2004	1
1946	1947	1
1996	1997	1
1907	1908	1
1993	1994	1
1503	1504	1
1864	1865	1
1929	1930	1
1712	1713	1
1847	1848	1
1640	1641	1
1876	1877	1
1953	1954	1
1125	1126	1
1925	1926	1
1879	1880	1
1898	1899	1
1900	1901	1
1808	1809	1
1739	1740	1
1719	1720	1
1938	1939	1
2003	2004	1
1916	1917	1
1900	1901	1
1941	1942	1
1870	1871	1
1845	1846	1
1841	1842	1
1851	1852	1
1968	1969	1
1749	1750	1
1901	1902	1
1941	1942	1
1941	1942	1
1824	1825	1
1796	1797	1
1711	1712	1
1711	1712	1
1846	1847	1
1833	1834	1
1919	1920	1
1855	1856	1
1955	1956	1
1853	1854	1
1951	1952	1
1716	1717	1
1868	1869	1
1811	1812	1
1886	1887	1
1724	1725	1
1994	1995	1
1956	1957	1
1834	1835	1
1789	1790	1
1847	1848	1
1899	1900	1
1873	1874	1
1997	1998	1
1985	1986	1
1859	1860	1
1806	1807	1
1849	1850	1
1921	1922	1
1898	1899	1
1737	1738	1
1150	1151	1
1858	1859	1
1942	1943	1
1843	1844	1
1859	1860	1
1559	1560	1
1927	1928	1
1903	1904	1
1850	1851	1
1857	1858	1
1917	1918	1
1794	1795	1
1854	1855	1
1743	1744	1
1901	1902	1
1908	1909	1
1784	1785	1
1920	1921	1
1964	1965	1
1918	1919	1
1709	1710	1
1854	1855	1
1738	1739	1
1731	1732	1
1889	1890	1
1984	1985	1
1935	1936	1
1927	1928	1
1924	1925	1
1924	1925	1
1681	1682	1
1855	1856	1
1950	1951	1
1975	1976	1
1592	1593	1
1592	1593	1
1918	1919	1
1725	1726	1
1881	1882	1
1916	1917	1
1869	1870	1
1830	1831	1
1837	1838	1
1843	1844	1
1883	1884	1
1928	1929	1
1856	1857	1
1960	1961	1
1895	1896	1
1896	1897	1
1839	1840	1
1946	1947	1
1872	1873	1
1985	1986	1
1929	1930	1
1862	1863	1
1917	1918	1
1841	1842	1
1882	1883	1
1894	1895	1
1893	1894	1
1802	1803	1
1783	1784	1
1935	1936	1
1881	1882	1
1832	1833	1
1820	1821	1
1943	1944	1
1845	1846	1
1944	1945	1
1925	1926	1
1787	1788	1
1896	1897	1
1863	1864	1
1796	1797	1
1843	1844	1
1849	1850	1
1875	1876	1
1875	1876	1
2008	2009	1
1659	1660	1
1885	1886	1
2002	2003	1
1942	1943	1
1998	1999	1
1984	1985	1
1778	1779	1
1874	1875	1
1928	1929	1
1964	1965	1
1809	1810	1
1945	1946	1
1975	1976	1
1840	1841	1
1840	1841	1
1819	1820	1
1669	1670	1
1840	1841	1
1813	1814	1
1970	1971	1
1888	1889	1
1937	1938	1
1937	1938	1
1894	1895	1
1903	1904	1
1537	1538	1
1918	1919	1
2007	2008	1
1850	1851	1
1894	1895	1
1751	1752	1
1898	1899	1
1847	1848	1
1950	1951	1
1908	1909	1
1888	1889	1
1941	1942	1
1693	1694	1
1845	1846	1
1863	1864	1
1822	1823	1
1897	1898	1
1964	1965	1
1931	1932	1
1697	1698	1
1705	1706	1
1801	1802	1
1807	1808	1
1853	1854	1
1842	1843	1
1872	1873	1
1855	1856	1
1872	1873	1
1866	1867	1
1908	1909	1
1745	1746	1
1899	1900	1
1861	1862	1
1867	1868	1
1809	1810	1
1699	1700	1
1713	1714	1
1556	1557	1
1858	1859	1
1884	1885	1
1861	1862	1
1839	1840	1
1880	1881	1
1979	1980	1
1855	1856	1
1864	1865	1
1870	1871	1
1868	1869	1
1914	1915	1
1924	1925	1
1779	1780	1
1899	1900	1
1737	1738	1
1854	1855	1
1928	1929	1
1875	1876	1
1920	1921	1
1797	1798	1
1992	1993	1
1941	1942	1
1843	1844	1
1930	1931	1
1915	1916	1
1961	1962	1
1749	1750	1
1853	1854	1
1801	1802	1
1801	1802	1
1859	1860	1
1747	1748	1
1765	1766	1
1813	1814	1
1698	1699	1
1698	1699	1
1766	1767	1
2004	2005	1
1770	1771	1
1860	1861	1
1859	1860	1
1943	1944	1
1838	1839	1
1889	1890	1
1937	1938	1
1868	1869	1
1737	1738	1
1803	1804	1
1817	1818	1
2009	2010	1
1838	1839	1
1849	1850	1
1875	1876	1
1858	1859	1
1860	1861	1
1837	1838	1
1743	1744	1
1992	1993	1
1878	1879	1
1393	1394	1
1969	1970	1
1740	1741	1
1734	1735	1
1883	1884	1
1917	1918	1
1869	1870	1
1590	1591	1
1859	1860	1
1863	1864	1
1988	1989	1
1929	1930	1
1848	1849	1
2009	2010	1
1789	1790	1
1985	1986	1
1977	1978	1
1888	1889	1
1891	1892	1
1669	1670	1
1006	1007	1
1871	1872	1
1906	1907	1
1828	1829	1
1745	1746	1
1731	1732	1
1943	1944	1
1830	1831	1
1774	1775	1
1899	1900	1
1822	1823	1
1852	1853	1
1781	1782	1
1796	1797	1
1811	1812	1
1937	1938	1
1996	1997	1
1996	1997	1
1955	1956	1
1815	1816	1
1879	1880	1
1731	1732	1
1881	1882	1
1959	1960	1
1993	1994	1
1832	1833	1
2014	2015	1
1981	1982	1
1792	1793	1
1819	1820	1
1763	1764	1
1952	1953	1
1999	2000	1
1909	1910	1
1756	1757	1
1991	1992	1
2003	2004	1
1978	1979	1
1901	1902	1
1899	1900	1
2009	2010	1
1863	1864	1
1939	1940	1
1734	1735	1
1941	1942	1
1726	1727	1
1794	1795	1
1944	1945	1
1682	1683	1
1775	1776	1
1749	1750	1
1749	1750	1
1922	1923	1
1690	1691	1
1901	1902	1
1919	1920	1
1604	1605	1
1906	1907	1
1895	1896	1
1897	1898	1
1936	1937	1
1889	1890	1
1889	1890	1
1979	1980	1
1880	1881	1
1919	1920	1
1999	2000	1
1880	1881	1
1871	1872	1
1943	1944	1
1853	1854	1
1943	1944	1
1943	1944	1
1932	1933	1
1860	1861	1
1865	1866	1
1659	1660	1
1943	1944	1
1941	1942	1
1880	1881	1
1783	1784	1
1829	1830	1
1941	1942	1
1830	1831	1
1692	1693	1
1931	1932	1
2011	2012	1
1881	1882	1
2001	2002	1
1863	1864	1
1849	1850	1
1966	1967	1
1849	1850	1
2009	2010	1
1887	1888	1
1634	1635	1
1758	1759	1
1937	1938	1
1937	1938	1
604	605	1
1902	1903	1
1708	1709	1
1932	1933	1
1941	1942	1
1907	1908	1
1983	1984	1
1976	1977	1
1918	1919	1
1875	1876	1
1829	1830	1
1983	1984	1
1922	1923	1
1926	1927	1
1833	1834	1
1947	1948	1
2000	2001	1
1949	1950	1
1920	1921	1
1899	1900	1
1842	1843	1
1660	1661	1
1948	1949	1
1810	1811	1
2005	2006	1
2009	2010	1
1596	1597	1
1783	1784	1
1990	1991	1
1759	1760	1
1941	1942	1
1931	1932	1
2010	2011	1
1892	1893	1
1850	1851	1
1820	1821	1
1894	1895	1
1814	1815	1
1869	1870	1
1778	1779	1
1935	1936	1
1927	1928	1
1960	1961	1
1986	1987	1
1676	1677	1
1777	1778	1
1827	1828	1
1868	1869	1
1976	1977	1
1947	1948	1
1869	1870	1
1835	1836	1
1914	1915	1
1878	1879	1
1717	1718	1
1717	1718	1
1898	1899	1
1833	1834	1
1785	1786	1
1989	1990	1
1899	1900	1
1956	1957	1
1866	1867	1
1841	1842	1
1758	1759	1
1940	1941	1
54	55	1
1829	1830	1
1868	1869	1
1823	1824	1
1920	1921	1
1940	1941	1
1956	1957	1
1791	1792	1
1882	1883	1
1835	1836	1
1862	1863	1
1842	1843	1
1686	1687	1
1844	1845	1
1687	1688	1
1853	1854	1
1780	1781	1
1917	1918	1
1916	1917	1
1842	1843	1
1765	1766	1
1864	1865	1
1817	1818	1
1985	1986	1
1908	1909	1
1835	1836	1
1891	1892	1
1805	1806	1
1878	1879	1
1941	1942	1
1883	1884	1
1933	1934	1
1989	1990	1
1834	1835	1
1942	1943	1
1829	1830	1
1727	1728	1
1831	1832	1
1866	1867	1
1979	1980	1
1895	1896	1
1915	1916	1
1958	1959	1
1701	1702	1
1735	1736	1
1977	1978	1
1874	1875	1
1821	1822	1
1988	1989	1
1966	1967	1
1930	1931	1
1827	1828	1
1884	1885	1
1942	1943	1
1997	1998	1
1942	1943	1
1923	1924	1
1514	1515	1
1848	1849	1
1993	1994	1
1796	1797	1
2000	2001	1
1786	1787	1
1824	1825	1
1951	1952	1
1862	1863	1
1980	1981	1
1891	1892	1
1826	1827	1
1911	1912	1
1886	1887	1
1160	1161	1
1860	1861	1
1817	1818	1
1882	1883	1
1935	1936	1
1948	1949	1
1940	1941	1
1825	1826	1
1825	1826	1
1915	1916	1
1942	1943	1
1827	1828	1
1749	1750	1
1858	1859	1
1826	1827	1
1886	1887	1
1863	1864	1
1833	1834	1
1726	1727	1
1778	1779	1
1629	1630	1
1905	1906	1
1946	1947	1
1731	1732	1
1931	1932	1
1943	1944	1
1943	1944	1
1693	1694	1
1932	1933	1
1906	1907	1
1977	1978	1
1876	1877	1
1968	1969	1
1921	1922	1
1823	1824	1
1942	1943	1
1959	1960	1
1802	1803	1
1855	1856	1
2005	2006	1
1834	1835	1
1947	1948	1
1947	1948	1
1792	1793	1
1891	1892	1
1893	1894	1
1849	1850	1
1861	1862	1
1941	1942	1
1825	1826	1
1800	1801	1
1895	1896	1
1816	1817	1
1985	1986	1
1839	1840	1
1928	1929	1
1976	1977	1
1766	1767	1
1940	1941	1
2010	2011	1
1990	1991	1
1922	1923	1
1700	1701	1
1836	1837	1
1853	1854	1
1906	1907	1
1865	1866	1
2006	2007	1
1937	1938	1
1897	1898	1
1886	1887	1
1881	1882	1
1939	1940	1
1861	1862	1
1902	1903	1
1924	1925	1
1977	1978	1
1944	1945	1
1865	1866	1
1987	1988	1
1814	1815	1
1763	1764	1
1805	1806	1
1771	1772	1
1850	1851	1
1824	1825	1
1804	1805	1
1990	1991	1
1909	1910	1
1944	1945	1
1790	1791	1
1926	1927	1
1982	1983	1
1903	1904	1
1918	1919	1
1859	1860	1
1942	1943	1
1740	1741	1
1866	1867	1
1747	1748	1
1876	1877	1
1918	1919	1
1933	1934	1
2000	2001	1
1892	1893	1
1675	1676	1
1761	1762	1
1908	1909	1
1678	1679	1
1926	1927	1
1940	1941	1
1671	1672	1
1830	1831	1
1809	1810	1
1686	1687	1
1857	1858	1
1949	1950	1
1960	1961	1
1801	1802	1
1888	1889	1
1884	1885	1
1874	1875	1
1918	1919	1
1883	1884	1
1819	1820	1
1979	1980	1
1987	1988	1
1718	1719	1
1749	1750	1
1900	1901	1
1961	1962	1
1679	1680	1
1925	1926	1
1824	1825	1
1936	1937	1
1889	1890	1
1860	1861	1
1781	1782	1
1919	1920	1
1757	1758	1
1978	1979	1
1894	1895	1
1914	1915	1
1736	1737	1
1915	1916	1
1899	1900	1
1668	1669	1
1959	1960	1
1999	2000	1
1978	1979	1
1748	1749	1
1983	1984	1
1829	1830	1
1849	1850	1
1765	1766	1
1906	1907	1
1811	1812	1
1364	1365	1
1964	1965	1
1874	1875	1
1668	1669	1
1978	1979	1
1924	1925	1
1714	1715	1
1970	1971	1
1886	1887	1
1691	1692	1
1824	1825	1
1906	1907	1
1996	1997	1
1921	1922	1
1892	1893	1
1927	1928	1
1883	1884	1
1883	1884	1
1984	1985	1
1854	1855	1
1821	1822	1
1921	1922	1
1922	1923	1
1912	1913	1
1636	1637	1
1847	1848	1
1862	1863	1
1813	1814	1
1759	1760	1
1951	1952	1
1973	1974	1
1702	1703	1
1802	1803	1
1917	1918	1
1897	1898	1
1761	1762	1
1941	1942	1
1781	1782	1
1855	1856	1
852	853	1
1856	1857	1
1881	1882	1
1847	1848	1
1748	1749	1
1966	1967	1
1870	1871	1
1702	1703	1
1785	1786	1
1821	1822	1
2013	2014	1
1787	1788	1
1944	1945	1
1841	1842	1
1974	1975	1
1882	1883	1
1905	1906	1
1819	1820	1
1835	1836	1
1948	1949	1
1883	1884	1
1839	1840	1
1839	1840	1
1854	1855	1
1970	1971	1
1793	1794	1
1952	1953	1
2009	2010	1
1888	1889	1
1889	1890	1
1972	1973	1
1981	1982	1
1832	1833	1
1788	1789	1
1757	1758	1
1784	1785	1
1779	1780	1
1850	1851	1
1711	1712	1
1711	1712	1
1899	1900	1
1993	1994	1
1982	1983	1
1857	1858	1
1795	1796	1
1879	1880	1
1676	1677	1
1949	1950	1
1893	1894	1
1757	1758	1
1757	1758	1
1951	1952	1
1867	1868	1
1911	1912	1
1936	1937	1
1914	1915	1
1791	1792	1
1900	1901	1
1924	1925	1
1740	1741	1
1846	1847	1
1786	1787	1
1916	1917	1
1713	1714	1
1906	1907	1
1773	1774	1
1850	1851	1
1989	1990	1
1963	1964	1
1849	1850	1
1714	1715	1
1834	1835	1
1769	1770	1
1787	1788	1
1787	1788	1
1916	1917	1
1916	1917	1
1563	1564	1
1935	1936	1
1831	1832	1
1960	1961	1
1865	1866	1
1974	1975	1
1846	1847	1
1976	1977	1
1941	1942	1
1940	1941	1
1861	1862	1
1864	1865	1
1742	1743	1
1715	1716	1
1715	1716	1
1845	1846	1
1941	1942	1
1941	1942	1
1748	1749	1
1887	1888	1
1924	1925	1
1928	1929	1
1922	1923	1
1865	1866	1
1892	1893	1
1792	1793	1
1756	1757	1
1842	1843	1
1902	1903	1
1958	1959	1
1837	1838	1
1846	1847	1
1814	1815	1
1970	1971	1
1813	1814	1
2008	2009	1
1749	1750	1
1892	1893	1
1900	1901	1
1994	1995	1
1941	1942	1
1905	1906	1
1913	1914	1
1843	1844	1
1843	1844	1
1873	1874	1
1939	1940	1
1891	1892	1
1891	1892	1
1942	1943	1
1942	1943	1
1942	1943	1
1752	1753	1
1752	1753	1
1926	1927	1
1836	1837	1
1881	1882	1
1854	1855	1
1732	1733	1
1877	1878	1
1831	1832	1
1982	1983	1
1907	1908	1
1933	1934	1
1952	1953	1
1921	1922	1
1868	1869	1
1934	1935	1
1790	1791	1
1866	1867	1
1972	1973	1
1348	1349	1
1975	1976	1
1850	1851	1
1808	1809	1
1782	1783	1
1833	1834	1
1847	1848	1
1842	1843	1
1842	1843	1
1886	1887	1
1755	1756	1
1829	1830	1
1851	1852	1
1756	1757	1
1944	1945	1
1807	1808	1
1711	1712	1
1807	1808	1
1977	1978	1
1850	1851	1
1930	1931	1
1745	1746	1
1881	1882	1
1675	1676	1
1990	1991	1
1939	1940	1
1760	1761	1
1519	1520	1
1887	1888	1
1900	1901	1
1985	1986	1
1867	1868	1
1941	1942	1
1868	1869	1
1696	1697	1
1943	1944	1
1988	1989	1
1808	1809	1
1860	1861	1
1836	1837	1
1968	1969	1
1825	1826	1
1852	1853	1
2010	2011	1
1673	1674	1
1789	1790	1
1845	1846	1
1908	1909	1
1924	1925	1
1679	1680	1
1775	1776	1
1859	1860	1
1894	1895	1
1946	1947	1
1914	1915	1
1823	1824	1
1755	1756	1
1931	1932	1
1830	1831	1
1988	1989	1
1850	1851	1
1682	1683	1
1894	1895	1
1809	1810	1
1887	1888	1
1573	1574	1
1812	1813	1
1905	1906	1
1867	1868	1
1866	1867	1
1758	1759	1
1985	1986	1
1985	1986	1
1647	1648	1
2005	2006	1
1842	1843	1
1903	1904	1
1905	1906	1
1722	1723	1
1756	1757	1
1715	1716	1
1980	1981	1
1901	1902	1
1900	1901	1
1842	1843	1
1854	1855	1
1995	1996	1
1773	1774	1
1976	1977	1
1876	1877	1
1794	1795	1
1770	1771	1
1873	1874	1
1822	1823	1
1918	1919	1
1941	1942	1
1904	1905	1
1865	1866	1
1878	1879	1
1802	1803	1
1807	1808	1
1964	1965	1
1909	1910	1
1874	1875	1
1922	1923	1
1950	1951	1
1571	1572	1
1699	1700	1
1913	1914	1
1880	1881	1
1942	1943	1
1965	1966	1
1844	1845	1
1890	1891	1
1944	1945	1
1971	1972	1
1875	1876	1
1911	1912	1
920	921	1
920	921	1
1974	1975	1
1716	1717	1
1685	1686	1
1930	1931	1
1794	1795	1
1816	1817	1
1664	1665	1
1910	1911	1
2012	2013	1
1996	1997	1
1915	1916	1
1820	1821	1
1906	1907	1
1691	1692	1
1715	1716	1
1949	1950	1
1815	1816	1
1998	1999	1
1987	1988	1
1829	1830	1
1350	1351	1
1812	1813	1
1804	1805	1
1967	1968	1
1866	1867	1
1901	1902	1
1737	1738	1
1960	1961	1
1942	1943	1
1942	1943	1
1981	1982	1
1977	1978	1
1892	1893	1
1795	1796	1
1802	1803	1
29	30	1
2007	2008	1
1818	1819	1
1694	1695	1
1789	1790	1
1898	1899	1
1939	1940	1
1952	1953	1
1881	1882	1
1718	1719	1
1830	1831	1
1364	1365	1
1954	1955	1
1970	1971	1
1981	1982	1
1751	1752	1
1687	1688	1
1687	1688	1
1964	1965	1
1961	1962	1
1738	1739	1
1961	1962	1
1905	1906	1
1789	1790	1
1823	1824	1
1885	1886	1
1664	1665	1
1841	1842	1
1896	1897	1
1563	1564	1
1893	1894	1
1868	1869	1
1684	1685	1
1819	1820	1
2005	2006	1
1745	1746	1
1834	1835	1
1763	1764	1
1861	1862	1
1746	1747	1
1868	1869	1
1978	1979	1
1896	1897	1
1668	1669	1
1993	1994	1
1900	1901	1
1764	1765	1
2007	2008	1
1917	1918	1
2002	2003	1
1967	1968	1
1866	1867	1
1904	1905	1
1823	1824	1
1781	1782	1
1991	1992	1
1891	1892	1
1867	1868	1
1886	1887	1
1685	1686	1
1849	1850	1
1810	1811	1
1840	1841	1
1942	1943	1
1848	1849	1
1850	1851	1
1974	1975	1
1965	1966	1
1873	1874	1
1839	1840	1
1836	1837	1
1912	1913	1
1991	1992	1
1908	1909	1
1879	1880	1
1890	1891	1
1857	1858	1
1843	1844	1
1871	1872	1
1938	1939	1
1987	1988	1
1839	1840	1
1979	1980	1
1850	1851	1
1870	1871	1
1992	1993	1
1750	1751	1
1982	1983	1
1994	1995	1
1862	1863	1
2003	2004	1
1950	1951	1
2007	2008	1
1915	1916	1
1737	1738	1
1998	1999	1
1944	1945	1
1733	1734	1
1915	1916	1
1842	1843	1
1998	1999	1
1779	1780	1
1649	1650	1
1746	1747	1
1940	1941	1
1876	1877	1
1637	1638	1
1824	1825	1
1883	1884	1
1703	1704	1
1917	1918	1
1812	1813	1
1941	1942	1
1893	1894	1
1910	1911	1
1781	1782	1
1999	2000	1
1761	1762	1
2003	2004	1
1927	1928	1
1895	1896	1
1855	1856	1
1942	1943	1
1744	1745	1
1974	1975	1
1943	1944	1
1883	1884	1
1839	1840	1
1863	1864	1
1861	1862	1
1846	1847	1
1753	1754	1
1905	1906	1
1651	1652	1
1651	1652	1
1949	1950	1
1689	1690	1
1849	1850	1
1784	1785	1
1972	1973	1
1978	1979	1
1858	1859	1
1942	1943	1
1793	1794	1
1993	1994	1
1809	1810	1
1813	1814	1
-425	-424	1
2011	2012	1
1829	1830	1
1867	1868	1
1885	1886	1
1781	1782	1
1863	1864	1
1876	1877	1
2002	2003	1
1623	1624	1
1733	1734	1
1839	1840	1
1831	1832	1
1850	1851	1
1896	1897	1
1816	1817	1
1985	1986	1
1919	1920	1
1987	1988	1
1958	1959	1
1960	1961	1
1886	1887	1
1880	1881	1
2007	2008	1
1921	1922	1
1726	1727	1
1833	1834	1
1813	1814	1
1756	1757	1
1887	1888	1
1809	1810	1
1870	1871	1
1972	1973	1
2002	2003	1
2010	2011	1
1849	1850	1
1840	1841	1
1718	1719	1
1908	1909	1
1812	1813	1
1875	1876	1
1858	1859	1
1866	1867	1
1716	1717	1
1944	1945	1
1944	1945	1
1884	1885	1
1941	1942	1
1976	1977	1
1881	1882	1
1974	1975	1
1920	1921	1
1890	1891	1
1983	1984	1
1811	1812	1
1920	1921	1
1981	1982	1
1918	1919	1
1789	1790	1
1968	1969	1
1883	1884	1
1761	1762	1
1949	1950	1
1985	1986	1
1888	1889	1
1855	1856	1
1728	1729	1
1854	1855	1
1919	1920	1
1942	1943	1
1779	1780	1
1747	1748	1
1777	1778	1
1855	1856	1
1806	1807	1
1806	1807	1
1960	1961	1
1895	1896	1
1937	1938	1
1729	1730	1
1809	1810	1
1761	1762	1
1761	1762	1
1826	1827	1
1723	1724	1
1969	1970	1
2011	2012	1
2000	2001	1
1852	1853	1
1776	1777	1
1680	1681	1
1822	1823	1
1807	1808	1
1759	1760	1
1764	1765	1
1917	1918	1
1990	1991	1
1916	1917	1
1848	1849	1
1968	1969	1
1655	1656	1
1885	1886	1
1755	1756	1
1910	1911	1
1675	1676	1
1978	1979	1
1859	1860	1
1883	1884	1
1994	1995	1
1920	1921	1
1742	1743	1
1841	1842	1
1916	1917	1
1973	1974	1
1805	1806	1
1412	1413	1
1412	1413	1
1828	1829	1
1758	1759	1
1818	1819	1
1793	1794	1
1793	1794	1
1820	1821	1
1914	1915	1
1862	1863	1
1964	1965	1
1917	1918	1
1840	1841	1
1904	1905	1
1918	1919	1
1871	1872	1
1689	1690	1
1808	1809	1
1901	1902	1
1962	1963	1
1911	1912	1
1915	1916	1
1869	1870	1
1865	1866	1
1871	1872	1
1958	1959	1
1839	1840	1
2005	2006	1
1808	1809	1
1805	1806	1
2000	2001	1
1870	1871	1
1806	1807	1
1883	1884	1
1991	1992	1
1790	1791	1
1801	1802	1
1889	1890	1
1885	1886	1
1956	1957	1
1627	1628	1
1830	1831	1
1115	1116	1
1941	1942	1
1869	1870	1
1869	1870	1
1815	1816	1
1775	1776	1
1975	1976	1
1975	1976	1
1684	1685	1
1713	1714	1
1849	1850	1
1865	1866	1
1742	1743	1
1879	1880	1
1942	1943	1
1963	1964	1
1831	1832	1
1808	1809	1
1860	1861	1
2010	2011	1
1942	1943	1
1942	1943	1
1879	1880	1
1950	1951	1
1814	1815	1
1990	1991	1
1746	1747	1
1946	1947	1
1747	1748	1
1923	1924	1
2008	2009	1
1940	1941	1
1806	1807	1
1806	1807	1
1840	1841	1
1880	1881	1
1840	1841	1
1983	1984	1
1955	1956	1
1910	1911	1
2011	2012	1
1824	1825	1
1879	1880	1
1885	1886	1
1833	1834	1
1704	1705	1
1915	1916	1
1839	1840	1
1862	1863	1
1875	1876	1
1765	1766	1
2003	2004	1
1686	1687	1
1806	1807	1
1864	1865	1
1814	1815	1
1898	1899	1
1831	1832	1
1897	1898	1
1924	1925	1
2009	2010	1
1907	1908	1
1861	1862	1
1835	1836	1
1982	1983	1
1913	1914	1
1144	1145	1
1946	1947	1
1723	1724	1
1723	1724	1
1847	1848	1
2002	2003	1
1926	1927	1
1901	1902	1
1990	1991	1
2006	2007	1
1898	1899	1
1824	1825	1
2011	2012	1
1846	1847	1
1904	1905	1
1727	1728	1
1884	1885	1
1940	1941	1
1914	1915	1
1928	1929	1
1876	1877	1
1690	1691	1
1655	1656	1
1141	1142	1
1807	1808	1
2003	2004	1
1805	1806	1
1933	1934	1
1689	1690	1
1689	1690	1
1837	1838	1
1879	1880	1
1748	1749	1
1914	1915	1
1929	1930	1
1817	1818	1
1969	1970	1
1824	1825	1
1824	1825	1
1890	1891	1
1979	1980	1
1884	1885	1
1867	1868	1
1826	1827	1
1826	1827	1
1718	1719	1
1795	1796	1
1850	1851	1
1918	1919	1
1880	1881	1
1759	1760	1
1997	1998	1
1863	1864	1
1883	1884	1
1855	1856	1
1903	1904	1
1922	1923	1
1896	1897	1
2010	2011	1
1300	1301	1
1864	1865	1
1753	1754	1
1874	1875	1
1942	1943	1
1942	1943	1
1844	1845	1
2002	2003	1
1941	1942	1
2012	2013	1
1901	1902	1
1994	1995	1
1981	1982	1
1997	1998	1
1881	1882	1
1982	1983	1
1771	1772	1
1892	1893	1
1925	1926	1
1873	1874	1
1778	1779	1
1837	1838	1
1865	1866	1
1863	1864	1
1839	1840	1
1814	1815	1
2011	2012	1
1901	1902	1
1940	1941	1
1863	1864	1
1820	1821	1
1898	1899	1
1953	1954	1
1845	1846	1
1942	1943	1
1692	1693	1
1768	1769	1
1917	1918	1
1999	2000	1
1906	1907	1
1923	1924	1
1834	1835	1
1977	1978	1
1812	1813	1
1927	1928	1
1863	1864	1
1988	1989	1
1936	1937	1
1837	1838	1
1945	1946	1
1905	1906	1
1725	1726	1
1855	1856	1
1858	1859	1
1980	1981	1
1914	1915	1
1914	1915	1
1942	1943	1
1863	1864	1
1907	1908	1
2006	2007	1
1854	1855	1
1876	1877	1
1803	1804	1
1965	1966	1
1973	1974	1
1894	1895	1
1611	1612	1
1831	1832	1
1844	1845	1
1998	1999	1
1936	1937	1
1728	1729	1
1914	1915	1
1872	1873	1
1729	1730	1
1933	1934	1
1933	1934	1
1954	1955	1
1858	1859	1
1902	1903	1
1695	1696	1
1861	1862	1
1933	1934	1
1762	1763	1
1862	1863	1
1785	1786	1
1941	1942	1
1783	1784	1
1927	1928	1
1795	1796	1
1852	1853	1
1863	1864	1
1879	1880	1
1891	1892	1
1904	1905	1
1995	1996	1
1995	1996	1
1944	1945	1
1852	1853	1
1835	1836	1
1835	1836	1
1843	1844	1
1843	1844	1
1999	2000	1
1890	1891	1
1846	1847	1
1843	1844	1
1859	1860	1
1741	1742	1
1929	1930	1
1819	1820	1
1765	1766	1
1913	1914	1
1828	1829	1
1879	1880	1
1863	1864	1
1940	1941	1
1976	1977	1
1739	1740	1
1969	1970	1
1854	1855	1
1953	1954	1
1965	1966	1
1917	1918	1
1945	1946	1
1955	1956	1
1736	1737	1
1990	1991	1
1870	1871	1
2004	2005	1
1903	1904	1
1942	1943	1
1975	1976	1
1818	1819	1
1960	1961	1
1942	1943	1
1869	1870	1
1873	1874	1
1786	1787	1
1900	1901	1
1885	1886	1
1749	1750	1
1879	1880	1
1646	1647	1
1673	1674	1
1816	1817	1
1933	1934	1
1847	1848	1
1567	1568	1
1868	1869	1
1876	1877	1
1536	1537	1
1980	1981	1
1991	1992	1
1716	1717	1
1998	1999	1
1739	1740	1
1739	1740	1
1941	1942	1
1990	1991	1
1932	1933	1
1950	1951	1
1800	1801	1
2007	2008	1
1879	1880	1
1885	1886	1
2001	2002	1
1839	1840	1
1988	1989	1
1800	1801	1
1800	1801	1
2007	2008	1
2006	2007	1
1870	1871	1
1784	1785	1
1944	1945	1
1983	1984	1
1856	1857	1
1847	1848	1
1944	1945	1
1927	1928	1
1899	1900	1
1931	1932	1
1801	1802	1
1791	1792	1
1899	1900	1
1889	1890	1
1833	1834	1
1906	1907	1
1834	1835	1
1942	1943	1
1942	1943	1
1559	1560	1
1747	1748	1
1900	1901	1
1692	1693	1
1944	1945	1
1907	1908	1
1748	1749	1
1873	1874	1
1844	1845	1
1756	1757	1
1690	1691	1
1797	1798	1
1754	1755	1
1859	1860	1
2006	2007	1
1905	1906	1
1929	1930	1
1941	1942	1
1757	1758	1
1882	1883	1
1829	1830	1
1922	1923	1
1807	1808	1
1969	1970	1
1898	1899	1
1860	1861	1
1869	1870	1
1730	1731	1
1998	1999	1
1943	1944	1
1943	1944	1
1760	1761	1
1903	1904	1
1788	1789	1
1853	1854	1
1827	1828	1
1865	1866	1
1915	1916	1
1889	1890	1
1798	1799	1
1845	1846	1
1753	1754	1
1866	1867	1
1683	1684	1
1683	1684	1
1801	1802	1
1837	1838	1
1841	1842	1
1910	1911	1
1787	1788	1
1787	1788	1
1924	1925	1
1928	1929	1
1861	1862	1
1916	1917	1
1804	1805	1
1954	1955	1
1788	1789	1
1960	1961	1
1950	1951	1
1825	1826	1
1848	1849	1
1829	1830	1
1889	1890	1
1984	1985	1
1829	1830	1
1717	1718	1
1656	1657	1
1976	1977	1
1709	1710	1
1829	1830	1
1821	1822	1
2007	2008	1
1891	1892	1
1822	1823	1
1969	1970	1
1847	1848	1
1986	1987	1
1972	1973	1
1960	1961	1
1889	1890	1
1875	1876	1
1888	1889	1
2007	2008	1
1997	1998	1
1813	1814	1
1837	1838	1
1920	1921	1
1810	1811	1
1779	1780	1
1909	1910	1
1902	1903	1
1884	1885	1
2011	2012	1
1846	1847	1
1903	1904	1
1899	1900	1
1919	1920	1
1917	1918	1
1990	1991	1
1873	1874	1
1667	1668	1
1980	1981	1
1942	1943	1
2012	2013	1
1989	1990	1
1858	1859	1
1913	1914	1
1854	1855	1
1802	1803	1
1670	1671	1
1880	1881	1
2000	2001	1
1996	1997	1
1975	1976	1
1681	1682	1
1975	1976	1
1894	1895	1
1992	1993	1
1747	1748	1
1829	1830	1
1696	1697	1
1956	1957	1
1795	1796	1
1789	1790	1
1760	1761	1
1871	1872	1
1775	1776	1
1898	1899	1
1833	1834	1
1884	1885	1
1942	1943	1
1969	1970	1
1987	1988	1
1872	1873	1
1859	1860	1
1894	1895	1
1882	1883	1
1855	1856	1
1869	1870	1
1942	1943	1
1973	1974	1
1890	1891	1
1824	1825	1
1803	1804	1
1996	1997	1
1837	1838	1
1752	1753	1
1765	1766	1
1838	1839	1
1987	1988	1
1837	1838	1
1837	1838	1
1994	1995	1
1791	1792	1
1947	1948	1
1919	1920	1
1935	1936	1
1905	1906	1
1922	1923	1
1943	1944	1
1753	1754	1
1878	1879	1
1952	1953	1
1861	1862	1
1812	1813	1
1941	1942	1
1918	1919	1
1942	1943	1
1898	1899	1
1874	1875	1
1936	1937	1
1975	1976	1
1896	1897	1
1942	1943	1
1942	1943	1
1887	1888	1
1833	1834	1
1754	1755	1
1741	1742	1
1812	1813	1
1700	1701	1
1649	1650	1
1891	1892	1
1973	1974	1
1941	1942	1
1942	1943	1
1805	1806	1
1794	1795	1
1825	1826	1
1714	1715	1
1885	1886	1
2011	2012	1
2002	2003	1
1992	1993	1
1838	1839	1
1926	1927	1
2014	2015	1
1938	1939	1
1918	1919	1
1975	1976	1
1832	1833	1
1914	1915	1
1926	1927	1
1897	1898	1
1876	1877	1
1917	1918	1
1814	1815	1
1711	1712	1
1706	1707	1
1787	1788	1
1666	1667	1
1906	1907	1
1958	1959	1
1738	1739	1
1961	1962	1
1875	1876	1
1932	1933	1
1884	1885	1
1884	1885	1
1901	1902	1
2009	2010	1
1846	1847	1
1816	1817	1
1679	1680	1
1867	1868	1
1877	1878	1
1850	1851	1
1860	1861	1
1897	1898	1
1853	1854	1
1988	1989	1
1850	1851	1
1777	1778	1
1995	1996	1
1872	1873	1
1996	1997	1
1918	1919	1
1855	1856	1
1816	1817	1
1809	1810	1
1347	1348	1
1746	1747	1
1982	1983	1
1913	1914	1
1976	1977	1
1870	1871	1
1870	1871	1
1465	1466	1
1942	1943	1
1942	1943	1
1979	1980	1
1724	1725	1
1546	1547	1
1939	1940	1
1742	1743	1
1848	1849	1
1815	1816	1
1983	1984	1
1911	1912	1
1834	1835	1
1834	1835	1
1998	1999	1
1979	1980	1
1873	1874	1
1781	1782	1
1951	1952	1
1891	1892	1
1845	1846	1
1837	1838	1
1858	1859	1
1710	1711	1
1930	1931	1
1954	1955	1
1737	1738	1
1837	1838	1
1787	1788	1
2002	2003	1
1859	1860	1
1946	1947	1
1694	1695	1
1776	1777	1
1645	1646	1
1961	1962	1
1943	1944	1
1844	1845	1
1927	1928	1
1883	1884	1
1865	1866	1
1828	1829	1
1745	1746	1
1860	1861	1
1947	1948	1
1837	1838	1
1914	1915	1
1744	1745	1
1810	1811	1
1799	1800	1
1844	1845	1
1852	1853	1
1999	2000	1
1874	1875	1
1874	1875	1
1826	1827	1
1854	1855	1
1854	1855	1
1992	1993	1
1846	1847	1
1914	1915	1
1687	1688	1
1849	1850	1
1917	1918	1
1972	1973	1
1864	1865	1
2005	2006	1
1987	1988	1
1865	1866	1
1909	1910	1
1942	1943	1
1942	1943	1
1940	1941	1
1963	1964	1
1768	1769	1
1768	1769	1
1870	1871	1
1673	1674	1
1929	1930	1
1791	1792	1
1939	1940	1
1918	1919	1
1856	1857	1
1866	1867	1
1879	1880	1
1837	1838	1
1808	1809	1
1861	1862	1
1941	1942	1
1944	1945	1
1944	1945	1
1898	1899	1
1940	1941	1
1725	1726	1
1823	1824	1
2001	2002	1
1795	1796	1
1844	1845	1
1861	1862	1
1989	1990	1
1680	1681	1
1932	1933	1
1603	1604	1
1725	1726	1
1929	1930	1
1823	1824	1
1817	1818	1
1817	1818	1
1889	1890	1
1751	1752	1
1880	1881	1
1905	1906	1
1714	1715	1
1996	1997	1
1747	1748	1
1932	1933	1
1795	1796	1
1957	1958	1
1943	1944	1
1897	1898	1
1864	1865	1
1952	1953	1
1944	1945	1
1730	1731	1
1896	1897	1
1859	1860	1
1845	1846	1
1872	1873	1
1694	1695	1
1926	1927	1
1817	1818	1
1916	1917	1
1851	1852	1
1963	1964	1
1941	1942	1
1941	1942	1
2006	2007	1
1943	1944	1
1942	1943	1
655	656	1
1879	1880	1
1999	2000	1
1733	1734	1
1869	1870	1
1839	1840	1
1718	1719	1
1919	1920	1
1876	1877	1
1847	1848	1
1849	1850	1
1838	1839	1
1946	1947	1
1877	1878	1
1933	1934	1
2009	2010	1
1882	1883	1
1913	1914	1
1735	1736	1
1929	1930	1
1836	1837	1
2013	2014	1
1741	1742	1
1769	1770	1
1912	1913	1
1911	1912	1
1968	1969	1
1864	1865	1
1666	1667	1
1666	1667	1
1539	1540	1
1539	1540	1
1934	1935	1
1995	1996	1
1768	1769	1
1905	1906	1
1813	1814	1
1916	1917	1
1908	1909	1
1917	1918	1
1944	1945	1
1675	1676	1
1945	1946	1
1722	1723	1
1859	1860	1
1776	1777	1
1882	1883	1
1945	1946	1
1733	1734	1
1942	1943	1
1942	1943	1
1885	1886	1
1885	1886	1
1941	1942	1
1977	1978	1
1831	1832	1
1938	1939	1
1883	1884	1
1708	1709	1
1834	1835	1
1840	1841	1
1831	1832	1
1849	1850	1
1955	1956	1
1941	1942	1
1905	1906	1
1922	1923	1
1869	1870	1
1962	1963	1
1972	1973	1
1827	1828	1
1842	1843	1
1900	1901	1
1978	1979	1
1868	1869	1
1789	1790	1
1724	1725	1
1942	1943	1
1852	1853	1
1743	1744	1
1943	1944	1
1865	1866	1
1915	1916	1
1844	1845	1
1949	1950	1
1848	1849	1
1919	1920	1
1901	1902	1
2005	2006	1
1917	1918	1
1946	1947	1
1888	1889	1
1808	1809	1
1684	1685	1
1989	1990	1
1872	1873	1
1843	1844	1
1919	1920	1
1929	1930	1
1734	1735	1
1912	1913	1
1765	1766	1
1802	1803	1
1729	1730	1
1884	1885	1
1738	1739	1
2002	2003	1
1784	1785	1
1794	1795	1
1854	1855	1
1922	1923	1
1748	1749	1
1993	1994	1
1882	1883	1
1869	1870	1
1912	1913	1
1876	1877	1
1642	1643	1
1872	1873	1
1830	1831	1
1928	1929	1
1829	1830	1
1680	1681	1
1877	1878	1
1959	1960	1
1909	1910	1
1906	1907	1
1662	1663	1
1892	1893	1
1785	1786	1
1925	1926	1
1812	1813	1
1906	1907	1
1748	1749	1
1977	1978	1
1914	1915	1
1990	1991	1
1843	1844	1
1982	1983	1
1853	1854	1
1957	1958	1
1924	1925	1
1930	1931	1
1600	1601	1
1819	1820	1
1818	1819	1
1814	1815	1
1866	1867	1
1893	1894	1
1995	1996	1
1664	1665	1
1906	1907	1
1941	1942	1
1740	1741	1
1884	1885	1
1841	1842	1
1774	1775	1
1929	1930	1
1942	1943	1
1854	1855	1
1914	1915	1
1886	1887	1
1880	1881	1
1813	1814	1
1840	1841	1
1972	1973	1
1842	1843	1
1874	1875	1
1990	1991	1
2007	2008	1
1866	1867	1
1941	1942	1
1799	1800	1
1870	1871	1
1981	1982	1
2005	2006	1
1992	1993	1
1747	1748	1
1874	1875	1
1986	1987	1
1887	1888	1
1742	1743	1
1847	1848	1
1947	1948	1
1834	1835	1
2001	2002	1
1751	1752	1
1931	1932	1
1839	1840	1
1880	1881	1
1885	1886	1
1722	1723	1
1834	1835	1
1881	1882	1
2002	2003	1
1967	1968	1
1967	1968	1
968	969	1
1851	1852	1
2010	2011	1
1876	1877	1
1911	1912	1
1878	1879	1
1925	1926	1
1919	1920	1
1918	1919	1
1943	1944	1
1838	1839	1
1786	1787	1
1791	1792	1
1780	1781	1
1837	1838	1
1971	1972	1
1889	1890	1
1634	1635	1
1870	1871	1
1752	1753	1
1853	1854	1
1758	1759	1
1873	1874	1
1880	1881	1
2012	2013	1
1616	1617	1
1879	1880	1
1824	1825	1
1874	1875	1
1982	1983	1
1948	1949	1
1862	1863	1
1900	1901	1
1959	1960	1
1986	1987	1
1869	1870	1
1795	1796	1
1576	1577	1
1803	1804	1
1704	1705	1
1889	1890	1
1994	1995	1
1835	1836	1
1992	1993	1
1991	1992	1
1739	1740	1
2002	2003	1
1860	1861	1
1634	1635	1
1904	1905	1
1856	1857	1
1849	1850	1
1916	1917	1
1666	1667	1
1965	1966	1
1898	1899	1
1757	1758	1
1757	1758	1
1895	1896	1
1863	1864	1
1863	1864	1
1890	1891	1
1804	1805	1
1910	1911	1
1704	1705	1
1901	1902	1
1779	1780	1
1740	1741	1
2005	2006	1
1984	1985	1
1807	1808	1
1803	1804	1
2002	2003	1
1840	1841	1
1662	1663	1
1890	1891	1
1882	1883	1
1762	1763	1
1839	1840	1
1786	1787	1
1960	1961	1
1838	1839	1
1867	1868	1
1851	1852	1
1774	1775	1
1865	1866	1
1973	1974	1
1885	1886	1
1891	1892	1
1604	1605	1
1765	1766	1
1832	1833	1
1843	1844	1
1861	1862	1
1892	1893	1
1898	1899	1
1807	1808	1
1828	1829	1
1783	1784	1
1896	1897	1
1854	1855	1
1944	1945	1
1944	1945	1
1994	1995	1
1849	1850	1
2005	2006	1
1831	1832	1
1811	1812	1
1918	1919	1
1777	1778	1
1869	1870	1
1705	1706	1
1883	1884	1
1918	1919	1
1786	1787	1
1978	1979	1
1959	1960	1
1872	1873	1
1886	1887	1
1865	1866	1
1858	1859	1
1879	1880	1
1815	1816	1
1998	1999	1
1830	1831	1
1965	1966	1
1909	1910	1
1909	1910	1
1941	1942	1
1822	1823	1
1793	1794	1
1940	1941	1
1964	1965	1
1924	1925	1
1999	2000	1
1855	1856	1
1708	1709	1
1737	1738	1
1739	1740	1
2011	2012	1
1842	1843	1
1659	1660	1
1659	1660	1
1834	1835	1
1673	1674	1
1828	1829	1
1997	1998	1
1872	1873	1
1319	1320	1
1802	1803	1
1827	1828	1
1924	1925	1
1826	1827	1
1845	1846	1
1853	1854	1
1865	1866	1
1676	1677	1
1950	1951	1
1941	1942	1
1922	1923	1
1885	1886	1
1926	1927	1
1829	1830	1
1855	1856	1
2008	2009	1
1843	1844	1
1829	1830	1
1874	1875	1
1871	1872	1
1965	1966	1
1941	1942	1
1907	1908	1
1766	1767	1
1967	1968	1
1862	1863	1
1965	1966	1
1925	1926	1
1857	1858	1
1789	1790	1
1852	1853	1
1768	1769	1
1758	1759	1
2004	2005	1
1808	1809	1
1808	1809	1
1883	1884	1
1733	1734	1
1679	1680	1
1559	1560	1
1955	1956	1
1489	1490	1
1924	1925	1
1934	1935	1
1754	1755	1
1823	1824	1
1748	1749	1
1907	1908	1
1941	1942	1
1730	1731	1
1759	1760	1
1944	1945	1
1840	1841	1
1885	1886	1
1885	1886	1
1900	1901	1
1899	1900	1
1721	1722	1
1733	1734	1
1826	1827	1
1878	1879	1
1867	1868	1
1839	1840	1
1907	1908	1
1954	1955	1
1946	1947	1
1849	1850	1
1189	1190	1
1917	1918	1
1794	1795	1
1875	1876	1
1942	1943	1
1843	1844	1
1892	1893	1
1825	1826	1
1946	1947	1
1911	1912	1
1894	1895	1
2010	2011	1
2006	2007	1
1919	1920	1
1817	1818	1
1578	1579	1
1959	1960	1
1987	1988	1
1944	1945	1
1665	1666	1
1916	1917	1
1835	1836	1
1805	1806	1
1936	1937	1
1925	1926	1
1839	1840	1
1936	1937	1
1760	1761	1
1956	1957	1
1747	1748	1
1882	1883	1
2004	2005	1
1737	1738	1
1785	1786	1
1984	1985	1
1573	1574	1
1809	1810	1
1809	1810	1
1886	1887	1
1873	1874	1
1855	1856	1
1672	1673	1
1756	1757	1
1838	1839	1
1584	1585	1
1895	1896	1
1911	1912	1
1915	1916	1
1871	1872	1
1978	1979	1
1890	1891	1
1998	1999	1
1743	1744	1
1769	1770	1
1760	1761	1
1876	1877	1
1858	1859	1
1858	1859	1
1984	1985	1
1945	1946	1
1869	1870	1
1580	1581	1
1947	1948	1
1867	1868	1
1831	1832	1
1943	1944	1
1335	1336	1
1910	1911	1
1760	1761	1
1902	1903	1
1902	1903	1
1955	1956	1
1909	1910	1
1878	1879	1
1698	1699	1
1698	1699	1
1908	1909	1
1855	1856	1
1863	1864	1
1704	1705	1
1723	1724	1
1898	1899	1
1831	1832	1
1765	1766	1
1715	1716	1
2011	2012	1
1791	1792	1
1992	1993	1
1660	1661	1
1997	1998	1
1940	1941	1
1985	1986	1
1899	1900	1
1741	1742	1
1933	1934	1
1912	1913	1
1906	1907	1
1841	1842	1
1863	1864	1
1944	1945	1
1645	1646	1
1943	1944	1
1888	1889	1
1858	1859	1
1939	1940	1
1962	1963	1
1916	1917	1
1860	1861	1
1928	1929	1
1918	1919	1
1862	1863	1
1938	1939	1
1757	1758	1
1990	1991	1
2007	2008	1
2005	2006	1
1962	1963	1
1991	1992	1
1921	1922	1
1921	1922	1
1579	1580	1
1861	1862	1
1706	1707	1
1702	1703	1
1702	1703	1
1989	1990	1
1763	1764	1
1759	1760	1
1937	1938	1
1821	1822	1
1966	1967	1
1808	1809	1
1929	1930	1
1839	1840	1
1824	1825	1
1850	1851	1
1683	1684	1
1913	1914	1
1984	1985	1
2007	2008	1
1936	1937	1
1901	1902	1
1944	1945	1
1860	1861	1
1831	1832	1
1725	1726	1
1848	1849	1
1926	1927	1
1867	1868	1
1944	1945	1
1618	1619	1
1864	1865	1
1887	1888	1
2001	2002	1
1867	1868	1
1861	1862	1
1954	1955	1
1942	1943	1
1846	1847	1
1943	1944	1
1890	1891	1
1865	1866	1
1932	1933	1
1977	1978	1
2000	2001	1
1973	1974	1
1917	1918	1
1874	1875	1
1929	1930	1
1828	1829	1
1669	1670	1
1849	1850	1
1851	1852	1
1764	1765	1
1849	1850	1
1879	1880	1
1974	1975	1
1829	1830	1
1812	1813	1
1904	1905	1
1943	1944	1
1966	1967	1
1983	1984	1
1813	1814	1
1990	1991	1
1943	1944	1
1824	1825	1
1917	1918	1
1999	2000	1
1625	1626	1
1881	1882	1
1857	1858	1
2006	2007	1
1981	1982	1
1684	1685	1
1759	1760	1
1929	1930	1
1921	1922	1
1934	1935	1
1935	1936	1
1864	1865	1
1789	1790	1
1925	1926	1
1986	1987	1
1818	1819	1
2006	2007	1
1946	1947	1
1867	1868	1
1857	1858	1
2003	2004	1
29	30	1
1869	1870	1
1965	1966	1
1983	1984	1
1948	1949	1
1855	1856	1
1880	1881	1
1780	1781	1
1850	1851	1
1064	1065	1
2006	2007	1
1980	1981	1
1929	1930	1
1747	1748	1
2002	2003	1
1925	1926	1
1597	1598	1
1947	1948	1
1908	1909	1
1937	1938	1
1826	1827	1
1940	1941	1
1807	1808	1
1754	1755	1
1824	1825	1
1703	1704	1
1875	1876	1
1852	1853	1
1838	1839	1
1795	1796	1
1994	1995	1
1942	1943	1
1835	1836	1
1970	1971	1
1791	1792	1
1951	1952	1
1760	1761	1
1583	1584	1
1866	1867	1
1866	1867	1
1716	1717	1
1942	1943	1
2002	2003	1
2002	2003	1
1967	1968	1
1493	1494	1
1809	1810	1
1850	1851	1
1885	1886	1
1923	1924	1
1944	1945	1
1824	1825	1
1874	1875	1
1936	1937	1
1709	1710	1
1840	1841	1
1929	1930	1
1503	1504	1
1942	1943	1
1935	1936	1
1849	1850	1
1907	1908	1
1737	1738	1
1671	1672	1
1813	1814	1
1837	1838	1
1975	1976	1
1877	1878	1
1818	1819	1
2013	2014	1
1965	1966	1
1884	1885	1
1912	1913	1
1856	1857	1
1910	1911	1
1904	1905	1
1903	1904	1
1828	1829	1
1788	1789	1
1973	1974	1
1870	1871	1
1958	1959	1
1684	1685	1
1803	1804	1
1851	1852	1
1786	1787	1
1934	1935	1
1843	1844	1
1970	1971	1
1854	1855	1
1840	1841	1
1850	1851	1
1830	1831	1
1844	1845	1
1829	1830	1
1966	1967	1
1625	1626	1
1696	1697	1
1918	1919	1
1817	1818	1
1775	1776	1
1940	1941	1
1859	1860	1
1906	1907	1
1973	1974	1
2001	2002	1
1981	1982	1
1904	1905	1
1724	1725	1
1868	1869	1
1883	1884	1
1832	1833	1
1913	1914	1
1950	1951	1
1902	1903	1
1902	1903	1
1813	1814	1
1729	1730	1
2004	2005	1
1769	1770	1
1995	1996	1
1930	1931	1
1941	1942	1
1847	1848	1
1918	1919	1
1891	1892	1
1982	1983	1
1763	1764	1
1767	1768	1
1942	1943	1
1763	1764	1
1852	1853	1
1998	1999	1
1967	1968	1
1872	1873	1
1907	1908	1
1935	1936	1
1859	1860	1
1829	1830	1
1844	1845	1
1841	1842	1
1927	1928	1
1810	1811	1
1669	1670	1
1722	1723	1
1600	1601	1
1735	1736	1
1762	1763	1
1691	1692	1
1691	1692	1
1932	1933	1
1942	1943	1
1942	1943	1
1942	1943	1
1941	1942	1
1799	1800	1
1939	1940	1
1809	1810	1
1973	1974	1
1957	1958	1
1743	1744	1
1855	1856	1
1855	1856	1
1863	1864	1
1853	1854	1
1895	1896	1
1804	1805	1
1890	1891	1
1931	1932	1
1851	1852	1
1685	1686	1
1785	1786	1
1861	1862	1
1798	1799	1
1997	1998	1
1865	1866	1
1865	1866	1
1837	1838	1
1941	1942	1
1941	1942	1
1895	1896	1
1845	1846	1
1734	1735	1
1747	1748	1
1765	1766	1
1397	1398	1
1897	1898	1
1813	1814	1
1673	1674	1
1888	1889	1
1878	1879	1
1976	1977	1
1779	1780	1
1947	1948	1
1869	1870	1
1942	1943	1
1936	1937	1
1902	1903	1
1980	1981	1
1563	1564	1
1563	1564	1
1849	1850	1
1825	1826	1
1859	1860	1
1895	1896	1
1848	1849	1
1982	1983	1
1895	1896	1
1780	1781	1
1891	1892	1
1866	1867	1
1919	1920	1
1761	1762	1
1923	1924	1
1868	1869	1
1928	1929	1
1958	1959	1
1843	1844	1
1857	1858	1
1857	1858	1
1736	1737	1
1798	1799	1
1772	1773	1
1952	1953	1
1852	1853	1
1822	1823	1
1910	1911	1
1859	1860	1
1879	1880	1
1987	1988	1
1941	1942	1
1782	1783	1
1942	1943	1
1587	1588	1
1917	1918	1
1942	1943	1
1690	1691	1
1883	1884	1
1760	1761	1
1908	1909	1
1982	1983	1
1826	1827	1
1846	1847	1
1942	1943	1
1942	1943	1
1879	1880	1
1814	1815	1
1944	1945	1
1894	1895	1
1870	1871	1
1856	1857	1
1934	1935	1
1741	1742	1
1844	1845	1
1661	1662	1
1886	1887	1
1835	1836	1
1941	1942	1
1974	1975	1
1952	1953	1
1955	1956	1
1822	1823	1
1748	1749	1
1944	1945	1
1944	1945	1
1942	1943	1
1854	1855	1
1742	1743	1
1873	1874	1
1993	1994	1
1966	1967	1
1839	1840	1
1899	1900	1
1677	1678	1
1589	1590	1
1993	1994	1
1972	1973	1
1710	1711	1
1884	1885	1
1845	1846	1
1825	1826	1
1820	1821	1
1834	1835	1
1943	1944	1
1766	1767	1
1906	1907	1
1949	1950	1
1907	1908	1
1975	1976	1
1905	1906	1
1887	1888	1
1989	1990	1
1948	1949	1
2003	2004	1
1779	1780	1
1870	1871	1
1962	1963	1
1824	1825	1
1739	1740	1
1980	1981	1
1889	1890	1
1889	1890	1
1937	1938	1
1795	1796	1
1870	1871	1
1862	1863	1
1838	1839	1
1771	1772	1
1837	1838	1
1905	1906	1
1891	1892	1
1822	1823	1
1888	1889	1
1758	1759	1
1919	1920	1
1985	1986	1
1825	1826	1
1834	1835	1
1943	1944	1
1954	1955	1
1694	1695	1
2004	2005	1
2002	2003	1
1733	1734	1
1942	1943	1
1761	1762	1
1761	1762	1
1971	1972	1
1942	1943	1
1773	1774	1
1889	1890	1
1874	1875	1
1098	1099	1
1847	1848	1
2002	2003	1
1889	1890	1
1756	1757	1
1659	1660	1
1919	1920	1
1720	1721	1
1983	1984	1
1853	1854	1
1918	1919	1
1940	1941	1
1889	1890	1
1990	1991	1
1824	1825	1
1845	1846	1
1786	1787	1
1889	1890	1
1827	1828	1
1878	1879	1
1792	1793	1
1913	1914	1
1694	1695	1
1932	1933	1
1938	1939	1
1849	1850	1
1830	1831	1
1943	1944	1
1816	1817	1
1894	1895	1
1943	1944	1
1846	1847	1
1985	1986	1
1985	1986	1
1791	1792	1
1899	1900	1
1919	1920	1
1902	1903	1
1959	1960	1
1840	1841	1
1961	1962	1
1957	1958	1
1854	1855	1
1854	1855	1
1971	1972	1
1884	1885	1
1862	1863	1
1862	1863	1
1931	1932	1
1006	1007	1
1924	1925	1
1751	1752	1
1979	1980	1
1740	1741	1
1816	1817	1
1991	1992	1
805	806	1
1828	1829	1
785	786	1
1864	1865	1
1941	1942	1
1847	1848	1
1820	1821	1
1979	1980	1
1711	1712	1
1764	1765	1
1834	1835	1
2003	2004	1
1967	1968	1
1674	1675	1
1770	1771	1
1770	1771	1
1677	1678	1
1677	1678	1
1868	1869	1
1948	1949	1
1796	1797	1
1982	1983	1
1957	1958	1
1940	1941	1
1991	1992	1
1808	1809	1
1792	1793	1
2002	2003	1
1939	1940	1
1929	1930	1
1807	1808	1
1886	1887	1
1883	1884	1
1823	1824	1
1945	1946	1
2009	2010	1
1808	1809	1
1930	1931	1
1759	1760	1
1743	1744	1
1926	1927	1
1990	1991	1
1952	1953	1
1821	1822	1
1582	1583	1
1956	1957	1
1958	1959	1
1807	1808	1
1809	1810	1
1943	1944	1
1823	1824	1
1830	1831	1
1828	1829	1
1866	1867	1
1880	1881	1
1805	1806	1
1867	1868	1
1779	1780	1
1933	1934	1
1827	1828	1
1905	1906	1
1887	1888	1
1697	1698	1
1849	1850	1
2006	2007	1
1868	1869	1
1760	1761	1
1805	1806	1
1883	1884	1
1924	1925	1
1700	1701	1
1764	1765	1
1950	1951	1
1916	1917	1
1867	1868	1
1789	1790	1
1922	1923	1
1850	1851	1
1940	1941	1
1728	1729	1
1663	1664	1
1833	1834	1
1997	1998	1
1877	1878	1
1758	1759	1
1840	1841	1
1999	2000	1
1820	1821	1
1859	1860	1
1906	1907	1
1925	1926	1
1832	1833	1
1734	1735	1
1775	1776	1
1807	1808	1
1793	1794	1
2010	2011	1
1770	1771	1
1972	1973	1
1859	1860	1
1855	1856	1
1636	1637	1
1849	1850	1
1832	1833	1
1735	1736	1
1898	1899	1
1894	1895	1
1985	1986	1
1835	1836	1
1884	1885	1
1353	1354	1
1878	1879	1
1868	1869	1
1920	1921	1
1942	1943	1
1823	1824	1
1882	1883	1
1863	1864	1
1668	1669	1
1963	1964	1
1920	1921	1
1933	1934	1
1837	1838	1
1872	1873	1
1982	1983	1
1865	1866	1
1740	1741	1
1986	1987	1
1868	1869	1
1772	1773	1
1980	1981	1
2000	2001	1
1920	1921	1
1893	1894	1
1838	1839	1
1941	1942	1
1941	1942	1
1841	1842	1
1981	1982	1
1870	1871	1
1630	1631	1
1649	1650	1
1798	1799	1
1957	1958	1
1942	1943	1
1743	1744	1
1855	1856	1
1943	1944	1
1944	1945	1
1944	1945	1
1815	1816	1
1698	1699	1
1922	1923	1
1943	1944	1
1984	1985	1
1587	1588	1
1878	1879	1
1936	1937	1
1967	1968	1
1758	1759	1
1909	1910	1
1859	1860	1
1974	1975	1
1291	1292	1
1826	1827	1
1826	1827	1
1933	1934	1
2009	2010	1
1760	1761	1
1638	1639	1
1990	1991	1
1828	1829	1
1770	1771	1
1871	1872	1
1516	1517	1
1899	1900	1
1887	1888	1
1769	1770	1
1938	1939	1
1939	1940	1
1942	1943	1
1942	1943	1
1912	1913	1
1991	1992	1
1758	1759	1
1905	1906	1
1742	1743	1
1847	1848	1
1904	1905	1
1835	1836	1
1966	1967	1
1671	1672	1
1908	1909	1
1689	1690	1
1134	1135	1
1703	1704	1
1846	1847	1
1868	1869	1
1746	1747	1
1791	1792	1
1995	1996	1
1957	1958	1
1841	1842	1
1848	1849	1
1899	1900	1
1846	1847	1
1819	1820	1
1859	1860	1
1991	1992	1
1885	1886	1
1740	1741	1
1799	1800	1
1904	1905	1
1904	1905	1
1918	1919	1
1942	1943	1
1943	1944	1
1855	1856	1
1889	1890	1
1814	1815	1
1921	1922	1
1818	1819	1
1962	1963	1
1978	1979	1
1782	1783	1
1944	1945	1
1921	1922	1
1874	1875	1
1944	1945	1
1944	1945	1
1856	1857	1
1942	1943	1
1945	1946	1
1945	1946	1
1940	1941	1
1997	1998	1
1872	1873	1
1840	1841	1
1885	1886	1
1919	1920	1
1907	1908	1
1936	1937	1
1862	1863	1
1756	1757	1
1826	1827	1
1846	1847	1
1715	1716	1
1813	1814	1
1878	1879	1
1921	1922	1
1828	1829	1
1985	1986	1
1905	1906	1
1928	1929	1
1864	1865	1
1853	1854	1
1853	1854	1
1924	1925	1
1859	1860	1
1731	1732	1
1790	1791	1
1750	1751	1
1940	1941	1
2005	2006	1
1898	1899	1
1912	1913	1
1806	1807	1
1886	1887	1
1813	1814	1
2000	2001	1
1907	1908	1
1952	1953	1
1924	1925	1
1837	1838	1
1985	1986	1
2011	2012	1
1946	1947	1
1931	1932	1
1895	1896	1
1783	1784	1
1802	1803	1
1961	1962	1
1849	1850	1
1860	1861	1
1692	1693	1
1837	1838	1
1722	1723	1
1841	1842	1
1964	1965	1
1865	1866	1
1779	1780	1
1753	1754	1
1931	1932	1
1944	1945	1
1903	1904	1
1823	1824	1
1774	1775	1
1999	2000	1
1911	1912	1
1771	1772	1
1714	1715	1
1812	1813	1
1860	1861	1
1994	1995	1
1840	1841	1
1971	1972	1
1848	1849	1
1829	1830	1
1926	1927	1
1781	1782	1
1855	1856	1
1870	1871	1
-593	-592	1
1995	1996	1
2008	2009	1
1856	1857	1
1757	1758	1
1718	1719	1
1873	1874	1
1941	1942	1
1892	1893	1
1991	1992	1
1917	1918	1
1770	1771	1
1851	1852	1
1979	1980	1
1654	1655	1
1654	1655	1
1676	1677	1
1974	1975	1
1985	1986	1
1940	1941	1
1728	1729	1
1942	1943	1
1834	1835	1
1966	1967	1
1806	1807	1
1862	1863	1
1834	1835	1
1918	1919	1
1936	1937	1
1823	1824	1
1909	1910	1
1821	1822	1
1933	1934	1
1853	1854	1
1843	1844	1
1744	1745	1
1962	1963	1
1983	1984	1
1687	1688	1
1902	1903	1
1902	1903	1
1872	1873	1
1879	1880	1
2005	2006	1
1749	1750	1
1933	1934	1
1968	1969	1
1895	1896	1
1899	1900	1
1932	1933	1
2006	2007	1
2008	2009	1
1964	1965	1
1934	1935	1
1865	1866	1
1859	1860	1
1710	1711	1
1838	1839	1
1922	1923	1
1969	1970	1
1779	1780	1
1757	1758	1
1873	1874	1
1764	1765	1
1854	1855	1
1820	1821	1
1876	1877	1
1773	1774	1
1729	1730	1
1957	1958	1
1675	1676	1
1944	1945	1
1182	1183	1
1859	1860	1
1851	1852	1
1901	1902	1
1846	1847	1
1781	1782	1
1877	1878	1
1890	1891	1
1715	1716	1
1878	1879	1
1939	1940	1
1629	1630	1
1786	1787	1
1944	1945	1
1920	1921	1
2006	2007	1
1902	1903	1
1901	1902	1
1944	1945	1
1842	1843	1
1756	1757	1
1881	1882	1
1956	1957	1
1728	1729	1
1859	1860	1
1678	1679	1
1770	1771	1
1904	1905	1
1940	1941	1
1834	1835	1
1697	1698	1
1757	1758	1
1783	1784	1
1734	1735	1
1964	1965	1
1659	1660	1
1970	1971	1
1886	1887	1
1857	1858	1
1685	1686	1
1836	1837	1
1891	1892	1
1966	1967	1
2002	2003	1
2009	2010	1
1856	1857	1
1937	1938	1
1743	1744	1
1942	1943	1
1824	1825	1
1973	1974	1
1847	1848	1
1968	1969	1
1780	1781	1
1739	1740	1
1641	1642	1
1836	1837	1
1290	1291	1
1837	1838	1
1865	1866	1
1931	1932	1
1829	1830	1
1858	1859	1
1822	1823	1
1991	1992	1
1837	1838	1
1995	1996	1
1998	1999	1
1725	1726	1
1780	1781	1
1938	1939	1
1913	1914	1
1908	1909	1
1865	1866	1
1864	1865	1
1878	1879	1
1845	1846	1
1828	1829	1
1825	1826	1
1856	1857	1
2006	2007	1
1905	1906	1
1879	1880	1
1825	1826	1
1703	1704	1
1776	1777	1
1857	1858	1
1886	1887	1
1984	1985	1
1942	1943	1
1942	1943	1
1836	1837	1
1828	1829	1
1739	1740	1
1867	1868	1
1860	1861	1
1754	1755	1
1813	1814	1
1674	1675	1
1852	1853	1
1874	1875	1
1772	1773	1
1853	1854	1
1743	1744	1
1024	1025	1
1999	2000	1
1947	1948	1
1914	1915	1
2009	2010	1
1776	1777	1
1829	1830	1
1730	1731	1
1812	1813	1
2003	2004	1
1860	1861	1
1901	1902	1
1826	1827	1
1865	1866	1
1865	1866	1
1942	1943	1
1889	1890	1
1757	1758	1
1981	1982	1
1876	1877	1
1863	1864	1
1762	1763	1
1904	1905	1
1859	1860	1
1729	1730	1
1729	1730	1
1686	1687	1
1879	1880	1
1695	1696	1
1992	1993	1
1941	1942	1
1941	1942	1
1942	1943	1
1896	1897	1
1525	1526	1
1969	1970	1
1981	1982	1
1918	1919	1
1877	1878	1
1989	1990	1
1926	1927	1
1682	1683	1
1855	1856	1
1730	1731	1
1670	1671	1
1915	1916	1
1674	1675	1
1850	1851	1
1965	1966	1
1810	1811	1
1880	1881	1
1793	1794	1
1742	1743	1
1733	1734	1
1720	1721	1
1943	1944	1
2004	2005	1
1899	1900	1
1964	1965	1
1781	1782	1
1987	1988	1
1929	1930	1
1991	1992	1
1831	1832	1
1896	1897	1
1986	1987	1
1569	1570	1
1569	1570	1
1711	1712	1
1997	1998	1
1925	1926	1
1967	1968	1
1822	1823	1
1822	1823	1
1807	1808	1
1929	1930	1
1770	1771	1
1990	1991	1
1889	1890	1
1636	1637	1
1881	1882	1
1764	1765	1
1878	1879	1
1995	1996	1
1793	1794	1
1846	1847	1
1940	1941	1
1859	1860	1
2002	2003	1
1887	1888	1
1825	1826	1
1874	1875	1
1616	1617	1
1996	1997	1
1790	1791	1
1872	1873	1
1904	1905	1
1874	1875	1
1934	1935	1
1900	1901	1
1964	1965	1
1943	1944	1
1795	1796	1
1947	1948	1
1931	1932	1
1260	1261	1
1936	1937	1
1787	1788	1
1983	1984	1
1885	1886	1
1885	1886	1
1902	1903	1
1727	1728	1
1942	1943	1
1942	1943	1
1967	1968	1
1920	1921	1
1881	1882	1
1865	1866	1
1991	1992	1
1823	1824	1
1967	1968	1
1552	1553	1
1837	1838	1
1865	1866	1
1845	1846	1
1829	1830	1
1843	1844	1
1917	1918	1
1729	1730	1
1938	1939	1
1902	1903	1
1943	1944	1
1875	1876	1
1902	1903	1
1835	1836	1
1826	1827	1
1994	1995	1
1942	1943	1
1933	1934	1
1830	1831	1
1994	1995	1
1979	1980	1
2012	2013	1
1852	1853	1
1883	1884	1
1900	1901	1
1781	1782	1
1843	1844	1
1601	1602	1
1751	1752	1
1902	1903	1
1701	1702	1
1877	1878	1
1862	1863	1
1975	1976	1
964	965	1
1408	1409	1
1943	1944	1
1819	1820	1
1820	1821	1
1889	1890	1
1900	1901	1
1947	1948	1
1947	1948	1
1794	1795	1
1743	1744	1
1942	1943	1
1669	1670	1
1669	1670	1
2002	2003	1
1941	1942	1
1812	1813	1
1958	1959	1
1863	1864	1
1808	1809	1
1834	1835	1
1689	1690	1
2010	2011	1
1978	1979	1
1766	1767	1
1839	1840	1
1692	1693	1
1861	1862	1
1801	1802	1
1943	1944	1
1954	1955	1
1836	1837	1
1745	1746	1
1764	1765	1
1921	1922	1
1752	1753	1
1987	1988	1
1829	1830	1
1703	1704	1
1863	1864	1
1870	1871	1
1942	1943	1
1885	1886	1
1894	1895	1
1845	1846	1
1825	1826	1
1857	1858	1
1820	1821	1
1867	1868	1
1865	1866	1
1679	1680	1
1890	1891	1
1926	1927	1
1846	1847	1
1905	1906	1
1942	1943	1
1664	1665	1
1939	1940	1
1942	1943	1
1942	1943	1
1990	1991	1
1761	1762	1
1775	1776	1
1925	1926	1
1854	1855	1
1984	1985	1
1969	1970	1
1832	1833	1
1885	1886	1
1898	1899	1
1932	1933	1
1825	1826	1
1853	1854	1
1876	1877	1
1837	1838	1
1951	1952	1
1818	1819	1
1767	1768	1
1778	1779	1
1708	1709	1
1817	1818	1
1983	1984	1
1828	1829	1
1876	1877	1
1917	1918	1
1933	1934	1
1939	1940	1
1939	1940	1
1991	1992	1
1830	1831	1
1909	1910	1
1886	1887	1
1948	1949	1
1885	1886	1
1914	1915	1
1850	1851	1
1996	1997	1
1820	1821	1
1743	1744	1
1793	1794	1
1855	1856	1
1876	1877	1
1859	1860	1
2003	2004	1
1973	1974	1
1943	1944	1
1659	1660	1
1768	1769	1
1833	1834	1
1974	1975	1
1832	1833	1
1994	1995	1
1942	1943	1
1942	1943	1
1850	1851	1
2002	2003	1
1871	1872	1
1996	1997	1
1976	1977	1
1813	1814	1
1484	1485	1
1743	1744	1
1899	1900	1
1942	1943	1
1992	1993	1
1977	1978	1
1798	1799	1
1753	1754	1
1904	1905	1
1850	1851	1
1895	1896	1
1977	1978	1
1951	1952	1
1913	1914	1
1917	1918	1
1831	1832	1
1824	1825	1
1963	1964	1
1868	1869	1
1942	1943	1
1901	1902	1
1912	1913	1
1862	1863	1
1895	1896	1
1892	1893	1
1765	1766	1
1816	1817	1
1755	1756	1
1965	1966	1
1887	1888	1
1223	1224	1
1894	1895	1
1877	1878	1
1877	1878	1
2008	2009	1
2001	2002	1
1750	1751	1
1978	1979	1
1886	1887	1
1880	1881	1
1800	1801	1
1911	1912	1
1687	1688	1
1863	1864	1
1905	1906	1
1867	1868	1
1837	1838	1
1764	1765	1
1729	1730	1
1744	1745	1
1838	1839	1
1807	1808	1
1943	1944	1
1759	1760	1
1972	1973	1
1984	1985	1
1850	1851	1
1976	1977	1
1834	1835	1
1839	1840	1
1997	1998	1
1858	1859	1
1129	1130	1
1876	1877	1
1894	1895	1
1710	1711	1
1991	1992	1
1876	1877	1
1854	1855	1
1876	1877	1
1919	1920	1
1620	1621	1
1861	1862	1
1951	1952	1
1836	1837	1
1744	1745	1
1519	1520	1
1922	1923	1
1846	1847	1
1850	1851	1
1943	1944	1
1998	1999	1
1805	1806	1
1944	1945	1
1944	1945	1
1872	1873	1
1901	1902	1
1756	1757	1
1744	1745	1
1991	1992	1
1905	1906	1
1741	1742	1
1663	1664	1
1302	1303	1
1676	1677	1
1834	1835	1
1750	1751	1
1750	1751	1
1715	1716	1
1909	1910	1
1908	1909	1
1917	1918	1
1879	1880	1
1916	1917	1
1989	1990	1
1860	1861	1
1827	1828	1
1808	1809	1
1616	1617	1
1499	1500	1
1544	1545	1
1939	1940	1
1826	1827	1
1849	1850	1
1942	1943	1
1785	1786	1
2004	2005	1
1849	1850	1
1868	1869	1
1941	1942	1
1852	1853	1
1848	1849	1
1960	1961	1
1838	1839	1
1861	1862	1
1913	1914	1
1991	1992	1
1878	1879	1
1852	1853	1
2010	2011	1
2010	2011	1
1961	1962	1
1889	1890	1
1995	1996	1
1910	1911	1
1867	1868	1
1998	1999	1
1944	1945	1
1933	1934	1
1865	1866	1
1758	1759	1
1864	1865	1
1863	1864	1
1867	1868	1
1997	1998	1
1886	1887	1
1784	1785	1
1622	1623	1
1622	1623	1
1952	1953	1
1898	1899	1
1918	1919	1
1946	1947	1
1942	1943	1
1788	1789	1
1920	1921	1
1775	1776	1
1840	1841	1
1855	1856	1
1690	1691	1
1857	1858	1
1264	1265	1
1360	1361	1
1891	1892	1
1888	1889	1
1848	1849	1
1942	1943	1
1942	1943	1
1802	1803	1
1855	1856	1
1923	1924	1
1923	1924	1
1824	1825	1
1824	1825	1
1559	1560	1
1879	1880	1
1780	1781	1
1872	1873	1
1911	1912	1
1935	1936	1
1883	1884	1
1900	1901	1
1371	1372	1
1880	1881	1
1910	1911	1
1847	1848	1
1928	1929	1
1995	1996	1
1802	1803	1
1845	1846	1
1675	1676	1
1913	1914	1
1776	1777	1
1810	1811	1
1965	1966	1
1929	1930	1
1836	1837	1
1643	1644	1
1943	1944	1
1834	1835	1
1814	1815	1
1740	1741	1
1893	1894	1
1782	1783	1
1774	1775	1
1774	1775	1
1942	1943	1
1942	1943	1
1941	1942	1
1876	1877	1
1975	1976	1
1858	1859	1
1842	1843	1
2007	2008	1
1941	1942	1
1853	1854	1
2009	2010	1
1828	1829	1
1872	1873	1
1925	1926	1
1887	1888	1
1845	1846	1
1918	1919	1
1917	1918	1
1756	1757	1
1756	1757	1
1915	1916	1
1932	1933	1
1786	1787	1
1823	1824	1
1690	1691	1
1913	1914	1
1783	1784	1
1955	1956	1
1877	1878	1
1957	1958	1
1770	1771	1
1853	1854	1
1926	1927	1
1900	1901	1
1794	1795	1
1921	1922	1
1889	1890	1
1789	1790	1
1994	1995	1
1857	1858	1
1923	1924	1
1332	1333	1
1995	1996	1
1902	1903	1
1949	1950	1
1974	1975	1
1877	1878	1
1674	1675	1
1678	1679	1
1909	1910	1
1898	1899	1
1973	1974	1
1672	1673	1
2002	2003	1
1670	1671	1
1844	1845	1
1774	1775	1
1886	1887	1
1925	1926	1
1769	1770	1
1840	1841	1
1908	1909	1
1975	1976	1
2006	2007	1
1769	1770	1
1954	1955	1
1762	1763	1
1875	1876	1
1630	1631	1
1735	1736	1
1801	1802	1
1859	1860	1
1830	1831	1
1693	1694	1
1776	1777	1
1855	1856	1
843	844	1
1871	1872	1
1594	1595	1
1850	1851	1
1973	1974	1
1937	1938	1
1822	1823	1
1825	1826	1
1625	1626	1
1658	1659	1
1942	1943	1
1910	1911	1
1895	1896	1
1920	1921	1
1900	1901	1
1972	1973	1
1938	1939	1
1897	1898	1
1957	1958	1
1931	1932	1
1789	1790	1
1791	1792	1
1839	1840	1
1994	1995	1
1803	1804	1
1930	1931	1
1869	1870	1
1999	2000	1
1841	1842	1
1944	1945	1
1677	1678	1
1815	1816	1
1865	1866	1
1876	1877	1
1913	1914	1
1948	1949	1
1943	1944	1
1812	1813	1
1968	1969	1
1646	1647	1
2001	2002	1
1866	1867	1
1799	1800	1
1763	1764	1
1720	1721	1
1961	1962	1
1866	1867	1
1830	1831	1
1943	1944	1
1862	1863	1
1944	1945	1
1689	1690	1
1764	1765	1
1852	1853	1
1960	1961	1
1992	1993	1
1179	1180	1
1844	1845	1
1750	1751	1
1750	1751	1
1867	1868	1
1886	1887	1
1635	1636	1
1635	1636	1
1785	1786	1
1994	1995	1
2010	2011	1
1887	1888	1
1909	1910	1
1985	1986	1
1854	1855	1
1826	1827	1
1854	1855	1
1834	1835	1
2007	2008	1
1944	1945	1
1824	1825	1
1577	1578	1
1866	1867	1
1545	1546	1
1942	1943	1
1786	1787	1
1745	1746	1
1867	1868	1
1831	1832	1
1905	1906	1
1556	1557	1
1860	1861	1
1668	1669	1
1899	1900	1
1877	1878	1
1873	1874	1
1996	1997	1
1740	1741	1
1900	1901	1
1789	1790	1
1825	1826	1
1825	1826	1
1825	1826	1
347	348	1
1763	1764	1
2000	2001	1
1834	1835	1
1806	1807	1
1714	1715	1
1714	1715	1
1301	1302	1
1759	1760	1
1937	1938	1
1780	1781	1
1739	1740	1
1739	1740	1
1943	1944	1
1941	1942	1
1989	1990	1
1927	1928	1
1909	1910	1
1011	1012	1
1844	1845	1
1694	1695	1
1964	1965	1
1891	1892	1
1891	1892	1
1877	1878	1
1911	1912	1
1977	1978	1
1802	1803	1
1890	1891	1
1695	1696	1
1832	1833	1
1933	1934	1
1690	1691	1
1959	1960	1
1959	1960	1
1776	1777	1
1776	1777	1
1716	1717	1
1832	1833	1
1907	1908	1
1884	1885	1
1855	1856	1
1836	1837	1
1934	1935	1
1805	1806	1
1813	1814	1
1971	1972	1
1896	1897	1
1833	1834	1
1930	1931	1
1982	1983	1
1873	1874	1
1824	1825	1
1991	1992	1
1769	1770	1
1843	1844	1
1759	1760	1
1976	1977	1
1767	1768	1
1760	1761	1
1816	1817	1
1967	1968	1
1891	1892	1
1771	1772	1
1869	1870	1
1869	1870	1
1794	1795	1
1759	1760	1
1759	1760	1
1832	1833	1
1809	1810	1
1963	1964	1
1883	1884	1
1748	1749	1
1945	1946	1
1897	1898	1
1829	1830	1
1827	1828	1
1826	1827	1
1826	1827	1
1730	1731	1
1891	1892	1
1975	1976	1
1643	1644	1
1874	1875	1
1986	1987	1
1783	1784	1
1598	1599	1
1762	1763	1
1845	1846	1
1739	1740	1
1965	1966	1
1933	1934	1
1943	1944	1
1895	1896	1
1944	1945	1
1814	1815	1
1831	1832	1
1916	1917	1
1829	1830	1
1902	1903	1
1902	1903	1
1740	1741	1
1872	1873	1
1703	1704	1
1786	1787	1
1883	1884	1
1951	1952	1
1758	1759	1
1687	1688	1
1913	1914	1
1936	1937	1
1723	1724	1
1980	1981	1
1711	1712	1
1982	1983	1
1851	1852	1
1973	1974	1
2005	2006	1
1928	1929	1
1991	1992	1
1692	1693	1
1770	1771	1
1856	1857	1
1936	1937	1
1804	1805	1
1691	1692	1
1846	1847	1
1961	1962	1
1916	1917	1
1766	1767	1
1900	1901	1
1957	1958	1
1973	1974	1
1965	1966	1
1842	1843	1
1950	1951	1
1788	1789	1
1728	1729	1
1862	1863	1
1873	1874	1
1811	1812	1
1909	1910	1
1771	1772	1
1965	1966	1
1880	1881	1
1975	1976	1
1860	1861	1
2002	2003	1
1832	1833	1
1971	1972	1
1728	1729	1
1844	1845	1
1981	1982	1
1895	1896	1
1907	1908	1
1458	1459	1
2001	2002	1
1903	1904	1
1963	1964	1
1814	1815	1
1910	1911	1
1712	1713	1
1693	1694	1
1850	1851	1
1899	1900	1
1865	1866	1
1873	1874	1
1850	1851	1
1635	1636	1
1899	1900	1
1858	1859	1
1741	1742	1
1866	1867	1
1623	1624	1
2006	2007	1
1863	1864	1
1837	1838	1
1634	1635	1
1983	1984	1
1837	1838	1
2003	2004	1
1991	1992	1
2010	2011	1
1852	1853	1
1777	1778	1
1991	1992	1
1775	1776	1
1900	1901	1
1845	1846	1
1894	1895	1
1894	1895	1
1589	1590	1
1882	1883	1
1851	1852	1
1865	1866	1
1837	1838	1
1859	1860	1
1691	1692	1
1910	1911	1
1699	1700	1
1775	1776	1
1833	1834	1
1916	1917	1
1711	1712	1
1830	1831	1
1875	1876	1
1989	1990	1
1370	1371	1
1823	1824	1
1901	1902	1
1524	1525	1
1880	1881	1
1912	1913	1
2009	2010	1
1810	1811	1
1923	1924	1
1741	1742	1
1999	2000	1
1971	1972	1
1875	1876	1
1819	1820	1
1802	1803	1
1906	1907	1
1922	1923	1
1588	1589	1
2009	2010	1
1733	1734	1
1944	1945	1
1642	1643	1
1893	1894	1
1973	1974	1
1255	1256	1
1923	1924	1
1664	1665	1
1789	1790	1
1584	1585	1
1851	1852	1
1960	1961	1
1838	1839	1
1749	1750	1
1749	1750	1
1890	1891	1
1884	1885	1
1691	1692	1
1781	1782	1
1887	1888	1
1546	1547	1
1944	1945	1
1944	1945	1
1943	1944	1
1943	1944	1
1896	1897	1
1948	1949	1
1799	1800	1
1936	1937	1
1874	1875	1
1788	1789	1
1689	1690	1
1819	1820	1
1801	1802	1
1828	1829	1
1714	1715	1
1876	1877	1
2006	2007	1
1901	1902	1
1731	1732	1
1898	1899	1
1895	1896	1
1897	1898	1
1897	1898	1
1884	1885	1
1928	1929	1
1689	1690	1
1978	1979	1
1848	1849	1
1655	1656	1
1960	1961	1
1884	1885	1
1713	1714	1
1814	1815	1
1825	1826	1
1805	1806	1
1925	1926	1
2006	2007	1
1886	1887	1
1708	1709	1
1885	1886	1
1741	1742	1
1942	1943	1
1943	1944	1
1840	1841	1
1239	1240	1
1952	1953	1
1965	1966	1
1779	1780	1
1929	1930	1
1863	1864	1
1917	1918	1
193	194	1
1863	1864	1
1787	1788	1
1858	1859	1
1851	1852	1
2007	2008	1
1890	1891	1
1848	1849	1
1837	1838	1
1926	1927	1
1898	1899	1
1950	1951	1
1851	1852	1
1887	1888	1
1828	1829	1
1941	1942	1
1917	1918	1
1994	1995	1
1716	1717	1
1941	1942	1
1733	1734	1
1758	1759	1
1844	1845	1
1829	1830	1
1848	1849	1
1867	1868	1
1806	1807	1
1782	1783	1
1874	1875	1
1621	1622	1
1818	1819	1
1823	1824	1
1952	1953	1
1895	1896	1
1866	1867	1
1716	1717	1
1331	1332	1
1942	1943	1
1942	1943	1
1778	1779	1
1897	1898	1
1674	1675	1
1801	1802	1
1918	1919	1
1894	1895	1
1822	1823	1
1842	1843	1
1788	1789	1
1981	1982	1
1862	1863	1
1916	1917	1
1833	1834	1
1846	1847	1
1847	1848	1
1942	1943	1
1890	1891	1
1814	1815	1
1854	1855	1
1942	1943	1
1947	1948	1
1749	1750	1
1789	1790	1
1550	1551	1
1756	1757	1
1776	1777	1
1941	1942	1
1941	1942	1
1777	1778	1
1855	1856	1
1941	1942	1
1874	1875	1
1870	1871	1
1696	1697	1
1913	1914	1
1906	1907	1
1764	1765	1
2009	2010	1
1938	1939	1
1869	1870	1
1994	1995	1
1874	1875	1
1923	1924	1
1785	1786	1
1885	1886	1
1988	1989	1
1812	1813	1
1997	1998	1
1961	1962	1
1909	1910	1
1874	1875	1
1912	1913	1
1904	1905	1
1129	1130	1
1942	1943	1
1819	1820	1
1671	1672	1
1811	1812	1
1926	1927	1
1878	1879	1
1876	1877	1
1844	1845	1
1919	1920	1
1747	1748	1
1868	1869	1
1841	1842	1
1707	1708	1
1836	1837	1
1822	1823	1
1687	1688	1
1980	1981	1
1714	1715	1
2011	2012	1
1920	1921	1
1889	1890	1
1803	1804	1
2008	2009	1
1761	1762	1
1846	1847	1
1730	1731	1
1989	1990	1
1981	1982	1
280	281	1
1897	1898	1
1965	1966	1
1927	1928	1
1888	1889	1
1834	1835	1
1734	1735	1
1866	1867	1
1825	1826	1
1908	1909	1
1996	1997	1
1973	1974	1
1952	1953	1
1860	1861	1
1839	1840	1
1835	1836	1
1898	1899	1
1935	1936	1
1822	1823	1
1840	1841	1
1908	1909	1
1870	1871	1
1983	1984	1
1900	1901	1
1789	1790	1
1789	1790	1
1557	1558	1
1701	1702	1
1906	1907	1
1712	1713	1
1881	1882	1
1953	1954	1
1897	1898	1
1880	1881	1
1919	1920	1
1975	1976	1
1845	1846	1
1972	1973	1
413	414	1
1916	1917	1
1824	1825	1
2009	2010	1
1863	1864	1
1964	1965	1
1826	1827	1
1825	1826	1
1877	1878	1
1810	1811	1
1943	1944	1
1927	1928	1
1864	1865	1
1907	1908	1
1987	1988	1
1952	1953	1
1819	1820	1
1803	1804	1
1933	1934	1
1849	1850	1
1945	1946	1
1943	1944	1
1934	1935	1
1997	1998	1
1871	1872	1
1936	1937	1
1936	1937	1
1900	1901	1
1916	1917	1
1839	1840	1
1938	1939	1
1967	1968	1
1955	1956	1
1699	1700	1
1777	1778	1
1929	1930	1
1847	1848	1
1840	1841	1
1880	1881	1
1546	1547	1
1821	1822	1
1993	1994	1
1756	1757	1
1821	1822	1
1806	1807	1
1918	1919	1
1581	1582	1
1884	1885	1
1889	1890	1
1889	1890	1
1912	1913	1
1694	1695	1
1778	1779	1
1770	1771	1
1885	1886	1
1957	1958	1
1907	1908	1
1853	1854	1
1958	1959	1
1900	1901	1
1976	1977	1
1761	1762	1
1918	1919	1
1806	1807	1
1849	1850	1
1865	1866	1
1927	1928	1
1850	1851	1
1561	1562	1
1894	1895	1
1951	1952	1
1970	1971	1
1790	1791	1
1993	1994	1
1742	1743	1
1866	1867	1
1803	1804	1
1683	1684	1
1959	1960	1
1814	1815	1
1864	1865	1
1944	1945	1
1704	1705	1
1745	1746	1
1935	1936	1
1790	1791	1
1899	1900	1
1623	1624	1
1955	1956	1
1984	1985	1
2008	2009	1
1782	1783	1
1689	1690	1
1900	1901	1
1771	1772	1
1986	1987	1
1913	1914	1
1918	1919	1
1943	1944	1
1828	1829	1
1918	1919	1
1784	1785	1
1853	1854	1
1962	1963	1
1852	1853	1
1731	1732	1
1754	1755	1
1875	1876	1
1943	1944	1
1821	1822	1
1836	1837	1
1669	1670	1
2003	2004	1
1699	1700	1
1870	1871	1
1848	1849	1
1878	1879	1
1813	1814	1
1814	1815	1
1790	1791	1
1914	1915	1
1824	1825	1
1772	1773	1
1910	1911	1
1930	1931	1
1899	1900	1
1825	1826	1
1893	1894	1
1874	1875	1
1827	1828	1
1613	1614	1
1896	1897	1
1943	1944	1
1943	1944	1
1998	1999	1
1913	1914	1
1937	1938	1
1944	1945	1
1868	1869	1
1923	1924	1
1909	1910	1
1731	1732	1
1915	1916	1
1942	1943	1
1900	1901	1
1859	1860	1
1970	1971	1
1940	1941	1
1788	1789	1
1825	1826	1
1943	1944	1
1932	1933	1
2003	2004	1
1839	1840	1
1934	1935	1
1668	1669	1
1885	1886	1
1695	1696	1
1847	1848	1
2000	2001	1
1825	1826	1
1842	1843	1
1926	1927	1
1696	1697	1
1762	1763	1
1939	1940	1
1821	1822	1
1841	1842	1
1923	1924	1
1850	1851	1
1710	1711	1
1748	1749	1
1929	1930	1
1760	1761	1
1807	1808	1
1917	1918	1
1896	1897	1
1905	1906	1
1865	1866	1
1947	1948	1
1860	1861	1
1995	1996	1
1783	1784	1
1941	1942	1
1856	1857	1
1882	1883	1
1755	1756	1
1881	1882	1
1927	1928	1
1693	1694	1
1921	1922	1
1774	1775	1
1987	1988	1
1856	1857	1
1932	1933	1
1923	1924	1
1685	1686	1
1972	1973	1
1857	1858	1
1950	1951	1
1709	1710	1
1943	1944	1
1943	1944	1
1850	1851	1
1955	1956	1
1917	1918	1
1917	1918	1
1950	1951	1
1869	1870	1
1912	1913	1
1859	1860	1
1954	1955	1
1728	1729	1
1654	1655	1
1716	1717	1
1955	1956	1
1810	1811	1
1822	1823	1
1824	1825	1
1980	1981	1
1210	1211	1
1733	1734	1
1837	1838	1
1837	1838	1
1952	1953	1
1869	1870	1
1782	1783	1
1868	1869	1
1808	1809	1
1977	1978	1
1887	1888	1
1921	1922	1
1846	1847	1
1892	1893	1
1824	1825	1
1847	1848	1
1948	1949	1
1972	1973	1
1942	1943	1
1866	1867	1
1833	1834	1
1815	1816	1
1899	1900	1
1765	1766	1
1821	1822	1
1892	1893	1
1882	1883	1
1753	1754	1
1974	1975	1
1794	1795	1
1908	1909	1
1869	1870	1
1687	1688	1
1230	1231	1
1896	1897	1
1813	1814	1
2002	2003	1
1766	1767	1
1857	1858	1
1857	1858	1
1733	1734	1
1755	1756	1
1826	1827	1
1811	1812	1
1738	1739	1
1843	1844	1
1959	1960	1
1851	1852	1
1728	1729	1
1928	1929	1
1807	1808	1
2008	2009	1
413	414	1
1994	1995	1
1892	1893	1
1695	1696	1
1937	1938	1
1974	1975	1
1743	1744	1
1871	1872	1
1900	1901	1
1822	1823	1
1936	1937	1
2005	2006	1
2003	2004	1
1490	1491	1
1943	1944	1
1832	1833	1
1794	1795	1
1926	1927	1
1733	1734	1
1850	1851	1
1669	1670	1
1942	1943	1
1922	1923	1
1839	1840	1
1865	1866	1
1811	1812	1
1211	1212	1
1741	1742	1
1806	1807	1
1909	1910	1
1946	1947	1
1943	1944	1
1812	1813	1
1629	1630	1
1893	1894	1
1874	1875	1
1941	1942	1
1904	1905	1
1876	1877	1
1787	1788	1
1918	1919	1
1879	1880	1
1933	1934	1
1983	1984	1
1912	1913	1
1839	1840	1
1744	1745	1
1675	1676	1
1747	1748	1
1996	1997	1
1841	1842	1
2003	2004	1
1942	1943	1
1942	1943	1
1974	1975	1
1901	1902	1
1955	1956	1
1897	1898	1
1917	1918	1
1834	1835	1
1776	1777	1
1747	1748	1
1881	1882	1
1907	1908	1
1935	1936	1
1873	1874	1
1825	1826	1
1806	1807	1
1985	1986	1
1888	1889	1
1727	1728	1
1767	1768	1
1759	1760	1
1870	1871	1
1817	1818	1
1912	1913	1
1860	1861	1
1980	1981	1
1997	1998	1
1805	1806	1
1991	1992	1
1671	1672	1
1860	1861	1
1877	1878	1
1349	1350	1
1349	1350	1
1726	1727	1
1904	1905	1
1923	1924	1
1816	1817	1
1914	1915	1
1991	1992	1
1953	1954	1
1826	1827	1
1996	1997	1
1830	1831	1
1765	1766	1
1917	1918	1
1745	1746	1
1817	1818	1
1938	1939	1
1915	1916	1
1869	1870	1
1734	1735	1
1987	1988	1
1942	1943	1
1860	1861	1
1449	1450	1
1449	1450	1
1703	1704	1
1851	1852	1
1728	1729	1
1985	1986	1
1937	1938	1
1981	1982	1
1933	1934	1
1652	1653	1
1916	1917	1
1990	1991	1
1894	1895	1
1923	1924	1
1909	1910	1
1941	1942	1
1924	1925	1
1975	1976	1
1996	1997	1
1887	1888	1
1822	1823	1
1943	1944	1
1759	1760	1
1911	1912	1
1819	1820	1
1800	1801	1
1862	1863	1
1972	1973	1
1912	1913	1
1851	1852	1
2004	2005	1
1853	1854	1
1848	1849	1
1728	1729	1
1901	1902	1
1914	1915	1
1884	1885	1
1884	1885	1
1942	1943	1
1820	1821	1
1998	1999	1
1851	1852	1
1732	1733	1
1997	1998	1
1815	1816	1
1977	1978	1
1804	1805	1
1831	1832	1
1821	1822	1
1915	1916	1
2006	2007	1
1970	1971	1
1683	1684	1
1980	1981	1
1775	1776	1
1920	1921	1
1764	1765	1
1941	1942	1
1683	1684	1
1837	1838	1
1760	1761	1
1845	1846	1
1824	1825	1
1834	1835	1
1821	1822	1
1914	1915	1
1815	1816	1
1687	1688	1
1808	1809	1
1727	1728	1
1833	1834	1
1990	1991	1
1962	1963	1
1998	1999	1
1978	1979	1
1959	1960	1
1748	1749	1
1913	1914	1
1864	1865	1
1914	1915	1
1764	1765	1
1978	1979	1
1989	1990	1
1794	1795	1
1849	1850	1
1904	1905	1
1959	1960	1
1822	1823	1
1708	1709	1
1950	1951	1
1898	1899	1
1995	1996	1
1952	1953	1
1861	1862	1
1887	1888	1
1701	1702	1
1733	1734	1
1733	1734	1
1742	1743	1
1895	1896	1
1849	1850	1
1991	1992	1
1874	1875	1
1826	1827	1
1915	1916	1
1843	1844	1
1844	1845	1
1799	1800	1
1725	1726	1
1725	1726	1
1579	1580	1
1945	1946	1
1871	1872	1
1890	1891	1
1790	1791	1
1944	1945	1
1941	1942	1
1858	1859	1
1841	1842	1
1961	1962	1
1685	1686	1
1944	1945	1
1748	1749	1
1742	1743	1
1801	1802	1
1893	1894	1
1710	1711	1
1928	1929	1
1945	1946	1
1901	1902	1
1858	1859	1
1990	1991	1
1923	1924	1
1835	1836	1
1900	1901	1
1796	1797	1
1819	1820	1
1855	1856	1
1848	1849	1
1856	1857	1
1962	1963	1
1942	1943	1
1942	1943	1
1917	1918	1
1600	1601	1
1894	1895	1
2007	2008	1
1965	1966	1
1870	1871	1
1809	1810	1
1859	1860	1
1993	1994	1
1993	1994	1
1794	1795	1
1963	1964	1
1643	1644	1
1887	1888	1
1925	1926	1
1841	1842	1
1827	1828	1
1998	1999	1
1659	1660	1
1995	1996	1
1300	1301	1
1662	1663	1
1794	1795	1
1912	1913	1
1803	1804	1
1925	1926	1
1963	1964	1
1544	1545	1
1787	1788	1
1926	1927	1
1942	1943	1
1864	1865	1
1716	1717	1
1797	1798	1
1787	1788	1
1724	1725	1
1724	1725	1
1951	1952	1
1861	1862	1
1914	1915	1
1724	1725	1
1808	1809	1
1807	1808	1
2004	2005	1
2004	2005	1
1787	1788	1
1874	1875	1
1779	1780	1
1836	1837	1
1951	1952	1
1996	1997	1
1944	1945	1
1943	1944	1
1922	1923	1
1754	1755	1
1634	1635	1
1919	1920	1
1655	1656	1
1961	1962	1
1887	1888	1
1884	1885	1
1782	1783	1
1992	1993	1
1991	1992	1
1694	1695	1
1928	1929	1
1894	1895	1
1951	1952	1
1819	1820	1
1775	1776	1
1912	1913	1
1917	1918	1
1744	1745	1
1831	1832	1
1902	1903	1
1852	1853	1
1890	1891	1
1756	1757	1
1905	1906	1
1944	1945	1
1867	1868	1
1831	1832	1
1936	1937	1
1808	1809	1
1808	1809	1
1980	1981	1
1910	1911	1
1733	1734	1
1862	1863	1
1884	1885	1
1841	1842	1
1741	1742	1
1858	1859	1
1834	1835	1
1845	1846	1
1911	1912	1
1889	1890	1
1957	1958	1
1750	1751	1
1832	1833	1
1924	1925	1
1809	1810	1
1811	1812	1
1886	1887	1
1762	1763	1
1956	1957	1
1888	1889	1
1988	1989	1
1815	1816	1
1844	1845	1
1882	1883	1
1881	1882	1
1967	1968	1
1832	1833	1
1917	1918	1
1808	1809	1
1784	1785	1
1753	1754	1
1944	1945	1
1853	1854	1
1915	1916	1
1848	1849	1
1700	1701	1
1879	1880	1
1917	1918	1
1974	1975	1
1849	1850	1
1949	1950	1
1744	1745	1
1711	1712	1
1972	1973	1
1738	1739	1
1887	1888	1
1601	1602	1
1817	1818	1
1976	1977	1
1912	1913	1
1778	1779	1
1921	1922	1
2001	2002	1
1787	1788	1
1845	1846	1
1845	1846	1
1834	1835	1
1916	1917	1
1863	1864	1
2011	2012	1
1835	1836	1
1973	1974	1
1739	1740	1
1721	1722	1
1888	1889	1
2004	2005	1
1831	1832	1
1773	1774	1
1802	1803	1
1935	1936	1
1948	1949	1
1736	1737	1
1839	1840	1
1712	1713	1
1881	1882	1
1873	1874	1
1918	1919	1
1893	1894	1
1904	1905	1
1972	1973	1
1835	1836	1
1753	1754	1
1724	1725	1
1728	1729	1
1999	2000	1
1768	1769	1
1811	1812	1
1950	1951	1
1922	1923	1
1783	1784	1
1833	1834	1
1861	1862	1
1873	1874	1
1886	1887	1
1922	1923	1
1845	1846	1
1845	1846	1
2010	2011	1
1820	1821	1
1796	1797	1
1790	1791	1
1899	1900	1
1875	1876	1
1961	1962	1
1856	1857	1
1924	1925	1
1800	1801	1
1898	1899	1
1991	1992	1
1838	1839	1
1871	1872	1
2004	2005	1
1941	1942	1
1970	1971	1
1941	1942	1
1812	1813	1
1680	1681	1
1856	1857	1
1809	1810	1
1908	1909	1
1859	1860	1
1990	1991	1
2003	2004	1
1818	1819	1
1915	1916	1
1918	1919	1
1905	1906	1
1747	1748	1
1995	1996	1
1877	1878	1
1992	1993	1
1809	1810	1
1753	1754	1
1915	1916	1
1743	1744	1
1962	1963	1
1824	1825	1
1771	1772	1
1771	1772	1
1942	1943	1
1942	1943	1
1904	1905	1
1778	1779	1
1778	1779	1
1956	1957	1
1752	1753	1
1768	1769	1
1888	1889	1
1800	1801	1
1859	1860	1
1964	1965	1
1793	1794	1
1391	1392	1
1793	1794	1
1990	1991	1
1910	1911	1
1826	1827	1
1917	1918	1
1705	1706	1
1874	1875	1
1956	1957	1
1689	1690	1
1813	1814	1
1909	1910	1
1459	1460	1
1797	1798	1
1809	1810	1
1897	1898	1
1915	1916	1
1937	1938	1
1930	1931	1
1943	1944	1
1999	2000	1
1900	1901	1
1956	1957	1
1840	1841	1
1907	1908	1
2003	2004	1
1915	1916	1
1764	1765	1
1941	1942	1
1994	1995	1
1920	1921	1
1790	1791	1
1856	1857	1
1751	1752	1
1844	1845	1
1950	1951	1
1925	1926	1
1728	1729	1
1724	1725	1
1833	1834	1
1935	1936	1
1822	1823	1
1678	1679	1
1932	1933	1
1809	1810	1
1632	1633	1
1841	1842	1
1667	1668	1
1849	1850	1
1946	1947	1
1952	1953	1
1865	1866	1
1867	1868	1
1938	1939	1
1876	1877	1
1897	1898	1
1870	1871	1
1707	1708	1
1960	1961	1
1795	1796	1
1982	1983	1
1955	1956	1
1685	1686	1
1750	1751	1
1811	1812	1
1997	1998	1
1997	1998	1
1846	1847	1
1806	1807	1
1885	1886	1
1790	1791	1
1677	1678	1
1930	1931	1
1915	1916	1
1878	1879	1
1926	1927	1
1853	1854	1
1806	1807	1
1922	1923	1
1972	1973	1
1933	1934	1
1871	1872	1
1966	1967	1
1966	1967	1
1741	1742	1
1788	1789	1
1853	1854	1
1601	1602	1
1783	1784	1
1904	1905	1
1941	1942	1
1640	1641	1
1763	1764	1
1893	1894	1
1846	1847	1
1920	1921	1
1901	1902	1
1894	1895	1
1765	1766	1
1975	1976	1
1720	1721	1
1824	1825	1
1885	1886	1
2006	2007	1
1821	1822	1
1955	1956	1
1960	1961	1
1947	1948	1
1937	1938	1
1918	1919	1
1996	1997	1
1859	1860	1
1909	1910	1
2004	2005	1
1898	1899	1
2012	2013	1
2003	2004	1
1848	1849	1
1889	1890	1
1889	1890	1
1941	1942	1
1798	1799	1
1773	1774	1
1803	1804	1
638	639	1
2010	2011	1
1883	1884	1
1898	1899	1
1916	1917	1
1747	1748	1
1901	1902	1
1989	1990	1
1931	1932	1
1628	1629	1
1936	1937	1
1746	1747	1
1852	1853	1
1908	1909	1
1732	1733	1
1889	1890	1
1654	1655	1
1863	1864	1
1756	1757	1
1923	1924	1
1993	1994	1
1972	1973	1
1966	1967	1
1922	1923	1
1842	1843	1
1793	1794	1
2002	2003	1
1945	1946	1
1839	1840	1
1983	1984	1
1927	1928	1
1815	1816	1
1738	1739	1
1971	1972	1
1848	1849	1
1910	1911	1
1870	1871	1
1669	1670	1
1797	1798	1
1910	1911	1
1964	1965	1
1900	1901	1
1930	1931	1
1785	1786	1
1785	1786	1
1886	1887	1
1801	1802	1
1957	1958	1
1902	1903	1
1854	1855	1
1919	1920	1
1934	1935	1
1895	1896	1
1940	1941	1
1781	1782	1
1853	1854	1
1991	1992	1
1882	1883	1
1991	1992	1
1851	1852	1
1912	1913	1
1986	1987	1
1891	1892	1
1750	1751	1
1889	1890	1
1882	1883	1
1743	1744	1
1686	1687	1
1837	1838	1
1850	1851	1
1986	1987	1
1898	1899	1
1832	1833	1
1926	1927	1
1982	1983	1
1909	1910	1
1858	1859	1
1944	1945	1
1872	1873	1
1852	1853	1
1929	1930	1
1774	1775	1
1964	1965	1
1985	1986	1
1616	1617	1
1709	1710	1
1998	1999	1
1901	1902	1
1969	1970	1
1884	1885	1
1858	1859	1
1939	1940	1
1780	1781	1
1853	1854	1
1801	1802	1
1946	1947	1
1658	1659	1
1982	1983	1
1891	1892	1
1941	1942	1
1858	1859	1
2006	2007	1
1770	1771	1
1911	1912	1
1891	1892	1
1712	1713	1
1921	1922	1
1794	1795	1
1975	1976	1
1787	1788	1
1831	1832	1
1901	1902	1
1860	1861	1
1976	1977	1
1966	1967	1
1912	1913	1
1917	1918	1
1788	1789	1
1946	1947	1
1747	1748	1
1991	1992	1
1637	1638	1
1912	1913	1
1987	1988	1
1937	1938	1
1831	1832	1
1831	1832	1
1942	1943	1
1942	1943	1
1849	1850	1
1905	1906	1
1968	1969	1
1991	1992	1
1735	1736	1
1727	1728	1
1854	1855	1
1917	1918	1
1868	1869	1
1975	1976	1
1870	1871	1
1838	1839	1
1931	1932	1
1990	1991	1
1725	1726	1
1947	1948	1
1849	1850	1
1825	1826	1
1912	1913	1
1988	1989	1
1810	1811	1
1678	1679	1
1959	1960	1
1894	1895	1
2009	2010	1
1943	1944	1
1776	1777	1
1805	1806	1
1875	1876	1
1291	1292	1
1863	1864	1
1863	1864	1
1706	1707	1
1856	1857	1
1861	1862	1
1930	1931	1
1688	1689	1
1993	1994	1
1756	1757	1
1728	1729	1
1794	1795	1
1996	1997	1
1941	1942	1
1875	1876	1
1942	1943	1
1936	1937	1
2005	2006	1
1708	1709	1
1708	1709	1
1942	1943	1
1941	1942	1
1941	1942	1
2006	2007	1
1942	1943	1
1845	1846	1
1803	1804	1
1866	1867	1
1825	1826	1
1835	1836	1
1758	1759	1
1763	1764	1
1907	1908	1
1903	1904	1
1812	1813	1
1856	1857	1
1988	1989	1
1981	1982	1
1844	1845	1
1917	1918	1
1994	1995	1
1877	1878	1
1864	1865	1
1942	1943	1
1942	1943	1
1977	1978	1
1839	1840	1
1928	1929	1
1786	1787	1
1817	1818	1
1882	1883	1
1944	1945	1
1944	1945	1
1930	1931	1
1963	1964	1
1590	1591	1
1994	1995	1
1694	1695	1
1814	1815	1
1930	1931	1
1885	1886	1
1867	1868	1
1809	1810	1
1744	1745	1
1889	1890	1
1902	1903	1
1913	1914	1
1927	1928	1
1893	1894	1
1929	1930	1
1955	1956	1
1866	1867	1
1668	1669	1
1668	1669	1
1847	1848	1
1939	1940	1
2005	2006	1
1886	1887	1
2005	2006	1
1757	1758	1
1974	1975	1
1721	1722	1
1316	1317	1
1803	1804	1
1849	1850	1
1979	1980	1
1787	1788	1
1861	1862	1
1835	1836	1
1973	1974	1
1995	1996	1
1959	1960	1
1866	1867	1
1929	1930	1
1903	1904	1
1917	1918	1
1845	1846	1
1845	1846	1
1845	1846	1
1741	1742	1
1774	1775	1
1841	1842	1
2002	2003	1
1924	1925	1
1879	1880	1
1992	1993	1
1670	1671	1
1718	1719	1
1956	1957	1
1772	1773	1
1700	1701	1
1943	1944	1
1941	1942	1
1851	1852	1
1861	1862	1
1861	1862	1
1972	1973	1
1994	1995	1
1879	1880	1
1907	1908	1
2006	2007	1
1842	1843	1
1907	1908	1
1944	1945	1
1979	1980	1
1998	1999	1
1927	1928	1
1854	1855	1
1838	1839	1
1916	1917	1
1946	1947	1
1782	1783	1
1930	1931	1
1785	1786	1
1838	1839	1
1897	1898	1
1904	1905	1
2003	2004	1
1846	1847	1
1845	1846	1
1837	1838	1
1990	1991	1
1915	1916	1
1846	1847	1
1806	1807	1
1914	1915	1
1844	1845	1
1900	1901	1
1871	1872	1
1784	1785	1
1870	1871	1
1770	1771	1
1843	1844	1
1899	1900	1
1988	1989	1
1870	1871	1
2001	2002	1
1938	1939	1
1894	1895	1
1854	1855	1
1933	1934	1
1585	1586	1
1793	1794	1
1827	1828	1
1867	1868	1
1901	1902	1
1947	1948	1
1836	1837	1
1854	1855	1
2010	2011	1
1820	1821	1
1867	1868	1
1941	1942	1
1834	1835	1
1981	1982	1
1832	1833	1
1864	1865	1
1918	1919	1
1859	1860	1
1876	1877	1
1836	1837	1
1906	1907	1
1906	1907	1
1907	1908	1
1710	1711	1
1869	1870	1
1806	1807	1
1806	1807	1
1772	1773	1
1729	1730	1
1921	1922	1
1680	1681	1
1679	1680	1
1679	1680	1
1693	1694	1
1953	1954	1
987	988	1
1951	1952	1
1867	1868	1
1937	1938	1
1620	1621	1
1939	1940	1
1885	1886	1
1884	1885	1
1891	1892	1
1876	1877	1
1856	1857	1
1712	1713	1
1942	1943	1
1942	1943	1
1855	1856	1
1855	1856	1
2005	2006	1
1954	1955	1
1964	1965	1
1868	1869	1
1882	1883	1
1848	1849	1
1754	1755	1
1807	1808	1
1941	1942	1
1861	1862	1
1942	1943	1
1942	1943	1
1948	1949	1
1848	1849	1
1867	1868	1
1713	1714	1
1912	1913	1
1828	1829	1
1679	1680	1
1923	1924	1
1917	1918	1
1917	1918	1
1879	1880	1
1844	1845	1
1963	1964	1
1894	1895	1
1888	1889	1
1725	1726	1
1793	1794	1
2000	2001	1
1887	1888	1
1858	1859	1
1782	1783	1
1763	1764	1
1951	1952	1
1852	1853	1
1811	1812	1
1926	1927	1
1816	1817	1
1860	1861	1
1769	1770	1
2007	2008	1
1892	1893	1
1776	1777	1
1754	1755	1
1678	1679	1
1678	1679	1
1618	1619	1
1781	1782	1
1781	1782	1
1719	1720	1
1818	1819	1
1975	1976	1
1858	1859	1
1984	1985	1
1814	1815	1
1944	1945	1
1953	1954	1
1790	1791	1
1864	1865	1
2009	2010	1
1746	1747	1
1720	1721	1
1873	1874	1
1833	1834	1
1863	1864	1
1944	1945	1
1891	1892	1
1959	1960	1
1720	1721	1
1999	2000	1
1837	1838	1
1808	1809	1
1808	1809	1
1989	1990	1
1817	1818	1
1975	1976	1
1798	1799	1
2000	2001	1
1818	1819	1
1911	1912	1
1821	1822	1
1988	1989	1
1807	1808	1
1942	1943	1
1942	1943	1
1960	1961	1
1741	1742	1
1801	1802	1
1962	1963	1
1942	1943	1
1745	1746	1
1834	1835	1
1911	1912	1
1911	1912	1
1871	1872	1
1913	1914	1
1806	1807	1
1868	1869	1
2003	2004	1
1922	1923	1
1968	1969	1
2005	2006	1
1890	1891	1
1807	1808	1
1914	1915	1
1863	1864	1
1943	1944	1
1943	1944	1
1872	1873	1
1732	1733	1
1841	1842	1
1875	1876	1
1858	1859	1
1995	1996	1
1874	1875	1
1855	1856	1
934	935	1
1797	1798	1
1831	1832	1
1820	1821	1
1846	1847	1
1817	1818	1
1834	1835	1
1716	1717	1
1924	1925	1
1812	1813	1
1699	1700	1
1478	1479	1
1862	1863	1
1861	1862	1
1945	1946	1
1553	1554	1
1711	1712	1
1975	1976	1
1876	1877	1
1709	1710	1
1848	1849	1
1761	1762	1
1712	1713	1
1767	1768	1
1985	1986	1
1985	1986	1
1818	1819	1
1896	1897	1
1905	1906	1
1942	1943	1
1942	1943	1
1942	1943	1
1822	1823	1
1854	1855	1
1839	1840	1
1779	1780	1
1914	1915	1
2001	2002	1
1794	1795	1
1259	1260	1
1785	1786	1
1941	1942	1
1864	1865	1
1859	1860	1
1754	1755	1
1607	1608	1
1850	1851	1
1990	1991	1
1949	1950	1
1997	1998	1
1892	1893	1
1779	1780	1
1893	1894	1
1749	1750	1
1653	1654	1
1872	1873	1
1876	1877	1
1943	1944	1
1906	1907	1
1802	1803	1
1992	1993	1
1832	1833	1
1949	1950	1
1856	1857	1
1856	1857	1
1898	1899	1
1820	1821	1
1791	1792	1
1792	1793	1
1845	1846	1
1942	1943	1
1972	1973	1
1438	1439	1
1754	1755	1
2002	2003	1
1969	1970	1
1793	1794	1
1923	1924	1
1918	1919	1
1873	1874	1
1888	1889	1
1982	1983	1
1865	1866	1
1992	1993	1
1835	1836	1
1963	1964	1
1848	1849	1
1910	1911	1
1900	1901	1
1704	1705	1
1704	1705	1
1867	1868	1
1946	1947	1
1709	1710	1
1926	1927	1
1841	1842	1
1943	1944	1
1893	1894	1
1689	1690	1
1832	1833	1
1879	1880	1
1794	1795	1
1884	1885	1
1813	1814	1
1805	1806	1
1870	1871	1
1857	1858	1
1918	1919	1
1604	1605	1
1883	1884	1
1893	1894	1
1870	1871	1
1868	1869	1
1884	1885	1
1951	1952	1
1985	1986	1
1880	1881	1
1890	1891	1
1887	1888	1
1877	1878	1
1729	1730	1
1865	1866	1
2009	2010	1
1882	1883	1
1810	1811	1
1783	1784	1
1951	1952	1
1820	1821	1
1804	1805	1
1925	1926	1
1333	1334	1
1786	1787	1
1895	1896	1
1968	1969	1
1920	1921	1
1709	1710	1
1658	1659	1
1991	1992	1
1886	1887	1
2009	2010	1
1878	1879	1
1672	1673	1
1882	1883	1
1530	1531	1
1996	1997	1
1967	1968	1
1851	1852	1
1962	1963	1
1822	1823	1
1677	1678	1
1878	1879	1
1765	1766	1
1828	1829	1
1900	1901	1
1698	1699	1
1813	1814	1
1918	1919	1
1837	1838	1
1994	1995	1
1854	1855	1
1829	1830	1
1861	1862	1
1857	1858	1
1910	1911	1
1884	1885	1
1299	1300	1
1799	1800	1
1827	1828	1
915	916	1
1916	1917	1
1908	1909	1
1856	1857	1
1985	1986	1
1642	1643	1
1888	1889	1
1851	1852	1
1923	1924	1
1913	1914	1
1695	1696	1
1978	1979	1
1927	1928	1
1846	1847	1
1096	1097	1
1728	1729	1
1977	1978	1
1795	1796	1
2000	2001	1
1835	1836	1
1850	1851	1
1885	1886	1
1869	1870	1
1869	1870	1
1837	1838	1
1964	1965	1
1899	1900	1
1825	1826	1
1736	1737	1
1985	1986	1
1014	1015	1
1802	1803	1
1899	1900	1
1794	1795	1
1938	1939	1
1976	1977	1
1917	1918	1
1762	1763	1
1919	1920	1
1863	1864	1
1935	1936	1
1949	1950	1
1905	1906	1
1904	1905	1
1890	1891	1
1884	1885	1
1815	1816	1
1808	1809	1
1937	1938	1
1771	1772	1
1803	1804	1
1850	1851	1
1922	1923	1
1877	1878	1
1317	1318	1
1846	1847	1
1971	1972	1
1739	1740	1
1895	1896	1
1908	1909	1
1883	1884	1
1887	1888	1
1807	1808	1
1747	1748	1
1928	1929	1
2009	2010	1
1373	1374	1
1995	1996	1
1804	1805	1
1683	1684	1
1893	1894	1
1871	1872	1
1689	1690	1
1819	1820	1
2005	2006	1
1743	1744	1
1879	1880	1
1875	1876	1
1834	1835	1
1664	1665	1
1867	1868	1
1839	1840	1
1759	1760	1
1818	1819	1
1941	1942	1
1860	1861	1
1942	1943	1
1942	1943	1
1956	1957	1
1980	1981	1
1945	1946	1
1941	1942	1
1935	1936	1
1820	1821	1
1876	1877	1
1876	1877	1
1899	1900	1
1687	1688	1
1861	1862	1
1952	1953	1
1952	1953	1
1943	1944	1
1926	1927	1
1912	1913	1
1994	1995	1
1872	1873	1
1861	1862	1
1912	1913	1
1790	1791	1
1824	1825	1
1851	1852	1
1754	1755	1
1560	1561	1
1971	1972	1
1828	1829	1
1918	1919	1
1958	1959	1
1787	1788	1
1711	1712	1
1711	1712	1
1905	1906	1
1973	1974	1
1856	1857	1
1939	1940	1
1984	1985	1
1818	1819	1
1878	1879	1
1814	1815	1
1828	1829	1
1776	1777	1
1746	1747	1
1865	1866	1
1769	1770	1
2006	2007	1
1886	1887	1
1713	1714	1
1716	1717	1
1890	1891	1
1899	1900	1
1731	1732	1
1802	1803	1
1737	1738	1
1844	1845	1
1829	1830	1
2000	2001	1
1837	1838	1
1898	1899	1
2006	2007	1
1976	1977	1
1882	1883	1
1710	1711	1
1907	1908	1
1808	1809	1
1855	1856	1
1961	1962	1
1729	1730	1
1921	1922	1
1769	1770	1
1941	1942	1
1864	1865	1
1916	1917	1
1814	1815	1
1978	1979	1
1697	1698	1
1880	1881	1
1786	1787	1
1948	1949	1
2004	2005	1
1875	1876	1
1863	1864	1
1821	1822	1
1901	1902	1
1754	1755	1
1878	1879	1
1865	1866	1
1961	1962	1
1806	1807	1
1800	1801	1
1956	1957	1
1699	1700	1
1993	1994	1
1916	1917	1
1983	1984	1
1738	1739	1
1781	1782	1
1982	1983	1
1926	1927	1
1917	1918	1
1989	1990	1
1636	1637	1
1636	1637	1
1913	1914	1
1816	1817	1
1860	1861	1
1868	1869	1
1882	1883	1
1999	2000	1
1635	1636	1
1896	1897	1
1862	1863	1
1994	1995	1
1857	1858	1
1857	1858	1
1767	1768	1
2007	2008	1
1875	1876	1
1875	1876	1
1973	1974	1
1782	1783	1
1892	1893	1
1997	1998	1
1991	1992	1
1998	1999	1
1610	1611	1
1833	1834	1
1750	1751	1
1889	1890	1
1894	1895	1
1862	1863	1
952	953	1
1870	1871	1
1903	1904	1
1830	1831	1
1839	1840	1
2007	2008	1
1973	1974	1
1869	1870	1
1849	1850	1
1991	1992	1
1840	1841	1
1941	1942	1
1745	1746	1
1823	1824	1
1968	1969	1
1879	1880	1
1645	1646	1
1957	1958	1
1884	1885	1
1916	1917	1
1954	1955	1
1523	1524	1
1827	1828	1
1742	1743	1
1872	1873	1
1863	1864	1
1734	1735	1
1877	1878	1
1775	1776	1
1846	1847	1
1914	1915	1
1864	1865	1
1920	1921	1
1939	1940	1
1836	1837	1
1821	1822	1
1746	1747	1
1796	1797	1
1971	1972	1
1842	1843	1
1901	1902	1
1633	1634	1
1633	1634	1
1788	1789	1
1940	1941	1
1980	1981	1
1854	1855	1
1876	1877	1
1780	1781	1
1910	1911	1
1948	1949	1
1739	1740	1
1839	1840	1
1944	1945	1
1866	1867	1
1694	1695	1
1843	1844	1
1860	1861	1
1954	1955	1
1876	1877	1
1609	1610	1
1973	1974	1
1977	1978	1
1992	1993	1
1834	1835	1
1988	1989	1
1808	1809	1
1975	1976	1
1975	1976	1
1960	1961	1
1904	1905	1
1725	1726	1
1833	1834	1
1797	1798	1
1771	1772	1
1813	1814	1
2007	2008	1
1749	1750	1
1894	1895	1
1868	1869	1
1806	1807	1
1802	1803	1
1925	1926	1
1891	1892	1
1851	1852	1
1868	1869	1
1141	1142	1
1843	1844	1
1844	1845	1
1945	1946	1
1804	1805	1
1874	1875	1
1779	1780	1
1972	1973	1
1822	1823	1
1862	1863	1
1646	1647	1
1848	1849	1
1953	1954	1
1953	1954	1
1830	1831	1
1746	1747	1
1826	1827	1
1881	1882	1
1854	1855	1
1960	1961	1
1955	1956	1
1953	1954	1
1874	1875	1
1999	2000	1
1807	1808	1
1755	1756	1
1898	1899	1
1889	1890	1
1902	1903	1
1868	1869	1
1990	1991	1
1781	1782	1
1833	1834	1
1903	1904	1
1825	1826	1
1722	1723	1
1834	1835	1
1887	1888	1
1836	1837	1
1903	1904	1
1835	1836	1
1912	1913	1
1789	1790	1
1911	1912	1
1907	1908	1
2006	2007	1
1798	1799	1
2007	2008	1
1794	1795	1
1840	1841	1
1808	1809	1
1808	1809	1
2006	2007	1
1692	1693	1
1869	1870	1
1796	1797	1
1924	1925	1
1966	1967	1
1873	1874	1
1911	1912	1
1754	1755	1
1899	1900	1
1844	1845	1
1985	1986	1
1805	1806	1
1899	1900	1
1908	1909	1
1989	1990	1
1615	1616	1
1943	1944	1
1833	1834	1
1859	1860	1
1828	1829	1
1833	1834	1
1827	1828	1
1812	1813	1
1870	1871	1
1892	1893	1
2000	2001	1
1925	1926	1
1979	1980	1
1803	1804	1
1865	1866	1
722	723	1
1743	1744	1
1825	1826	1
1814	1815	1
1869	1870	1
1869	1870	1
1801	1802	1
1955	1956	1
1800	1801	1
1891	1892	1
1940	1941	1
1861	1862	1
1776	1777	1
1930	1931	1
1831	1832	1
1829	1830	1
1687	1688	1
1725	1726	1
1888	1889	1
1773	1774	1
1834	1835	1
1886	1887	1
2008	2009	1
1828	1829	1
1840	1841	1
1791	1792	1
1890	1891	1
1912	1913	1
1857	1858	1
1945	1946	1
1758	1759	1
1909	1910	1
1695	1696	1
1845	1846	1
1744	1745	1
1800	1801	1
1914	1915	1
1844	1845	1
1985	1986	1
1709	1710	1
1942	1943	1
1905	1906	1
1892	1893	1
1279	1280	1
1901	1902	1
1946	1947	1
1945	1946	1
1984	1985	1
1989	1990	1
1871	1872	1
1890	1891	1
1917	1918	1
1760	1761	1
1760	1761	1
1929	1930	1
1989	1990	1
2000	2001	1
1974	1975	1
1857	1858	1
1897	1898	1
2006	2007	1
1871	1872	1
1868	1869	1
1897	1898	1
1889	1890	1
1941	1942	1
2000	2001	1
1756	1757	1
1941	1942	1
1941	1942	1
1898	1899	1
1927	1928	1
1862	1863	1
1941	1942	1
1669	1670	1
1968	1969	1
1994	1995	1
1844	1845	1
1488	1489	1
1847	1848	1
1871	1872	1
1962	1963	1
1987	1988	1
1892	1893	1
1940	1941	1
1831	1832	1
1771	1772	1
1700	1701	1
1928	1929	1
1763	1764	1
1914	1915	1
1922	1923	1
1936	1937	1
1818	1819	1
1759	1760	1
1988	1989	1
1968	1969	1
1788	1789	1
1899	1900	1
1840	1841	1
1830	1831	1
1914	1915	1
1944	1945	1
1944	1945	1
1782	1783	1
1942	1943	1
1989	1990	1
1847	1848	1
1772	1773	1
1814	1815	1
1758	1759	1
1922	1923	1
1813	1814	1
1890	1891	1
1883	1884	1
1895	1896	1
1957	1958	1
1879	1880	1
1904	1905	1
1871	1872	1
1922	1923	1
1807	1808	1
2003	2004	1
1947	1948	1
1183	1184	1
1781	1782	1
1943	1944	1
1845	1846	1
1780	1781	1
1827	1828	1
1883	1884	1
1883	1884	1
1900	1901	1
1955	1956	1
1728	1729	1
1791	1792	1
1718	1719	1
1925	1926	1
1844	1845	1
1960	1961	1
1759	1760	1
1754	1755	1
1930	1931	1
1824	1825	1
1858	1859	1
1914	1915	1
1858	1859	1
1867	1868	1
1921	1922	1
1884	1885	1
1942	1943	1
1942	1943	1
1967	1968	1
1897	1898	1
1919	1920	1
1925	1926	1
1950	1951	1
1852	1853	1
1892	1893	1
1881	1882	1
1913	1914	1
2007	2008	1
1800	1801	1
1942	1943	1
1887	1888	1
1934	1935	1
1717	1718	1
1832	1833	1
1899	1900	1
1719	1720	1
2009	2010	1
1826	1827	1
1929	1930	1
1990	1991	1
1977	1978	1
1898	1899	1
1744	1745	1
1940	1941	1
1817	1818	1
1714	1715	1
1978	1979	1
1880	1881	1
1757	1758	1
1863	1864	1
1861	1862	1
1795	1796	1
1915	1916	1
1862	1863	1
1844	1845	1
1689	1690	1
1939	1940	1
1916	1917	1
1995	1996	1
1974	1975	1
2007	2008	1
1798	1799	1
1868	1869	1
1742	1743	1
1884	1885	1
1987	1988	1
1813	1814	1
1919	1920	1
1746	1747	1
1921	1922	1
1963	1964	1
1847	1848	1
1997	1998	1
1768	1769	1
1768	1769	1
1663	1664	1
1699	1700	1
1942	1943	1
1832	1833	1
1811	1812	1
1811	1812	1
1799	1800	1
1979	1980	1
1785	1786	1
1862	1863	1
1861	1862	1
1917	1918	1
1943	1944	1
1876	1877	1
1851	1852	1
1994	1995	1
1826	1827	1
1874	1875	1
1724	1725	1
1724	1725	1
1590	1591	1
1839	1840	1
1918	1919	1
1877	1878	1
1941	1942	1
1941	1942	1
1985	1986	1
1792	1793	1
1854	1855	1
1928	1929	1
1815	1816	1
1586	1587	1
1870	1871	1
1848	1849	1
2007	2008	1
1997	1998	1
1987	1988	1
1996	1997	1
1881	1882	1
1890	1891	1
1851	1852	1
1908	1909	1
1870	1871	1
1869	1870	1
1921	1922	1
1806	1807	1
2006	2007	1
1885	1886	1
2003	2004	1
1639	1640	1
1881	1882	1
1889	1890	1
1976	1977	1
1844	1845	1
1844	1845	1
1817	1818	1
1856	1857	1
1904	1905	1
1812	1813	1
1833	1834	1
1845	1846	1
2007	2008	1
1848	1849	1
1981	1982	1
1973	1974	1
1881	1882	1
1892	1893	1
1752	1753	1
1973	1974	1
1961	1962	1
1976	1977	1
1845	1846	1
1845	1846	1
1915	1916	1
1908	1909	1
2004	2005	1
1845	1846	1
1846	1847	1
1748	1749	1
1856	1857	1
1819	1820	1
1944	1945	1
1809	1810	1
1845	1846	1
1864	1865	1
1788	1789	1
1852	1853	1
1996	1997	1
1907	1908	1
1929	1930	1
1957	1958	1
1863	1864	1
1935	1936	1
1756	1757	1
1904	1905	1
1831	1832	1
1949	1950	1
1922	1923	1
1906	1907	1
1894	1895	1
1899	1900	1
1911	1912	1
1801	1802	1
1974	1975	1
1777	1778	1
1864	1865	1
1747	1748	1
1725	1726	1
1962	1963	1
2010	2011	1
1928	1929	1
1934	1935	1
1914	1915	1
1823	1824	1
1942	1943	1
1942	1943	1
1997	1998	1
1850	1851	1
1781	1782	1
1838	1839	1
1822	1823	1
1741	1742	1
1930	1931	1
1807	1808	1
1822	1823	1
1832	1833	1
1822	1823	1
1801	1802	1
1859	1860	1
1942	1943	1
1937	1938	1
1841	1842	1
1957	1958	1
1936	1937	1
1829	1830	1
1939	1940	1
1907	1908	1
1816	1817	1
1836	1837	1
1836	1837	1
1928	1929	1
1923	1924	1
1881	1882	1
1837	1838	1
1366	1367	1
1801	1802	1
1948	1949	1
1737	1738	1
1819	1820	1
1847	1848	1
1807	1808	1
1970	1971	1
1841	1842	1
1814	1815	1
1814	1815	1
1858	1859	1
2001	2002	1
2004	2005	1
1810	1811	1
1914	1915	1
1815	1816	1
1877	1878	1
1941	1942	1
1992	1993	1
1882	1883	1
1839	1840	1
1838	1839	1
1903	1904	1
1880	1881	1
2005	2006	1
1856	1857	1
1784	1785	1
1988	1989	1
2012	2013	1
1929	1930	1
1897	1898	1
1970	1971	1
1878	1879	1
2009	2010	1
1956	1957	1
1838	1839	1
1857	1858	1
1891	1892	1
1784	1785	1
1940	1941	1
1936	1937	1
1878	1879	1
1941	1942	1
1847	1848	1
1814	1815	1
1905	1906	1
1844	1845	1
2006	2007	1
2009	2010	1
1910	1911	1
2004	2005	1
1954	1955	1
1998	1999	1
1898	1899	1
1880	1881	1
1890	1891	1
1831	1832	1
1909	1910	1
1944	1945	1
1943	1944	1
1943	1944	1
1696	1697	1
1862	1863	1
1985	1986	1
1973	1974	1
1499	1500	1
2003	2004	1
1714	1715	1
1963	1964	1
1874	1875	1
2010	2011	1
1968	1969	1
1939	1940	1
1842	1843	1
1803	1804	1
1691	1692	1
1859	1860	1
1720	1721	1
1972	1973	1
1700	1701	1
1552	1553	1
1871	1872	1
1942	1943	1
1942	1943	1
1918	1919	1
1930	1931	1
1890	1891	1
1846	1847	1
1789	1790	1
1875	1876	1
1941	1942	1
1957	1958	1
1825	1826	1
1818	1819	1
1979	1980	1
1606	1607	1
1800	1801	1
1760	1761	1
1855	1856	1
1766	1767	1
1981	1982	1
1822	1823	1
1825	1826	1
1785	1786	1
1947	1948	1
1754	1755	1
1966	1967	1
1891	1892	1
1730	1731	1
1873	1874	1
1833	1834	1
1751	1752	1
1795	1796	1
1730	1731	1
1766	1767	1
1582	1583	1
1887	1888	1
1830	1831	1
1878	1879	1
1970	1971	1
1833	1834	1
1734	1735	1
1876	1877	1
2004	2005	1
1913	1914	1
1681	1682	1
1993	1994	1
1872	1873	1
1942	1943	1
1942	1943	1
1879	1880	1
1986	1987	1
2006	2007	1
1878	1879	1
1861	1862	1
1910	1911	1
1942	1943	1
1863	1864	1
1836	1837	1
1772	1773	1
1894	1895	1
1927	1928	1
1801	1802	1
1801	1802	1
1824	1825	1
1863	1864	1
1876	1877	1
1823	1824	1
1997	1998	1
1943	1944	1
1796	1797	1
1942	1943	1
2000	2001	1
1885	1886	1
2010	2011	1
1815	1816	1
1838	1839	1
1904	1905	1
1862	1863	1
1989	1990	1
1836	1837	1
1990	1991	1
2006	2007	1
1649	1650	1
1881	1882	1
1818	1819	1
1897	1898	1
1977	1978	1
1921	1922	1
1903	1904	1
1855	1856	1
1958	1959	1
1776	1777	1
1813	1814	1
1749	1750	1
1975	1976	1
1932	1933	1
1685	1686	1
1816	1817	1
1986	1987	1
1846	1847	1
1949	1950	1
1773	1774	1
1934	1935	1
1850	1851	1
1869	1870	1
1862	1863	1
1942	1943	1
1857	1858	1
1718	1719	1
1718	1719	1
1902	1903	1
1915	1916	1
1915	1916	1
1933	1934	1
1830	1831	1
1710	1711	1
1907	1908	1
1883	1884	1
1928	1929	1
1801	1802	1
1837	1838	1
1910	1911	1
1861	1862	1
1750	1751	1
1941	1942	1
1941	1942	1
2007	2008	1
1826	1827	1
1968	1969	1
1966	1967	1
1862	1863	1
1942	1943	1
1991	1992	1
1727	1728	1
1826	1827	1
968	969	1
1918	1919	1
1889	1890	1
1898	1899	1
1813	1814	1
1942	1943	1
1942	1943	1
1861	1862	1
1966	1967	1
1640	1641	1
1975	1976	1
1874	1875	1
1728	1729	1
1960	1961	1
1733	1734	1
1944	1945	1
1878	1879	1
1870	1871	1
1893	1894	1
1938	1939	1
1990	1991	1
1916	1917	1
1738	1739	1
1920	1921	1
1898	1899	1
1747	1748	1
1867	1868	1
1973	1974	1
1782	1783	1
1986	1987	1
1983	1984	1
1898	1899	1
1872	1873	1
1970	1971	1
1839	1840	1
1845	1846	1
1862	1863	1
1759	1760	1
1844	1845	1
1852	1853	1
1997	1998	1
1923	1924	1
1916	1917	1
1907	1908	1
1993	1994	1
1987	1988	1
1963	1964	1
1864	1865	1
1932	1933	1
1786	1787	1
1943	1944	1
1868	1869	1
1868	1869	1
1942	1943	1
1886	1887	1
2004	2005	1
1860	1861	1
1853	1854	1
1922	1923	1
1820	1821	1
1870	1871	1
1870	1871	1
1791	1792	1
1817	1818	1
1941	1942	1
1932	1933	1
1961	1962	1
1834	1835	1
1759	1760	1
1938	1939	1
1833	1834	1
1787	1788	1
1850	1851	1
1850	1851	1
1819	1820	1
1838	1839	1
1689	1690	1
1993	1994	1
1760	1761	1
1898	1899	1
1843	1844	1
1855	1856	1
1784	1785	1
1942	1943	1
1758	1759	1
1911	1912	1
1911	1912	1
1907	1908	1
1801	1802	1
1739	1740	1
1845	1846	1
1907	1908	1
1868	1869	1
1854	1855	1
1909	1910	1
1942	1943	1
1854	1855	1
1981	1982	1
1853	1854	1
1553	1554	1
1880	1881	1
1727	1728	1
1899	1900	1
1944	1945	1
1905	1906	1
1714	1715	1
1849	1850	1
1943	1944	1
1820	1821	1
1987	1988	1
1916	1917	1
1911	1912	1
1982	1983	1
1879	1880	1
1982	1983	1
1675	1676	1
1880	1881	1
1706	1707	1
1706	1707	1
1973	1974	1
1846	1847	1
1926	1927	1
1804	1805	1
1658	1659	1
1838	1839	1
1826	1827	1
1753	1754	1
1664	1665	1
1905	1906	1
1942	1943	1
1973	1974	1
1952	1953	1
1959	1960	1
1862	1863	1
1862	1863	1
1942	1943	1
1852	1853	1
1719	1720	1
1993	1994	1
1838	1839	1
1865	1866	1
1927	1928	1
1762	1763	1
1867	1868	1
1850	1851	1
1850	1851	1
2005	2006	1
1857	1858	1
1730	1731	1
1851	1852	1
1918	1919	1
1756	1757	1
1563	1564	1
1915	1916	1
1887	1888	1
1887	1888	1
1942	1943	1
1852	1853	1
1979	1980	1
1747	1748	1
1578	1579	1
1943	1944	1
1790	1791	1
1968	1969	1
1924	1925	1
1952	1953	1
1862	1863	1
1827	1828	1
1849	1850	1
1890	1891	1
1879	1880	1
1891	1892	1
1861	1862	1
1401	1402	1
1909	1910	1
1841	1842	1
2001	2002	1
1864	1865	1
1875	1876	1
1811	1812	1
1888	1889	1
1841	1842	1
1748	1749	1
1908	1909	1
1908	1909	1
1819	1820	1
1876	1877	1
1893	1894	1
1887	1888	1
1849	1850	1
1682	1683	1
2000	2001	1
1750	1751	1
1931	1932	1
1614	1615	1
1956	1957	1
1776	1777	1
1869	1870	1
1869	1870	1
1766	1767	1
1977	1978	1
1940	1941	1
1773	1774	1
1942	1943	1
1817	1818	1
1808	1809	1
1910	1911	1
1740	1741	1
1873	1874	1
1829	1830	1
1874	1875	1
1734	1735	1
1868	1869	1
1903	1904	1
1932	1933	1
1942	1943	1
1942	1943	1
1655	1656	1
1655	1656	1
2003	2004	1
1774	1775	1
1842	1843	1
1822	1823	1
1892	1893	1
1849	1850	1
1918	1919	1
2007	2008	1
1826	1827	1
1824	1825	1
1956	1957	1
1820	1821	1
1913	1914	1
1989	1990	1
1886	1887	1
1833	1834	1
1991	1992	1
1760	1761	1
1880	1881	1
1968	1969	1
1992	1993	1
2009	2010	1
1675	1676	1
1817	1818	1
1852	1853	1
1827	1828	1
1942	1943	1
1995	1996	1
1934	1935	1
1865	1866	1
1871	1872	1
1825	1826	1
1712	1713	1
1933	1934	1
1856	1857	1
1722	1723	1
1863	1864	1
1832	1833	1
1896	1897	1
1874	1875	1
1619	1620	1
1787	1788	1
1803	1804	1
1803	1804	1
2002	2003	1
1918	1919	1
1813	1814	1
1834	1835	1
1864	1865	1
1941	1942	1
1677	1678	1
1956	1957	1
1853	1854	1
1894	1895	1
1894	1895	1
1945	1946	1
1728	1729	1
1834	1835	1
1950	1951	1
1748	1749	1
1748	1749	1
1845	1846	1
1782	1783	1
1767	1768	1
2008	2009	1
1842	1843	1
1717	1718	1
1822	1823	1
1907	1908	1
1708	1709	1
1868	1869	1
1992	1993	1
1918	1919	1
1912	1913	1
1852	1853	1
1711	1712	1
1740	1741	1
1888	1889	1
1855	1856	1
1771	1772	1
1954	1955	1
1938	1939	1
1705	1706	1
1972	1973	1
1820	1821	1
1828	1829	1
1782	1783	1
1840	1841	1
1926	1927	1
1832	1833	1
1861	1862	1
1943	1944	1
1854	1855	1
1774	1775	1
1812	1813	1
1802	1803	1
1825	1826	1
1783	1784	1
1805	1806	1
1794	1795	1
1974	1975	1
1837	1838	1
1965	1966	1
1813	1814	1
1930	1931	1
1954	1955	1
1814	1815	1
1915	1916	1
1752	1753	1
1854	1855	1
1821	1822	1
1908	1909	1
1918	1919	1
1918	1919	1
1894	1895	1
1904	1905	1
1976	1977	1
1991	1992	1
1751	1752	1
981	982	1
1951	1952	1
1981	1982	1
1840	1841	1
1642	1643	1
1691	1692	1
1988	1989	1
1990	1991	1
1976	1977	1
1900	1901	1
1928	1929	1
1878	1879	1
1945	1946	1
1916	1917	1
1916	1917	1
1941	1942	1
1893	1894	1
1887	1888	1
1843	1844	1
2002	2003	1
1875	1876	1
1141	1142	1
1858	1859	1
1880	1881	1
1943	1944	1
1916	1917	1
1924	1925	1
1810	1811	1
1860	1861	1
1917	1918	1
1674	1675	1
1822	1823	1
1859	1860	1
1803	1804	1
2000	2001	1
1943	1944	1
1779	1780	1
1895	1896	1
1844	1845	1
1874	1875	1
1906	1907	1
1936	1937	1
1842	1843	1
1995	1996	1
1829	1830	1
1871	1872	1
1688	1689	1
1686	1687	1
1947	1948	1
1926	1927	1
1960	1961	1
1789	1790	1
1903	1904	1
1901	1902	1
1965	1966	1
1916	1917	1
1829	1830	1
1914	1915	1
1808	1809	1
2003	2004	1
1845	1846	1
1993	1994	1
1948	1949	1
1852	1853	1
1923	1924	1
1910	1911	1
1854	1855	1
1916	1917	1
1981	1982	1
1920	1921	1
1825	1826	1
2003	2004	1
1878	1879	1
1857	1858	1
1968	1969	1
1898	1899	1
1990	1991	1
1860	1861	1
1982	1983	1
1706	1707	1
1902	1903	1
1708	1709	1
1931	1932	1
2005	2006	1
1463	1464	1
1941	1942	1
1941	1942	1
1944	1945	1
1970	1971	1
1798	1799	1
1814	1815	1
1847	1848	1
1875	1876	1
1750	1751	1
1862	1863	1
1866	1867	1
1998	1999	1
1887	1888	1
1943	1944	1
1943	1944	1
1824	1825	1
1678	1679	1
2006	2007	1
1967	1968	1
1866	1867	1
1942	1943	1
1875	1876	1
1940	1941	1
1914	1915	1
1999	2000	1
1840	1841	1
1960	1961	1
1691	1692	1
1832	1833	1
1928	1929	1
1942	1943	1
1847	1848	1
1881	1882	1
1810	1811	1
1784	1785	1
1868	1869	1
1943	1944	1
1843	1844	1
1872	1873	1
1686	1687	1
1922	1923	1
1873	1874	1
1785	1786	1
1878	1879	1
1998	1999	1
1713	1714	1
1862	1863	1
1996	1997	1
1908	1909	1
1744	1745	1
1916	1917	1
1902	1903	1
1944	1945	1
1856	1857	1
1849	1850	1
1861	1862	1
1742	1743	1
1781	1782	1
1916	1917	1
1968	1969	1
1899	1900	1
1824	1825	1
1733	1734	1
1891	1892	1
1918	1919	1
2004	2005	1
1989	1990	1
1924	1925	1
1748	1749	1
1748	1749	1
1841	1842	1
1869	1870	1
1897	1898	1
1872	1873	1
1777	1778	1
1701	1702	1
1704	1705	1
1599	1600	1
1856	1857	1
2010	2011	1
1953	1954	1
1880	1881	1
1717	1718	1
1869	1870	1
1881	1882	1
1558	1559	1
1839	1840	1
1858	1859	1
2006	2007	1
1942	1943	1
1942	1943	1
1938	1939	1
1700	1701	1
1950	1951	1
1887	1888	1
1829	1830	1
1812	1813	1
1844	1845	1
1541	1542	1
1852	1853	1
1867	1868	1
1787	1788	1
1933	1934	1
1917	1918	1
1829	1830	1
1874	1875	1
1942	1943	1
1942	1943	1
-593	-592	1
1912	1913	1
1944	1945	1
1868	1869	1
1680	1681	1
1786	1787	1
1861	1862	1
1913	1914	1
1780	1781	1
1849	1850	1
1956	1957	1
1788	1789	1
1826	1827	1
1872	1873	1
1632	1633	1
1715	1716	1
1760	1761	1
1736	1737	1
1993	1994	1
1932	1933	1
1847	1848	1
1966	1967	1
1939	1940	1
1523	1524	1
1830	1831	1
1880	1881	1
1757	1758	1
1757	1758	1
1831	1832	1
1836	1837	1
1963	1964	1
1905	1906	1
1997	1998	1
1830	1831	1
1859	1860	1
1841	1842	1
1808	1809	1
1722	1723	1
1339	1340	1
1943	1944	1
1943	1944	1
1943	1944	1
1786	1787	1
1893	1894	1
1766	1767	1
1859	1860	1
1856	1857	1
1738	1739	1
1953	1954	1
1905	1906	1
1952	1953	1
1936	1937	1
1740	1741	1
1906	1907	1
1804	1805	1
1883	1884	1
1810	1811	1
1911	1912	1
1995	1996	1
1781	1782	1
1994	1995	1
1830	1831	1
1671	1672	1
1671	1672	1
1947	1948	1
2013	2014	1
1941	1942	1
1851	1852	1
1799	1800	1
1968	1969	1
1764	1765	1
1898	1899	1
1897	1898	1
1843	1844	1
1939	1940	1
1929	1930	1
1647	1648	1
1934	1935	1
1853	1854	1
1595	1596	1
1910	1911	1
1839	1840	1
1937	1938	1
1853	1854	1
2001	2002	1
1887	1888	1
1773	1774	1
1826	1827	1
1828	1829	1
1920	1921	1
1926	1927	1
1664	1665	1
1963	1964	1
1819	1820	1
1912	1913	1
1903	1904	1
1911	1912	1
1982	1983	1
1894	1895	1
1879	1880	1
1918	1919	1
1859	1860	1
1937	1938	1
1954	1955	1
1585	1586	1
1969	1970	1
1908	1909	1
1780	1781	1
1761	1762	1
1908	1909	1
1779	1780	1
1263	1264	1
1873	1874	1
1942	1943	1
1942	1943	1
1804	1805	1
1846	1847	1
1949	1950	1
1777	1778	1
1863	1864	1
1974	1975	1
1870	1871	1
1854	1855	1
1975	1976	1
1873	1874	1
1842	1843	1
1868	1869	1
1917	1918	1
1941	1942	1
1894	1895	1
1734	1735	1
1885	1886	1
1833	1834	1
2003	2004	1
1135	1136	1
1821	1822	1
1935	1936	1
1935	1936	1
1943	1944	1
1965	1966	1
1758	1759	1
1862	1863	1
1969	1970	1
1975	1976	1
1905	1906	1
1982	1983	1
1798	1799	1
1938	1939	1
1775	1776	1
1985	1986	1
1934	1935	1
1815	1816	1
1923	1924	1
1930	1931	1
1998	1999	1
1779	1780	1
1980	1981	1
1819	1820	1
2008	2009	1
1905	1906	1
1782	1783	1
1914	1915	1
1986	1987	1
1848	1849	1
1971	1972	1
1988	1989	1
1925	1926	1
1762	1763	1
1934	1935	1
1861	1862	1
1694	1695	1
1942	1943	1
1810	1811	1
1984	1985	1
1849	1850	1
1871	1872	1
1787	1788	1
1853	1854	1
1858	1859	1
1662	1663	1
1897	1898	1
1877	1878	1
1801	1802	1
1801	1802	1
1795	1796	1
1989	1990	1
1812	1813	1
1866	1867	1
1835	1836	1
1927	1928	1
1890	1891	1
1987	1988	1
1942	1943	1
1834	1835	1
1853	1854	1
1672	1673	1
1957	1958	1
1984	1985	1
1901	1902	1
1858	1859	1
1837	1838	1
1834	1835	1
1907	1908	1
1829	1830	1
1850	1851	1
1854	1855	1
1839	1840	1
1851	1852	1
1831	1832	1
1834	1835	1
1634	1635	1
1796	1797	1
1473	1474	1
1932	1933	1
1913	1914	1
1582	1583	1
1871	1872	1
1822	1823	1
1868	1869	1
1851	1852	1
1924	1925	1
1865	1866	1
1852	1853	1
1970	1971	1
1897	1898	1
1824	1825	1
1821	1822	1
1969	1970	1
1848	1849	1
1920	1921	1
1894	1895	1
1817	1818	1
1836	1837	1
1837	1838	1
1922	1923	1
1880	1881	1
1846	1847	1
1893	1894	1
1854	1855	1
1942	1943	1
1880	1881	1
1685	1686	1
1863	1864	1
1870	1871	1
1993	1994	1
1916	1917	1
1774	1775	1
1896	1897	1
1902	1903	1
1929	1930	1
1790	1791	1
1942	1943	1
1727	1728	1
1927	1928	1
2001	2002	1
1947	1948	1
1837	1838	1
2002	2003	1
1925	1926	1
1736	1737	1
1976	1977	1
1766	1767	1
1929	1930	1
2005	2006	1
1886	1887	1
1677	1678	1
1943	1944	1
1943	1944	1
1931	1932	1
1887	1888	1
1855	1856	1
1900	1901	1
1734	1735	1
1749	1750	1
1891	1892	1
1845	1846	1
1973	1974	1
1869	1870	1
1943	1944	1
1860	1861	1
1937	1938	1
1921	1922	1
1846	1847	1
1929	1930	1
1930	1931	1
1906	1907	1
1775	1776	1
1046	1047	1
1908	1909	1
1730	1731	1
1465	1466	1
1881	1882	1
1931	1932	1
1743	1744	1
1740	1741	1
1755	1756	1
2005	2006	1
1839	1840	1
1838	1839	1
1676	1677	1
1953	1954	1
1789	1790	1
1652	1653	1
1806	1807	1
1947	1948	1
1907	1908	1
1853	1854	1
1872	1873	1
1868	1869	1
1988	1989	1
1859	1860	1
1946	1947	1
1995	1996	1
1995	1996	1
2009	2010	1
1830	1831	1
1854	1855	1
1916	1917	1
1685	1686	1
1957	1958	1
1901	1902	1
1822	1823	1
1629	1630	1
1629	1630	1
1820	1821	1
1947	1948	1
1850	1851	1
1893	1894	1
1893	1894	1
1957	1958	1
1789	1790	1
1947	1948	1
1771	1772	1
1954	1955	1
1969	1970	1
1791	1792	1
1927	1928	1
2011	2012	1
1864	1865	1
1801	1802	1
1620	1621	1
1957	1958	1
1871	1872	1
1839	1840	1
1865	1866	1
1883	1884	1
1941	1942	1
1915	1916	1
1763	1764	1
1788	1789	1
1847	1848	1
1668	1669	1
1786	1787	1
1896	1897	1
1769	1770	1
1934	1935	1
1895	1896	1
1974	1975	1
1990	1991	1
1690	1691	1
1817	1818	1
1817	1818	1
1899	1900	1
1813	1814	1
1916	1917	1
1900	1901	1
1718	1719	1
1990	1991	1
1847	1848	1
1996	1997	1
1908	1909	1
1936	1937	1
1746	1747	1
1708	1709	1
1987	1988	1
1887	1888	1
1924	1925	1
1848	1849	1
1906	1907	1
1959	1960	1
1868	1869	1
1885	1886	1
2001	2002	1
1668	1669	1
1080	1081	1
2000	2001	1
2009	2010	1
1814	1815	1
1904	1905	1
1868	1869	1
1925	1926	1
1876	1877	1
1866	1867	1
1892	1893	1
1884	1885	1
1849	1850	1
1965	1966	1
1862	1863	1
1672	1673	1
1765	1766	1
1838	1839	1
1871	1872	1
1889	1890	1
1886	1887	1
1856	1857	1
1811	1812	1
1858	1859	1
1881	1882	1
1943	1944	1
1943	1944	1
1861	1862	1
1739	1740	1
1942	1943	1
1751	1752	1
1845	1846	1
2007	2008	1
1900	1901	1
1815	1816	1
1664	1665	1
1737	1738	1
1834	1835	1
1896	1897	1
1744	1745	1
1898	1899	1
1881	1882	1
1848	1849	1
1886	1887	1
1939	1940	1
2004	2005	1
2001	2002	1
1989	1990	1
1721	1722	1
1911	1912	1
2004	2005	1
1909	1910	1
1957	1958	1
1871	1872	1
1851	1852	1
1977	1978	1
1741	1742	1
1964	1965	1
1717	1718	1
1944	1945	1
1837	1838	1
1791	1792	1
1848	1849	1
1856	1857	1
1871	1872	1
1901	1902	1
1831	1832	1
1784	1785	1
1835	1836	1
1880	1881	1
1539	1540	1
1886	1887	1
1954	1955	1
1834	1835	1
1868	1869	1
1900	1901	1
1908	1909	1
1884	1885	1
1984	1985	1
1947	1948	1
1950	1951	1
1885	1886	1
1843	1844	1
1799	1800	1
1819	1820	1
1748	1749	1
1849	1850	1
1714	1715	1
1982	1983	1
1988	1989	1
1837	1838	1
1800	1801	1
1812	1813	1
1803	1804	1
1519	1520	1
1635	1636	1
1900	1901	1
1888	1889	1
2011	2012	1
1941	1942	1
1825	1826	1
1871	1872	1
1790	1791	1
1913	1914	1
1938	1939	1
1779	1780	1
1819	1820	1
1922	1923	1
1941	1942	1
1880	1881	1
1739	1740	1
1939	1940	1
1860	1861	1
1873	1874	1
1921	1922	1
1764	1765	1
1911	1912	1
1876	1877	1
1898	1899	1
1927	1928	1
1973	1974	1
1733	1734	1
1853	1854	1
1823	1824	1
1944	1945	1
1954	1955	1
1757	1758	1
1830	1831	1
1852	1853	1
1952	1953	1
1942	1943	1
1942	1943	1
1899	1900	1
1981	1982	1
1915	1916	1
1855	1856	1
1831	1832	1
1854	1855	1
1863	1864	1
1829	1830	1
1935	1936	1
1918	1919	1
1811	1812	1
1894	1895	1
1894	1895	1
1895	1896	1
1880	1881	1
1944	1945	1
1889	1890	1
1745	1746	1
2004	2005	1
1814	1815	1
1480	1481	1
1879	1880	1
1773	1774	1
1765	1766	1
1731	1732	1
1899	1900	1
1920	1921	1
1849	1850	1
1926	1927	1
1772	1773	1
1842	1843	1
1691	1692	1
1875	1876	1
1905	1906	1
1784	1785	1
1734	1735	1
1830	1831	1
1867	1868	1
1747	1748	1
1922	1923	1
1914	1915	1
1857	1858	1
1988	1989	1
2003	2004	1
1893	1894	1
1751	1752	1
1764	1765	1
1879	1880	1
1898	1899	1
1896	1897	1
1885	1886	1
1691	1692	1
1691	1692	1
1908	1909	1
1892	1893	1
1924	1925	1
1985	1986	1
1885	1886	1
413	414	1
1889	1890	1
1760	1761	1
1942	1943	1
2004	2005	1
1802	1803	1
1987	1988	1
1831	1832	1
1881	1882	1
1962	1963	1
1750	1751	1
1903	1904	1
1736	1737	1
1790	1791	1
1910	1911	1
1915	1916	1
1954	1955	1
1777	1778	1
1807	1808	1
1943	1944	1
1974	1975	1
1942	1943	1
1882	1883	1
1875	1876	1
1755	1756	1
1964	1965	1
1725	1726	1
1732	1733	1
1940	1941	1
1800	1801	1
1923	1924	1
1942	1943	1
1849	1850	1
1945	1946	1
1972	1973	1
1798	1799	1
1878	1879	1
1923	1924	1
1826	1827	1
1826	1827	1
1824	1825	1
1824	1825	1
1880	1881	1
1842	1843	1
1991	1992	1
1770	1771	1
1974	1975	1
1942	1943	1
1942	1943	1
1801	1802	1
1867	1868	1
1959	1960	1
1820	1821	1
1997	1998	1
1871	1872	1
1707	1708	1
2008	2009	1
1980	1981	1
1840	1841	1
1942	1943	1
1747	1748	1
1837	1838	1
1914	1915	1
1914	1915	1
1895	1896	1
1944	1945	1
1915	1916	1
1931	1932	1
1801	1802	1
1964	1965	1
1790	1791	1
1920	1921	1
1883	1884	1
1955	1956	1
2004	2005	1
1916	1917	1
1552	1553	1
1842	1843	1
1811	1812	1
1956	1957	1
1864	1865	1
1846	1847	1
1986	1987	1
1933	1934	1
1934	1935	1
1754	1755	1
1977	1978	1
1644	1645	1
1911	1912	1
1902	1903	1
1867	1868	1
1759	1760	1
1759	1760	1
1832	1833	1
1895	1896	1
1892	1893	1
1942	1943	1
1893	1894	1
1993	1994	1
1789	1790	1
1875	1876	1
1849	1850	1
1799	1800	1
1710	1711	1
1785	1786	1
1841	1842	1
1841	1842	1
1712	1713	1
1909	1910	1
1826	1827	1
1814	1815	1
1932	1933	1
1354	1355	1
1939	1940	1
1901	1902	1
1774	1775	1
1899	1900	1
1942	1943	1
1726	1727	1
1776	1777	1
1948	1949	1
1986	1987	1
1757	1758	1
1659	1660	1
1919	1920	1
1776	1777	1
1818	1819	1
1706	1707	1
1808	1809	1
1851	1852	1
1925	1926	1
1992	1993	1
1967	1968	1
1843	1844	1
1859	1860	1
1992	1993	1
1972	1973	1
1848	1849	1
1967	1968	1
1829	1830	1
1829	1830	1
1885	1886	1
1869	1870	1
1866	1867	1
1848	1849	1
1767	1768	1
1886	1887	1
1890	1891	1
1978	1979	1
1653	1654	1
1850	1851	1
1916	1917	1
1893	1894	1
1972	1973	1
2005	2006	1
1913	1914	1
1894	1895	1
1965	1966	1
1836	1837	1
1805	1806	1
1884	1885	1
1898	1899	1
1891	1892	1
2009	2010	1
1732	1733	1
1814	1815	1
1773	1774	1
1959	1960	1
1772	1773	1
1786	1787	1
1898	1899	1
1874	1875	1
1969	1970	1
1872	1873	1
1839	1840	1
1943	1944	1
1773	1774	1
1967	1968	1
1856	1857	1
1891	1892	1
1949	1950	1
1867	1868	1
1950	1951	1
1687	1688	1
1687	1688	1
1997	1998	1
1897	1898	1
1858	1859	1
1861	1862	1
1828	1829	1
1790	1791	1
1766	1767	1
1866	1867	1
1911	1912	1
1812	1813	1
1764	1765	1
1760	1761	1
1807	1808	1
1814	1815	1
1778	1779	1
1841	1842	1
1864	1865	1
1881	1882	1
1829	1830	1
1852	1853	1
1733	1734	1
1899	1900	1
2000	2001	1
1913	1914	1
1966	1967	1
1957	1958	1
1827	1828	1
1789	1790	1
1878	1879	1
1437	1438	1
1912	1913	1
1940	1941	1
1987	1988	1
1845	1846	1
1811	1812	1
1798	1799	1
1942	1943	1
1942	1943	1
1943	1944	1
1943	1944	1
1855	1856	1
1703	1704	1
1719	1720	1
1990	1991	1
1985	1986	1
1913	1914	1
1978	1979	1
1941	1942	1
1834	1835	1
2011	2012	1
1942	1943	1
1942	1943	1
1864	1865	1
1897	1898	1
1895	1896	1
1881	1882	1
1942	1943	1
1686	1687	1
1853	1854	1
1552	1553	1
1916	1917	1
1849	1850	1
1911	1912	1
1876	1877	1
2007	2008	1
1935	1936	1
1824	1825	1
1943	1944	1
1942	1943	1
1942	1943	1
1912	1913	1
1710	1711	1
1831	1832	1
2002	2003	1
1813	1814	1
1945	1946	1
1775	1776	1
1849	1850	1
1941	1942	1
1863	1864	1
1741	1742	1
1933	1934	1
1917	1918	1
1882	1883	1
1829	1830	1
1893	1894	1
1725	1726	1
1850	1851	1
1688	1689	1
1849	1850	1
1899	1900	1
1907	1908	1
1715	1716	1
1864	1865	1
1941	1942	1
1761	1762	1
1857	1858	1
1917	1918	1
1929	1930	1
1800	1801	1
1849	1850	1
1705	1706	1
1941	1942	1
1987	1988	1
1738	1739	1
1936	1937	1
1955	1956	1
1919	1920	1
1653	1654	1
1882	1883	1
1836	1837	1
1876	1877	1
1649	1650	1
1986	1987	1
1857	1858	1
1880	1881	1
1839	1840	1
1928	1929	1
1880	1881	1
1917	1918	1
1793	1794	1
1824	1825	1
1768	1769	1
1983	1984	1
1853	1854	1
1742	1743	1
1881	1882	1
1879	1880	1
1944	1945	1
1781	1782	1
1746	1747	1
1918	1919	1
1793	1794	1
1770	1771	1
1895	1896	1
1791	1792	1
1809	1810	1
1938	1939	1
1693	1694	1
1990	1991	1
1861	1862	1
1784	1785	1
1761	1762	1
1892	1893	1
1944	1945	1
1854	1855	1
1843	1844	1
1563	1564	1
1824	1825	1
1747	1748	1
914	915	1
1916	1917	1
1892	1893	1
1980	1981	1
1864	1865	1
1983	1984	1
1936	1937	1
1863	1864	1
1930	1931	1
2006	2007	1
1942	1943	1
1805	1806	1
1893	1894	1
1894	1895	1
1718	1719	1
1931	1932	1
1875	1876	1
1981	1982	1
1844	1845	1
1981	1982	1
1940	1941	1
1836	1837	1
1764	1765	1
1860	1861	1
1860	1861	1
1971	1972	1
1870	1871	1
2004	2005	1
1684	1685	1
1927	1928	1
1913	1914	1
1879	1880	1
1851	1852	1
1893	1894	1
1937	1938	1
1876	1877	1
1948	1949	1
1890	1891	1
1872	1873	1
1664	1665	1
1975	1976	1
2006	2007	1
1908	1909	1
1884	1885	1
1839	1840	1
1734	1735	1
1855	1856	1
1907	1908	1
1874	1875	1
1744	1745	1
1654	1655	1
1750	1751	1
1741	1742	1
1953	1954	1
1847	1848	1
1360	1361	1
1989	1990	1
1893	1894	1
1914	1915	1
1917	1918	1
1929	1930	1
1981	1982	1
1918	1919	1
1809	1810	1
1830	1831	1
1845	1846	1
2008	2009	1
1957	1958	1
1982	1983	1
2001	2002	1
1922	1923	1
1828	1829	1
1947	1948	1
1944	1945	1
1942	1943	1
1862	1863	1
1862	1863	1
200	201	1
1945	1946	1
1712	1713	1
1954	1955	1
1891	1892	1
1942	1943	1
1942	1943	1
1942	1943	1
1927	1928	1
1926	1927	1
1962	1963	1
1887	1888	1
1978	1979	1
1894	1895	1
1811	1812	1
1851	1852	1
1660	1661	1
1991	1992	1
1928	1929	1
1932	1933	1
1990	1991	1
1878	1879	1
1908	1909	1
1901	1902	1
1978	1979	1
1897	1898	1
1915	1916	1
1786	1787	1
1881	1882	1
1800	1801	1
1874	1875	1
1719	1720	1
1913	1914	1
1867	1868	1
1693	1694	1
1918	1919	1
1829	1830	1
1730	1731	1
1692	1693	1
1943	1944	1
1868	1869	1
1727	1728	1
1866	1867	1
1751	1752	1
1774	1775	1
1974	1975	1
1722	1723	1
2006	2007	1
2010	2011	1
1849	1850	1
1975	1976	1
1864	1865	1
1769	1770	1
1954	1955	1
1608	1609	1
1740	1741	1
1851	1852	1
1724	1725	1
1902	1903	1
1922	1923	1
1723	1724	1
1902	1903	1
1825	1826	1
1799	1800	1
1868	1869	1
1797	1798	1
1764	1765	1
1880	1881	1
1968	1969	1
1788	1789	1
1688	1689	1
1766	1767	1
1915	1916	1
1200	1201	1
1841	1842	1
1761	1762	1
1909	1910	1
1905	1906	1
1971	1972	1
1898	1899	1
1772	1773	1
1906	1907	1
1826	1827	1
1922	1923	1
1728	1729	1
1931	1932	1
1913	1914	1
1818	1819	1
1872	1873	1
1999	2000	1
1882	1883	1
1773	1774	1
1733	1734	1
1939	1940	1
1741	1742	1
1840	1841	1
1859	1860	1
1741	1742	1
1732	1733	1
1935	1936	1
1890	1891	1
1973	1974	1
1849	1850	1
1808	1809	1
1975	1976	1
1778	1779	1
1778	1779	1
1849	1850	1
1933	1934	1
1294	1295	1
1772	1773	1
1918	1919	1
1872	1873	1
1864	1865	1
1822	1823	1
1827	1828	1
1934	1935	1
1942	1943	1
1951	1952	1
1951	1952	1
1886	1887	1
1823	1824	1
1771	1772	1
1929	1930	1
1717	1718	1
1710	1711	1
1881	1882	1
1868	1869	1
1860	1861	1
1899	1900	1
2006	2007	1
1942	1943	1
1942	1943	1
1855	1856	1
1891	1892	1
1897	1898	1
1834	1835	1
1799	1800	1
1860	1861	1
1872	1873	1
1992	1993	1
1858	1859	1
1870	1871	1
1784	1785	1
1946	1947	1
1810	1811	1
1952	1953	1
1842	1843	1
1977	1978	1
1916	1917	1
1901	1902	1
1911	1912	1
1822	1823	1
1936	1937	1
1808	1809	1
1904	1905	1
1831	1832	1
1919	1920	1
1919	1920	1
1904	1905	1
1934	1935	1
1943	1944	1
2008	2009	1
1857	1858	1
1789	1790	1
1789	1790	1
1766	1767	1
1922	1923	1
1726	1727	1
1972	1973	1
915	916	1
1871	1872	1
1917	1918	1
1984	1985	1
1976	1977	1
1921	1922	1
1853	1854	1
1674	1675	1
1943	1944	1
1943	1944	1
1863	1864	1
1890	1891	1
1873	1874	1
1899	1900	1
1899	1900	1
1869	1870	1
1660	1661	1
1774	1775	1
1743	1744	1
1995	1996	1
1988	1989	1
1942	1943	1
1942	1943	1
1942	1943	1
2005	2006	1
2000	2001	1
1839	1840	1
1867	1868	1
1942	1943	1
1831	1832	1
1985	1986	1
1887	1888	1
1846	1847	1
1781	1782	1
1458	1459	1
1850	1851	1
1625	1626	1
1915	1916	1
1849	1850	1
1679	1680	1
1859	1860	1
1858	1859	1
1854	1855	1
1843	1844	1
1989	1990	1
1833	1834	1
1874	1875	1
1970	1971	1
1823	1824	1
1845	1846	1
1994	1995	1
1800	1801	1
1683	1684	1
1921	1922	1
1968	1969	1
1941	1942	1
1904	1905	1
1703	1704	1
1942	1943	1
1636	1637	1
1782	1783	1
1909	1910	1
1909	1910	1
1850	1851	1
1959	1960	1
1903	1904	1
1985	1986	1
2006	2007	1
1672	1673	1
1927	1928	1
1814	1815	1
1881	1882	1
1754	1755	1
1963	1964	1
1886	1887	1
1902	1903	1
1340	1341	1
1842	1843	1
1851	1852	1
1980	1981	1
1996	1997	1
1709	1710	1
1748	1749	1
1748	1749	1
1844	1845	1
1780	1781	1
1844	1845	1
1944	1945	1
1675	1676	1
1899	1900	1
1967	1968	1
1885	1886	1
1858	1859	1
1939	1940	1
2010	2011	1
1887	1888	1
1889	1890	1
1857	1858	1
1821	1822	1
1702	1703	1
1924	1925	1
1997	1998	1
1845	1846	1
1874	1875	1
1827	1828	1
2006	2007	1
1935	1936	1
1936	1937	1
1803	1804	1
1923	1924	1
1853	1854	1
1863	1864	1
1863	1864	1
1868	1869	1
1720	1721	1
1869	1870	1
1814	1815	1
1943	1944	1
1984	1985	1
1800	1801	1
1849	1850	1
1926	1927	1
1991	1992	1
1787	1788	1
1773	1774	1
1871	1872	1
2002	2003	1
1941	1942	1
1882	1883	1
1706	1707	1
1687	1688	1
1687	1688	1
1841	1842	1
1979	1980	1
1928	1929	1
1790	1791	1
1810	1811	1
1749	1750	1
1749	1750	1
1946	1947	1
1915	1916	1
1856	1857	1
453	454	1
1926	1927	1
1910	1911	1
1924	1925	1
1973	1974	1
1942	1943	1
1886	1887	1
1836	1837	1
1776	1777	1
1665	1666	1
1764	1765	1
1920	1921	1
1918	1919	1
1856	1857	1
1541	1542	1
1846	1847	1
1857	1858	1
1918	1919	1
1873	1874	1
1862	1863	1
1844	1845	1
1936	1937	1
1969	1970	1
1864	1865	1
1762	1763	1
1904	1905	1
1861	1862	1
1570	1571	1
1911	1912	1
1712	1713	1
1848	1849	1
1663	1664	1
1800	1801	1
1890	1891	1
1775	1776	1
1875	1876	1
1942	1943	1
1980	1981	1
1941	1942	1
1859	1860	1
1861	1862	1
1808	1809	1
1894	1895	1
1952	1953	1
1846	1847	1
1889	1890	1
2008	2009	1
1850	1851	1
1716	1717	1
1942	1943	1
1942	1943	1
1838	1839	1
1830	1831	1
1834	1835	1
1853	1854	1
1969	1970	1
1878	1879	1
1916	1917	1
1954	1955	1
1800	1801	1
1950	1951	1
1914	1915	1
1877	1878	1
1842	1843	1
1842	1843	1
1822	1823	1
1885	1886	1
1737	1738	1
1846	1847	1
1821	1822	1
1993	1994	1
1492	1493	1
1925	1926	1
1775	1776	1
1664	1665	1
1707	1708	1
1950	1951	1
1863	1864	1
1982	1983	1
1625	1626	1
1841	1842	1
1943	1944	1
1911	1912	1
1874	1875	1
1766	1767	1
1876	1877	1
1871	1872	1
1928	1929	1
1941	1942	1
1992	1993	1
1815	1816	1
2005	2006	1
1968	1969	1
1653	1654	1
1894	1895	1
1942	1943	1
1917	1918	1
1767	1768	1
1767	1768	1
1847	1848	1
1847	1848	1
1772	1773	1
1899	1900	1
2002	2003	1
1819	1820	1
1974	1975	1
1735	1736	1
1877	1878	1
1924	1925	1
1901	1902	1
1965	1966	1
1862	1863	1
1822	1823	1
1843	1844	1
2000	2001	1
1898	1899	1
1827	1828	1
1993	1994	1
1783	1784	1
1783	1784	1
1866	1867	1
1895	1896	1
1925	1926	1
1714	1715	1
2007	2008	1
1995	1996	1
1817	1818	1
1939	1940	1
1825	1826	1
2005	2006	1
1897	1898	1
1801	1802	1
1769	1770	1
1893	1894	1
1881	1882	1
1731	1732	1
1734	1735	1
1827	1828	1
1750	1751	1
1855	1856	1
1939	1940	1
1760	1761	1
1942	1943	1
1917	1918	1
1888	1889	1
1863	1864	1
1966	1967	1
1810	1811	1
1897	1898	1
1893	1894	1
1870	1871	1
1776	1777	1
2005	2006	1
1834	1835	1
1941	1942	1
1627	1628	1
1869	1870	1
1988	1989	1
1141	1142	1
1882	1883	1
1691	1692	1
1848	1849	1
1801	1802	1
1872	1873	1
1987	1988	1
1756	1757	1
1975	1976	1
1931	1932	1
1815	1816	1
1855	1856	1
2004	2005	1
2008	2009	1
1799	1800	1
1895	1896	1
1759	1760	1
1956	1957	1
1916	1917	1
1965	1966	1
2003	2004	1
1628	1629	1
1864	1865	1
1834	1835	1
1897	1898	1
1908	1909	1
1787	1788	1
1941	1942	1
1800	1801	1
1886	1887	1
1865	1866	1
1803	1804	1
1943	1944	1
1902	1903	1
1902	1903	1
1917	1918	1
1791	1792	1
1912	1913	1
1780	1781	1
1780	1781	1
1944	1945	1
1891	1892	1
1850	1851	1
1870	1871	1
1888	1889	1
1740	1741	1
1669	1670	1
1867	1868	1
1909	1910	1
1846	1847	1
1946	1947	1
1780	1781	1
1821	1822	1
1950	1951	1
1899	1900	1
1801	1802	1
1301	1302	1
1761	1762	1
1761	1762	1
1812	1813	1
1815	1816	1
2008	2009	1
1744	1745	1
1953	1954	1
1969	1970	1
1663	1664	1
1987	1988	1
1901	1902	1
1901	1902	1
1918	1919	1
1845	1846	1
1860	1861	1
1774	1775	1
1931	1932	1
1862	1863	1
1664	1665	1
1914	1915	1
1758	1759	1
1993	1994	1
1993	1994	1
1805	1806	1
1862	1863	1
1942	1943	1
1959	1960	1
1870	1871	1
1896	1897	1
1883	1884	1
1883	1884	1
1898	1899	1
1834	1835	1
1947	1948	1
1757	1758	1
1786	1787	1
1772	1773	1
1794	1795	1
1942	1943	1
1995	1996	1
1721	1722	1
1931	1932	1
1714	1715	1
1874	1875	1
1860	1861	1
1900	1901	1
1921	1922	1
1942	1943	1
1942	1943	1
1994	1995	1
1827	1828	1
2000	2001	1
1876	1877	1
1674	1675	1
1790	1791	1
1938	1939	1
1942	1943	1
1922	1923	1
1809	1810	1
1904	1905	1
1949	1950	1
1991	1992	1
1627	1628	1
1838	1839	1
1943	1944	1
1942	1943	1
1900	1901	1
1931	1932	1
1845	1846	1
1849	1850	1
1830	1831	1
1896	1897	1
1882	1883	1
1737	1738	1
2000	2001	1
1988	1989	1
1772	1773	1
1654	1655	1
1866	1867	1
1860	1861	1
1865	1866	1
1364	1365	1
1941	1942	1
1702	1703	1
1931	1932	1
1931	1932	1
1836	1837	1
1851	1852	1
1621	1622	1
1364	1365	1
1829	1830	1
1801	1802	1
2010	2011	1
1902	1903	1
1768	1769	1
1765	1766	1
1831	1832	1
1926	1927	1
1871	1872	1
1917	1918	1
1989	1990	1
1975	1976	1
1824	1825	1
1953	1954	1
1824	1825	1
1921	1922	1
1829	1830	1
1947	1948	1
1834	1835	1
1830	1831	1
1710	1711	1
1863	1864	1
1940	1941	1
2003	2004	1
1774	1775	1
1921	1922	1
1990	1991	1
1951	1952	1
1724	1725	1
1832	1833	1
1735	1736	1
1689	1690	1
1942	1943	1
1719	1720	1
1988	1989	1
1616	1617	1
1881	1882	1
1863	1864	1
1843	1844	1
1776	1777	1
1830	1831	1
1725	1726	1
1878	1879	1
1804	1805	1
1882	1883	1
1984	1985	1
1945	1946	1
1978	1979	1
1939	1940	1
1692	1693	1
1840	1841	1
1775	1776	1
1931	1932	1
1851	1852	1
1919	1920	1
1859	1860	1
1959	1960	1
1604	1605	1
1710	1711	1
1996	1997	1
1983	1984	1
1747	1748	1
1926	1927	1
1880	1881	1
1853	1854	1
2002	2003	1
1915	1916	1
1943	1944	1
1921	1922	1
1876	1877	1
1849	1850	1
1896	1897	1
1968	1969	1
1911	1912	1
1735	1736	1
1944	1945	1
1913	1914	1
1942	1943	1
1942	1943	1
1951	1952	1
2004	2005	1
1977	1978	1
1830	1831	1
1815	1816	1
1848	1849	1
1946	1947	1
1851	1852	1
985	986	1
1743	1744	1
1866	1867	1
1789	1790	1
1774	1775	1
1799	1800	1
1980	1981	1
1935	1936	1
1999	2000	1
1911	1912	1
1868	1869	1
1838	1839	1
1917	1918	1
1892	1893	1
1944	1945	1
1703	1704	1
1783	1784	1
1855	1856	1
1836	1837	1
1804	1805	1
1801	1802	1
1864	1865	1
1994	1995	1
1940	1941	1
1696	1697	1
1799	1800	1
1915	1916	1
1848	1849	1
1750	1751	1
1592	1593	1
1776	1777	1
1834	1835	1
1834	1835	1
1943	1944	1
1894	1895	1
1760	1761	1
2010	2011	1
2012	2013	1
1745	1746	1
1895	1896	1
1839	1840	1
1824	1825	1
1779	1780	1
1814	1815	1
1804	1805	1
1974	1975	1
1849	1850	1
1825	1826	1
1813	1814	1
1975	1976	1
1942	1943	1
1942	1943	1
1877	1878	1
1860	1861	1
1420	1421	1
1777	1778	1
1683	1684	1
1759	1760	1
1925	1926	1
2007	2008	1
1814	1815	1
1801	1802	1
1860	1861	1
1982	1983	1
1900	1901	1
1923	1924	1
1995	1996	1
1964	1965	1
1839	1840	1
1839	1840	1
1829	1830	1
1985	1986	1
1876	1877	1
1660	1661	1
1969	1970	1
1797	1798	1
1709	1710	1
1920	1921	1
1850	1851	1
1996	1997	1
1871	1872	1
1921	1922	1
1976	1977	1
1900	1901	1
1766	1767	1
2010	2011	1
1893	1894	1
1942	1943	1
1719	1720	1
1584	1585	1
1894	1895	1
1742	1743	1
1917	1918	1
1736	1737	1
1880	1881	1
1796	1797	1
1990	1991	1
1917	1918	1
-971	-970	1
1987	1988	1
1943	1944	1
1997	1998	1
1920	1921	1
2013	2014	1
1861	1862	1
1898	1899	1
1789	1790	1
1825	1826	1
1780	1781	1
1511	1512	1
1976	1977	1
1914	1915	1
1919	1920	1
1899	1900	1
1896	1897	1
1881	1882	1
1715	1716	1
1926	1927	1
1919	1920	1
1790	1791	1
1840	1841	1
1777	1778	1
1954	1955	1
1949	1950	1
1835	1836	1
1871	1872	1
1656	1657	1
1914	1915	1
1865	1866	1
1987	1988	1
1810	1811	1
1967	1968	1
1816	1817	1
1878	1879	1
1878	1879	1
1995	1996	1
1902	1903	1
1998	1999	1
1905	1906	1
1922	1923	1
1855	1856	1
1892	1893	1
1849	1850	1
1912	1913	1
1828	1829	1
1919	1920	1
1833	1834	1
1825	1826	1
1942	1943	1
1829	1830	1
1831	1832	1
2004	2005	1
1819	1820	1
1942	1943	1
1936	1937	1
1696	1697	1
1917	1918	1
1932	1933	1
1596	1597	1
1132	1133	1
1840	1841	1
2003	2004	1
1891	1892	1
1900	1901	1
1730	1731	1
1681	1682	1
2002	2003	1
1988	1989	1
1715	1716	1
1785	1786	1
1933	1934	1
1947	1948	1
1879	1880	1
1924	1925	1
1829	1830	1
1777	1778	1
1827	1828	1
1947	1948	1
1942	1943	1
1642	1643	1
1807	1808	1
1658	1659	1
1721	1722	1
1889	1890	1
1760	1761	1
1983	1984	1
1880	1881	1
1140	1141	1
1895	1896	1
1676	1677	1
1876	1877	1
1910	1911	1
1788	1789	1
1864	1865	1
1882	1883	1
1940	1941	1
1892	1893	1
1967	1968	1
1768	1769	1
1922	1923	1
1918	1919	1
1733	1734	1
1972	1973	1
1935	1936	1
1873	1874	1
1989	1990	1
1754	1755	1
1635	1636	1
1863	1864	1
1757	1758	1
1764	1765	1
1041	1042	1
1918	1919	1
1725	1726	1
1970	1971	1
1940	1941	1
1989	1990	1
1855	1856	1
1646	1647	1
1765	1766	1
1945	1946	1
1839	1840	1
1939	1940	1
1980	1981	1
1941	1942	1
1947	1948	1
1912	1913	1
1887	1888	1
1887	1888	1
1686	1687	1
1781	1782	1
1863	1864	1
1965	1966	1
1882	1883	1
1898	1899	1
1806	1807	1
2002	2003	1
1887	1888	1
2007	2008	1
1785	1786	1
1785	1786	1
1907	1908	1
1735	1736	1
1972	1973	1
1887	1888	1
2008	2009	1
1848	1849	1
1884	1885	1
1874	1875	1
1996	1997	1
1902	1903	1
1813	1814	1
1637	1638	1
1942	1943	1
1852	1853	1
1990	1991	1
1818	1819	1
1874	1875	1
1931	1932	1
1972	1973	1
1635	1636	1
1604	1605	1
1933	1934	1
1681	1682	1
1897	1898	1
1872	1873	1
1954	1955	1
1913	1914	1
1881	1882	1
1962	1963	1
1725	1726	1
1999	2000	1
1693	1694	1
1942	1943	1
1916	1917	1
1878	1879	1
1969	1970	1
1520	1521	1
1851	1852	1
1849	1850	1
1878	1879	1
1475	1476	1
1757	1758	1
1916	1917	1
1889	1890	1
1997	1998	1
1697	1698	1
1980	1981	1
1801	1802	1
1801	1802	1
1992	1993	1
1803	1804	1
1964	1965	1
1881	1882	1
1887	1888	1
1916	1917	1
1862	1863	1
1942	1943	1
1942	1943	1
1827	1828	1
1718	1719	1
1842	1843	1
1848	1849	1
1619	1620	1
1952	1953	1
1873	1874	1
1899	1900	1
1905	1906	1
1990	1991	1
1854	1855	1
1586	1587	1
1908	1909	1
1943	1944	1
1959	1960	1
1829	1830	1
1900	1901	1
1943	1944	1
1536	1537	1
1382	1383	1
1823	1824	1
1852	1853	1
1968	1969	1
1821	1822	1
1760	1761	1
1970	1971	1
1796	1797	1
1838	1839	1
1959	1960	1
1861	1862	1
1850	1851	1
1923	1924	1
1880	1881	1
1938	1939	1
1833	1834	1
1779	1780	1
1978	1979	1
1924	1925	1
1813	1814	1
1944	1945	1
1944	1945	1
1537	1538	1
1932	1933	1
1958	1959	1
1873	1874	1
1877	1878	1
1913	1914	1
1849	1850	1
2004	2005	1
1966	1967	1
1873	1874	1
1972	1973	1
1942	1943	1
1775	1776	1
1994	1995	1
1942	1943	1
1892	1893	1
1981	1982	1
1914	1915	1
1874	1875	1
2001	2002	1
1819	1820	1
1711	1712	1
1711	1712	1
1982	1983	1
1941	1942	1
1873	1874	1
1926	1927	1
1868	1869	1
1845	1846	1
1858	1859	1
1711	1712	1
1711	1712	1
1931	1932	1
1882	1883	1
1970	1971	1
1888	1889	1
1469	1470	1
1810	1811	1
1794	1795	1
1839	1840	1
2006	2007	1
1916	1917	1
1995	1996	1
1807	1808	1
1714	1715	1
1714	1715	1
1853	1854	1
1994	1995	1
1925	1926	1
1915	1916	1
1958	1959	1
1944	1945	1
1893	1894	1
1752	1753	1
1712	1713	1
1693	1694	1
1969	1970	1
1969	1970	1
1744	1745	1
1747	1748	1
1795	1796	1
1803	1804	1
1958	1959	1
1835	1836	1
1977	1978	1
1736	1737	1
1765	1766	1
1689	1690	1
1824	1825	1
1849	1850	1
1917	1918	1
1843	1844	1
1724	1725	1
1834	1835	1
1737	1738	1
1734	1735	1
1679	1680	1
1922	1923	1
1969	1970	1
1921	1922	1
1843	1844	1
1774	1775	1
1954	1955	1
1918	1919	1
1878	1879	1
1678	1679	1
1841	1842	1
1873	1874	1
1934	1935	1
1945	1946	1
1945	1946	1
1914	1915	1
1851	1852	1
1831	1832	1
1777	1778	1
1720	1721	1
1847	1848	1
1747	1748	1
1707	1708	1
1982	1983	1
1891	1892	1
1952	1953	1
1890	1891	1
1843	1844	1
1829	1830	1
1850	1851	1
1983	1984	1
1820	1821	1
1907	1908	1
1751	1752	1
1961	1962	1
1826	1827	1
1959	1960	1
1620	1621	1
1740	1741	1
1959	1960	1
1910	1911	1
1941	1942	1
1918	1919	1
1870	1871	1
1795	1796	1
1944	1945	1
1792	1793	1
1901	1902	1
1861	1862	1
1829	1830	1
1899	1900	1
1740	1741	1
1865	1866	1
1942	1943	1
1939	1940	1
1789	1790	1
1976	1977	1
1917	1918	1
1920	1921	1
1317	1318	1
1710	1711	1
1849	1850	1
1864	1865	1
1907	1908	1
1732	1733	1
1875	1876	1
1870	1871	1
1849	1850	1
1840	1841	1
1881	1882	1
1939	1940	1
1962	1963	1
1779	1780	1
1537	1538	1
2007	2008	1
1892	1893	1
1827	1828	1
1929	1930	1
1852	1853	1
1882	1883	1
1778	1779	1
1844	1845	1
1842	1843	1
1784	1785	1
1920	1921	1
1922	1923	1
1931	1932	1
1868	1869	1
1962	1963	1
1857	1858	1
1812	1813	1
1863	1864	1
1973	1974	1
1746	1747	1
1648	1649	1
1852	1853	1
1796	1797	1
1787	1788	1
1881	1882	1
1981	1982	1
1904	1905	1
1901	1902	1
1942	1943	1
1942	1943	1
1928	1929	1
1844	1845	1
1813	1814	1
1674	1675	1
1892	1893	1
1952	1953	1
1819	1820	1
2001	2002	1
1918	1919	1
1918	1919	1
1973	1974	1
1844	1845	1
2000	2001	1
1844	1845	1
1910	1911	1
1989	1990	1
1858	1859	1
1892	1893	1
1847	1848	1
1742	1743	1
1885	1886	1
1660	1661	1
1802	1803	1
1856	1857	1
1598	1599	1
1860	1861	1
1852	1853	1
1974	1975	1
1970	1971	1
1929	1930	1
1840	1841	1
1825	1826	1
1935	1936	1
1878	1879	1
1928	1929	1
1869	1870	1
1878	1879	1
1882	1883	1
1940	1941	1
1715	1716	1
1849	1850	1
1755	1756	1
1794	1795	1
1851	1852	1
1693	1694	1
1789	1790	1
1985	1986	1
1741	1742	1
697	698	1
1920	1921	1
1824	1825	1
1786	1787	1
1944	1945	1
1944	1945	1
1893	1894	1
1878	1879	1
1646	1647	1
1890	1891	1
1844	1845	1
1824	1825	1
1658	1659	1
1869	1870	1
1955	1956	1
1827	1828	1
996	997	1
1879	1880	1
1798	1799	1
1798	1799	1
1693	1694	1
1932	1933	1
1972	1973	1
1881	1882	1
1646	1647	1
1979	1980	1
1915	1916	1
2008	2009	1
1977	1978	1
1852	1853	1
1863	1864	1
1783	1784	1
1728	1729	1
1822	1823	1
2003	2004	1
2002	2003	1
1902	1903	1
1862	1863	1
1987	1988	1
1831	1832	1
1824	1825	1
1925	1926	1
1962	1963	1
1837	1838	1
1974	1975	1
1923	1924	1
1748	1749	1
1875	1876	1
1942	1943	1
1855	1856	1
1889	1890	1
1960	1961	1
1822	1823	1
1841	1842	1
1708	1709	1
1861	1862	1
1906	1907	1
1768	1769	1
1918	1919	1
1869	1870	1
1926	1927	1
1941	1942	1
1964	1965	1
1965	1966	1
1957	1958	1
1860	1861	1
1897	1898	1
1958	1959	1
1675	1676	1
1776	1777	1
2006	2007	1
1459	1460	1
1942	1943	1
1635	1636	1
1934	1935	1
1917	1918	1
1827	1828	1
1778	1779	1
2010	2011	1
1833	1834	1
1922	1923	1
1932	1933	1
1878	1879	1
1942	1943	1
1942	1943	1
1612	1613	1
1973	1974	1
1907	1908	1
1813	1814	1
1945	1946	1
1822	1823	1
1765	1766	1
1853	1854	1
1942	1943	1
1933	1934	1
1950	1951	1
1845	1846	1
2001	2002	1
1777	1778	1
1942	1943	1
1689	1690	1
1697	1698	1
1974	1975	1
1945	1946	1
1738	1739	1
1886	1887	1
1695	1696	1
1899	1900	1
1698	1699	1
1980	1981	1
1755	1756	1
1939	1940	1
1919	1920	1
1728	1729	1
1850	1851	1
1950	1951	1
2008	2009	1
1796	1797	1
1931	1932	1
1703	1704	1
1905	1906	1
1834	1835	1
1772	1773	1
1990	1991	1
1923	1924	1
1897	1898	1
1960	1961	1
1931	1932	1
1942	1943	1
1892	1893	1
1800	1801	1
1915	1916	1
1942	1943	1
1885	1886	1
1915	1916	1
1809	1810	1
1980	1981	1
1583	1584	1
1965	1966	1
1876	1877	1
1875	1876	1
1764	1765	1
1804	1805	1
1856	1857	1
1953	1954	1
1888	1889	1
1847	1848	1
1810	1811	1
1748	1749	1
1941	1942	1
1910	1911	1
1929	1930	1
1718	1719	1
1982	1983	1
1625	1626	1
1811	1812	1
1957	1958	1
1851	1852	1
1942	1943	1
1711	1712	1
1911	1912	1
1802	1803	1
1706	1707	1
1858	1859	1
1942	1943	1
1898	1899	1
1943	1944	1
1808	1809	1
1881	1882	1
1829	1830	1
1957	1958	1
2004	2005	1
1745	1746	1
1728	1729	1
1942	1943	1
1942	1943	1
1973	1974	1
1936	1937	1
1776	1777	1
1782	1783	1
1942	1943	1
1765	1766	1
1851	1852	1
1801	1802	1
1897	1898	1
1942	1943	1
1855	1856	1
1844	1845	1
1874	1875	1
1911	1912	1
1938	1939	1
1826	1827	1
1971	1972	1
1886	1887	1
1750	1751	1
1877	1878	1
1879	1880	1
1728	1729	1
1925	1926	1
1663	1664	1
1850	1851	1
1928	1929	1
1943	1944	1
1943	1944	1
1904	1905	1
1730	1731	1
2006	2007	1
1346	1347	1
1926	1927	1
1833	1834	1
1904	1905	1
1714	1715	1
1990	1991	1
1858	1859	1
1841	1842	1
1808	1809	1
1817	1818	1
1901	1902	1
1750	1751	1
1947	1948	1
1862	1863	1
1972	1973	1
1902	1903	1
1826	1827	1
1776	1777	1
1813	1814	1
1844	1845	1
1530	1531	1
1970	1971	1
1947	1948	1
1958	1959	1
1844	1845	1
1903	1904	1
1964	1965	1
1897	1898	1
1602	1603	1
1966	1967	1
1734	1735	1
2013	2014	1
1998	1999	1
2007	2008	1
1853	1854	1
1679	1680	1
1816	1817	1
1816	1817	1
1860	1861	1
1782	1783	1
1942	1943	1
1784	1785	1
1928	1929	1
1690	1691	1
1710	1711	1
1694	1695	1
1758	1759	1
1944	1945	1
1985	1986	1
1845	1846	1
1609	1610	1
1860	1861	1
1680	1681	1
1905	1906	1
1892	1893	1
1856	1857	1
1863	1864	1
1914	1915	1
1967	1968	1
1967	1968	1
1787	1788	1
1923	1924	1
1939	1940	1
1869	1870	1
1856	1857	1
2013	2014	1
1914	1915	1
1880	1881	1
1752	1753	1
1833	1834	1
1679	1680	1
1679	1680	1
1742	1743	1
1978	1979	1
1754	1755	1
1892	1893	1
1869	1870	1
1789	1790	1
1918	1919	1
1889	1890	1
1871	1872	1
1887	1888	1
1940	1941	1
1999	2000	1
1918	1919	1
1933	1934	1
1849	1850	1
1884	1885	1
1765	1766	1
1765	1766	1
1934	1935	1
1864	1865	1
1945	1946	1
1781	1782	1
1800	1801	1
1825	1826	1
1710	1711	1
1864	1865	1
1985	1986	1
1850	1851	1
1992	1993	1
1722	1723	1
1884	1885	1
1941	1942	1
1941	1942	1
1836	1837	1
1854	1855	1
1968	1969	1
1930	1931	1
195	196	1
1826	1827	1
1859	1860	1
1383	1384	1
1961	1962	1
1714	1715	1
1828	1829	1
1931	1932	1
1969	1970	1
1763	1764	1
1762	1763	1
1895	1896	1
1986	1987	1
1733	1734	1
1977	1978	1
1812	1813	1
1898	1899	1
1929	1930	1
1767	1768	1
1885	1886	1
1884	1885	1
1820	1821	1
1746	1747	1
1910	1911	1
1860	1861	1
1770	1771	1
1944	1945	1
1773	1774	1
1732	1733	1
1701	1702	1
1940	1941	1
1851	1852	1
1729	1730	1
1739	1740	1
1739	1740	1
1863	1864	1
1873	1874	1
1604	1605	1
1694	1695	1
1898	1899	1
1975	1976	1
1881	1882	1
1924	1925	1
1848	1849	1
1660	1661	1
1890	1891	1
1847	1848	1
1939	1940	1
1831	1832	1
1929	1930	1
1754	1755	1
1941	1942	1
1851	1852	1
1978	1979	1
1930	1931	1
1814	1815	1
1843	1844	1
1841	1842	1
1759	1760	1
1835	1836	1
1994	1995	1
1709	1710	1
1987	1988	1
1705	1706	1
1927	1928	1
1928	1929	1
1870	1871	1
1878	1879	1
1979	1980	1
1972	1973	1
1942	1943	1
1823	1824	1
1813	1814	1
1857	1858	1
1800	1801	1
1975	1976	1
1943	1944	1
1835	1836	1
1887	1888	1
1776	1777	1
1818	1819	1
1962	1963	1
1845	1846	1
2010	2011	1
1935	1936	1
1815	1816	1
1841	1842	1
1863	1864	1
1853	1854	1
1625	1626	1
1997	1998	1
1974	1975	1
1977	1978	1
1847	1848	1
1818	1819	1
1887	1888	1
1804	1805	1
1928	1929	1
1851	1852	1
1950	1951	1
1725	1726	1
1880	1881	1
1913	1914	1
1833	1834	1
1945	1946	1
1858	1859	1
1803	1804	1
1944	1945	1
1723	1724	1
1907	1908	1
1960	1961	1
1985	1986	1
1958	1959	1
1924	1925	1
1975	1976	1
1972	1973	1
1885	1886	1
1670	1671	1
1868	1869	1
1982	1983	1
1972	1973	1
1865	1866	1
1723	1724	1
1916	1917	1
1842	1843	1
1939	1940	1
1740	1741	1
2001	2002	1
1599	1600	1
1899	1900	1
1943	1944	1
2008	2009	1
1888	1889	1
1854	1855	1
1727	1728	1
1949	1950	1
1899	1900	1
1934	1935	1
1730	1731	1
1968	1969	1
1999	2000	1
1850	1851	1
1919	1920	1
1782	1783	1
1994	1995	1
1870	1871	1
1911	1912	1
1968	1969	1
1795	1796	1
1879	1880	1
1863	1864	1
1888	1889	1
1871	1872	1
1825	1826	1
1718	1719	1
1745	1746	1
1745	1746	1
1970	1971	1
1783	1784	1
1726	1727	1
1972	1973	1
1811	1812	1
1856	1857	1
2013	2014	1
1905	1906	1
1600	1601	1
1832	1833	1
1908	1909	1
1975	1976	1
1950	1951	1
1828	1829	1
1943	1944	1
2000	2001	1
1863	1864	1
1884	1885	1
1943	1944	1
1776	1777	1
1905	1906	1
1855	1856	1
1941	1942	1
1979	1980	1
1901	1902	1
1860	1861	1
1862	1863	1
1890	1891	1
1975	1976	1
890	891	1
890	891	1
1643	1644	1
2007	2008	1
1861	1862	1
1830	1831	1
1916	1917	1
1936	1937	1
1877	1878	1
1992	1993	1
1943	1944	1
1712	1713	1
1863	1864	1
1738	1739	1
1845	1846	1
1852	1853	1
1696	1697	1
1882	1883	1
1891	1892	1
1834	1835	1
1868	1869	1
1899	1900	1
1825	1826	1
1715	1716	1
765	766	1
1878	1879	1
1748	1749	1
1853	1854	1
1871	1872	1
2007	2008	1
1843	1844	1
1880	1881	1
1977	1978	1
1850	1851	1
1940	1941	1
2007	2008	1
1850	1851	1
1951	1952	1
1943	1944	1
1826	1827	1
1826	1827	1
1942	1943	1
1993	1994	1
1856	1857	1
1928	1929	1
1798	1799	1
1828	1829	1
1573	1574	1
1743	1744	1
1848	1849	1
1767	1768	1
1875	1876	1
1848	1849	1
1866	1867	1
1889	1890	1
1945	1946	1
1886	1887	1
1863	1864	1
1983	1984	1
1840	1841	1
1942	1943	1
1841	1842	1
1830	1831	1
1890	1891	1
1822	1823	1
1695	1696	1
1942	1943	1
1815	1816	1
1815	1816	1
1845	1846	1
1829	1830	1
1976	1977	1
1864	1865	1
1843	1844	1
1832	1833	1
1875	1876	1
2006	2007	1
1529	1530	1
1879	1880	1
1863	1864	1
1875	1876	1
1996	1997	1
1833	1834	1
1947	1948	1
1817	1818	1
1798	1799	1
1839	1840	1
1946	1947	1
2003	2004	1
1796	1797	1
1817	1818	1
1958	1959	1
1979	1980	1
1999	2000	1
1756	1757	1
1847	1848	1
1847	1848	1
1848	1849	1
1736	1737	1
1877	1878	1
1624	1625	1
1884	1885	1
1908	1909	1
1803	1804	1
1941	1942	1
1870	1871	1
2005	2006	1
1981	1982	1
1881	1882	1
1942	1943	1
1915	1916	1
1887	1888	1
1958	1959	1
1629	1630	1
1911	1912	1
1811	1812	1
1750	1751	1
1917	1918	1
1664	1665	1
1814	1815	1
1925	1926	1
1799	1800	1
1747	1748	1
1860	1861	1
1870	1871	1
1309	1310	1
1925	1926	1
1996	1997	1
1863	1864	1
1976	1977	1
1815	1816	1
2006	2007	1
1942	1943	1
1946	1947	1
1897	1898	1
1798	1799	1
1924	1925	1
1858	1859	1
1730	1731	1
1918	1919	1
1862	1863	1
1957	1958	1
1909	1910	1
1693	1694	1
1841	1842	1
1915	1916	1
1886	1887	1
1941	1942	1
1937	1938	1
1971	1972	1
1879	1880	1
1913	1914	1
1847	1848	1
1894	1895	1
1902	1903	1
1902	1903	1
1798	1799	1
1934	1935	1
1834	1835	1
1976	1977	1
1855	1856	1
1821	1822	1
1856	1857	1
1856	1857	1
1931	1932	1
1813	1814	1
1890	1891	1
1941	1942	1
1941	1942	1
1852	1853	1
1907	1908	1
1683	1684	1
2003	2004	1
1859	1860	1
1889	1890	1
1863	1864	1
1899	1900	1
1790	1791	1
1899	1900	1
1949	1950	1
1928	1929	1
1825	1826	1
1698	1699	1
1981	1982	1
1950	1951	1
1864	1865	1
1974	1975	1
1839	1840	1
1937	1938	1
1750	1751	1
1990	1991	1
1990	1991	1
1992	1993	1
1989	1990	1
1902	1903	1
1929	1930	1
1846	1847	1
1867	1868	1
1945	1946	1
1875	1876	1
1808	1809	1
2006	2007	1
1986	1987	1
1804	1805	1
1853	1854	1
1905	1906	1
1988	1989	1
1804	1805	1
1976	1977	1
1732	1733	1
1865	1866	1
1998	1999	1
1912	1913	1
1614	1615	1
1868	1869	1
1965	1966	1
1965	1966	1
1792	1793	1
1904	1905	1
1884	1885	1
1788	1789	1
1889	1890	1
1962	1963	1
1802	1803	1
1826	1827	1
1837	1838	1
1934	1935	1
1685	1686	1
1836	1837	1
1889	1890	1
1926	1927	1
1830	1831	1
1830	1831	1
1915	1916	1
1905	1906	1
1763	1764	1
1922	1923	1
1874	1875	1
1977	1978	1
1780	1781	1
1724	1725	1
1861	1862	1
1892	1893	1
1745	1746	1
1841	1842	1
1858	1859	1
1666	1667	1
1923	1924	1
1872	1873	1
1873	1874	1
1810	1811	1
1810	1811	1
1824	1825	1
1890	1891	1
1488	1489	1
1929	1930	1
1876	1877	1
1769	1770	1
1919	1920	1
1748	1749	1
1930	1931	1
1764	1765	1
1955	1956	1
1956	1957	1
1932	1933	1
1910	1911	1
1152	1153	1
1802	1803	1
1831	1832	1
1831	1832	1
1898	1899	1
1845	1846	1
1869	1870	1
1868	1869	1
1699	1700	1
1929	1930	1
1863	1864	1
1747	1748	1
1851	1852	1
1844	1845	1
1845	1846	1
1961	1962	1
1825	1826	1
1928	1929	1
2005	2006	1
1946	1947	1
1915	1916	1
1696	1697	1
1867	1868	1
1733	1734	1
1656	1657	1
1691	1692	1
1691	1692	1
1821	1822	1
1742	1743	1
1861	1862	1
1952	1953	1
1784	1785	1
-992	-991	1
1915	1916	1
1758	1759	1
1756	1757	1
1756	1757	1
1747	1748	1
1664	1665	1
1763	1764	1
1830	1831	1
1829	1830	1
1835	1836	1
1878	1879	1
1836	1837	1
1946	1947	1
1797	1798	1
1737	1738	1
1969	1970	1
1848	1849	1
1688	1689	1
1989	1990	1
1817	1818	1
1888	1889	1
1798	1799	1
1880	1881	1
1938	1939	1
1907	1908	1
1772	1773	1
1886	1887	1
1972	1973	1
1865	1866	1
1950	1951	1
1870	1871	1
1907	1908	1
1804	1805	1
1924	1925	1
1753	1754	1
1684	1685	1
1989	1990	1
1973	1974	1
1972	1973	1
1892	1893	1
1713	1714	1
1783	1784	1
1796	1797	1
1838	1839	1
1829	1830	1
1857	1858	1
1585	1586	1
1935	1936	1
1991	1992	1
1982	1983	1
1917	1918	1
1731	1732	1
1847	1848	1
1813	1814	1
1989	1990	1
1799	1800	1
1725	1726	1
1862	1863	1
1891	1892	1
1970	1971	1
1781	1782	1
1956	1957	1
1864	1865	1
1771	1772	1
1771	1772	1
1856	1857	1
1690	1691	1
1999	2000	1
1943	1944	1
1578	1579	1
1924	1925	1
765	766	1
1847	1848	1
1729	1730	1
1961	1962	1
1896	1897	1
1940	1941	1
1744	1745	1
1620	1621	1
1940	1941	1
1869	1870	1
1896	1897	1
1894	1895	1
1899	1900	1
1748	1749	1
1994	1995	1
1904	1905	1
1827	1828	1
2005	2006	1
1855	1856	1
1967	1968	1
1965	1966	1
1758	1759	1
1947	1948	1
1385	1386	1
1918	1919	1
1923	1924	1
1818	1819	1
1878	1879	1
1935	1936	1
1975	1976	1
1802	1803	1
1993	1994	1
1850	1851	1
1960	1961	1
1847	1848	1
2000	2001	1
1761	1762	1
1846	1847	1
1871	1872	1
1852	1853	1
1962	1963	1
1971	1972	1
1990	1991	1
1942	1943	1
1808	1809	1
1960	1961	1
1999	2000	1
1983	1984	1
1914	1915	1
1996	1997	1
1942	1943	1
1909	1910	1
1899	1900	1
2001	2002	1
1739	1740	1
1854	1855	1
1707	1708	1
1847	1848	1
1846	1847	1
1602	1603	1
1818	1819	1
1944	1945	1
1977	1978	1
1852	1853	1
1799	1800	1
1976	1977	1
1942	1943	1
1942	1943	1
1833	1834	1
1911	1912	1
1961	1962	1
1942	1943	1
1786	1787	1
1983	1984	1
1967	1968	1
1675	1676	1
1944	1945	1
1859	1860	1
1881	1882	1
1812	1813	1
1931	1932	1
1809	1810	1
1999	2000	1
1855	1856	1
1860	1861	1
1864	1865	1
1793	1794	1
1863	1864	1
1829	1830	1
1873	1874	1
1829	1830	1
1826	1827	1
1825	1826	1
1922	1923	1
1767	1768	1
1854	1855	1
1947	1948	1
1806	1807	1
1800	1801	1
1894	1895	1
1991	1992	1
1946	1947	1
1821	1822	1
1977	1978	1
1968	1969	1
1817	1818	1
1914	1915	1
1855	1856	1
1893	1894	1
1877	1878	1
1941	1942	1
1846	1847	1
1681	1682	1
1931	1932	1
1881	1882	1
1892	1893	1
1747	1748	1
1996	1997	1
1753	1754	1
1844	1845	1
1772	1773	1
1885	1886	1
1993	1994	1
1904	1905	1
1842	1843	1
2013	2014	1
1564	1565	1
1873	1874	1
1773	1774	1
1991	1992	1
1887	1888	1
1836	1837	1
1676	1677	1
1925	1926	1
1696	1697	1
1973	1974	1
1902	1903	1
1941	1942	1
1941	1942	1
1919	1920	1
1906	1907	1
1759	1760	1
1908	1909	1
1868	1869	1
1962	1963	1
1726	1727	1
1943	1944	1
1911	1912	1
1827	1828	1
1827	1828	1
1697	1698	1
1895	1896	1
1860	1861	1
1966	1967	1
1880	1881	1
1938	1939	1
1773	1774	1
1852	1853	1
1990	1991	1
1904	1905	1
1746	1747	1
1921	1922	1
1786	1787	1
1919	1920	1
1700	1701	1
1819	1820	1
1824	1825	1
1936	1937	1
1861	1862	1
1729	1730	1
1951	1952	1
1950	1951	1
1810	1811	1
1754	1755	1
1856	1857	1
1370	1371	1
1880	1881	1
1757	1758	1
1902	1903	1
1902	1903	1
1878	1879	1
1844	1845	1
1898	1899	1
1788	1789	1
1104	1105	1
1956	1957	1
1827	1828	1
1780	1781	1
1841	1842	1
1834	1835	1
1994	1995	1
1934	1935	1
1829	1830	1
1728	1729	1
1896	1897	1
1862	1863	1
1888	1889	1
1826	1827	1
1871	1872	1
1899	1900	1
1980	1981	1
1890	1891	1
1533	1534	1
1858	1859	1
1617	1618	1
1999	2000	1
1740	1741	1
1666	1667	1
1876	1877	1
1823	1824	1
1974	1975	1
1739	1740	1
1943	1944	1
1757	1758	1
1852	1853	1
1832	1833	1
1921	1922	1
1990	1991	1
1941	1942	1
1878	1879	1
1835	1836	1
1889	1890	1
964	965	1
1246	1247	1
1859	1860	1
1777	1778	1
1864	1865	1
1866	1867	1
1767	1768	1
1778	1779	1
1790	1791	1
1863	1864	1
1942	1943	1
1977	1978	1
1851	1852	1
1928	1929	1
1972	1973	1
1933	1934	1
1888	1889	1
1843	1844	1
1927	1928	1
1886	1887	1
1749	1750	1
1792	1793	1
1849	1850	1
1942	1943	1
1674	1675	1
1863	1864	1
1917	1918	1
1791	1792	1
1541	1542	1
2007	2008	1
1982	1983	1
1879	1880	1
1970	1971	1
1695	1696	1
1722	1723	1
1896	1897	1
1952	1953	1
1942	1943	1
1638	1639	1
1839	1840	1
1664	1665	1
1937	1938	1
1942	1943	1
1929	1930	1
1858	1859	1
1776	1777	1
1852	1853	1
1648	1649	1
1830	1831	1
1987	1988	1
1631	1632	1
1944	1945	1
1783	1784	1
1582	1583	1
1761	1762	1
1971	1972	1
1992	1993	1
1928	1929	1
1760	1761	1
1760	1761	1
1861	1862	1
1852	1853	1
1697	1698	1
1836	1837	1
1510	1511	1
1897	1898	1
1972	1973	1
1884	1885	1
1975	1976	1
1855	1856	1
1770	1771	1
1450	1451	1
1894	1895	1
1921	1922	1
1855	1856	1
2004	2005	1
1928	1929	1
1957	1958	1
1903	1904	1
1874	1875	1
1810	1811	1
1942	1943	1
1886	1887	1
1699	1700	1
1837	1838	1
1959	1960	1
1929	1930	1
1841	1842	1
1723	1724	1
1881	1882	1
1709	1710	1
1879	1880	1
1812	1813	1
1870	1871	1
1748	1749	1
1748	1749	1
1829	1830	1
1806	1807	1
1940	1941	1
1789	1790	1
1845	1846	1
1943	1944	1
1963	1964	1
1921	1922	1
1939	1940	1
1813	1814	1
1956	1957	1
1734	1735	1
1983	1984	1
1576	1577	1
1872	1873	1
1785	1786	1
1870	1871	1
1943	1944	1
1879	1880	1
1837	1838	1
1878	1879	1
1909	1910	1
1917	1918	1
1965	1966	1
1990	1991	1
2000	2001	1
1885	1886	1
1690	1691	1
1931	1932	1
1829	1830	1
1846	1847	1
1849	1850	1
13	14	1
1942	1943	1
1942	1943	1
1851	1852	1
1889	1890	1
1909	1910	1
1862	1863	1
1997	1998	1
1783	1784	1
1762	1763	1
1968	1969	1
1861	1862	1
1763	1764	1
1785	1786	1
1936	1937	1
1936	1937	1
1892	1893	1
1770	1771	1
1808	1809	1
1966	1967	1
1809	1810	1
1831	1832	1
1747	1748	1
1976	1977	1
1812	1813	1
1896	1897	1
1749	1750	1
1804	1805	1
1744	1745	1
1758	1759	1
1865	1866	1
1955	1956	1
1826	1827	1
1923	1924	1
1788	1789	1
1801	1802	1
1869	1870	1
1869	1870	1
1776	1777	1
1920	1921	1
1906	1907	1
1960	1961	1
1928	1929	1
1916	1917	1
1916	1917	1
1763	1764	1
1993	1994	1
1943	1944	1
1885	1886	1
1746	1747	1
1824	1825	1
2008	2009	1
1828	1829	1
1733	1734	1
1859	1860	1
1664	1665	1
1927	1928	1
1942	1943	1
1921	1922	1
1787	1788	1
1850	1851	1
1894	1895	1
1844	1845	1
1939	1940	1
1917	1918	1
1920	1921	1
1977	1978	1
1847	1848	1
1832	1833	1
1875	1876	1
1865	1866	1
1893	1894	1
1712	1713	1
2005	2006	1
1718	1719	1
1887	1888	1
1719	1720	1
1925	1926	1
1902	1903	1
1954	1955	1
1871	1872	1
1928	1929	1
1675	1676	1
1824	1825	1
1809	1810	1
1738	1739	1
1738	1739	1
1398	1399	1
1884	1885	1
1996	1997	1
1831	1832	1
1867	1868	1
1853	1854	1
1948	1949	1
1941	1942	1
1961	1962	1
1748	1749	1
1913	1914	1
1917	1918	1
1806	1807	1
1935	1936	1
1970	1971	1
197	198	1
1975	1976	1
1850	1851	1
1889	1890	1
1852	1853	1
1968	1969	1
1941	1942	1
1847	1848	1
1824	1825	1
1683	1684	1
1683	1684	1
1814	1815	1
1727	1728	1
1822	1823	1
1984	1985	1
1884	1885	1
1998	1999	1
1710	1711	1
1996	1997	1
1851	1852	1
1851	1852	1
1872	1873	1
1875	1876	1
1861	1862	1
1908	1909	1
1818	1819	1
1982	1983	1
1930	1931	1
1839	1840	1
1897	1898	1
1861	1862	1
1795	1796	1
1870	1871	1
1845	1846	1
1877	1878	1
1877	1878	1
1848	1849	1
1962	1963	1
1941	1942	1
1822	1823	1
1887	1888	1
1844	1845	1
1836	1837	1
1686	1687	1
1872	1873	1
1917	1918	1
1860	1861	1
1870	1871	1
1942	1943	1
1900	1901	1
1724	1725	1
1743	1744	1
1883	1884	1
1997	1998	1
1826	1827	1
1746	1747	1
1873	1874	1
1808	1809	1
1755	1756	1
1965	1966	1
1855	1856	1
1857	1858	1
1934	1935	1
1920	1921	1
1974	1975	1
1849	1850	1
1882	1883	1
1750	1751	1
1713	1714	1
1769	1770	1
1717	1718	1
1812	1813	1
1845	1846	1
1918	1919	1
1643	1644	1
1942	1943	1
1591	1592	1
1801	1802	1
1874	1875	1
1801	1802	1
1924	1925	1
1913	1914	1
1896	1897	1
1720	1721	1
1783	1784	1
1897	1898	1
1943	1944	1
1572	1573	1
1820	1821	1
1894	1895	1
1756	1757	1
1975	1976	1
1943	1944	1
1891	1892	1
1970	1971	1
1849	1850	1
1853	1854	1
1869	1870	1
1935	1936	1
1706	1707	1
1932	1933	1
1912	1913	1
1682	1683	1
1791	1792	1
1876	1877	1
1886	1887	1
1718	1719	1
1857	1858	1
1973	1974	1
1096	1097	1
1886	1887	1
1988	1989	1
1284	1285	1
1864	1865	1
1807	1808	1
1705	1706	1
1901	1902	1
1948	1949	1
1968	1969	1
1899	1900	1
1736	1737	1
1942	1943	1
1786	1787	1
1910	1911	1
1864	1865	1
1631	1632	1
1839	1840	1
1764	1765	1
1882	1883	1
1863	1864	1
1924	1925	1
1844	1845	1
1838	1839	1
1929	1930	1
1757	1758	1
1904	1905	1
1969	1970	1
1860	1861	1
1975	1976	1
1878	1879	1
1755	1756	1
1992	1993	1
1971	1972	1
1846	1847	1
1815	1816	1
1829	1830	1
1972	1973	1
1998	1999	1
1724	1725	1
1781	1782	1
1940	1941	1
1900	1901	1
1727	1728	1
1909	1910	1
1706	1707	1
1942	1943	1
1739	1740	1
1872	1873	1
1942	1943	1
1774	1775	1
1966	1967	1
1840	1841	1
1743	1744	1
1851	1852	1
1758	1759	1
1878	1879	1
1876	1877	1
1876	1877	1
1702	1703	1
1988	1989	1
1969	1970	1
1977	1978	1
1601	1602	1
1925	1926	1
1805	1806	1
1755	1756	1
1917	1918	1
2009	2010	1
1694	1695	1
1994	1995	1
1831	1832	1
1986	1987	1
1913	1914	1
1987	1988	1
1842	1843	1
1899	1900	1
1990	1991	1
1974	1975	1
1900	1901	1
1728	1729	1
1842	1843	1
1814	1815	1
1840	1841	1
1886	1887	1
1895	1896	1
1891	1892	1
1731	1732	1
1911	1912	1
1977	1978	1
1866	1867	1
1781	1782	1
1726	1727	1
1726	1727	1
1893	1894	1
2002	2003	1
1736	1737	1
1897	1898	1
1984	1985	1
1775	1776	1
2007	2008	1
1679	1680	1
1914	1915	1
1893	1894	1
1829	1830	1
1848	1849	1
1753	1754	1
1974	1975	1
1853	1854	1
1811	1812	1
1913	1914	1
1908	1909	1
1776	1777	1
1799	1800	1
1866	1867	1
1868	1869	1
1974	1975	1
1900	1901	1
1620	1621	1
1945	1946	1
1951	1952	1
1898	1899	1
1894	1895	1
1874	1875	1
1773	1774	1
1916	1917	1
1838	1839	1
1774	1775	1
1774	1775	1
1841	1842	1
1789	1790	1
1728	1729	1
1824	1825	1
1839	1840	1
1892	1893	1
1868	1869	1
1880	1881	1
1924	1925	1
1889	1890	1
1834	1835	1
1821	1822	1
1867	1868	1
1908	1909	1
1877	1878	1
1877	1878	1
1896	1897	1
1846	1847	1
1803	1804	1
1865	1866	1
1959	1960	1
1937	1938	1
1895	1896	1
1961	1962	1
1921	1922	1
1965	1966	1
1814	1815	1
1898	1899	1
1812	1813	1
1808	1809	1
1834	1835	1
1911	1912	1
1899	1900	1
1878	1879	1
1827	1828	1
1902	1903	1
1881	1882	1
1821	1822	1
1995	1996	1
1918	1919	1
1891	1892	1
1864	1865	1
1944	1945	1
1984	1985	1
1912	1913	1
1935	1936	1
1747	1748	1
1732	1733	1
1925	1926	1
1944	1945	1
1840	1841	1
1929	1930	1
1927	1928	1
1884	1885	1
1791	1792	1
1875	1876	1
1789	1790	1
1789	1790	1
1870	1871	1
1918	1919	1
1785	1786	1
1657	1658	1
1968	1969	1
1940	1941	1
1695	1696	1
1729	1730	1
1711	1712	1
2010	2011	1
1930	1931	1
1668	1669	1
1878	1879	1
1786	1787	1
1858	1859	1
1896	1897	1
1717	1718	1
1865	1866	1
1781	1782	1
1905	1906	1
1968	1969	1
1928	1929	1
1982	1983	1
1807	1808	1
1850	1851	1
1866	1867	1
1677	1678	1
1688	1689	1
1788	1789	1
1907	1908	1
1836	1837	1
1912	1913	1
1770	1771	1
1771	1772	1
1953	1954	1
1985	1986	1
1980	1981	1
1785	1786	1
1797	1798	1
1888	1889	1
1986	1987	1
1943	1944	1
1793	1794	1
1776	1777	1
1740	1741	1
1917	1918	1
1951	1952	1
1858	1859	1
1675	1676	1
1918	1919	1
1630	1631	1
1931	1932	1
1857	1858	1
1794	1795	1
1942	1943	1
1865	1866	1
1849	1850	1
1940	1941	1
1869	1870	1
1887	1888	1
1729	1730	1
1780	1781	1
1844	1845	1
1915	1916	1
1913	1914	1
1698	1699	1
1814	1815	1
1843	1844	1
1958	1959	1
1812	1813	1
1864	1865	1
1975	1976	1
1690	1691	1
1863	1864	1
1999	2000	1
1881	1882	1
1555	1556	1
1898	1899	1
1854	1855	1
1899	1900	1
1971	1972	1
1956	1957	1
1850	1851	1
1993	1994	1
1991	1992	1
1904	1905	1
1749	1750	1
1905	1906	1
1846	1847	1
1710	1711	1
1769	1770	1
1905	1906	1
1945	1946	1
2012	2013	1
2007	2008	1
1929	1930	1
1848	1849	1
1902	1903	1
1786	1787	1
1882	1883	1
1943	1944	1
1850	1851	1
1934	1935	1
1958	1959	1
1935	1936	1
1893	1894	1
2005	2006	1
1874	1875	1
1884	1885	1
1778	1779	1
1850	1851	1
1675	1676	1
1865	1866	1
1941	1942	1
1774	1775	1
1845	1846	1
2003	2004	1
1876	1877	1
1879	1880	1
1912	1913	1
1634	1635	1
1917	1918	1
1714	1715	1
1783	1784	1
1727	1728	1
2004	2005	1
1876	1877	1
1802	1803	1
1499	1500	1
1824	1825	1
1942	1943	1
1664	1665	1
1812	1813	1
1751	1752	1
1853	1854	1
1911	1912	1
1944	1945	1
1944	1945	1
1776	1777	1
1997	1998	1
1968	1969	1
1929	1930	1
1839	1840	1
1787	1788	1
1910	1911	1
1989	1990	1
1860	1861	1
1942	1943	1
1821	1822	1
1825	1826	1
1752	1753	1
1959	1960	1
1827	1828	1
1979	1980	1
2009	2010	1
1980	1981	1
1890	1891	1
1852	1853	1
1969	1970	1
1942	1943	1
1942	1943	1
1628	1629	1
1628	1629	1
1785	1786	1
1841	1842	1
1845	1846	1
1896	1897	1
1747	1748	1
1981	1982	1
1996	1997	1
1832	1833	1
1896	1897	1
1866	1867	1
2009	2010	1
1895	1896	1
1808	1809	1
1943	1944	1
1977	1978	1
1720	1721	1
2003	2004	1
1841	1842	1
1760	1761	1
1925	1926	1
1910	1911	1
1880	1881	1
1791	1792	1
1923	1924	1
1803	1804	1
1913	1914	1
1943	1944	1
1820	1821	1
1843	1844	1
1876	1877	1
1967	1968	1
1900	1901	1
1924	1925	1
1454	1455	1
1695	1696	1
1988	1989	1
1942	1943	1
1942	1943	1
1808	1809	1
1941	1942	1
1756	1757	1
1922	1923	1
1329	1330	1
1746	1747	1
1711	1712	1
1859	1860	1
1946	1947	1
1882	1883	1
1957	1958	1
1904	1905	1
1760	1761	1
1689	1690	1
1777	1778	1
1864	1865	1
1863	1864	1
1971	1972	1
1768	1769	1
1694	1695	1
1919	1920	1
1946	1947	1
1908	1909	1
1940	1941	1
1686	1687	1
1757	1758	1
1971	1972	1
1840	1841	1
1710	1711	1
1788	1789	1
1885	1886	1
1778	1779	1
1778	1779	1
1969	1970	1
1782	1783	1
1778	1779	1
1903	1904	1
1984	1985	1
1984	1985	1
1858	1859	1
1921	1922	1
1942	1943	1
1963	1964	1
1928	1929	1
1713	1714	1
1712	1713	1
1857	1858	1
857	858	1
1947	1948	1
1905	1906	1
1918	1919	1
1626	1627	1
1973	1974	1
1840	1841	1
1840	1841	1
1947	1948	1
1846	1847	1
1918	1919	1
1785	1786	1
1824	1825	1
2002	2003	1
1850	1851	1
1899	1900	1
2006	2007	1
1748	1749	1
1705	1706	1
1793	1794	1
1648	1649	1
1921	1922	1
1988	1989	1
1835	1836	1
1840	1841	1
1987	1988	1
1934	1935	1
1797	1798	1
1797	1798	1
1798	1799	1
1793	1794	1
1943	1944	1
1832	1833	1
1983	1984	1
1891	1892	1
1967	1968	1
1831	1832	1
1920	1921	1
1890	1891	1
1982	1983	1
1837	1838	1
1944	1945	1
1945	1946	1
1891	1892	1
1879	1880	1
1849	1850	1
1703	1704	1
1968	1969	1
1879	1880	1
1836	1837	1
1697	1698	1
1698	1699	1
1877	1878	1
1932	1933	1
1853	1854	1
1549	1550	1
1877	1878	1
1866	1867	1
1544	1545	1
1244	1245	1
1820	1821	1
1856	1857	1
1996	1997	1
1693	1694	1
2002	2003	1
1831	1832	1
1749	1750	1
1753	1754	1
1942	1943	1
1779	1780	1
1785	1786	1
1942	1943	1
1905	1906	1
1860	1861	1
1966	1967	1
1690	1691	1
1990	1991	1
1959	1960	1
1927	1928	1
1910	1911	1
1876	1877	1
1840	1841	1
1881	1882	1
1758	1759	1
1858	1859	1
1722	1723	1
1859	1860	1
1819	1820	1
1759	1760	1
1902	1903	1
1838	1839	1
1975	1976	1
1718	1719	1
1911	1912	1
1798	1799	1
1969	1970	1
1901	1902	1
1845	1846	1
1854	1855	1
1908	1909	1
1944	1945	1
1593	1594	1
1401	1402	1
1513	1514	1
1952	1953	1
1876	1877	1
1856	1857	1
1919	1920	1
1871	1872	1
1840	1841	1
1949	1950	1
1686	1687	1
1991	1992	1
1841	1842	1
1812	1813	1
1942	1943	1
1682	1683	1
1981	1982	1
1867	1868	1
1920	1921	1
1920	1921	1
1848	1849	1
1742	1743	1
1790	1791	1
1855	1856	1
1937	1938	1
2000	2001	1
1914	1915	1
1729	1730	1
2012	2013	1
1823	1824	1
1941	1942	1
1943	1944	1
1873	1874	1
1879	1880	1
1907	1908	1
1991	1992	1
1736	1737	1
1943	1944	1
1804	1805	1
1879	1880	1
1908	1909	1
1875	1876	1
1754	1755	1
1979	1980	1
1883	1884	1
1868	1869	1
1690	1691	1
1988	1989	1
1942	1943	1
1729	1730	1
1729	1730	1
1870	1871	1
1854	1855	1
1843	1844	1
1792	1793	1
1881	1882	1
1929	1930	1
2011	2012	1
1848	1849	1
1726	1727	1
1743	1744	1
1923	1924	1
1971	1972	1
2006	2007	1
1936	1937	1
2002	2003	1
1901	1902	1
1944	1945	1
1828	1829	1
1789	1790	1
1946	1947	1
1733	1734	1
1822	1823	1
1870	1871	1
1876	1877	1
1954	1955	1
1825	1826	1
1966	1967	1
1892	1893	1
1930	1931	1
1905	1906	1
1853	1854	1
1891	1892	1
2006	2007	1
1854	1855	1
1729	1730	1
1899	1900	1
1910	1911	1
1823	1824	1
1823	1824	1
1947	1948	1
1711	1712	1
1816	1817	1
1785	1786	1
1986	1987	1
1733	1734	1
1836	1837	1
1893	1894	1
1822	1823	1
1718	1719	1
2007	2008	1
1921	1922	1
1834	1835	1
1885	1886	1
1924	1925	1
1936	1937	1
1976	1977	1
1929	1930	1
1973	1974	1
1982	1983	1
1915	1916	1
1832	1833	1
1889	1890	1
1699	1700	1
1860	1861	1
1862	1863	1
1605	1606	1
1940	1941	1
1821	1822	1
2002	2003	1
2002	2003	1
1849	1850	1
1941	1942	1
1587	1588	1
1717	1718	1
1884	1885	1
1978	1979	1
1768	1769	1
1935	1936	1
1942	1943	1
1966	1967	1
1230	1231	1
1943	1944	1
1897	1898	1
1982	1983	1
1939	1940	1
1660	1661	1
1905	1906	1
1793	1794	1
1852	1853	1
1824	1825	1
1858	1859	1
1863	1864	1
1904	1905	1
1860	1861	1
1914	1915	1
1942	1943	1
1793	1794	1
1793	1794	1
1898	1899	1
1778	1779	1
1419	1420	1
1698	1699	1
1839	1840	1
1882	1883	1
1968	1969	1
1942	1943	1
1915	1916	1
1993	1994	1
1749	1750	1
1913	1914	1
1868	1869	1
1858	1859	1
1890	1891	1
1810	1811	1
1787	1788	1
1973	1974	1
1949	1950	1
1859	1860	1
1920	1921	1
1660	1661	1
1896	1897	1
1861	1862	1
1805	1806	1
1517	1518	1
1877	1878	1
1860	1861	1
1986	1987	1
1923	1924	1
1943	1944	1
1943	1944	1
1696	1697	1
1758	1759	1
1833	1834	1
1830	1831	1
1910	1911	1
1828	1829	1
1917	1918	1
1937	1938	1
1976	1977	1
1699	1700	1
1857	1858	1
1970	1971	1
1760	1761	1
1837	1838	1
1815	1816	1
1993	1994	1
1783	1784	1
1872	1873	1
1944	1945	1
1990	1991	1
1836	1837	1
1858	1859	1
1917	1918	1
1722	1723	1
1984	1985	1
1915	1916	1
1859	1860	1
1651	1652	1
1651	1652	1
1882	1883	1
1911	1912	1
2007	2008	1
1776	1777	1
1894	1895	1
1861	1862	1
1792	1793	1
1750	1751	1
1839	1840	1
1922	1923	1
1832	1833	1
1862	1863	1
1862	1863	1
1806	1807	1
1890	1891	1
1868	1869	1
1928	1929	1
1878	1879	1
2001	2002	1
1875	1876	1
1905	1906	1
1710	1711	1
1996	1997	1
1958	1959	1
1978	1979	1
1927	1928	1
1941	1942	1
1992	1993	1
1823	1824	1
1839	1840	1
1839	1840	1
1942	1943	1
1696	1697	1
1870	1871	1
1836	1837	1
1836	1837	1
1892	1893	1
1938	1939	1
1936	1937	1
1715	1716	1
1777	1778	1
1887	1888	1
1980	1981	1
1881	1882	1
1997	1998	1
1835	1836	1
1927	1928	1
1873	1874	1
1929	1930	1
1800	1801	1
1844	1845	1
1872	1873	1
1808	1809	1
1860	1861	1
1761	1762	1
2008	2009	1
1899	1900	1
1942	1943	1
1942	1943	1
1881	1882	1
1825	1826	1
1758	1759	1
1977	1978	1
1911	1912	1
1899	1900	1
1908	1909	1
1893	1894	1
1856	1857	1
1747	1748	1
1850	1851	1
1977	1978	1
1732	1733	1
1721	1722	1
1992	1993	1
1857	1858	1
1997	1998	1
2003	2004	1
1745	1746	1
1870	1871	1
1761	1762	1
1850	1851	1
1953	1954	1
1927	1928	1
1925	1926	1
1921	1922	1
1991	1992	1
1938	1939	1
1902	1903	1
1920	1921	1
1842	1843	1
1956	1957	1
1737	1738	1
1832	1833	1
1918	1919	1
1859	1860	1
1942	1943	1
1883	1884	1
1897	1898	1
2004	2005	1
1839	1840	1
1891	1892	1
1924	1925	1
1803	1804	1
1771	1772	1
1992	1993	1
1838	1839	1
1885	1886	1
1943	1944	1
1997	1998	1
1849	1850	1
1739	1740	1
1749	1750	1
1850	1851	1
1896	1897	1
1948	1949	1
1803	1804	1
1753	1754	1
1753	1754	1
1849	1850	1
1918	1919	1
2002	2003	1
1853	1854	1
1834	1835	1
1834	1835	1
1665	1666	1
1847	1848	1
1787	1788	1
1942	1943	1
1917	1918	1
1737	1738	1
1943	1944	1
1848	1849	1
1897	1898	1
1718	1719	1
1812	1813	1
1983	1984	1
1851	1852	1
1904	1905	1
1888	1889	1
1921	1922	1
1942	1943	1
1942	1943	1
1891	1892	1
1762	1763	1
1944	1945	1
1922	1923	1
1880	1881	1
1841	1842	1
1836	1837	1
1754	1755	1
1754	1755	1
1810	1811	1
1989	1990	1
1685	1686	1
1943	1944	1
1872	1873	1
1912	1913	1
1845	1846	1
1878	1879	1
1989	1990	1
1853	1854	1
1843	1844	1
1899	1900	1
1756	1757	1
1938	1939	1
1996	1997	1
1859	1860	1
1913	1914	1
1936	1937	1
1970	1971	1
1789	1790	1
1898	1899	1
1935	1936	1
1849	1850	1
1845	1846	1
1800	1801	1
1942	1943	1
1834	1835	1
1893	1894	1
1877	1878	1
1899	1900	1
1940	1941	1
1975	1976	1
1696	1697	1
1936	1937	1
1853	1854	1
1745	1746	1
1955	1956	1
1870	1871	1
1889	1890	1
1942	1943	1
1844	1845	1
1959	1960	1
1889	1890	1
2006	2007	1
1811	1812	1
1808	1809	1
1717	1718	1
1968	1969	1
1792	1793	1
1892	1893	1
1710	1711	1
1848	1849	1
1894	1895	1
2012	2013	1
1941	1942	1
1835	1836	1
1909	1910	1
1968	1969	1
1689	1690	1
1881	1882	1
1943	1944	1
1936	1937	1
1786	1787	1
1380	1381	1
1380	1381	1
1800	1801	1
1924	1925	1
1596	1597	1
1851	1852	1
1809	1810	1
1654	1655	1
1935	1936	1
1898	1899	1
1785	1786	1
1895	1896	1
1820	1821	1
1808	1809	1
1924	1925	1
1917	1918	1
1995	1996	1
1736	1737	1
1769	1770	1
1814	1815	1
1804	1805	1
1752	1753	1
1903	1904	1
1878	1879	1
1897	1898	1
1942	1943	1
2007	2008	1
1871	1872	1
1917	1918	1
1928	1929	1
1849	1850	1
2007	2008	1
1322	1323	1
1726	1727	1
1665	1666	1
1910	1911	1
1833	1834	1
1837	1838	1
1926	1927	1
1589	1590	1
1917	1918	1
1749	1750	1
1863	1864	1
1635	1636	1
1857	1858	1
1868	1869	1
1829	1830	1
1988	1989	1
1943	1944	1
1892	1893	1
1839	1840	1
1747	1748	1
1942	1943	1
1704	1705	1
1984	1985	1
1997	1998	1
1860	1861	1
1876	1877	1
1895	1896	1
1793	1794	1
1977	1978	1
1777	1778	1
1836	1837	1
1791	1792	1
1950	1951	1
1776	1777	1
1974	1975	1
1974	1975	1
1945	1946	1
1720	1721	1
1977	1978	1
1863	1864	1
1816	1817	1
1894	1895	1
1629	1630	1
1785	1786	1
1825	1826	1
1883	1884	1
1929	1930	1
1741	1742	1
1789	1790	1
2010	2011	1
1976	1977	1
1904	1905	1
1895	1896	1
1869	1870	1
1844	1845	1
1993	1994	1
1781	1782	1
1719	1720	1
1852	1853	1
1750	1751	1
1893	1894	1
1843	1844	1
1779	1780	1
1800	1801	1
1900	1901	1
1850	1851	1
1741	1742	1
1954	1955	1
1870	1871	1
1823	1824	1
1917	1918	1
1880	1881	1
1960	1961	1
1818	1819	1
1983	1984	1
1880	1881	1
1849	1850	1
1864	1865	1
1966	1967	1
1884	1885	1
1865	1866	1
1762	1763	1
1981	1982	1
1991	1992	1
1898	1899	1
1728	1729	1
1774	1775	1
1940	1941	1
1954	1955	1
1915	1916	1
1913	1914	1
1837	1838	1
1889	1890	1
1888	1889	1
1899	1900	1
1725	1726	1
1986	1987	1
1929	1930	1
1773	1774	1
1748	1749	1
1692	1693	1
1921	1922	1
1921	1922	1
1750	1751	1
1962	1963	1
1905	1906	1
1910	1911	1
1399	1400	1
1893	1894	1
1974	1975	1
1840	1841	1
1718	1719	1
1912	1913	1
1965	1966	1
1840	1841	1
1880	1881	1
1895	1896	1
-522	-521	1
1643	1644	1
1870	1871	1
1764	1765	1
1894	1895	1
1798	1799	1
1879	1880	1
1941	1942	1
1856	1857	1
1882	1883	1
1775	1776	1
1883	1884	1
1710	1711	1
1910	1911	1
1866	1867	1
1978	1979	1
1918	1919	1
1695	1696	1
1963	1964	1
1861	1862	1
1933	1934	1
1928	1929	1
1968	1969	1
1582	1583	1
1904	1905	1
1835	1836	1
1922	1923	1
1989	1990	1
1933	1934	1
1744	1745	1
1877	1878	1
1876	1877	1
1253	1254	1
1904	1905	1
1851	1852	1
1993	1994	1
1826	1827	1
1866	1867	1
1829	1830	1
1853	1854	1
1762	1763	1
1893	1894	1
1916	1917	1
1943	1944	1
1741	1742	1
1850	1851	1
1943	1944	1
1791	1792	1
1936	1937	1
1874	1875	1
1750	1751	1
2005	2006	1
1862	1863	1
1910	1911	1
2006	2007	1
1981	1982	1
1939	1940	1
1459	1460	1
1883	1884	1
1897	1898	1
1793	1794	1
1711	1712	1
1868	1869	1
1657	1658	1
1885	1886	1
1560	1561	1
1849	1850	1
1849	1850	1
2007	2008	1
1830	1831	1
2004	2005	1
1806	1807	1
1676	1677	1
1712	1713	1
1822	1823	1
1789	1790	1
1977	1978	1
1759	1760	1
1841	1842	1
1847	1848	1
1908	1909	1
1690	1691	1
1988	1989	1
1988	1989	1
1918	1919	1
2000	2001	1
2006	2007	1
1878	1879	1
1923	1924	1
1783	1784	1
1810	1811	1
1976	1977	1
1693	1694	1
1886	1887	1
1807	1808	1
1921	1922	1
1904	1905	1
1887	1888	1
1942	1943	1
1942	1943	1
1771	1772	1
1817	1818	1
2003	2004	1
1943	1944	1
1264	1265	1
1851	1852	1
1812	1813	1
1848	1849	1
1885	1886	1
1740	1741	1
1848	1849	1
1921	1922	1
1957	1958	1
2002	2003	1
1838	1839	1
1848	1849	1
1908	1909	1
1827	1828	1
1934	1935	1
1970	1971	1
1663	1664	1
1835	1836	1
1740	1741	1
1942	1943	1
1942	1943	1
1776	1777	1
1994	1995	1
1815	1816	1
1934	1935	1
1797	1798	1
1501	1502	1
1841	1842	1
1652	1653	1
1898	1899	1
1742	1743	1
1856	1857	1
1980	1981	1
1869	1870	1
1922	1923	1
1885	1886	1
1869	1870	1
1885	1886	1
1879	1880	1
1805	1806	1
1942	1943	1
1888	1889	1
1727	1728	1
1942	1943	1
1858	1859	1
1804	1805	1
1954	1955	1
1709	1710	1
1812	1813	1
1878	1879	1
1904	1905	1
1942	1943	1
1899	1900	1
1900	1901	1
1854	1855	1
1752	1753	1
1918	1919	1
1905	1906	1
1877	1878	1
932	933	1
1927	1928	1
1753	1754	1
1918	1919	1
1867	1868	1
1830	1831	1
1733	1734	1
1942	1943	1
1939	1940	1
1732	1733	1
1017	1018	1
1735	1736	1
1870	1871	1
1873	1874	1
1881	1882	1
1858	1859	1
1917	1918	1
1944	1945	1
1874	1875	1
1942	1943	1
1579	1580	1
1942	1943	1
2001	2002	1
1814	1815	1
1943	1944	1
1956	1957	1
1880	1881	1
1942	1943	1
1941	1942	1
1957	1958	1
1792	1793	1
1860	1861	1
1811	1812	1
1811	1812	1
1797	1798	1
1876	1877	1
1831	1832	1
1962	1963	1
1985	1986	1
1921	1922	1
1724	1725	1
1870	1871	1
1872	1873	1
1771	1772	1
1865	1866	1
1588	1589	1
1893	1894	1
1852	1853	1
1868	1869	1
1983	1984	1
1969	1970	1
1941	1942	1
1933	1934	1
1695	1696	1
1942	1943	1
1877	1878	1
1810	1811	1
1993	1994	1
1738	1739	1
1812	1813	1
1934	1935	1
1743	1744	1
1946	1947	1
1942	1943	1
1815	1816	1
1799	1800	1
1651	1652	1
1651	1652	1
1875	1876	1
1920	1921	1
1883	1884	1
1558	1559	1
1558	1559	1
1848	1849	1
1742	1743	1
1709	1710	1
1757	1758	1
1916	1917	1
1825	1826	1
1838	1839	1
1826	1827	1
1247	1248	1
1850	1851	1
1942	1943	1
1979	1980	1
1914	1915	1
1944	1945	1
1854	1855	1
1903	1904	1
1948	1949	1
1823	1824	1
1827	1828	1
1928	1929	1
1986	1987	1
1842	1843	1
1870	1871	1
1914	1915	1
450	451	1
1899	1900	1
1845	1846	1
1902	1903	1
1872	1873	1
1874	1875	1
1814	1815	1
1839	1840	1
1895	1896	1
1948	1949	1
1852	1853	1
1847	1848	1
1918	1919	1
1803	1804	1
1808	1809	1
1759	1760	1
882	883	1
1965	1966	1
1762	1763	1
1999	2000	1
1837	1838	1
1929	1930	1
1649	1650	1
1848	1849	1
1794	1795	1
2010	2011	1
474	475	1
1884	1885	1
1872	1873	1
1859	1860	1
1848	1849	1
1893	1894	1
1943	1944	1
1776	1777	1
1983	1984	1
1770	1771	1
1910	1911	1
1861	1862	1
1947	1948	1
1892	1893	1
1745	1746	1
1703	1704	1
1810	1811	1
1940	1941	1
1749	1750	1
1931	1932	1
1796	1797	1
1900	1901	1
1677	1678	1
1876	1877	1
1736	1737	1
1829	1830	1
1710	1711	1
1934	1935	1
1848	1849	1
1835	1836	1
1873	1874	1
1835	1836	1
1927	1928	1
1784	1785	1
1820	1821	1
1842	1843	1
1726	1727	1
1942	1943	1
1889	1890	1
1933	1934	1
1779	1780	1
1941	1942	1
1899	1900	1
1894	1895	1
1889	1890	1
1746	1747	1
1942	1943	1
1519	1520	1
1784	1785	1
1724	1725	1
1927	1928	1
1909	1910	1
1870	1871	1
1916	1917	1
1889	1890	1
1869	1870	1
1869	1870	1
1965	1966	1
1851	1852	1
1865	1866	1
1869	1870	1
1519	1520	1
1990	1991	1
1924	1925	1
1839	1840	1
2007	2008	1
1762	1763	1
1902	1903	1
1926	1927	1
1943	1944	1
1940	1941	1
1860	1861	1
1937	1938	1
1990	1991	1
1670	1671	1
1798	1799	1
1849	1850	1
1870	1871	1
1762	1763	1
1854	1855	1
1790	1791	1
1813	1814	1
1953	1954	1
1994	1995	1
1860	1861	1
1774	1775	1
1736	1737	1
1999	2000	1
1824	1825	1
1756	1757	1
1954	1955	1
1903	1904	1
1880	1881	1
1886	1887	1
1942	1943	1
1555	1556	1
1846	1847	1
1620	1621	1
1710	1711	1
1816	1817	1
1815	1816	1
1859	1860	1
1799	1800	1
1852	1853	1
1867	1868	1
1980	1981	1
1865	1866	1
1752	1753	1
1775	1776	1
1776	1777	1
1813	1814	1
1915	1916	1
1888	1889	1
1941	1942	1
1923	1924	1
1695	1696	1
1802	1803	1
1975	1976	1
1904	1905	1
1745	1746	1
1743	1744	1
1793	1794	1
1903	1904	1
1936	1937	1
1914	1915	1
1910	1911	1
1826	1827	1
1849	1850	1
1939	1940	1
1889	1890	1
1760	1761	1
1702	1703	1
1817	1818	1
1895	1896	1
1942	1943	1
1881	1882	1
1929	1930	1
1953	1954	1
1817	1818	1
1766	1767	1
1759	1760	1
1914	1915	1
1939	1940	1
1839	1840	1
1902	1903	1
1898	1899	1
1943	1944	1
1729	1730	1
1919	1920	1
1942	1943	1
799	800	1
1980	1981	1
1900	1901	1
1824	1825	1
1824	1825	1
1919	1920	1
1750	1751	1
1914	1915	1
1557	1558	1
1938	1939	1
1975	1976	1
1950	1951	1
1812	1813	1
1793	1794	1
1885	1886	1
1938	1939	1
1546	1547	1
1828	1829	1
1759	1760	1
1759	1760	1
1891	1892	1
1950	1951	1
1928	1929	1
1948	1949	1
1814	1815	1
1960	1961	1
1750	1751	1
1895	1896	1
1943	1944	1
1763	1764	1
1872	1873	1
1843	1844	1
1756	1757	1
1757	1758	1
1872	1873	1
1839	1840	1
1859	1860	1
1915	1916	1
1858	1859	1
1882	1883	1
1847	1848	1
1874	1875	1
1848	1849	1
1885	1886	1
1950	1951	1
1743	1744	1
1993	1994	1
1845	1846	1
1946	1947	1
1860	1861	1
1831	1832	1
1839	1840	1
1942	1943	1
1775	1776	1
1918	1919	1
1888	1889	1
1682	1683	1
1856	1857	1
1541	1542	1
1924	1925	1
2013	2014	1
1853	1854	1
1783	1784	1
1883	1884	1
1770	1771	1
1752	1753	1
1748	1749	1
1900	1901	1
1747	1748	1
1929	1930	1
1952	1953	1
1904	1905	1
1865	1866	1
2008	2009	1
1819	1820	1
1767	1768	1
1836	1837	1
1747	1748	1
1681	1682	1
1816	1817	1
1860	1861	1
1984	1985	1
1926	1927	1
1655	1656	1
1698	1699	1
1804	1805	1
1871	1872	1
1927	1928	1
1934	1935	1
2000	2001	1
1868	1869	1
1880	1881	1
1798	1799	1
1810	1811	1
1725	1726	1
1768	1769	1
1841	1842	1
1870	1871	1
1918	1919	1
1887	1888	1
1865	1866	1
1566	1567	1
1657	1658	1
1936	1937	1
1770	1771	1
1762	1763	1
1778	1779	1
1793	1794	1
1984	1985	1
1875	1876	1
1899	1900	1
1944	1945	1
1969	1970	1
1919	1920	1
1632	1633	1
1954	1955	1
1865	1866	1
1781	1782	1
1888	1889	1
722	723	1
1845	1846	1
1865	1866	1
2000	2001	1
1760	1761	1
1912	1913	1
1741	1742	1
1867	1868	1
1555	1556	1
1863	1864	1
1918	1919	1
1850	1851	1
1812	1813	1
1939	1940	1
1891	1892	1
1879	1880	1
1977	1978	1
1837	1838	1
1800	1801	1
1773	1774	1
1942	1943	1
1807	1808	1
2007	2008	1
1987	1988	1
1964	1965	1
1908	1909	1
1990	1991	1
1808	1809	1
1842	1843	1
1838	1839	1
2001	2002	1
1950	1951	1
1917	1918	1
1993	1994	1
1880	1881	1
1996	1997	1
1846	1847	1
1577	1578	1
1962	1963	1
1942	1943	1
1942	1943	1
1991	1992	1
1805	1806	1
1881	1882	1
1873	1874	1
1728	1729	1
1487	1488	1
1829	1830	1
1829	1830	1
1886	1887	1
1981	1982	1
1951	1952	1
1740	1741	1
1834	1835	1
1906	1907	1
2004	2005	1
1847	1848	1
1870	1871	1
1857	1858	1
1806	1807	1
1999	2000	1
2004	2005	1
1897	1898	1
1745	1746	1
1903	1904	1
1782	1783	1
1835	1836	1
1802	1803	1
1880	1881	1
1529	1530	1
1929	1930	1
1992	1993	1
1817	1818	1
1891	1892	1
1723	1724	1
1755	1756	1
1887	1888	1
1863	1864	1
1890	1891	1
1907	1908	1
2008	2009	1
1856	1857	1
1862	1863	1
1779	1780	1
1955	1956	1
1846	1847	1
1925	1926	1
1834	1835	1
1813	1814	1
1997	1998	1
1899	1900	1
1900	1901	1
2000	2001	1
2000	2001	1
1774	1775	1
2004	2005	1
1637	1638	1
1687	1688	1
1864	1865	1
1755	1756	1
1986	1987	1
1892	1893	1
1880	1881	1
1875	1876	1
1882	1883	1
1944	1945	1
1941	1942	1
1965	1966	1
1791	1792	1
1738	1739	1
1787	1788	1
1944	1945	1
1814	1815	1
1936	1937	1
1973	1974	1
1827	1828	1
1945	1946	1
1856	1857	1
1861	1862	1
1797	1798	1
1711	1712	1
1762	1763	1
1731	1732	1
1941	1942	1
1941	1942	1
1773	1774	1
1719	1720	1
1727	1728	1
1921	1922	1
1862	1863	1
1862	1863	1
1786	1787	1
1860	1861	1
1095	1096	1
1659	1660	1
1885	1886	1
1921	1922	1
1904	1905	1
1986	1987	1
1926	1927	1
1809	1810	1
1911	1912	1
1915	1916	1
1492	1493	1
1991	1992	1
1846	1847	1
1845	1846	1
1872	1873	1
1676	1677	1
1942	1943	1
1942	1943	1
1846	1847	1
1966	1967	1
1918	1919	1
1655	1656	1
1675	1676	1
1945	1946	1
1638	1639	1
1855	1856	1
1909	1910	1
1750	1751	1
1958	1959	1
1935	1936	1
1972	1973	1
1825	1826	1
1874	1875	1
1923	1924	1
1917	1918	1
1917	1918	1
1766	1767	1
1913	1914	1
1959	1960	1
1944	1945	1
2000	2001	1
1924	1925	1
2004	2005	1
1974	1975	1
1745	1746	1
1941	1942	1
1991	1992	1
1978	1979	1
1976	1977	1
1913	1914	1
1863	1864	1
1729	1730	1
1968	1969	1
1809	1810	1
1849	1850	1
1795	1796	1
1857	1858	1
1914	1915	1
1834	1835	1
1863	1864	1
1856	1857	1
1832	1833	1
1760	1761	1
1855	1856	1
1846	1847	1
1846	1847	1
1926	1927	1
1488	1489	1
1802	1803	1
1915	1916	1
1852	1853	1
1844	1845	1
1899	1900	1
1744	1745	1
1792	1793	1
1939	1940	1
1918	1919	1
1880	1881	1
1808	1809	1
1851	1852	1
1804	1805	1
1688	1689	1
1971	1972	1
1925	1926	1
1820	1821	1
1843	1844	1
1948	1949	1
1827	1828	1
1785	1786	1
1774	1775	1
1939	1940	1
1989	1990	1
1790	1791	1
1897	1898	1
1911	1912	1
1814	1815	1
1784	1785	1
1869	1870	1
1669	1670	1
1833	1834	1
1980	1981	1
1860	1861	1
1979	1980	1
1926	1927	1
1870	1871	1
1900	1901	1
2000	2001	1
1927	1928	1
1902	1903	1
1902	1903	1
1745	1746	1
1914	1915	1
1849	1850	1
1867	1868	1
1935	1936	1
1766	1767	1
193	194	1
1855	1856	1
1970	1971	1
1886	1887	1
1557	1558	1
1821	1822	1
1829	1830	1
1915	1916	1
1928	1929	1
1967	1968	1
1749	1750	1
1957	1958	1
1976	1977	1
2001	2002	1
1844	1845	1
1920	1921	1
1853	1854	1
1900	1901	1
1873	1874	1
1772	1773	1
1869	1870	1
1824	1825	1
1824	1825	1
1958	1959	1
1847	1848	1
1858	1859	1
1823	1824	1
1944	1945	1
1762	1763	1
1860	1861	1
1887	1888	1
1997	1998	1
1881	1882	1
1576	1577	1
1964	1965	1
1933	1934	1
1858	1859	1
1833	1834	1
1961	1962	1
1687	1688	1
1773	1774	1
1800	1801	1
1966	1967	1
1834	1835	1
1871	1872	1
1474	1475	1
1929	1930	1
1841	1842	1
1887	1888	1
1768	1769	1
1941	1942	1
1856	1857	1
1804	1805	1
1912	1913	1
1789	1790	1
1609	1610	1
1975	1976	1
1864	1865	1
1701	1702	1
1722	1723	1
1967	1968	1
1861	1862	1
1884	1885	1
2010	2011	1
1890	1891	1
1941	1942	1
1941	1942	1
1941	1942	1
1931	1932	1
1827	1828	1
1961	1962	1
1819	1820	1
1825	1826	1
1929	1930	1
1705	1706	1
1705	1706	1
1886	1887	1
1847	1848	1
1990	1991	1
1985	1986	1
1925	1926	1
1833	1834	1
1880	1881	1
1788	1789	1
1884	1885	1
1884	1885	1
1914	1915	1
1845	1846	1
1898	1899	1
1798	1799	1
1774	1775	1
1774	1775	1
1921	1922	1
1904	1905	1
1884	1885	1
1798	1799	1
1844	1845	1
1937	1938	1
1902	1903	1
1842	1843	1
2004	2005	1
1901	1902	1
1941	1942	1
1764	1765	1
1999	2000	1
1794	1795	1
1782	1783	1
1978	1979	1
1880	1881	1
1808	1809	1
1897	1898	1
1882	1883	1
1760	1761	1
1943	1944	1
1853	1854	1
1944	1945	1
1819	1820	1
1925	1926	1
1849	1850	1
1941	1942	1
1941	1942	1
1701	1702	1
1744	1745	1
1923	1924	1
1884	1885	1
1785	1786	1
1846	1847	1
1861	1862	1
1689	1690	1
1870	1871	1
1877	1878	1
1887	1888	1
1917	1918	1
1867	1868	1
1774	1775	1
1755	1756	1
1880	1881	1
1899	1900	1
1904	1905	1
1771	1772	1
1790	1791	1
1620	1621	1
1985	1986	1
1873	1874	1
1850	1851	1
1801	1802	1
1886	1887	1
1771	1772	1
1792	1793	1
1896	1897	1
1883	1884	1
1714	1715	1
1595	1596	1
1792	1793	1
1160	1161	1
1849	1850	1
1946	1947	1
1950	1951	1
474	475	1
1863	1864	1
1995	1996	1
1923	1924	1
1697	1698	1
1815	1816	1
1912	1913	1
1880	1881	1
1984	1985	1
1801	1802	1
1928	1929	1
1820	1821	1
1794	1795	1
1831	1832	1
1779	1780	1
1942	1943	1
1992	1993	1
1853	1854	1
1961	1962	1
1899	1900	1
1943	1944	1
2014	2015	1
1659	1660	1
1493	1494	1
1493	1494	1
1697	1698	1
1864	1865	1
1858	1859	1
1913	1914	1
1948	1949	1
1891	1892	1
1872	1873	1
1875	1876	1
1874	1875	1
1860	1861	1
1847	1848	1
1696	1697	1
1941	1942	1
1848	1849	1
1933	1934	1
1902	1903	1
1837	1838	1
1862	1863	1
1980	1981	1
1699	1700	1
1869	1870	1
1921	1922	1
1916	1917	1
1849	1850	1
1917	1918	1
1894	1895	1
1914	1915	1
1863	1864	1
1932	1933	1
1792	1793	1
1978	1979	1
1829	1830	1
1803	1804	1
1969	1970	1
1804	1805	1
1725	1726	1
1235	1236	1
1736	1737	1
2006	2007	1
1778	1779	1
1959	1960	1
1895	1896	1
1255	1256	1
1794	1795	1
1756	1757	1
1921	1922	1
1691	1692	1
1603	1604	1
1747	1748	1
1965	1966	1
1741	1742	1
1896	1897	1
1925	1926	1
1838	1839	1
1807	1808	1
1991	1992	1
1746	1747	1
1933	1934	1
1939	1940	1
1976	1977	1
2003	2004	1
1730	1731	1
1690	1691	1
1835	1836	1
1794	1795	1
1844	1845	1
1810	1811	1
1924	1925	1
1794	1795	1
1881	1882	1
1870	1871	1
1844	1845	1
1907	1908	1
1884	1885	1
1914	1915	1
1787	1788	1
1885	1886	1
1947	1948	1
1686	1687	1
1864	1865	1
2006	2007	1
2002	2003	1
1883	1884	1
1698	1699	1
1898	1899	1
1870	1871	1
1880	1881	1
1940	1941	1
1885	1886	1
1825	1826	1
1942	1943	1
1848	1849	1
1916	1917	1
1972	1973	1
1790	1791	1
1066	1067	1
1763	1764	1
1867	1868	1
1867	1868	1
1944	1945	1
1860	1861	1
1943	1944	1
1922	1923	1
1812	1813	1
1823	1824	1
1942	1943	1
1942	1943	1
1874	1875	1
1879	1880	1
1785	1786	1
1934	1935	1
1719	1720	1
1844	1845	1
1909	1910	1
1669	1670	1
1994	1995	1
1821	1822	1
1761	1762	1
1867	1868	1
1842	1843	1
1962	1963	1
1756	1757	1
1876	1877	1
1836	1837	1
1820	1821	1
1765	1766	1
1170	1171	1
1824	1825	1
1765	1766	1
1909	1910	1
1856	1857	1
1900	1901	1
1814	1815	1
1754	1755	1
2002	2003	1
1852	1853	1
1770	1771	1
1722	1723	1
1824	1825	1
1824	1825	1
1905	1906	1
1741	1742	1
1834	1835	1
1752	1753	1
1857	1858	1
1865	1866	1
1897	1898	1
2001	2002	1
1904	1905	1
1738	1739	1
1941	1942	1
1861	1862	1
2000	2001	1
1813	1814	1
1771	1772	1
1839	1840	1
1872	1873	1
1922	1923	1
1771	1772	1
1803	1804	1
1914	1915	1
1846	1847	1
1911	1912	1
1883	1884	1
1622	1623	1
1825	1826	1
1943	1944	1
1690	1691	1
1745	1746	1
1967	1968	1
1879	1880	1
1856	1857	1
1912	1913	1
1765	1766	1
1765	1766	1
1772	1773	1
1934	1935	1
1751	1752	1
1268	1269	1
1970	1971	1
1944	1945	1
1814	1815	1
1820	1821	1
1812	1813	1
1990	1991	1
1860	1861	1
1772	1773	1
1942	1943	1
1938	1939	1
1612	1613	1
1921	1922	1
1803	1804	1
1861	1862	1
1807	1808	1
1967	1968	1
1816	1817	1
1816	1817	1
1867	1868	1
1860	1861	1
1823	1824	1
1958	1959	1
1989	1990	1
1879	1880	1
1819	1820	1
1943	1944	1
1943	1944	1
1825	1826	1
1983	1984	1
1879	1880	1
1746	1747	1
1920	1921	1
1929	1930	1
2005	2006	1
1781	1782	1
1784	1785	1
1805	1806	1
1805	1806	1
1854	1855	1
1831	1832	1
1920	1921	1
1855	1856	1
1781	1782	1
1944	1945	1
1863	1864	1
1817	1818	1
1272	1273	1
1947	1948	1
1892	1893	1
1903	1904	1
1834	1835	1
1834	1835	1
1919	1920	1
1942	1943	1
1923	1924	1
1679	1680	1
1679	1680	1
1673	1674	1
1803	1804	1
1864	1865	1
2009	2010	1
1750	1751	1
1941	1942	1
1882	1883	1
2001	2002	1
1866	1867	1
1869	1870	1
1934	1935	1
1804	1805	1
1946	1947	1
1867	1868	1
1967	1968	1
1752	1753	1
1836	1837	1
1933	1934	1
1825	1826	1
1985	1986	1
1384	1385	1
1865	1866	1
1838	1839	1
1844	1845	1
1772	1773	1
1936	1937	1
2008	2009	1
1861	1862	1
1855	1856	1
1983	1984	1
1712	1713	1
1937	1938	1
1847	1848	1
2002	2003	1
1647	1648	1
1941	1942	1
1902	1903	1
1836	1837	1
1784	1785	1
1858	1859	1
1791	1792	1
1908	1909	1
1859	1860	1
1795	1796	1
1757	1758	1
1947	1948	1
1720	1721	1
1947	1948	1
1934	1935	1
1900	1901	1
1835	1836	1
1802	1803	1
1935	1936	1
1780	1781	1
1983	1984	1
1908	1909	1
1942	1943	1
1872	1873	1
1911	1912	1
1941	1942	1
2001	2002	1
2001	2002	1
1942	1943	1
1806	1807	1
1907	1908	1
1907	1908	1
1775	1776	1
1621	1622	1
1785	1786	1
1991	1992	1
1664	1665	1
1929	1930	1
1887	1888	1
1937	1938	1
1950	1951	1
1885	1886	1
1885	1886	1
1755	1756	1
1994	1995	1
1855	1856	1
1899	1900	1
1862	1863	1
1870	1871	1
1861	1862	1
1887	1888	1
1980	1981	1
1923	1924	1
1888	1889	1
1746	1747	1
1891	1892	1
1951	1952	1
1942	1943	1
1839	1840	1
1780	1781	1
1975	1976	1
1905	1906	1
1950	1951	1
1390	1391	1
1941	1942	1
1808	1809	1
1875	1876	1
1952	1953	1
1929	1930	1
1942	1943	1
1869	1870	1
1927	1928	1
1762	1763	1
1878	1879	1
1718	1719	1
1778	1779	1
1964	1965	1
1964	1965	1
1682	1683	1
1881	1882	1
1844	1845	1
1844	1845	1
1832	1833	1
1996	1997	1
1924	1925	1
1843	1844	1
1860	1861	1
1942	1943	1
1871	1872	1
1865	1866	1
1911	1912	1
1919	1920	1
1580	1581	1
1941	1942	1
1728	1729	1
1728	1729	1
1902	1903	1
1673	1674	1
1914	1915	1
1762	1763	1
1907	1908	1
1860	1861	1
1904	1905	1
1907	1908	1
1797	1798	1
1861	1862	1
1727	1728	1
1957	1958	1
1939	1940	1
1867	1868	1
1914	1915	1
1879	1880	1
1839	1840	1
1811	1812	1
1897	1898	1
1924	1925	1
1847	1848	1
1732	1733	1
1842	1843	1
1788	1789	1
2002	2003	1
1935	1936	1
1747	1748	1
1906	1907	1
1867	1868	1
1979	1980	1
1974	1975	1
1793	1794	1
1834	1835	1
1869	1870	1
1948	1949	1
1844	1845	1
1941	1942	1
1969	1970	1
1900	1901	1
2012	2013	1
1865	1866	1
1941	1942	1
1698	1699	1
1914	1915	1
1761	1762	1
1838	1839	1
1972	1973	1
1866	1867	1
2003	2004	1
1921	1922	1
1725	1726	1
1801	1802	1
1717	1718	1
1850	1851	1
1777	1778	1
1864	1865	1
1986	1987	1
1866	1867	1
1341	1342	1
1852	1853	1
1907	1908	1
1943	1944	1
1804	1805	1
1804	1805	1
1785	1786	1
1988	1989	1
1905	1906	1
1844	1845	1
1973	1974	1
1849	1850	1
1858	1859	1
1873	1874	1
1840	1841	1
1807	1808	1
1841	1842	1
1846	1847	1
1828	1829	1
1935	1936	1
1840	1841	1
1942	1943	1
1990	1991	1
1689	1690	1
1863	1864	1
1864	1865	1
2006	2007	1
1750	1751	1
1643	1644	1
1870	1871	1
1821	1822	1
1819	1820	1
1746	1747	1
1809	1810	1
1942	1943	1
1753	1754	1
1828	1829	1
1740	1741	1
1805	1806	1
1960	1961	1
1770	1771	1
2003	2004	1
1838	1839	1
1751	1752	1
1942	1943	1
1942	1943	1
1848	1849	1
1909	1910	1
1910	1911	1
1884	1885	1
1897	1898	1
1816	1817	1
1899	1900	1
1998	1999	1
1855	1856	1
1918	1919	1
1912	1913	1
1729	1730	1
1729	1730	1
1834	1835	1
1885	1886	1
1925	1926	1
1946	1947	1
1633	1634	1
1912	1913	1
1853	1854	1
1940	1941	1
1536	1537	1
1956	1957	1
1818	1819	1
1943	1944	1
1929	1930	1
1734	1735	1
1928	1929	1
1992	1993	1
1919	1920	1
1865	1866	1
1602	1603	1
1860	1861	1
1828	1829	1
1969	1970	1
1940	1941	1
1900	1901	1
1914	1915	1
1872	1873	1
1842	1843	1
1863	1864	1
1796	1797	1
1788	1789	1
1984	1985	1
1742	1743	1
1856	1857	1
1832	1833	1
1785	1786	1
1785	1786	1
1810	1811	1
1907	1908	1
1920	1921	1
2011	2012	1
1899	1900	1
1991	1992	1
1862	1863	1
1863	1864	1
1663	1664	1
1720	1721	1
1872	1873	1
1781	1782	1
2006	2007	1
1934	1935	1
1949	1950	1
1926	1927	1
1917	1918	1
1840	1841	1
1834	1835	1
1935	1936	1
1881	1882	1
1899	1900	1
2006	2007	1
1135	1136	1
1825	1826	1
2012	2013	1
1973	1974	1
1836	1837	1
1779	1780	1
2001	2002	1
1850	1851	1
1850	1851	1
1831	1832	1
1837	1838	1
1928	1929	1
1845	1846	1
1941	1942	1
1941	1942	1
1870	1871	1
1832	1833	1
1699	1700	1
1953	1954	1
1757	1758	1
1951	1952	1
1931	1932	1
1999	2000	1
1810	1811	1
1824	1825	1
2004	2005	1
1964	1965	1
1980	1981	1
1849	1850	1
1777	1778	1
1674	1675	1
1745	1746	1
1857	1858	1
1961	1962	1
1636	1637	1
1743	1744	1
1899	1900	1
1957	1958	1
1910	1911	1
1942	1943	1
1942	1943	1
1861	1862	1
1980	1981	1
1813	1814	1
1789	1790	1
1932	1933	1
1973	1974	1
1960	1961	1
1777	1778	1
1862	1863	1
1822	1823	1
2013	2014	1
1881	1882	1
1945	1946	1
1903	1904	1
1991	1992	1
1979	1980	1
1752	1753	1
1900	1901	1
1842	1843	1
1904	1905	1
1888	1889	1
1735	1736	1
1695	1696	1
1976	1977	1
1862	1863	1
1885	1886	1
1975	1976	1
1943	1944	1
1943	1944	1
1906	1907	1
1752	1753	1
1754	1755	1
1928	1929	1
1941	1942	1
1840	1841	1
1776	1777	1
1913	1914	1
1943	1944	1
1887	1888	1
1854	1855	1
1833	1834	1
1944	1945	1
1858	1859	1
1566	1567	1
1870	1871	1
1883	1884	1
1888	1889	1
1846	1847	1
1754	1755	1
1944	1945	1
1895	1896	1
1746	1747	1
1746	1747	1
1943	1944	1
1864	1865	1
1883	1884	1
1825	1826	1
1649	1650	1
1855	1856	1
1745	1746	1
1810	1811	1
1795	1796	1
1836	1837	1
1917	1918	1
1944	1945	1
1862	1863	1
1860	1861	1
1919	1920	1
1690	1691	1
1858	1859	1
1456	1457	1
1852	1853	1
1942	1943	1
1942	1943	1
1817	1818	1
1887	1888	1
1976	1977	1
1583	1584	1
1800	1801	1
1580	1581	1
1896	1897	1
1902	1903	1
1779	1780	1
1761	1762	1
1692	1693	1
1739	1740	1
1943	1944	1
1828	1829	1
1915	1916	1
1709	1710	1
1891	1892	1
1690	1691	1
1861	1862	1
1694	1695	1
1785	1786	1
1773	1774	1
1966	1967	1
1827	1828	1
1878	1879	1
1891	1892	1
1940	1941	1
1975	1976	1
1912	1913	1
1896	1897	1
1692	1693	1
2001	2002	1
1964	1965	1
1779	1780	1
1942	1943	1
1710	1711	1
2008	2009	1
1960	1961	1
1804	1805	1
1982	1983	1
1940	1941	1
1750	1751	1
1906	1907	1
1975	1976	1
1857	1858	1
1874	1875	1
1993	1994	1
1931	1932	1
1817	1818	1
1885	1886	1
1941	1942	1
1962	1963	1
1883	1884	1
1800	1801	1
1954	1955	1
1950	1951	1
1948	1949	1
1779	1780	1
1807	1808	1
1887	1888	1
1856	1857	1
1844	1845	1
1814	1815	1
1918	1919	1
1878	1879	1
1927	1928	1
1945	1946	1
1604	1605	1
1777	1778	1
1886	1887	1
1943	1944	1
1943	1944	1
1789	1790	1
1767	1768	1
1868	1869	1
1906	1907	1
1899	1900	1
1746	1747	1
1839	1840	1
2004	2005	1
2010	2011	1
1813	1814	1
1996	1997	1
1913	1914	1
1771	1772	1
1908	1909	1
1967	1968	1
1935	1936	1
677	678	1
1930	1931	1
1894	1895	1
1714	1715	1
1699	1700	1
1905	1906	1
1915	1916	1
1822	1823	1
1968	1969	1
1783	1784	1
1861	1862	1
1969	1970	1
1641	1642	1
1901	1902	1
1929	1930	1
1870	1871	1
2009	2010	1
1891	1892	1
1893	1894	1
1997	1998	1
1899	1900	1
1832	1833	1
1726	1727	1
1993	1994	1
1945	1946	1
1912	1913	1
1890	1891	1
1832	1833	1
1861	1862	1
1901	1902	1
1897	1898	1
1720	1721	1
1720	1721	1
1915	1916	1
1926	1927	1
1709	1710	1
1678	1679	1
1941	1942	1
1827	1828	1
1828	1829	1
1860	1861	1
1973	1974	1
1930	1931	1
1868	1869	1
1674	1675	1
1849	1850	1
1941	1942	1
1925	1926	1
1882	1883	1
1948	1949	1
1862	1863	1
1725	1726	1
1885	1886	1
1866	1867	1
1721	1722	1
1965	1966	1
1844	1845	1
1836	1837	1
1849	1850	1
1991	1992	1
1921	1922	1
1857	1858	1
1911	1912	1
1852	1853	1
1723	1724	1
1959	1960	1
1829	1830	1
2003	2004	1
1890	1891	1
1834	1835	1
1806	1807	1
1869	1870	1
1972	1973	1
1871	1872	1
1967	1968	1
1962	1963	1
1955	1956	1
1699	1700	1
2003	2004	1
1914	1915	1
1748	1749	1
1896	1897	1
1844	1845	1
1842	1843	1
1943	1944	1
1847	1848	1
1775	1776	1
1861	1862	1
1888	1889	1
1940	1941	1
2011	2012	1
1854	1855	1
1937	1938	1
1857	1858	1
1751	1752	1
1788	1789	1
1947	1948	1
1854	1855	1
1927	1928	1
1764	1765	1
1846	1847	1
1915	1916	1
1721	1722	1
1921	1922	1
1907	1908	1
1821	1822	1
1867	1868	1
1891	1892	1
1711	1712	1
2007	2008	1
1876	1877	1
1666	1667	1
1764	1765	1
1927	1928	1
1749	1750	1
1893	1894	1
1932	1933	1
1760	1761	1
1803	1804	1
1803	1804	1
1944	1945	1
2003	2004	1
2004	2005	1
1994	1995	1
1915	1916	1
1699	1700	1
1824	1825	1
1942	1943	1
1942	1943	1
1959	1960	1
1959	1960	1
1873	1874	1
1747	1748	1
1966	1967	1
1675	1676	1
1751	1752	1
1863	1864	1
1879	1880	1
1895	1896	1
1946	1947	1
1865	1866	1
1928	1929	1
1904	1905	1
1995	1996	1
1863	1864	1
325	326	1
1888	1889	1
1930	1931	1
2009	2010	1
1973	1974	1
1902	1903	1
1935	1936	1
1837	1838	1
1915	1916	1
1943	1944	1
1983	1984	1
697	698	1
1846	1847	1
1853	1854	1
1923	1924	1
1634	1635	1
1827	1828	1
1949	1950	1
1972	1973	1
-610	-609	1
1903	1904	1
1829	1830	1
1847	1848	1
1888	1889	1
1724	1725	1
1862	1863	1
1917	1918	1
1992	1993	1
1773	1774	1
1916	1917	1
1850	1851	1
1749	1750	1
1749	1750	1
2004	2005	1
1837	1838	1
1969	1970	1
1735	1736	1
1691	1692	1
1908	1909	1
1862	1863	1
1892	1893	1
1919	1920	1
1800	1801	1
1916	1917	1
1842	1843	1
1917	1918	1
1968	1969	1
1839	1840	1
1872	1873	1
1862	1863	1
1854	1855	1
1855	1856	1
1747	1748	1
1891	1892	1
1855	1856	1
1789	1790	1
1890	1891	1
1888	1889	1
1963	1964	1
1672	1673	1
2000	2001	1
1863	1864	1
1834	1835	1
1976	1977	1
1789	1790	1
1679	1680	1
1930	1931	1
1861	1862	1
1943	1944	1
1823	1824	1
1928	1929	1
1874	1875	1
1842	1843	1
1993	1994	1
1942	1943	1
1942	1943	1
1820	1821	1
1880	1881	1
1811	1812	1
1948	1949	1
1937	1938	1
1854	1855	1
1729	1730	1
1747	1748	1
1837	1838	1
1677	1678	1
1844	1845	1
1854	1855	1
1905	1906	1
1780	1781	1
1772	1773	1
1848	1849	1
1943	1944	1
1900	1901	1
1899	1900	1
1995	1996	1
1950	1951	1
1840	1841	1
1834	1835	1
1849	1850	1
1863	1864	1
1894	1895	1
1805	1806	1
1988	1989	1
1725	1726	1
1766	1767	1
1937	1938	1
1846	1847	1
1862	1863	1
1946	1947	1
1791	1792	1
1899	1900	1
1777	1778	1
1891	1892	1
1754	1755	1
1684	1685	1
1895	1896	1
1922	1923	1
1884	1885	1
1771	1772	1
1848	1849	1
1774	1775	1
1921	1922	1
1765	1766	1
1738	1739	1
1914	1915	1
1829	1830	1
1863	1864	1
1923	1924	1
1935	1936	1
1749	1750	1
1923	1924	1
1734	1735	1
1779	1780	1
1845	1846	1
1918	1919	1
1881	1882	1
1980	1981	1
1693	1694	1
1779	1780	1
1877	1878	1
1923	1924	1
1850	1851	1
1863	1864	1
1877	1878	1
1877	1878	1
1864	1865	1
1805	1806	1
1853	1854	1
1825	1826	1
1980	1981	1
1966	1967	1
1876	1877	1
1907	1908	1
1992	1993	1
2010	2011	1
1834	1835	1
1944	1945	1
2008	2009	1
1723	1724	1
1864	1865	1
1977	1978	1
1838	1839	1
1935	1936	1
1967	1968	1
1985	1986	1
1914	1915	1
1966	1967	1
1705	1706	1
1978	1979	1
1725	1726	1
1857	1858	1
1889	1890	1
1907	1908	1
1879	1880	1
1880	1881	1
1729	1730	1
1721	1722	1
2011	2012	1
1805	1806	1
1996	1997	1
1846	1847	1
1895	1896	1
1920	1921	1
1958	1959	1
1741	1742	1
1722	1723	1
1905	1906	1
1935	1936	1
1763	1764	1
1969	1970	1
1862	1863	1
1758	1759	1
1886	1887	1
1916	1917	1
1854	1855	1
1895	1896	1
1872	1873	1
1880	1881	1
1886	1887	1
1596	1597	1
1752	1753	1
1916	1917	1
1952	1953	1
2003	2004	1
1861	1862	1
1961	1962	1
1749	1750	1
1842	1843	1
1953	1954	1
2008	2009	1
1849	1850	1
1849	1850	1
1917	1918	1
1958	1959	1
1708	1709	1
1850	1851	1
1943	1944	1
1895	1896	1
1976	1977	1
1890	1891	1
1917	1918	1
1960	1961	1
1741	1742	1
2009	2010	1
1900	1901	1
1848	1849	1
1797	1798	1
1860	1861	1
1884	1885	1
1871	1872	1
1917	1918	1
1853	1854	1
2001	2002	1
1962	1963	1
1948	1949	1
1863	1864	1
1813	1814	1
1851	1852	1
1847	1848	1
1742	1743	1
1903	1904	1
1977	1978	1
1918	1919	1
1969	1970	1
1932	1933	1
1812	1813	1
1950	1951	1
2001	2002	1
1935	1936	1
1810	1811	1
1879	1880	1
1830	1831	1
1850	1851	1
1743	1744	1
2013	2014	1
1892	1893	1
785	786	1
1798	1799	1
1943	1944	1
1753	1754	1
1983	1984	1
1814	1815	1
1985	1986	1
1971	1972	1
1694	1695	1
1769	1770	1
1861	1862	1
1872	1873	1
1836	1837	1
1863	1864	1
1947	1948	1
1936	1937	1
1866	1867	1
1830	1831	1
1845	1846	1
1967	1968	1
1900	1901	1
1900	1901	1
1968	1969	1
1918	1919	1
1865	1866	1
1790	1791	1
1738	1739	1
1762	1763	1
1919	1920	1
1807	1808	1
1646	1647	1
1981	1982	1
1925	1926	1
1952	1953	1
1952	1953	1
1817	1818	1
1702	1703	1
1065	1066	1
1593	1594	1
1740	1741	1
1783	1784	1
1985	1986	1
1855	1856	1
1851	1852	1
1978	1979	1
1869	1870	1
1754	1755	1
1777	1778	1
1942	1943	1
1821	1822	1
1674	1675	1
1624	1625	1
1871	1872	1
1756	1757	1
1859	1860	1
1846	1847	1
1971	1972	1
1937	1938	1
1854	1855	1
1854	1855	1
1781	1782	1
2006	2007	1
1985	1986	1
1848	1849	1
1856	1857	1
1811	1812	1
1807	1808	1
1960	1961	1
1833	1834	1
1854	1855	1
1843	1844	1
1739	1740	1
1739	1740	1
1993	1994	1
1994	1995	1
1908	1909	1
1873	1874	1
1960	1961	1
1637	1638	1
1969	1970	1
1940	1941	1
1769	1770	1
1836	1837	1
1871	1872	1
1852	1853	1
1854	1855	1
1944	1945	1
1597	1598	1
1904	1905	1
1843	1844	1
1755	1756	1
1753	1754	1
1983	1984	1
1942	1943	1
1873	1874	1
2000	2001	1
1856	1857	1
2005	2006	1
1854	1855	1
1866	1867	1
1820	1821	1
1884	1885	1
1859	1860	1
1862	1863	1
1864	1865	1
1984	1985	1
1980	1981	1
1744	1745	1
1904	1905	1
1854	1855	1
1909	1910	1
1758	1759	1
1832	1833	1
1857	1858	1
1801	1802	1
1834	1835	1
1850	1851	1
1865	1866	1
1917	1918	1
1859	1860	1
1782	1783	1
1782	1783	1
1782	1783	1
1865	1866	1
1910	1911	1
1946	1947	1
1623	1624	1
1771	1772	1
1771	1772	1
1899	1900	1
1949	1950	1
1947	1948	1
1913	1914	1
1740	1741	1
1059	1060	1
1745	1746	1
1716	1717	1
1841	1842	1
1989	1990	1
1954	1955	1
1843	1844	1
1930	1931	1
1869	1870	1
1907	1908	1
1759	1760	1
1370	1371	1
2002	2003	1
1929	1930	1
1799	1800	1
1765	1766	1
1875	1876	1
1944	1945	1
1866	1867	1
1907	1908	1
1711	1712	1
2013	2014	1
1474	1475	1
1942	1943	1
1875	1876	1
1962	1963	1
1888	1889	1
1985	1986	1
1864	1865	1
1864	1865	1
1988	1989	1
1900	1901	1
1925	1926	1
1939	1940	1
1875	1876	1
1915	1916	1
2003	2004	1
1788	1789	1
1788	1789	1
1913	1914	1
1787	1788	1
1798	1799	1
1954	1955	1
1928	1929	1
1776	1777	1
1866	1867	1
1848	1849	1
1944	1945	1
1685	1686	1
1942	1943	1
1942	1943	1
1943	1944	1
1707	1708	1
1707	1708	1
1439	1440	1
1705	1706	1
1916	1917	1
1916	1917	1
1973	1974	1
1750	1751	1
1948	1949	1
1904	1905	1
1909	1910	1
1803	1804	1
1844	1845	1
1748	1749	1
1842	1843	1
1965	1966	1
1764	1765	1
1720	1721	1
1917	1918	1
1929	1930	1
1919	1920	1
1849	1850	1
1917	1918	1
1967	1968	1
1942	1943	1
1835	1836	1
2006	2007	1
1859	1860	1
1823	1824	1
1095	1096	1
1803	1804	1
1946	1947	1
1832	1833	1
1903	1904	1
1920	1921	1
1920	1921	1
1851	1852	1
1895	1896	1
1901	1902	1
1999	2000	1
1818	1819	1
1957	1958	1
1754	1755	1
1862	1863	1
1705	1706	1
1835	1836	1
1819	1820	1
1770	1771	1
1872	1873	1
1829	1830	1
1838	1839	1
1698	1699	1
1985	1986	1
1821	1822	1
1684	1685	1
1703	1704	1
1834	1835	1
1946	1947	1
1873	1874	1
1964	1965	1
1770	1771	1
1799	1800	1
1977	1978	1
1799	1800	1
1799	1800	1
2004	2005	1
1913	1914	1
1868	1869	1
1929	1930	1
1971	1972	1
1676	1677	1
1929	1930	1
1903	1904	1
1996	1997	1
1944	1945	1
1944	1945	1
1817	1818	1
2006	2007	1
1973	1974	1
1787	1788	1
1811	1812	1
1841	1842	1
1687	1688	1
1942	1943	1
1942	1943	1
1838	1839	1
1885	1886	1
1901	1902	1
1870	1871	1
1835	1836	1
1829	1830	1
1827	1828	1
1807	1808	1
1942	1943	1
1949	1950	1
1782	1783	1
1808	1809	1
1808	1809	1
1901	1902	1
1814	1815	1
1927	1928	1
1820	1821	1
1781	1782	1
1781	1782	1
1724	1725	1
1786	1787	1
1846	1847	1
1805	1806	1
1824	1825	1
1880	1881	1
2011	2012	1
1871	1872	1
1955	1956	1
1835	1836	1
1992	1993	1
1804	1805	1
1859	1860	1
1944	1945	1
1855	1856	1
1749	1750	1
1948	1949	1
1796	1797	1
1929	1930	1
1917	1918	1
1942	1943	1
1900	1901	1
1822	1823	1
1720	1721	1
1969	1970	1
1867	1868	1
1825	1826	1
1834	1835	1
1653	1654	1
1872	1873	1
1814	1815	1
1986	1987	1
1892	1893	1
1934	1935	1
1826	1827	1
2011	2012	1
1897	1898	1
1900	1901	1
1880	1881	1
1933	1934	1
1942	1943	1
1781	1782	1
1849	1850	1
1995	1996	1
1930	1931	1
1874	1875	1
1923	1924	1
1925	1926	1
1889	1890	1
1559	1560	1
2002	2003	1
1824	1825	1
1866	1867	1
1873	1874	1
1740	1741	1
1846	1847	1
1903	1904	1
1892	1893	1
1991	1992	1
1827	1828	1
1772	1773	1
1689	1690	1
1882	1883	1
1883	1884	1
1849	1850	1
1910	1911	1
1854	1855	1
1764	1765	1
1866	1867	1
1817	1818	1
1983	1984	1
1631	1632	1
1964	1965	1
1952	1953	1
1955	1956	1
1970	1971	1
1788	1789	1
1940	1941	1
1834	1835	1
1875	1876	1
1968	1969	1
1859	1860	1
1876	1877	1
1844	1845	1
1829	1830	1
1979	1980	1
1674	1675	1
1943	1944	1
1942	1943	1
1886	1887	1
1771	1772	1
1946	1947	1
1913	1914	1
1918	1919	1
1994	1995	1
1917	1918	1
1875	1876	1
1815	1816	1
1904	1905	1
1829	1830	1
1868	1869	1
1853	1854	1
1781	1782	1
1781	1782	1
1808	1809	1
1835	1836	1
1802	1803	1
2011	2012	1
1780	1781	1
1995	1996	1
1864	1865	1
1893	1894	1
1876	1877	1
1912	1913	1
1845	1846	1
1930	1931	1
1837	1838	1
2000	2001	1
2000	2001	1
1849	1850	1
1972	1973	1
1317	1318	1
1910	1911	1
1932	1933	1
1849	1850	1
1865	1866	1
1845	1846	1
1996	1997	1
1967	1968	1
1967	1968	1
1758	1759	1
1814	1815	1
1970	1971	1
1788	1789	1
1702	1703	1
1985	1986	1
1838	1839	1
1854	1855	1
1570	1571	1
1808	1809	1
2009	2010	1
1928	1929	1
1816	1817	1
1664	1665	1
1937	1938	1
1826	1827	1
1885	1886	1
1881	1882	1
1755	1756	1
1964	1965	1
1262	1263	1
1858	1859	1
1921	1922	1
1982	1983	1
1832	1833	1
1656	1657	1
1845	1846	1
1800	1801	1
1839	1840	1
1762	1763	1
1890	1891	1
2010	2011	1
1913	1914	1
1819	1820	1
1942	1943	1
1828	1829	1
1977	1978	1
1749	1750	1
1760	1761	1
1741	1742	1
1840	1841	1
1995	1996	1
1034	1035	1
1896	1897	1
1939	1940	1
1903	1904	1
1872	1873	1
1917	1918	1
1873	1874	1
1894	1895	1
1909	1910	1
1971	1972	1
1872	1873	1
1941	1942	1
1817	1818	1
1862	1863	1
1808	1809	1
1690	1691	1
1717	1718	1
1830	1831	1
1934	1935	1
1983	1984	1
1756	1757	1
1874	1875	1
1917	1918	1
1724	1725	1
1971	1972	1
1719	1720	1
1856	1857	1
1653	1654	1
1920	1921	1
1935	1936	1
1270	1271	1
1270	1271	1
1941	1942	1
1937	1938	1
1952	1953	1
192	193	1
1979	1980	1
1962	1963	1
1774	1775	1
1872	1873	1
1919	1920	1
1871	1872	1
1699	1700	1
2007	2008	1
1928	1929	1
1866	1867	1
1894	1895	1
1984	1985	1
1994	1995	1
1908	1909	1
1881	1882	1
1826	1827	1
1951	1952	1
1914	1915	1
1913	1914	1
1971	1972	1
1775	1776	1
1852	1853	1
1898	1899	1
1849	1850	1
1825	1826	1
1894	1895	1
1853	1854	1
1903	1904	1
1975	1976	1
1840	1841	1
1895	1896	1
1968	1969	1
2004	2005	1
1884	1885	1
1918	1919	1
1832	1833	1
1890	1891	1
1894	1895	1
1958	1959	1
1877	1878	1
1893	1894	1
1864	1865	1
1948	1949	1
1856	1857	1
1821	1822	1
1949	1950	1
1904	1905	1
1771	1772	1
1835	1836	1
1895	1896	1
1849	1850	1
1983	1984	1
1822	1823	1
1890	1891	1
1832	1833	1
1901	1902	1
1659	1660	1
1978	1979	1
1834	1835	1
1789	1790	1
1711	1712	1
1871	1872	1
1982	1983	1
1988	1989	1
1942	1943	1
1821	1822	1
1784	1785	1
1589	1590	1
1820	1821	1
1757	1758	1
2003	2004	1
1819	1820	1
1890	1891	1
1917	1918	1
1898	1899	1
1916	1917	1
1948	1949	1
1776	1777	1
1883	1884	1
1993	1994	1
1640	1641	1
1998	1999	1
1998	1999	1
1942	1943	1
1714	1715	1
1881	1882	1
1881	1882	1
1781	1782	1
1752	1753	1
1986	1987	1
1847	1848	1
1908	1909	1
1841	1842	1
1943	1944	1
1924	1925	1
1842	1843	1
1779	1780	1
1823	1824	1
1918	1919	1
1812	1813	1
1920	1921	1
1803	1804	1
1924	1925	1
1942	1943	1
1942	1943	1
1858	1859	1
1865	1866	1
1902	1903	1
1919	1920	1
1864	1865	1
1846	1847	1
1830	1831	1
1833	1834	1
1942	1943	1
1877	1878	1
1979	1980	1
1834	1835	1
1889	1890	1
1858	1859	1
1885	1886	1
1915	1916	1
1594	1595	1
1917	1918	1
1824	1825	1
1935	1936	1
1892	1893	1
1925	1926	1
1989	1990	1
1842	1843	1
1923	1924	1
1861	1862	1
1710	1711	1
1942	1943	1
1950	1951	1
1842	1843	1
1732	1733	1
1784	1785	1
1868	1869	1
1860	1861	1
1895	1896	1
1640	1641	1
1984	1985	1
1939	1940	1
1747	1748	1
1928	1929	1
1868	1869	1
1894	1895	1
1863	1864	1
1902	1903	1
1653	1654	1
1873	1874	1
1938	1939	1
1898	1899	1
1795	1796	1
1822	1823	1
1741	1742	1
1674	1675	1
1785	1786	1
1725	1726	1
1908	1909	1
1903	1904	1
1995	1996	1
1856	1857	1
1996	1997	1
1747	1748	1
1747	1748	1
2011	2012	1
1777	1778	1
1777	1778	1
1777	1778	1
1991	1992	1
1942	1943	1
1942	1943	1
1738	1739	1
1701	1702	1
1736	1737	1
1841	1842	1
1725	1726	1
1866	1867	1
1771	1772	1
1960	1961	1
1739	1740	1
1865	1866	1
1943	1944	1
1817	1818	1
1877	1878	1
1872	1873	1
1715	1716	1
1733	1734	1
1730	1731	1
1965	1966	1
1838	1839	1
1943	1944	1
1943	1944	1
1926	1927	1
1846	1847	1
1838	1839	1
1974	1975	1
1996	1997	1
1743	1744	1
1887	1888	1
1855	1856	1
1728	1729	1
1941	1942	1
1978	1979	1
2000	2001	1
1867	1868	1
1768	1769	1
1790	1791	1
1872	1873	1
1857	1858	1
1876	1877	1
1843	1844	1
1987	1988	1
1840	1841	1
1991	1992	1
1693	1694	1
1693	1694	1
1921	1922	1
1806	1807	1
1887	1888	1
1944	1945	1
1925	1926	1
1980	1981	1
1740	1741	1
1694	1695	1
1942	1943	1
1942	1943	1
1913	1914	1
1873	1874	1
1726	1727	1
1860	1861	1
1923	1924	1
1989	1990	1
1721	1722	1
1766	1767	1
1843	1844	1
1860	1861	1
1760	1761	1
1832	1833	1
1802	1803	1
1872	1873	1
1869	1870	1
1869	1870	1
2002	2003	1
1985	1986	1
1827	1828	1
1666	1667	1
1920	1921	1
1843	1844	1
1845	1846	1
1877	1878	1
1920	1921	1
1827	1828	1
1791	1792	1
1909	1910	1
1845	1846	1
1728	1729	1
1860	1861	1
1846	1847	1
1693	1694	1
1889	1890	1
1949	1950	1
1909	1910	1
1862	1863	1
2005	2006	1
1393	1394	1
1817	1818	1
1812	1813	1
1889	1890	1
1918	1919	1
1857	1858	1
1851	1852	1
1975	1976	1
1811	1812	1
1850	1851	1
1890	1891	1
1797	1798	1
1913	1914	1
1169	1170	1
1731	1732	1
1769	1770	1
1988	1989	1
1987	1988	1
1885	1886	1
1996	1997	1
1993	1994	1
1956	1957	1
1916	1917	1
1860	1861	1
1898	1899	1
1952	1953	1
1942	1943	1
1843	1844	1
1874	1875	1
1930	1931	1
1766	1767	1
1834	1835	1
1706	1707	1
1800	1801	1
1935	1936	1
1931	1932	1
1817	1818	1
1938	1939	1
2001	2002	1
1845	1846	1
1874	1875	1
1840	1841	1
1999	2000	1
1937	1938	1
1940	1941	1
1853	1854	1
1818	1819	1
1909	1910	1
1827	1828	1
1999	2000	1
1971	1972	1
1967	1968	1
1785	1786	1
1658	1659	1
1762	1763	1
1942	1943	1
1942	1943	1
1837	1838	1
1958	1959	1
1785	1786	1
1161	1162	1
1611	1612	1
1759	1760	1
1829	1830	1
1807	1808	1
1980	1981	1
1975	1976	1
1930	1931	1
1918	1919	1
1947	1948	1
1919	1920	1
1899	1900	1
1858	1859	1
1741	1742	1
1958	1959	1
1867	1868	1
1738	1739	1
1831	1832	1
1992	1993	1
1916	1917	1
1808	1809	1
2001	2002	1
1896	1897	1
1997	1998	1
1843	1844	1
1918	1919	1
1845	1846	1
1941	1942	1
1609	1610	1
1902	1903	1
1902	1903	1
2010	2011	1
2010	2011	1
1962	1963	1
1862	1863	1
1777	1778	1
1790	1791	1
1886	1887	1
1983	1984	1
1720	1721	1
1728	1729	1
1728	1729	1
1875	1876	1
1889	1890	1
1940	1941	1
1610	1611	1
1888	1889	1
1986	1987	1
1929	1930	1
1950	1951	1
1923	1924	1
1759	1760	1
1992	1993	1
1983	1984	1
1843	1844	1
1829	1830	1
1842	1843	1
1765	1766	1
1861	1862	1
1773	1774	1
1904	1905	1
1741	1742	1
1943	1944	1
1876	1877	1
1880	1881	1
1980	1981	1
1898	1899	1
1835	1836	1
1858	1859	1
1928	1929	1
1910	1911	1
1858	1859	1
1838	1839	1
1861	1862	1
1762	1763	1
1833	1834	1
1839	1840	1
1760	1761	1
1780	1781	1
1872	1873	1
1871	1872	1
1965	1966	1
1828	1829	1
1700	1701	1
1952	1953	1
1631	1632	1
1695	1696	1
1946	1947	1
1944	1945	1
1366	1367	1
1697	1698	1
1885	1886	1
1882	1883	1
1823	1824	1
2007	2008	1
1777	1778	1
1789	1790	1
1795	1796	1
1806	1807	1
1349	1350	1
1349	1350	1
1688	1689	1
1771	1772	1
1901	1902	1
1970	1971	1
1713	1714	1
1846	1847	1
1705	1706	1
1948	1949	1
1934	1935	1
1726	1727	1
1915	1916	1
1939	1940	1
1894	1895	1
1772	1773	1
1772	1773	1
1726	1727	1
1939	1940	1
1964	1965	1
1942	1943	1
1989	1990	1
1927	1928	1
1867	1868	1
1917	1918	1
1942	1943	1
1874	1875	1
1930	1931	1
1917	1918	1
1817	1818	1
1941	1942	1
1640	1641	1
1889	1890	1
1820	1821	1
1882	1883	1
2002	2003	1
1914	1915	1
1845	1846	1
1908	1909	1
1908	1909	1
1972	1973	1
2003	2004	1
1883	1884	1
1757	1758	1
1755	1756	1
1936	1937	1
1905	1906	1
1740	1741	1
1790	1791	1
1861	1862	1
1896	1897	1
1978	1979	1
1855	1856	1
1900	1901	1
2004	2005	1
1847	1848	1
1889	1890	1
1867	1868	1
1878	1879	1
1766	1767	1
1965	1966	1
1986	1987	1
1862	1863	1
1946	1947	1
1768	1769	1
1844	1845	1
1941	1942	1
1780	1781	1
1906	1907	1
1828	1829	1
1818	1819	1
1755	1756	1
2002	2003	1
1845	1846	1
1761	1762	1
1881	1882	1
1942	1943	1
1942	1943	1
1942	1943	1
1944	1945	1
1815	1816	1
1942	1943	1
1812	1813	1
1795	1796	1
1756	1757	1
2000	2001	1
1824	1825	1
1923	1924	1
1998	1999	1
1886	1887	1
1894	1895	1
1895	1896	1
1957	1958	1
1982	1983	1
1823	1824	1
1823	1824	1
1816	1817	1
1861	1862	1
2005	2006	1
1688	1689	1
1837	1838	1
1844	1845	1
1740	1741	1
1787	1788	1
1810	1811	1
1881	1882	1
1917	1918	1
1895	1896	1
1875	1876	1
1918	1919	1
1800	1801	1
1946	1947	1
1913	1914	1
1946	1947	1
1972	1973	1
1828	1829	1
1983	1984	1
1758	1759	1
1758	1759	1
1788	1789	1
1816	1817	1
1827	1828	1
1780	1781	1
1963	1964	1
1829	1830	1
2005	2006	1
1251	1252	1
1925	1926	1
1948	1949	1
1773	1774	1
1929	1930	1
1500	1501	1
1914	1915	1
1892	1893	1
1846	1847	1
1846	1847	1
1884	1885	1
2009	2010	1
1836	1837	1
1855	1856	1
1848	1849	1
1965	1966	1
1998	1999	1
1897	1898	1
1977	1978	1
1857	1858	1
1879	1880	1
1904	1905	1
1940	1941	1
2000	2001	1
1866	1867	1
1844	1845	1
1737	1738	1
1863	1864	1
1913	1914	1
1745	1746	1
1807	1808	1
1716	1717	1
1865	1866	1
1988	1989	1
1915	1916	1
1776	1777	1
1708	1709	1
1894	1895	1
1901	1902	1
1981	1982	1
1839	1840	1
1861	1862	1
1917	1918	1
1750	1751	1
1762	1763	1
1762	1763	1
1863	1864	1
1842	1843	1
1709	1710	1
1793	1794	1
1929	1930	1
1978	1979	1
1930	1931	1
1867	1868	1
1846	1847	1
1446	1447	1
1899	1900	1
1920	1921	1
1845	1846	1
1846	1847	1
1677	1678	1
1681	1682	1
1918	1919	1
1874	1875	1
1789	1790	1
1914	1915	1
1879	1880	1
1846	1847	1
1980	1981	1
1918	1919	1
1864	1865	1
1942	1943	1
1945	1946	1
1913	1914	1
1881	1882	1
1921	1922	1
1786	1787	1
1872	1873	1
1826	1827	1
1598	1599	1
1993	1994	1
1879	1880	1
1856	1857	1
1956	1957	1
1996	1997	1
1844	1845	1
1860	1861	1
1998	1999	1
1981	1982	1
1897	1898	1
1856	1857	1
1959	1960	1
1892	1893	1
1850	1851	1
1803	1804	1
2002	2003	1
1776	1777	1
1900	1901	1
1521	1522	1
1765	1766	1
1984	1985	1
1847	1848	1
1754	1755	1
1754	1755	1
1853	1854	1
1727	1728	1
1546	1547	1
1850	1851	1
1863	1864	1
1916	1917	1
1917	1918	1
1716	1717	1
1716	1717	1
1994	1995	1
1948	1949	1
1865	1866	1
1853	1854	1
1887	1888	1
1480	1481	1
1655	1656	1
2002	2003	1
1809	1810	1
1699	1700	1
1898	1899	1
1941	1942	1
1806	1807	1
1326	1327	1
1815	1816	1
1695	1696	1
2012	2013	1
1887	1888	1
1785	1786	1
1838	1839	1
1745	1746	1
1774	1775	1
1926	1927	1
1851	1852	1
1923	1924	1
1785	1786	1
1785	1786	1
1944	1945	1
1871	1872	1
1867	1868	1
1923	1924	1
1793	1794	1
1863	1864	1
1955	1956	1
1787	1788	1
1968	1969	1
1820	1821	1
1801	1802	1
1758	1759	1
1847	1848	1
1972	1973	1
1913	1914	1
1906	1907	1
1922	1923	1
1809	1810	1
1994	1995	1
1992	1993	1
1918	1919	1
1995	1996	1
2011	2012	1
1839	1840	1
1951	1952	1
1640	1641	1
1794	1795	1
1809	1810	1
1685	1686	1
1870	1871	1
1872	1873	1
1856	1857	1
1954	1955	1
1810	1811	1
1810	1811	1
1894	1895	1
1749	1750	1
2008	2009	1
1877	1878	1
1782	1783	1
1859	1860	1
1724	1725	1
1943	1944	1
1689	1690	1
1835	1836	1
1963	1964	1
1877	1878	1
1847	1848	1
1875	1876	1
1898	1899	1
1880	1881	1
1976	1977	1
1780	1781	1
1777	1778	1
1943	1944	1
1910	1911	1
1819	1820	1
1782	1783	1
1989	1990	1
1792	1793	1
1792	1793	1
1916	1917	1
1773	1774	1
1833	1834	1
1941	1942	1
2007	2008	1
1830	1831	1
1876	1877	1
1808	1809	1
1906	1907	1
1533	1534	1
1859	1860	1
1711	1712	1
1711	1712	1
1760	1761	1
1593	1594	1
1593	1594	1
1918	1919	1
1950	1951	1
1999	2000	1
1900	1901	1
1958	1959	1
2006	2007	1
1855	1856	1
1939	1940	1
1834	1835	1
1991	1992	1
1873	1874	1
1948	1949	1
1981	1982	1
1844	1845	1
1984	1985	1
1953	1954	1
1953	1954	1
1880	1881	1
1970	1971	1
1898	1899	1
1848	1849	1
1842	1843	1
1694	1695	1
1867	1868	1
1928	1929	1
1979	1980	1
1859	1860	1
1956	1957	1
1939	1940	1
1869	1870	1
1980	1981	1
1996	1997	1
1866	1867	1
1995	1996	1
1861	1862	1
1871	1872	1
1733	1734	1
1778	1779	1
1824	1825	1
1885	1886	1
1942	1943	1
1916	1917	1
1916	1917	1
1993	1994	1
1826	1827	1
1899	1900	1
1846	1847	1
1943	1944	1
2007	2008	1
1923	1924	1
1814	1815	1
1809	1810	1
1986	1987	1
1940	1941	1
1690	1691	1
1783	1784	1
1815	1816	1
1977	1978	1
1834	1835	1
1942	1943	1
1900	1901	1
1808	1809	1
2004	2005	1
1859	1860	1
1859	1860	1
1917	1918	1
1868	1869	1
1927	1928	1
1797	1798	1
1811	1812	1
1839	1840	1
1915	1916	1
1910	1911	1
2004	2005	1
1843	1844	1
1869	1870	1
1844	1845	1
1971	1972	1
1801	1802	1
1914	1915	1
1737	1738	1
1898	1899	1
1834	1835	1
1796	1797	1
1871	1872	1
1836	1837	1
1728	1729	1
1872	1873	1
1800	1801	1
1993	1994	1
1829	1830	1
1937	1938	1
1941	1942	1
1708	1709	1
1943	1944	1
1888	1889	1
1809	1810	1
1798	1799	1
1734	1735	1
1783	1784	1
1725	1726	1
1756	1757	1
1756	1757	1
1846	1847	1
1772	1773	1
1860	1861	1
1863	1864	1
1906	1907	1
1869	1870	1
1914	1915	1
1908	1909	1
1930	1931	1
1887	1888	1
1933	1934	1
1911	1912	1
1903	1904	1
1895	1896	1
1807	1808	1
1829	1830	1
1720	1721	1
1949	1950	1
1909	1910	1
1867	1868	1
1983	1984	1
1711	1712	1
1947	1948	1
1836	1837	1
1794	1795	1
1794	1795	1
1907	1908	1
1854	1855	1
1916	1917	1
1784	1785	1
1806	1807	1
2005	2006	1
1853	1854	1
1939	1940	1
1817	1818	1
1873	1874	1
1031	1032	1
1868	1869	1
1868	1869	1
1837	1838	1
1643	1644	1
1726	1727	1
1896	1897	1
1964	1965	1
2002	2003	1
1883	1884	1
1996	1997	1
1758	1759	1
1869	1870	1
1860	1861	1
1897	1898	1
1871	1872	1
2006	2007	1
1925	1926	1
1788	1789	1
1905	1906	1
2010	2011	1
1900	1901	1
1816	1817	1
1919	1920	1
1862	1863	1
1844	1845	1
1965	1966	1
1833	1834	1
1921	1922	1
1616	1617	1
1849	1850	1
1910	1911	1
1788	1789	1
1788	1789	1
1821	1822	1
1944	1945	1
1731	1732	1
1751	1752	1
1751	1752	1
1887	1888	1
1842	1843	1
1732	1733	1
1784	1785	1
1878	1879	1
1940	1941	1
1881	1882	1
1919	1920	1
2001	2002	1
1782	1783	1
1977	1978	1
1863	1864	1
1613	1614	1
1737	1738	1
1865	1866	1
1997	1998	1
1848	1849	1
1827	1828	1
1578	1579	1
1755	1756	1
1765	1766	1
1905	1906	1
1743	1744	1
1947	1948	1
1991	1992	1
1865	1866	1
1642	1643	1
1898	1899	1
-971	-970	1
1942	1943	1
1951	1952	1
1670	1671	1
1945	1946	1
1974	1975	1
1875	1876	1
1751	1752	1
1991	1992	1
1852	1853	1
1830	1831	1
1931	1932	1
1797	1798	1
1850	1851	1
1884	1885	1
1857	1858	1
1898	1899	1
1830	1831	1
1945	1946	1
1813	1814	1
1847	1848	1
1986	1987	1
1929	1930	1
1617	1618	1
1926	1927	1
1928	1929	1
1962	1963	1
1795	1796	1
1910	1911	1
1916	1917	1
1741	1742	1
1775	1776	1
1980	1981	1
1732	1733	1
1919	1920	1
1702	1703	1
1349	1350	1
1349	1350	1
1806	1807	1
-885	-884	1
840	841	1
1838	1839	1
1831	1832	1
1937	1938	1
2001	2002	1
1743	1744	1
1866	1867	1
1978	1979	1
1490	1491	1
1725	1726	1
1874	1875	1
1942	1943	1
1923	1924	1
1982	1983	1
1848	1849	1
1814	1815	1
1990	1991	1
1919	1920	1
2006	2007	1
1860	1861	1
2002	2003	1
1848	1849	1
1848	1849	1
1980	1981	1
1973	1974	1
1802	1803	1
1939	1940	1
1910	1911	1
1852	1853	1
1702	1703	1
1795	1796	1
1795	1796	1
1903	1904	1
1958	1959	1
1907	1908	1
1741	1742	1
1956	1957	1
1849	1850	1
1942	1943	1
1727	1728	1
1835	1836	1
1964	1965	1
1755	1756	1
1969	1970	1
1558	1559	1
1558	1559	1
1753	1754	1
1943	1944	1
1748	1749	1
1746	1747	1
1889	1890	1
1984	1985	1
1871	1872	1
1844	1845	1
1942	1943	1
1759	1760	1
1792	1793	1
1744	1745	1
1982	1983	1
1942	1943	1
1783	1784	1
1916	1917	1
1827	1828	1
1965	1966	1
1771	1772	1
1868	1869	1
1943	1944	1
1926	1927	1
1963	1964	1
1870	1871	1
1998	1999	1
1986	1987	1
1929	1930	1
1749	1750	1
1922	1923	1
1688	1689	1
1728	1729	1
1930	1931	1
1838	1839	1
1862	1863	1
1986	1987	1
1702	1703	1
1791	1792	1
1833	1834	1
1941	1942	1
1781	1782	1
1957	1958	1
1884	1885	1
1999	2000	1
1433	1434	1
1877	1878	1
1802	1803	1
1997	1998	1
1901	1902	1
1622	1623	1
1839	1840	1
1664	1665	1
1854	1855	1
1822	1823	1
1909	1910	1
2001	2002	1
1928	1929	1
1889	1890	1
1836	1837	1
1990	1991	1
1751	1752	1
1980	1981	1
1803	1804	1
2004	2005	1
1866	1867	1
1671	1672	1
1867	1868	1
1839	1840	1
1744	1745	1
1864	1865	1
1768	1769	1
1940	1941	1
2002	2003	1
1764	1765	1
1826	1827	1
1862	1863	1
1691	1692	1
1959	1960	1
1803	1804	1
1651	1652	1
2007	2008	1
2007	2008	1
1756	1757	1
1941	1942	1
2001	2002	1
1843	1844	1
1935	1936	1
1914	1915	1
1723	1724	1
1889	1890	1
1925	1926	1
2006	2007	1
1870	1871	1
1794	1795	1
1742	1743	1
1795	1796	1
1918	1919	1
1860	1861	1
1789	1790	1
1813	1814	1
1697	1698	1
1965	1966	1
1926	1927	1
1817	1818	1
1693	1694	1
1896	1897	1
1988	1989	1
1822	1823	1
1923	1924	1
1938	1939	1
1910	1911	1
1944	1945	1
1923	1924	1
1750	1751	1
1896	1897	1
1944	1945	1
1939	1940	1
1943	1944	1
1719	1720	1
1904	1905	1
1739	1740	1
2002	2003	1
1850	1851	1
1894	1895	1
1949	1950	1
1867	1868	1
1779	1780	1
1795	1796	1
1876	1877	1
2007	2008	1
1937	1938	1
1770	1771	1
1956	1957	1
1711	1712	1
1711	1712	1
1806	1807	1
1864	1865	1
1939	1940	1
1767	1768	1
1941	1942	1
1846	1847	1
1847	1848	1
1741	1742	1
1900	1901	1
1859	1860	1
1982	1983	1
1831	1832	1
1912	1913	1
1945	1946	1
1791	1792	1
1911	1912	1
1852	1853	1
1829	1830	1
1795	1796	1
1798	1799	1
1876	1877	1
1876	1877	1
1718	1719	1
1944	1945	1
1888	1889	1
1784	1785	1
1826	1827	1
1947	1948	1
1748	1749	1
1792	1793	1
1816	1817	1
1850	1851	1
1704	1705	1
1887	1888	1
1952	1953	1
1884	1885	1
1950	1951	1
1744	1745	1
1659	1660	1
1876	1877	1
1855	1856	1
1701	1702	1
1804	1805	1
1929	1930	1
1970	1971	1
1867	1868	1
1848	1849	1
1900	1901	1
1946	1947	1
1873	1874	1
1941	1942	1
1900	1901	1
1928	1929	1
1837	1838	1
1971	1972	1
1986	1987	1
1916	1917	1
1851	1852	1
1804	1805	1
1693	1694	1
1952	1953	1
1743	1744	1
1785	1786	1
1904	1905	1
1762	1763	1
1720	1721	1
2005	2006	1
1819	1820	1
1859	1860	1
1859	1860	1
1860	1861	1
1803	1804	1
1918	1919	1
1872	1873	1
1836	1837	1
1768	1769	1
2006	2007	1
2006	2007	1
1837	1838	1
1917	1918	1
1820	1821	1
1841	1842	1
1857	1858	1
1976	1977	1
1856	1857	1
1941	1942	1
1941	1942	1
1812	1813	1
1812	1813	1
1934	1935	1
1993	1994	1
1899	1900	1
1988	1989	1
1964	1965	1
1965	1966	1
1707	1708	1
1986	1987	1
869	870	1
1908	1909	1
1865	1866	1
1942	1943	1
1942	1943	1
1924	1925	1
2008	2009	1
1854	1855	1
1838	1839	1
1989	1990	1
1754	1755	1
1942	1943	1
1774	1775	1
1919	1920	1
1920	1921	1
1970	1971	1
1740	1741	1
1801	1802	1
1926	1927	1
1909	1910	1
1908	1909	1
1835	1836	1
1916	1917	1
1924	1925	1
1717	1718	1
1717	1718	1
1762	1763	1
1696	1697	1
1801	1802	1
1909	1910	1
2002	2003	1
1920	1921	1
1761	1762	1
1966	1967	1
1891	1892	1
1803	1804	1
1944	1945	1
1944	1945	1
1865	1866	1
1968	1969	1
1823	1824	1
1943	1944	1
1470	1471	1
1880	1881	1
1956	1957	1
1956	1957	1
1711	1712	1
1902	1903	1
1944	1945	1
1877	1878	1
1943	1944	1
1894	1895	1
1858	1859	1
1887	1888	1
1796	1797	1
1862	1863	1
1972	1973	1
1867	1868	1
1856	1857	1
1941	1942	1
1872	1873	1
1789	1790	1
1991	1992	1
1860	1861	1
1759	1760	1
1906	1907	1
1387	1388	1
1868	1869	1
1927	1928	1
1934	1935	1
1819	1820	1
1691	1692	1
1673	1674	1
1893	1894	1
2004	2005	1
1790	1791	1
1517	1518	1
1674	1675	1
1861	1862	1
1643	1644	1
1973	1974	1
1973	1974	1
1764	1765	1
1876	1877	1
1865	1866	1
1895	1896	1
1986	1987	1
1840	1841	1
1979	1980	1
1870	1871	1
1917	1918	1
1949	1950	1
1687	1688	1
1871	1872	1
1952	1953	1
1919	1920	1
1935	1936	1
1723	1724	1
1918	1919	1
1689	1690	1
915	916	1
1738	1739	1
1829	1830	1
1854	1855	1
1842	1843	1
1859	1860	1
1675	1676	1
1825	1826	1
1783	1784	1
1901	1902	1
1854	1855	1
1871	1872	1
1795	1796	1
1964	1965	1
1697	1698	1
1960	1961	1
1829	1830	1
1901	1902	1
1948	1949	1
1926	1927	1
1627	1628	1
1776	1777	1
1965	1966	1
1820	1821	1
2008	2009	1
1731	1732	1
1683	1684	1
1681	1682	1
1830	1831	1
1586	1587	1
1851	1852	1
1813	1814	1
1918	1919	1
1794	1795	1
1766	1767	1
1766	1767	1
1834	1835	1
1920	1921	1
1844	1845	1
1878	1879	1
1854	1855	1
1991	1992	1
1781	1782	1
1927	1928	1
1808	1809	1
1787	1788	1
1860	1861	1
1975	1976	1
1980	1981	1
1999	2000	1
1841	1842	1
1944	1945	1
1809	1810	1
1719	1720	1
1719	1720	1
1877	1878	1
2006	2007	1
1869	1870	1
1853	1854	1
1711	1712	1
1927	1928	1
1833	1834	1
1979	1980	1
1743	1744	1
1862	1863	1
1853	1854	1
1892	1893	1
1844	1845	1
1901	1902	1
1952	1953	1
1804	1805	1
1822	1823	1
1827	1828	1
1852	1853	1
1904	1905	1
1929	1930	1
1929	1930	1
1760	1761	1
1854	1855	1
1814	1815	1
1755	1756	1
1885	1886	1
1671	1672	1
1927	1928	1
2007	2008	1
1970	1971	1
1765	1766	1
1933	1934	1
1919	1920	1
1942	1943	1
1907	1908	1
1867	1868	1
1915	1916	1
1882	1883	1
1956	1957	1
1757	1758	1
1914	1915	1
1787	1788	1
1888	1889	1
1955	1956	1
1858	1859	1
1877	1878	1
1777	1778	1
1814	1815	1
1708	1709	1
1942	1943	1
1934	1935	1
1776	1777	1
1844	1845	1
1928	1929	1
1796	1797	1
1847	1848	1
1852	1853	1
1971	1972	1
1849	1850	1
1932	1933	1
1903	1904	1
1975	1976	1
1910	1911	1
1843	1844	1
1905	1906	1
1942	1943	1
1813	1814	1
1842	1843	1
1971	1972	1
1987	1988	1
1874	1875	1
1874	1875	1
1873	1874	1
1994	1995	1
1814	1815	1
1746	1747	1
1746	1747	1
1961	1962	1
1816	1817	1
1914	1915	1
1760	1761	1
1867	1868	1
1985	1986	1
2000	2001	1
1883	1884	1
1959	1960	1
1723	1724	1
1824	1825	1
1865	1866	1
1923	1924	1
1891	1892	1
1778	1779	1
1827	1828	1
1942	1943	1
1918	1919	1
2007	2008	1
2010	2011	1
1668	1669	1
1939	1940	1
1961	1962	1
1808	1809	1
1968	1969	1
1943	1944	1
1899	1900	1
1786	1787	1
1867	1868	1
1887	1888	1
1997	1998	1
1818	1819	1
1991	1992	1
1867	1868	1
1874	1875	1
1874	1875	1
1942	1943	1
1972	1973	1
1746	1747	1
1820	1821	1
1272	1273	1
1759	1760	1
1918	1919	1
1885	1886	1
1801	1802	1
1710	1711	1
1876	1877	1
1882	1883	1
2011	2012	1
1488	1489	1
1819	1820	1
1923	1924	1
1933	1934	1
1752	1753	1
1862	1863	1
1846	1847	1
1903	1904	1
1809	1810	1
1901	1902	1
1853	1854	1
1652	1653	1
1764	1765	1
1843	1844	1
1981	1982	1
1828	1829	1
1868	1869	1
1797	1798	1
1899	1900	1
1969	1970	1
1891	1892	1
1891	1892	1
1656	1657	1
1839	1840	1
1953	1954	1
1769	1770	1
1809	1810	1
1867	1868	1
1736	1737	1
1562	1563	1
1732	1733	1
1870	1871	1
1811	1812	1
1825	1826	1
1974	1975	1
1974	1975	1
1881	1882	1
1872	1873	1
1847	1848	1
1888	1889	1
1832	1833	1
1898	1899	1
1973	1974	1
1801	1802	1
1576	1577	1
2004	2005	1
1648	1649	1
1848	1849	1
1826	1827	1
1864	1865	1
1848	1849	1
1813	1814	1
1946	1947	1
2005	2006	1
1914	1915	1
1818	1819	1
1948	1949	1
1829	1830	1
1837	1838	1
873	874	1
1904	1905	1
965	966	1
1941	1942	1
1899	1900	1
1807	1808	1
1629	1630	1
1822	1823	1
1285	1286	1
1809	1810	1
1878	1879	1
1835	1836	1
1858	1859	1
1986	1987	1
1972	1973	1
1810	1811	1
1967	1968	1
1898	1899	1
1873	1874	1
1680	1681	1
1942	1943	1
1679	1680	1
1820	1821	1
1768	1769	1
1949	1950	1
1742	1743	1
1813	1814	1
2000	2001	1
1891	1892	1
1942	1943	1
1858	1859	1
1613	1614	1
1779	1780	1
1858	1859	1
1870	1871	1
1970	1971	1
1842	1843	1
1968	1969	1
2001	2002	1
1713	1714	1
1969	1970	1
1843	1844	1
1950	1951	1
1947	1948	1
1851	1852	1
1755	1756	1
1755	1756	1
1855	1856	1
1830	1831	1
1823	1824	1
1748	1749	1
1892	1893	1
2005	2006	1
1975	1976	1
1865	1866	1
1953	1954	1
1869	1870	1
1898	1899	1
1802	1803	1
1782	1783	1
1893	1894	1
1888	1889	1
1568	1569	1
1921	1922	1
1894	1895	1
1898	1899	1
1919	1920	1
1798	1799	1
1798	1799	1
1831	1832	1
1961	1962	1
1865	1866	1
1891	1892	1
1809	1810	1
1964	1965	1
1898	1899	1
1837	1838	1
1861	1862	1
1851	1852	1
1900	1901	1
1886	1887	1
1851	1852	1
1904	1905	1
1843	1844	1
1832	1833	1
1918	1919	1
1912	1913	1
1951	1952	1
1997	1998	1
1944	1945	1
1882	1883	1
1802	1803	1
1802	1803	1
1843	1844	1
1707	1708	1
1941	1942	1
1957	1958	1
1879	1880	1
1805	1806	1
1939	1940	1
1909	1910	1
1644	1645	1
1644	1645	1
1697	1698	1
1650	1651	1
1940	1941	1
1843	1844	1
1873	1874	1
1962	1963	1
1863	1864	1
1857	1858	1
1769	1770	1
1942	1943	1
1836	1837	1
1974	1975	1
1621	1622	1
1878	1879	1
1990	1991	1
1843	1844	1
1925	1926	1
1881	1882	1
1849	1850	1
1837	1838	1
1794	1795	1
1746	1747	1
1936	1937	1
1919	1920	1
1753	1754	1
1783	1784	1
1945	1946	1
1784	1785	1
2001	2002	1
1860	1861	1
1827	1828	1
1857	1858	1
1884	1885	1
1856	1857	1
1713	1714	1
1789	1790	1
1816	1817	1
1712	1713	1
1918	1919	1
1912	1913	1
1570	1571	1
1803	1804	1
1875	1876	1
1897	1898	1
1939	1940	1
1853	1854	1
1956	1957	1
1847	1848	1
1867	1868	1
1877	1878	1
1818	1819	1
1035	1036	1
1864	1865	1
1769	1770	1
1849	1850	1
1901	1902	1
1976	1977	1
1910	1911	1
1937	1938	1
1878	1879	1
1979	1980	1
1630	1631	1
1899	1900	1
2002	2003	1
1830	1831	1
1909	1910	1
1992	1993	1
1781	1782	1
1802	1803	1
1936	1937	1
1803	1804	1
1984	1985	1
1808	1809	1
1894	1895	1
1941	1942	1
1875	1876	1
1981	1982	1
1809	1810	1
1719	1720	1
1916	1917	1
1182	1183	1
1923	1924	1
1941	1942	1
1624	1625	1
1983	1984	1
1723	1724	1
1844	1845	1
1922	1923	1
1906	1907	1
1758	1759	1
1650	1651	1
1917	1918	1
1714	1715	1
1647	1648	1
1750	1751	1
2002	2003	1
1926	1927	1
1816	1817	1
1687	1688	1
1924	1925	1
2004	2005	1
1953	1954	1
1852	1853	1
1807	1808	1
1919	1920	1
1850	1851	1
1840	1841	1
1730	1731	1
1949	1950	1
1941	1942	1
2002	2003	1
1775	1776	1
1974	1975	1
1692	1693	1
1902	1903	1
1910	1911	1
1905	1906	1
1906	1907	1
1984	1985	1
1823	1824	1
1761	1762	1
1840	1841	1
1908	1909	1
1785	1786	1
1896	1897	1
1836	1837	1
1942	1943	1
1942	1943	1
1887	1888	1
1897	1898	1
1807	1808	1
1942	1943	1
1942	1943	1
1837	1838	1
1931	1932	1
1942	1943	1
1901	1902	1
1830	1831	1
1828	1829	1
1942	1943	1
1891	1892	1
1879	1880	1
1863	1864	1
1845	1846	1
1859	1860	1
1829	1830	1
1965	1966	1
1989	1990	1
1984	1985	1
1884	1885	1
1763	1764	1
1847	1848	1
1993	1994	1
1993	1994	1
1909	1910	1
1948	1949	1
1750	1751	1
1783	1784	1
1863	1864	1
1807	1808	1
1970	1971	1
1970	1971	1
1866	1867	1
1957	1958	1
1872	1873	1
2002	2003	1
1881	1882	1
1862	1863	1
1251	1252	1
1854	1855	1
1845	1846	1
1845	1846	1
1886	1887	1
1859	1860	1
1762	1763	1
1679	1680	1
1735	1736	1
1689	1690	1
1800	1801	1
1896	1897	1
1929	1930	1
1942	1943	1
1741	1742	1
1868	1869	1
1997	1998	1
1772	1773	1
1685	1686	1
1849	1850	1
1928	1929	1
1884	1885	1
1910	1911	1
1867	1868	1
1914	1915	1
1746	1747	1
1845	1846	1
1892	1893	1
1972	1973	1
1876	1877	1
1870	1871	1
1711	1712	1
1885	1886	1
1979	1980	1
1843	1844	1
1971	1972	1
1899	1900	1
1646	1647	1
1984	1985	1
1364	1365	1
1803	1804	1
1803	1804	1
1897	1898	1
1844	1845	1
1927	1928	1
1944	1945	1
1881	1882	1
1803	1804	1
1804	1805	1
1937	1938	1
1854	1855	1
1937	1938	1
1319	1320	1
1833	1834	1
1880	1881	1
1980	1981	1
1989	1990	1
1942	1943	1
1919	1920	1
1861	1862	1
1910	1911	1
1978	1979	1
1994	1995	1
1868	1869	1
1882	1883	1
1740	1741	1
1774	1775	1
1855	1856	1
1989	1990	1
1868	1869	1
1638	1639	1
1717	1718	1
1942	1943	1
1890	1891	1
1968	1969	1
1878	1879	1
1783	1784	1
1793	1794	1
1094	1095	1
1794	1795	1
1910	1911	1
1815	1816	1
1993	1994	1
1705	1706	1
1776	1777	1
1917	1918	1
1879	1880	1
1869	1870	1
1834	1835	1
1905	1906	1
1931	1932	1
1922	1923	1
1625	1626	1
2006	2007	1
1793	1794	1
1943	1944	1
1979	1980	1
1925	1926	1
1852	1853	1
1815	1816	1
1691	1692	1
1691	1692	1
1866	1867	1
1965	1966	1
1902	1903	1
1859	1860	1
1941	1942	1
1940	1941	1
1919	1920	1
1847	1848	1
1935	1936	1
1699	1700	1
1897	1898	1
1761	1762	1
1892	1893	1
1820	1821	1
1849	1850	1
1868	1869	1
1807	1808	1
1978	1979	1
1912	1913	1
1990	1991	1
1919	1920	1
1803	1804	1
1861	1862	1
1824	1825	1
1918	1919	1
1779	1780	1
1951	1952	1
1770	1771	1
1849	1850	1
1841	1842	1
1838	1839	1
1847	1848	1
1893	1894	1
1968	1969	1
1876	1877	1
2004	2005	1
1915	1916	1
1969	1970	1
1732	1733	1
1995	1996	1
1942	1943	1
1874	1875	1
1876	1877	1
1812	1813	1
1831	1832	1
1863	1864	1
1919	1920	1
1905	1906	1
1722	1723	1
1831	1832	1
1751	1752	1
1856	1857	1
1843	1844	1
1831	1832	1
1709	1710	1
1868	1869	1
1742	1743	1
1769	1770	1
1909	1910	1
1844	1845	1
1853	1854	1
1866	1867	1
1785	1786	1
1735	1736	1
1865	1866	1
1940	1941	1
1835	1836	1
1876	1877	1
1894	1895	1
1941	1942	1
1768	1769	1
1930	1931	1
1760	1761	1
1480	1481	1
1942	1943	1
1777	1778	1
1905	1906	1
1759	1760	1
1972	1973	1
1985	1986	1
1940	1941	1
1946	1947	1
1898	1899	1
1892	1893	1
1957	1958	1
1942	1943	1
1806	1807	1
1928	1929	1
1849	1850	1
1752	1753	1
1850	1851	1
1684	1685	1
1944	1945	1
1832	1833	1
1741	1742	1
1925	1926	1
1826	1827	1
1861	1862	1
1958	1959	1
1928	1929	1
1854	1855	1
1976	1977	1
1900	1901	1
1852	1853	1
1929	1930	1
1776	1777	1
1870	1871	1
1933	1934	1
1978	1979	1
1834	1835	1
1912	1913	1
1756	1757	1
1733	1734	1
1911	1912	1
1918	1919	1
1695	1696	1
1827	1828	1
1974	1975	1
1915	1916	1
1869	1870	1
1807	1808	1
1966	1967	1
1860	1861	1
1990	1991	1
1918	1919	1
1664	1665	1
1874	1875	1
1919	1920	1
1881	1882	1
1495	1496	1
1838	1839	1
1721	1722	1
1903	1904	1
1784	1785	1
1846	1847	1
1864	1865	1
1874	1875	1
1975	1976	1
1852	1853	1
1803	1804	1
1669	1670	1
1934	1935	1
1723	1724	1
1789	1790	1
1993	1994	1
1683	1684	1
1909	1910	1
1914	1915	1
1846	1847	1
1369	1370	1
1891	1892	1
1820	1821	1
1830	1831	1
1698	1699	1
1804	1805	1
1784	1785	1
1994	1995	1
1736	1737	1
1891	1892	1
1691	1692	1
1674	1675	1
1987	1988	1
1856	1857	1
1958	1959	1
1995	1996	1
1885	1886	1
1858	1859	1
1921	1922	1
1781	1782	1
1993	1994	1
1934	1935	1
1877	1878	1
1992	1993	1
1819	1820	1
1872	1873	1
1800	1801	1
1758	1759	1
1949	1950	1
1820	1821	1
1815	1816	1
1917	1918	1
1983	1984	1
1988	1989	1
1789	1790	1
1922	1923	1
1994	1995	1
1854	1855	1
1972	1973	1
1789	1790	1
1828	1829	1
1919	1920	1
1863	1864	1
1858	1859	1
1868	1869	1
1826	1827	1
1964	1965	1
1915	1916	1
1983	1984	1
1798	1799	1
1978	1979	1
1809	1810	1
1977	1978	1
1942	1943	1
1997	1998	1
2002	2003	1
1836	1837	1
1927	1928	1
2008	2009	1
1850	1851	1
1832	1833	1
1871	1872	1
1888	1889	1
1840	1841	1
1790	1791	1
964	965	1
1813	1814	1
1935	1936	1
1880	1881	1
1957	1958	1
1942	1943	1
1942	1943	1
1892	1893	1
2002	2003	1
1914	1915	1
2002	2003	1
1976	1977	1
1845	1846	1
1951	1952	1
1951	1952	1
1870	1871	1
1978	1979	1
2000	2001	1
1853	1854	1
1966	1967	1
1430	1431	1
1783	1784	1
1980	1981	1
1853	1854	1
1889	1890	1
1928	1929	1
1892	1893	1
1971	1972	1
1895	1896	1
1789	1790	1
1990	1991	1
1974	1975	1
1808	1809	1
1919	1920	1
1981	1982	1
1877	1878	1
1936	1937	1
1985	1986	1
1857	1858	1
1848	1849	1
1843	1844	1
1883	1884	1
1914	1915	1
1842	1843	1
1899	1900	1
1865	1866	1
1939	1940	1
1928	1929	1
1772	1773	1
1899	1900	1
1909	1910	1
1997	1998	1
1797	1798	1
1830	1831	1
1753	1754	1
1918	1919	1
1894	1895	1
1856	1857	1
1827	1828	1
1753	1754	1
1937	1938	1
1890	1891	1
1837	1838	1
1968	1969	1
1847	1848	1
1813	1814	1
2008	2009	1
1794	1795	1
1976	1977	1
1664	1665	1
1974	1975	1
2003	2004	1
1815	1816	1
1649	1650	1
1883	1884	1
1841	1842	1
1896	1897	1
1922	1923	1
1894	1895	1
1762	1763	1
1699	1700	1
1753	1754	1
1943	1944	1
1917	1918	1
1944	1945	1
1944	1945	1
1963	1964	1
1951	1952	1
1929	1930	1
1867	1868	1
1987	1988	1
1702	1703	1
1881	1882	1
1880	1881	1
1880	1881	1
1902	1903	1
1918	1919	1
1853	1854	1
1886	1887	1
1969	1970	1
1872	1873	1
1887	1888	1
1824	1825	1
1864	1865	1
1864	1865	1
1803	1804	1
1799	1800	1
1854	1855	1
2009	2010	1
1808	1809	1
1940	1941	1
1822	1823	1
1837	1838	1
1839	1840	1
1839	1840	1
1899	1900	1
1749	1750	1
1803	1804	1
1950	1951	1
1846	1847	1
1944	1945	1
1846	1847	1
1997	1998	1
1934	1935	1
1949	1950	1
1820	1821	1
1900	1901	1
1972	1973	1
2007	2008	1
1859	1860	1
1702	1703	1
1710	1711	1
1790	1791	1
1929	1930	1
1481	1482	1
1971	1972	1
1850	1851	1
1867	1868	1
1842	1843	1
1932	1933	1
1917	1918	1
1930	1931	1
1843	1844	1
1932	1933	1
1771	1772	1
1913	1914	1
1719	1720	1
1943	1944	1
1884	1885	1
1884	1885	1
1737	1738	1
1770	1771	1
1894	1895	1
1919	1920	1
1919	1920	1
1859	1860	1
2009	2010	1
1688	1689	1
1942	1943	1
1795	1796	1
1889	1890	1
1870	1871	1
1942	1943	1
1862	1863	1
1837	1838	1
2012	2013	1
1805	1806	1
1827	1828	1
1988	1989	1
1971	1972	1
2014	2015	1
1773	1774	1
1964	1965	1
1741	1742	1
1975	1976	1
1716	1717	1
1739	1740	1
1967	1968	1
1786	1787	1
1895	1896	1
1889	1890	1
1929	1930	1
1850	1851	1
1896	1897	1
1832	1833	1
1837	1838	1
1934	1935	1
1862	1863	1
1902	1903	1
1804	1805	1
1829	1830	1
1845	1846	1
1803	1804	1
1983	1984	1
1588	1589	1
1877	1878	1
1856	1857	1
1956	1957	1
1956	1957	1
1094	1095	1
1894	1895	1
1798	1799	1
2011	2012	1
1905	1906	1
1817	1818	1
1937	1938	1
1937	1938	1
1876	1877	1
1964	1965	1
1759	1760	1
1633	1634	1
2003	2004	1
1943	1944	1
1855	1856	1
1886	1887	1
1942	1943	1
1896	1897	1
1681	1682	1
2002	2003	1
1950	1951	1
1919	1920	1
1711	1712	1
1942	1943	1
1942	1943	1
1886	1887	1
1981	1982	1
1907	1908	1
1863	1864	1
1890	1891	1
1855	1856	1
1924	1925	1
1837	1838	1
1944	1945	1
1981	1982	1
1943	1944	1
1755	1756	1
2000	2001	1
1789	1790	1
1904	1905	1
1862	1863	1
1783	1784	1
1808	1809	1
1925	1926	1
1738	1739	1
1852	1853	1
1811	1812	1
1790	1791	1
1975	1976	1
1738	1739	1
1885	1886	1
1874	1875	1
1853	1854	1
1701	1702	1
1806	1807	1
1929	1930	1
1915	1916	1
1877	1878	1
1877	1878	1
1815	1816	1
1912	1913	1
1747	1748	1
1873	1874	1
1879	1880	1
1908	1909	1
1939	1940	1
-992	-991	1
1871	1872	1
1964	1965	1
1942	1943	1
1908	1909	1
1829	1830	1
1908	1909	1
1973	1974	1
1839	1840	1
1974	1975	1
1995	1996	1
1930	1931	1
1857	1858	1
1922	1923	1
1979	1980	1
1919	1920	1
1817	1818	1
1833	1834	1
1960	1961	1
1975	1976	1
1975	1976	1
1943	1944	1
1917	1918	1
1761	1762	1
1858	1859	1
1882	1883	1
1918	1919	1
1910	1911	1
1689	1690	1
1886	1887	1
1758	1759	1
1863	1864	1
1767	1768	1
1311	1312	1
1978	1979	1
1862	1863	1
1796	1797	1
1894	1895	1
1849	1850	1
1800	1801	1
1942	1943	1
1789	1790	1
1850	1851	1
1863	1864	1
1860	1861	1
1939	1940	1
1810	1811	1
1810	1811	1
1933	1934	1
1978	1979	1
1843	1844	1
1982	1983	1
1852	1853	1
1681	1682	1
1654	1655	1
1906	1907	1
1869	1870	1
1942	1943	1
1920	1921	1
1898	1899	1
1837	1838	1
1918	1919	1
1882	1883	1
1859	1860	1
1870	1871	1
1850	1851	1
1958	1959	1
1694	1695	1
1929	1930	1
1795	1796	1
1893	1894	1
1938	1939	1
1759	1760	1
1849	1850	1
1973	1974	1
1801	1802	1
1991	1992	1
1615	1616	1
1861	1862	1
1900	1901	1
2005	2006	1
1976	1977	1
1912	1913	1
1789	1790	1
1875	1876	1
1875	1876	1
1875	1876	1
1711	1712	1
1771	1772	1
1887	1888	1
1900	1901	1
1866	1867	1
1919	1920	1
1854	1855	1
1898	1899	1
1693	1694	1
1945	1946	1
1668	1669	1
1861	1862	1
1810	1811	1
1844	1845	1
1978	1979	1
1829	1830	1
1929	1930	1
1901	1902	1
1878	1879	1
2009	2010	1
1818	1819	1
1833	1834	1
1620	1621	1
1840	1841	1
1804	1805	1
1962	1963	1
1889	1890	1
1709	1710	1
1850	1851	1
1763	1764	1
1942	1943	1
1846	1847	1
1941	1942	1
1917	1918	1
1858	1859	1
1892	1893	1
1896	1897	1
1999	2000	1
1772	1773	1
1977	1978	1
1838	1839	1
1985	1986	1
1844	1845	1
1990	1991	1
1864	1865	1
1965	1966	1
1756	1757	1
1801	1802	1
1822	1823	1
1896	1897	1
1864	1865	1
1957	1958	1
1936	1937	1
1686	1687	1
1828	1829	1
1827	1828	1
1758	1759	1
1855	1856	1
1950	1951	1
1860	1861	1
1874	1875	1
1814	1815	1
1814	1815	1
1939	1940	1
1755	1756	1
1815	1816	1
1978	1979	1
1962	1963	1
1814	1815	1
1810	1811	1
1866	1867	1
1893	1894	1
1853	1854	1
1869	1870	1
1918	1919	1
1817	1818	1
1978	1979	1
1980	1981	1
1869	1870	1
1933	1934	1
1721	1722	1
1721	1722	1
1818	1819	1
1941	1942	1
1941	1942	1
1747	1748	1
1814	1815	1
1668	1669	1
1668	1669	1
1856	1857	1
1875	1876	1
1993	1994	1
1824	1825	1
1923	1924	1
1873	1874	1
1887	1888	1
1944	1945	1
1944	1945	1
2007	2008	1
1902	1903	1
1838	1839	1
1739	1740	1
1799	1800	1
1761	1762	1
2009	2010	1
2003	2004	1
1799	1800	1
1946	1947	1
1866	1867	1
1975	1976	1
1887	1888	1
1800	1801	1
1929	1930	1
1853	1854	1
1812	1813	1
1917	1918	1
1942	1943	1
1967	1968	1
1968	1969	1
1847	1848	1
1712	1713	1
1912	1913	1
1943	1944	1
1894	1895	1
1786	1787	1
1936	1937	1
1914	1915	1
1943	1944	1
1693	1694	1
1971	1972	1
1899	1900	1
1908	1909	1
1783	1784	1
2005	2006	1
1942	1943	1
1959	1960	1
1964	1965	1
1857	1858	1
1884	1885	1
1778	1779	1
1941	1942	1
1904	1905	1
1921	1922	1
1879	1880	1
1948	1949	1
1740	1741	1
-971	-970	1
1788	1789	1
1923	1924	1
1859	1860	1
1955	1956	1
1814	1815	1
1944	1945	1
1990	1991	1
1797	1798	1
1797	1798	1
1900	1901	1
1775	1776	1
1826	1827	1
1747	1748	1
1953	1954	1
1996	1997	1
1827	1828	1
1695	1696	1
1801	1802	1
1940	1941	1
1859	1860	1
1757	1758	1
1763	1764	1
1992	1993	1
1639	1640	1
1743	1744	1
1965	1966	1
1953	1954	1
1943	1944	1
2004	2005	1
1980	1981	1
1973	1974	1
1975	1976	1
1661	1662	1
1737	1738	1
1834	1835	1
1962	1963	1
1957	1958	1
1984	1985	1
1800	1801	1
1674	1675	1
450	451	1
1836	1837	1
1872	1873	1
1711	1712	1
1711	1712	1
1756	1757	1
1840	1841	1
1975	1976	1
1904	1905	1
1788	1789	1
2000	2001	1
1821	1822	1
1896	1897	1
1917	1918	1
1858	1859	1
1839	1840	1
1748	1749	1
1892	1893	1
1753	1754	1
1743	1744	1
1743	1744	1
1841	1842	1
1978	1979	1
1697	1698	1
1759	1760	1
1950	1951	1
1807	1808	1
1829	1830	1
1570	1571	1
1896	1897	1
1894	1895	1
1953	1954	1
1896	1897	1
1982	1983	1
1879	1880	1
1883	1884	1
1968	1969	1
2003	2004	1
1916	1917	1
1986	1987	1
1917	1918	1
1543	1544	1
1746	1747	1
1961	1962	1
1723	1724	1
1815	1816	1
1943	1944	1
1964	1965	1
1941	1942	1
1833	1834	1
1699	1700	1
1894	1895	1
1898	1899	1
1913	1914	1
1995	1996	1
1861	1862	1
1980	1981	1
1869	1870	1
1923	1924	1
2000	2001	1
1822	1823	1
1999	2000	1
1751	1752	1
1956	1957	1
1814	1815	1
1888	1889	1
1913	1914	1
1884	1885	1
1881	1882	1
1778	1779	1
1778	1779	1
1926	1927	1
1930	1931	1
1866	1867	1
1826	1827	1
1679	1680	1
1992	1993	1
1988	1989	1
1468	1469	1
1866	1867	1
1862	1863	1
1944	1945	1
1869	1870	1
1854	1855	1
1754	1755	1
1908	1909	1
1673	1674	1
1923	1924	1
1928	1929	1
1784	1785	1
1870	1871	1
1875	1876	1
1954	1955	1
1853	1854	1
1976	1977	1
1970	1971	1
1971	1972	1
1902	1903	1
1880	1881	1
2005	2006	1
1999	2000	1
1858	1859	1
1990	1991	1
1922	1923	1
2005	2006	1
1848	1849	1
1808	1809	1
1774	1775	1
1671	1672	1
1922	1923	1
1941	1942	1
1911	1912	1
1909	1910	1
1892	1893	1
1811	1812	1
1811	1812	1
1943	1944	1
1943	1944	1
1750	1751	1
1950	1951	1
1885	1886	1
1977	1978	1
1916	1917	1
1891	1892	1
1967	1968	1
1860	1861	1
1934	1935	1
1987	1988	1
1843	1844	1
1874	1875	1
1754	1755	1
1854	1855	1
1751	1752	1
1785	1786	1
1762	1763	1
1839	1840	1
1907	1908	1
1926	1927	1
1942	1943	1
1864	1865	1
1822	1823	1
2005	2006	1
1862	1863	1
1928	1929	1
1734	1735	1
1900	1901	1
1885	1886	1
1876	1877	1
1673	1674	1
1810	1811	1
1909	1910	1
1886	1887	1
1960	1961	1
1912	1913	1
1889	1890	1
1965	1966	1
2003	2004	1
1835	1836	1
2004	2005	1
1872	1873	1
1901	1902	1
1872	1873	1
1867	1868	1
1918	1919	1
1892	1893	1
1998	1999	1
1887	1888	1
1805	1806	1
2005	2006	1
1756	1757	1
1915	1916	1
1798	1799	1
844	845	1
1695	1696	1
1912	1913	1
1826	1827	1
1996	1997	1
1862	1863	1
1766	1767	1
1644	1645	1
1917	1918	1
1941	1942	1
1812	1813	1
1744	1745	1
1944	1945	1
1908	1909	1
1798	1799	1
1880	1881	1
1413	1414	1
1862	1863	1
1838	1839	1
1861	1862	1
1854	1855	1
1883	1884	1
1933	1934	1
1918	1919	1
1962	1963	1
1951	1952	1
1841	1842	1
1978	1979	1
1682	1683	1
1989	1990	1
1985	1986	1
1866	1867	1
1709	1710	1
1929	1930	1
1677	1678	1
1420	1421	1
1968	1969	1
1914	1915	1
1988	1989	1
1860	1861	1
1884	1885	1
1944	1945	1
1956	1957	1
1989	1990	1
1817	1818	1
1682	1683	1
1761	1762	1
1982	1983	1
1903	1904	1
1826	1827	1
1958	1959	1
1845	1846	1
1966	1967	1
1834	1835	1
1978	1979	1
1792	1793	1
1792	1793	1
1940	1941	1
1808	1809	1
1914	1915	1
1874	1875	1
1902	1903	1
1898	1899	1
1972	1973	1
1964	1965	1
1745	1746	1
1879	1880	1
1771	1772	1
1794	1795	1
1857	1858	1
1676	1677	1
1996	1997	1
1818	1819	1
1874	1875	1
1917	1918	1
1998	1999	1
1744	1745	1
1999	2000	1
1999	2000	1
1864	1865	1
1763	1764	1
1893	1894	1
1900	1901	1
2008	2009	1
1853	1854	1
1846	1847	1
1846	1847	1
1894	1895	1
1825	1826	1
1995	1996	1
1821	1822	1
1954	1955	1
1802	1803	1
1985	1986	1
1897	1898	1
1912	1913	1
1856	1857	1
1771	1772	1
1759	1760	1
1967	1968	1
1967	1968	1
1903	1904	1
1895	1896	1
1958	1959	1
1929	1930	1
1797	1798	1
1894	1895	1
1827	1828	1
1635	1636	1
1859	1860	1
2006	2007	1
1987	1988	1
1896	1897	1
1883	1884	1
1834	1835	1
1834	1835	1
1862	1863	1
1948	1949	1
1676	1677	1
2011	2012	1
1915	1916	1
1931	1932	1
1144	1145	1
1748	1749	1
1944	1945	1
2005	2006	1
1771	1772	1
1850	1851	1
1908	1909	1
1894	1895	1
1914	1915	1
1715	1716	1
1825	1826	1
1899	1900	1
1928	1929	1
1764	1765	1
1993	1994	1
1810	1811	1
1810	1811	1
1696	1697	1
1961	1962	1
1919	1920	1
1848	1849	1
1920	1921	1
2008	2009	1
1980	1981	1
1841	1842	1
1855	1856	1
1906	1907	1
1969	1970	1
1990	1991	1
1936	1937	1
1842	1843	1
1759	1760	1
1790	1791	1
1688	1689	1
1943	1944	1
1817	1818	1
2001	2002	1
1870	1871	1
1795	1796	1
1741	1742	1
1812	1813	1
1831	1832	1
1981	1982	1
1899	1900	1
1753	1754	1
1976	1977	1
1943	1944	1
1934	1935	1
1696	1697	1
1920	1921	1
1871	1872	1
2008	2009	1
1712	1713	1
1922	1923	1
1805	1806	1
1803	1804	1
1888	1889	1
1783	1784	1
1815	1816	1
1994	1995	1
1979	1980	1
1972	1973	1
1887	1888	1
1691	1692	1
1997	1998	1
1989	1990	1
1795	1796	1
1869	1870	1
1836	1837	1
1836	1837	1
1715	1716	1
1823	1824	1
1992	1993	1
1852	1853	1
1883	1884	1
1909	1910	1
1870	1871	1
1851	1852	1
1636	1637	1
1858	1859	1
1858	1859	1
1918	1919	1
1885	1886	1
1834	1835	1
1881	1882	1
1863	1864	1
1595	1596	1
1849	1850	1
1911	1912	1
1780	1781	1
1892	1893	1
1849	1850	1
1922	1923	1
1851	1852	1
1728	1729	1
1971	1972	1
1899	1900	1
1899	1900	1
1880	1881	1
1887	1888	1
1807	1808	1
1938	1939	1
1979	1980	1
1753	1754	1
1956	1957	1
1825	1826	1
1762	1763	1
1818	1819	1
1874	1875	1
1740	1741	1
1990	1991	1
1859	1860	1
1758	1759	1
1995	1996	1
1865	1866	1
1791	1792	1
1932	1933	1
1864	1865	1
1725	1726	1
1908	1909	1
1791	1792	1
1820	1821	1
1985	1986	1
1578	1579	1
1844	1845	1
1833	1834	1
1970	1971	1
2006	2007	1
1980	1981	1
1990	1991	1
1722	1723	1
1947	1948	1
2003	2004	1
1837	1838	1
1941	1942	1
1861	1862	1
1837	1838	1
1625	1626	1
1951	1952	1
1926	1927	1
1957	1958	1
1971	1972	1
1914	1915	1
1938	1939	1
1876	1877	1
1722	1723	1
1750	1751	1
1625	1626	1
1790	1791	1
1866	1867	1
1848	1849	1
1931	1932	1
1868	1869	1
1871	1872	1
1969	1970	1
1994	1995	1
1885	1886	1
1667	1668	1
1917	1918	1
1917	1918	1
1816	1817	1
1946	1947	1
1262	1263	1
1869	1870	1
1934	1935	1
2007	2008	1
1931	1932	1
1995	1996	1
1815	1816	1
1723	1724	1
1725	1726	1
1985	1986	1
1952	1953	1
1942	1943	1
1707	1708	1
1849	1850	1
1872	1873	1
1987	1988	1
1889	1890	1
1749	1750	1
1832	1833	1
1921	1922	1
1897	1898	1
1827	1828	1
1829	1830	1
2008	2009	1
1859	1860	1
1942	1943	1
1942	1943	1
1922	1923	1
1931	1932	1
1965	1966	1
1946	1947	1
1982	1983	1
1935	1936	1
1860	1861	1
1849	1850	1
1795	1796	1
1546	1547	1
1867	1868	1
1939	1940	1
1977	1978	1
1961	1962	1
1855	1856	1
1868	1869	1
1936	1937	1
1762	1763	1
1969	1970	1
1994	1995	1
1697	1698	1
1874	1875	1
1990	1991	1
1880	1881	1
1880	1881	1
1889	1890	1
1845	1846	1
1897	1898	1
1761	1762	1
1704	1705	1
1849	1850	1
1944	1945	1
1814	1815	1
1900	1901	1
1792	1793	1
1853	1854	1
1789	1790	1
1942	1943	1
1916	1917	1
1921	1922	1
1880	1881	1
1710	1711	1
1875	1876	1
1773	1774	1
1960	1961	1
1875	1876	1
1717	1718	1
1812	1813	1
1831	1832	1
1849	1850	1
1867	1868	1
1982	1983	1
1717	1718	1
1954	1955	1
1941	1942	1
1705	1706	1
1878	1879	1
1905	1906	1
1943	1944	1
1915	1916	1
1975	1976	1
1850	1851	1
1703	1704	1
1715	1716	1
1717	1718	1
1932	1933	1
1755	1756	1
1892	1893	1
1859	1860	1
1844	1845	1
1876	1877	1
1938	1939	1
1840	1841	1
1942	1943	1
1740	1741	1
1948	1949	1
1897	1898	1
1989	1990	1
1809	1810	1
2004	2005	1
1848	1849	1
2003	2004	1
1964	1965	1
1767	1768	1
1258	1259	1
1863	1864	1
1842	1843	1
1918	1919	1
1936	1937	1
1937	1938	1
1601	1602	1
1877	1878	1
1846	1847	1
1776	1777	1
1862	1863	1
1821	1822	1
1942	1943	1
1942	1943	1
1940	1941	1
1926	1927	1
1978	1979	1
1978	1979	1
1814	1815	1
1889	1890	1
1987	1988	1
1981	1982	1
1944	1945	1
1854	1855	1
1870	1871	1
1865	1866	1
1886	1887	1
1719	1720	1
1942	1943	1
1766	1767	1
1776	1777	1
2007	2008	1
1814	1815	1
1657	1658	1
1825	1826	1
1852	1853	1
1854	1855	1
1953	1954	1
1894	1895	1
1949	1950	1
1843	1844	1
1666	1667	1
1924	1925	1
1985	1986	1
1804	1805	1
1970	1971	1
1987	1988	1
1818	1819	1
1725	1726	1
1974	1975	1
1940	1941	1
1937	1938	1
1729	1730	1
1750	1751	1
1834	1835	1
1861	1862	1
1879	1880	1
1937	1938	1
1951	1952	1
1881	1882	1
1897	1898	1
1730	1731	1
1730	1731	1
1933	1934	1
1733	1734	1
1756	1757	1
1952	1953	1
1942	1943	1
1942	1943	1
1848	1849	1
1880	1881	1
1766	1767	1
1826	1827	1
1790	1791	1
1936	1937	1
1904	1905	1
1896	1897	1
1896	1897	1
1834	1835	1
1953	1954	1
1809	1810	1
1846	1847	1
2000	2001	1
2003	2004	1
1885	1886	1
1934	1935	1
1832	1833	1
1976	1977	1
1971	1972	1
1936	1937	1
1990	1991	1
1915	1916	1
1868	1869	1
1915	1916	1
1924	1925	1
1921	1922	1
1861	1862	1
1820	1821	1
1993	1994	1
1652	1653	1
1942	1943	1
1863	1864	1
1926	1927	1
1969	1970	1
2011	2012	1
1942	1943	1
1889	1890	1
1870	1871	1
1874	1875	1
1805	1806	1
1861	1862	1
1722	1723	1
1727	1728	1
1823	1824	1
1740	1741	1
1764	1765	1
1777	1778	1
1837	1838	1
1917	1918	1
2012	2013	1
1820	1821	1
1863	1864	1
1869	1870	1
2001	2002	1
1885	1886	1
1927	1928	1
1955	1956	1
1963	1964	1
1942	1943	1
1942	1943	1
1810	1811	1
1851	1852	1
1877	1878	1
1910	1911	1
1842	1843	1
1892	1893	1
1942	1943	1
1934	1935	1
1771	1772	1
1974	1975	1
1904	1905	1
1652	1653	1
1863	1864	1
1843	1844	1
1760	1761	1
1989	1990	1
1915	1916	1
1969	1970	1
1772	1773	1
1952	1953	1
1976	1977	1
1880	1881	1
1892	1893	1
1829	1830	1
1808	1809	1
1891	1892	1
1788	1789	1
1891	1892	1
1984	1985	1
1932	1933	1
1789	1790	1
1910	1911	1
1890	1891	1
1941	1942	1
1939	1940	1
1478	1479	1
1941	1942	1
1836	1837	1
2007	2008	1
1841	1842	1
1909	1910	1
1820	1821	1
1864	1865	1
1864	1865	1
1886	1887	1
1948	1949	1
1828	1829	1
1906	1907	1
1862	1863	1
1691	1692	1
1967	1968	1
1915	1916	1
965	966	1
1965	1966	1
1915	1916	1
1930	1931	1
1762	1763	1
1795	1796	1
1939	1940	1
1771	1772	1
1671	1672	1
1890	1891	1
1832	1833	1
1840	1841	1
1915	1916	1
1792	1793	1
1933	1934	1
1942	1943	1
1642	1643	1
1816	1817	1
1725	1726	1
1919	1920	1
1919	1920	1
1960	1961	1
1914	1915	1
1847	1848	1
1858	1859	1
1858	1859	1
1757	1758	1
1800	1801	1
1948	1949	1
1692	1693	1
1804	1805	1
1834	1835	1
1809	1810	1
1997	1998	1
1840	1841	1
2008	2009	1
1880	1881	1
1939	1940	1
1863	1864	1
1915	1916	1
1828	1829	1
1828	1829	1
1895	1896	1
1753	1754	1
1907	1908	1
1783	1784	1
1789	1790	1
1908	1909	1
1974	1975	1
1900	1901	1
1947	1948	1
1843	1844	1
1697	1698	1
1802	1803	1
1980	1981	1
1928	1929	1
1950	1951	1
1642	1643	1
1926	1927	1
1884	1885	1
1828	1829	1
1899	1900	1
1942	1943	1
1942	1943	1
1827	1828	1
1840	1841	1
1840	1841	1
1887	1888	1
1957	1958	1
1852	1853	1
1675	1676	1
1923	1924	1
1943	1944	1
2005	2006	1
1844	1845	1
1851	1852	1
1699	1700	1
1783	1784	1
1981	1982	1
1937	1938	1
1892	1893	1
1866	1867	1
1919	1920	1
1797	1798	1
1929	1930	1
1817	1818	1
1863	1864	1
1969	1970	1
2006	2007	1
1709	1710	1
1895	1896	1
1817	1818	1
1744	1745	1
1015	1016	1
1922	1923	1
1847	1848	1
1917	1918	1
1790	1791	1
1790	1791	1
1877	1878	1
1931	1932	1
1870	1871	1
1899	1900	1
1944	1945	1
1889	1890	1
1910	1911	1
1821	1822	1
1847	1848	1
1933	1934	1
1942	1943	1
1942	1943	1
1806	1807	1
1804	1805	1
1945	1946	1
1991	1992	1
1612	1613	1
1964	1965	1
1915	1916	1
1934	1935	1
1589	1590	1
1885	1886	1
1942	1943	1
1866	1867	1
1996	1997	1
1892	1893	1
1754	1755	1
1899	1900	1
1972	1973	1
1989	1990	1
1697	1698	1
1998	1999	1
1881	1882	1
1971	1972	1
1690	1691	1
2011	2012	1
1729	1730	1
1729	1730	1
1846	1847	1
1942	1943	1
1965	1966	1
920	921	1
920	921	1
1923	1924	1
1968	1969	1
1932	1933	1
1860	1861	1
1997	1998	1
1876	1877	1
1710	1711	1
1919	1920	1
1889	1890	1
1893	1894	1
1835	1836	1
1781	1782	1
1781	1782	1
1823	1824	1
1744	1745	1
1751	1752	1
1842	1843	1
1839	1840	1
1997	1998	1
1724	1725	1
1815	1816	1
1932	1933	1
1957	1958	1
1727	1728	1
1888	1889	1
1888	1889	1
1902	1903	1
1912	1913	1
1687	1688	1
1954	1955	1
1846	1847	1
1941	1942	1
1942	1943	1
1959	1960	1
1799	1800	1
1711	1712	1
1915	1916	1
1992	1993	1
1943	1944	1
1912	1913	1
1895	1896	1
1896	1897	1
1801	1802	1
1950	1951	1
1687	1688	1
1942	1943	1
1916	1917	1
1999	2000	1
1749	1750	1
1788	1789	1
1871	1872	1
1980	1981	1
1914	1915	1
1692	1693	1
1844	1845	1
1913	1914	1
1843	1844	1
1942	1943	1
1919	1920	1
1919	1920	1
1894	1895	1
1862	1863	1
1918	1919	1
1998	1999	1
1858	1859	1
1955	1956	1
1996	1997	1
1902	1903	1
1969	1970	1
1908	1909	1
1938	1939	1
1853	1854	1
1954	1955	1
1867	1868	1
1824	1825	1
1843	1844	1
1914	1915	1
1993	1994	1
1906	1907	1
1937	1938	1
1867	1868	1
1928	1929	1
1770	1771	1
1934	1935	1
1741	1742	1
1919	1920	1
1906	1907	1
1759	1760	1
1942	1943	1
1845	1846	1
1811	1812	1
2010	2011	1
1854	1855	1
1420	1421	1
1884	1885	1
1908	1909	1
1798	1799	1
1771	1772	1
1836	1837	1
1840	1841	1
2008	2009	1
1842	1843	1
1880	1881	1
1819	1820	1
1810	1811	1
1917	1918	1
1837	1838	1
1943	1944	1
1767	1768	1
1767	1768	1
2013	2014	1
1981	1982	1
1713	1714	1
1964	1965	1
1845	1846	1
1912	1913	1
1917	1918	1
1980	1981	1
1858	1859	1
1826	1827	1
1808	1809	1
1892	1893	1
1525	1526	1
1944	1945	1
1846	1847	1
1807	1808	1
1849	1850	1
1833	1834	1
1941	1942	1
1778	1779	1
1859	1860	1
1935	1936	1
1973	1974	1
1867	1868	1
1979	1980	1
1782	1783	1
2007	2008	1
2006	2007	1
1768	1769	1
1772	1773	1
1879	1880	1
1995	1996	1
1927	1928	1
1870	1871	1
1828	1829	1
1884	1885	1
1884	1885	1
1870	1871	1
1809	1810	1
1871	1872	1
1942	1943	1
1919	1920	1
1908	1909	1
1902	1903	1
1997	1998	1
1845	1846	1
1848	1849	1
1848	1849	1
2002	2003	1
2002	2003	1
1828	1829	1
1766	1767	1
1775	1776	1
1729	1730	1
1848	1849	1
1926	1927	1
1885	1886	1
1850	1851	1
1903	1904	1
1749	1750	1
1892	1893	1
1888	1889	1
1803	1804	1
1844	1845	1
1918	1919	1
1919	1920	1
1806	1807	1
1894	1895	1
1825	1826	1
1757	1758	1
1934	1935	1
1994	1995	1
1864	1865	1
1960	1961	1
1331	1332	1
1774	1775	1
2003	2004	1
1992	1993	1
1826	1827	1
1815	1816	1
1776	1777	1
1755	1756	1
1707	1708	1
1633	1634	1
1997	1998	1
1837	1838	1
1861	1862	1
1843	1844	1
1606	1607	1
1640	1641	1
1879	1880	1
1796	1797	1
1942	1943	1
1974	1975	1
1916	1917	1
1883	1884	1
1837	1838	1
1873	1874	1
1922	1923	1
1880	1881	1
1956	1957	1
1891	1892	1
1837	1838	1
1960	1961	1
1774	1775	1
1917	1918	1
1977	1978	1
1802	1803	1
1813	1814	1
1972	1973	1
1780	1781	1
1703	1704	1
1877	1878	1
1865	1866	1
2001	2002	1
1789	1790	1
1836	1837	1
1963	1964	1
1868	1869	1
1835	1836	1
1982	1983	1
1982	1983	1
1848	1849	1
1672	1673	1
1660	1661	1
1893	1894	1
1861	1862	1
1982	1983	1
1828	1829	1
1781	1782	1
1870	1871	1
1847	1848	1
1877	1878	1
1808	1809	1
1651	1652	1
1833	1834	1
1886	1887	1
1764	1765	1
1797	1798	1
1797	1798	1
1937	1938	1
1807	1808	1
1881	1882	1
1909	1910	1
1918	1919	1
1826	1827	1
1888	1889	1
1160	1161	1
1821	1822	1
1920	1921	1
1776	1777	1
1507	1508	1
1866	1867	1
1891	1892	1
2006	2007	1
1805	1806	1
1867	1868	1
1854	1855	1
1803	1804	1
1656	1657	1
1962	1963	1
1894	1895	1
1861	1862	1
2007	2008	1
1808	1809	1
1868	1869	1
1888	1889	1
1862	1863	1
2002	2003	1
1956	1957	1
1939	1940	1
1939	1940	1
1956	1957	1
1850	1851	1
1923	1924	1
1910	1911	1
1842	1843	1
1992	1993	1
1987	1988	1
1917	1918	1
1903	1904	1
1971	1972	1
1950	1951	1
1870	1871	1
1915	1916	1
434	435	1
434	435	1
1748	1749	1
1912	1913	1
1900	1901	1
1851	1852	1
1974	1975	1
1974	1975	1
1942	1943	1
1969	1970	1
1680	1681	1
1988	1989	1
1890	1891	1
1825	1826	1
1823	1824	1
1852	1853	1
1669	1670	1
1859	1860	1
1859	1860	1
1774	1775	1
1975	1976	1
1773	1774	1
1847	1848	1
1855	1856	1
1928	1929	1
1849	1850	1
1849	1850	1
1943	1944	1
1828	1829	1
1770	1771	1
1661	1662	1
1929	1930	1
1859	1860	1
1900	1901	1
1859	1860	1
1942	1943	1
1935	1936	1
1889	1890	1
1925	1926	1
1681	1682	1
1876	1877	1
1937	1938	1
2012	2013	1
1340	1341	1
1731	1732	1
1870	1871	1
1952	1953	1
1764	1765	1
1919	1920	1
1995	1996	1
1832	1833	1
1942	1943	1
1942	1943	1
1645	1646	1
1842	1843	1
1768	1769	1
1768	1769	1
1790	1791	1
1779	1780	1
1853	1854	1
1804	1805	1
1913	1914	1
1863	1864	1
1907	1908	1
1498	1499	1
1905	1906	1
1798	1799	1
1889	1890	1
1821	1822	1
1848	1849	1
1944	1945	1
1856	1857	1
2004	2005	1
1868	1869	1
1856	1857	1
1868	1869	1
1998	1999	1
1781	1782	1
1889	1890	1
1873	1874	1
1941	1942	1
1941	1942	1
1892	1893	1
1831	1832	1
1881	1882	1
1910	1911	1
1963	1964	1
1803	1804	1
1944	1945	1
1596	1597	1
1815	1816	1
1944	1945	1
1318	1319	1
1776	1777	1
1891	1892	1
1960	1961	1
1849	1850	1
1966	1967	1
1982	1983	1
1741	1742	1
1818	1819	1
1802	1803	1
1750	1751	1
1837	1838	1
1861	1862	1
1947	1948	1
1828	1829	1
1923	1924	1
1923	1924	1
1923	1924	1
1979	1980	1
1970	1971	1
1891	1892	1
1846	1847	1
1870	1871	1
1879	1880	1
1945	1946	1
1923	1924	1
1835	1836	1
2008	2009	1
1899	1900	1
1425	1426	1
1687	1688	1
1809	1810	1
1806	1807	1
1757	1758	1
1829	1830	1
1858	1859	1
1958	1959	1
1861	1862	1
1942	1943	1
1944	1945	1
1846	1847	1
1864	1865	1
2002	2003	1
1116	1117	1
1934	1935	1
1780	1781	1
1876	1877	1
1978	1979	1
1778	1779	1
1764	1765	1
1798	1799	1
1876	1877	1
1823	1824	1
1703	1704	1
1751	1752	1
1837	1838	1
1996	1997	1
1943	1944	1
1847	1848	1
1875	1876	1
1844	1845	1
1815	1816	1
1988	1989	1
1789	1790	1
2007	2008	1
1661	1662	1
1784	1785	1
1976	1977	1
1731	1732	1
1920	1921	1
1760	1761	1
1760	1761	1
1850	1851	1
1856	1857	1
1953	1954	1
1953	1954	1
1880	1881	1
1880	1881	1
1942	1943	1
1942	1943	1
1848	1849	1
2004	2005	1
1908	1909	1
1907	1908	1
1938	1939	1
1822	1823	1
1864	1865	1
1731	1732	1
1676	1677	1
1944	1945	1
1862	1863	1
1778	1779	1
1972	1973	1
1853	1854	1
1900	1901	1
1849	1850	1
1717	1718	1
1990	1991	1
1926	1927	1
1882	1883	1
1852	1853	1
1795	1796	1
1952	1953	1
1844	1845	1
1975	1976	1
1946	1947	1
1808	1809	1
1808	1809	1
1942	1943	1
1810	1811	1
1854	1855	1
1846	1847	1
1846	1847	1
1964	1965	1
1709	1710	1
1810	1811	1
1859	1860	1
1993	1994	1
1679	1680	1
1800	1801	1
1901	1902	1
1786	1787	1
1906	1907	1
1797	1798	1
1867	1868	1
1853	1854	1
1727	1728	1
1931	1932	1
1881	1882	1
1970	1971	1
1914	1915	1
1822	1823	1
1972	1973	1
1963	1964	1
1917	1918	1
1929	1930	1
1891	1892	1
1862	1863	1
1888	1889	1
1701	1702	1
1914	1915	1
1998	1999	1
1679	1680	1
2011	2012	1
1637	1638	1
1868	1869	1
1985	1986	1
1977	1978	1
1822	1823	1
1709	1710	1
1711	1712	1
1886	1887	1
1936	1937	1
1880	1881	1
1908	1909	1
1815	1816	1
1855	1856	1
1978	1979	1
1879	1880	1
2011	2012	1
1924	1925	1
1939	1940	1
1808	1809	1
2003	2004	1
1775	1776	1
1956	1957	1
1858	1859	1
1899	1900	1
1899	1900	1
1919	1920	1
1991	1992	1
1870	1871	1
1848	1849	1
1942	1943	1
1942	1943	1
1929	1930	1
1895	1896	1
1839	1840	1
1839	1840	1
1932	1933	1
1884	1885	1
1816	1817	1
1803	1804	1
1824	1825	1
1757	1758	1
1948	1949	1
1846	1847	1
1661	1662	1
1852	1853	1
1886	1887	1
1954	1955	1
1834	1835	1
1796	1797	1
1985	1986	1
1838	1839	1
1813	1814	1
1830	1831	1
1840	1841	1
1819	1820	1
1743	1744	1
1743	1744	1
1877	1878	1
1854	1855	1
2001	2002	1
1948	1949	1
1711	1712	1
1942	1943	1
1873	1874	1
1797	1798	1
1990	1991	1
1942	1943	1
1942	1943	1
1993	1994	1
1756	1757	1
1938	1939	1
1915	1916	1
1916	1917	1
1666	1667	1
1197	1198	1
1983	1984	1
1874	1875	1
1868	1869	1
1680	1681	1
1809	1810	1
1977	1978	1
1744	1745	1
1650	1651	1
1876	1877	1
1857	1858	1
1965	1966	1
1954	1955	1
1839	1840	1
1828	1829	1
1882	1883	1
1861	1862	1
1686	1687	1
1750	1751	1
1882	1883	1
1803	1804	1
1761	1762	1
1937	1938	1
1667	1668	1
943	944	1
1981	1982	1
1863	1864	1
1948	1949	1
1891	1892	1
1914	1915	1
1987	1988	1
1906	1907	1
1760	1761	1
1739	1740	1
1719	1720	1
1998	1999	1
1974	1975	1
1964	1965	1
1879	1880	1
1873	1874	1
1816	1817	1
1919	1920	1
1959	1960	1
1905	1906	1
1817	1818	1
1535	1536	1
1974	1975	1
1914	1915	1
1632	1633	1
1934	1935	1
1811	1812	1
1747	1748	1
1841	1842	1
1981	1982	1
1827	1828	1
1959	1960	1
1768	1769	1
1851	1852	1
1967	1968	1
1834	1835	1
1889	1890	1
1318	1319	1
1932	1933	1
1943	1944	1
1742	1743	1
1892	1893	1
1941	1942	1
1664	1665	1
1810	1811	1
1867	1868	1
1867	1868	1
1935	1936	1
1868	1869	1
1672	1673	1
1839	1840	1
1985	1986	1
1811	1812	1
1811	1812	1
1957	1958	1
1734	1735	1
1909	1910	1
1903	1904	1
1915	1916	1
1780	1781	1
1866	1867	1
1857	1858	1
1942	1943	1
1781	1782	1
1858	1859	1
1741	1742	1
1817	1818	1
1804	1805	1
1714	1715	1
1943	1944	1
1891	1892	1
1983	1984	1
1879	1880	1
1965	1966	1
1826	1827	1
1839	1840	1
1990	1991	1
1699	1700	1
1699	1700	1
1710	1711	1
1885	1886	1
1824	1825	1
1914	1915	1
1974	1975	1
1770	1771	1
1943	1944	1
1918	1919	1
1751	1752	1
1930	1931	1
1919	1920	1
1872	1873	1
1878	1879	1
1948	1949	1
1824	1825	1
1941	1942	1
1894	1895	1
1945	1946	1
1746	1747	1
1746	1747	1
1853	1854	1
1916	1917	1
1893	1894	1
1964	1965	1
1815	1816	1
2008	2009	1
1313	1314	1
1991	1992	1
1634	1635	1
1746	1747	1
1930	1931	1
1933	1934	1
1919	1920	1
1872	1873	1
1711	1712	1
1894	1895	1
2010	2011	1
1759	1760	1
1742	1743	1
1641	1642	1
1786	1787	1
1808	1809	1
1991	1992	1
1772	1773	1
1865	1866	1
1902	1903	1
1741	1742	1
1928	1929	1
1878	1879	1
1878	1879	1
1965	1966	1
1750	1751	1
1940	1941	1
1919	1920	1
1879	1880	1
1852	1853	1
1852	1853	1
2003	2004	1
1898	1899	1
1746	1747	1
1781	1782	1
1919	1920	1
1872	1873	1
1872	1873	1
1725	1726	1
1858	1859	1
1870	1871	1
1936	1937	1
1942	1943	1
1967	1968	1
1859	1860	1
1711	1712	1
1985	1986	1
1867	1868	1
1850	1851	1
1933	1934	1
1940	1941	1
1345	1346	1
1841	1842	1
2004	2005	1
1899	1900	1
1853	1854	1
1654	1655	1
1942	1943	1
1925	1926	1
1926	1927	1
1763	1764	1
1809	1810	1
1897	1898	1
1942	1943	1
1942	1943	1
1984	1985	1
1491	1492	1
1699	1700	1
1887	1888	1
2000	2001	1
1947	1948	1
1824	1825	1
1905	1906	1
1973	1974	1
1934	1935	1
1881	1882	1
1892	1893	1
1849	1850	1
1855	1856	1
1856	1857	1
1877	1878	1
1889	1890	1
1844	1845	1
1854	1855	1
1909	1910	1
1840	1841	1
1987	1988	1
1937	1938	1
1935	1936	1
1877	1878	1
1750	1751	1
1885	1886	1
1696	1697	1
1827	1828	1
1853	1854	1
1888	1889	1
1889	1890	1
1731	1732	1
1714	1715	1
1763	1764	1
1903	1904	1
1940	1941	1
1771	1772	1
1998	1999	1
1879	1880	1
1886	1887	1
1512	1513	1
1799	1800	1
1997	1998	1
1834	1835	1
1995	1996	1
1990	1991	1
1885	1886	1
1453	1454	1
1778	1779	1
1778	1779	1
1929	1930	1
1896	1897	1
1848	1849	1
1858	1859	1
1864	1865	1
1949	1950	1
1928	1929	1
1870	1871	1
1884	1885	1
1861	1862	1
1705	1706	1
1942	1943	1
1942	1943	1
1856	1857	1
1826	1827	1
1996	1997	1
1536	1537	1
1849	1850	1
1888	1889	1
1823	1824	1
1992	1993	1
1693	1694	1
869	870	1
1871	1872	1
1922	1923	1
1730	1731	1
1761	1762	1
1955	1956	1
1892	1893	1
1708	1709	1
1889	1890	1
1987	1988	1
1955	1956	1
1830	1831	1
1776	1777	1
1950	1951	1
1942	1943	1
1804	1805	1
1912	1913	1
1970	1971	1
2006	2007	1
1864	1865	1
1802	1803	1
2006	2007	1
1930	1931	1
1838	1839	1
1910	1911	1
1917	1918	1
1906	1907	1
1867	1868	1
1833	1834	1
1764	1765	1
1784	1785	1
1972	1973	1
1795	1796	1
1920	1921	1
1920	1921	1
1818	1819	1
2003	2004	1
1829	1830	1
1875	1876	1
1760	1761	1
1758	1759	1
1317	1318	1
1948	1949	1
1926	1927	1
1932	1933	1
1888	1889	1
1859	1860	1
1965	1966	1
1737	1738	1
1722	1723	1
1918	1919	1
1977	1978	1
1901	1902	1
1835	1836	1
1646	1647	1
1982	1983	1
1794	1795	1
2005	2006	1
1917	1918	1
1775	1776	1
1810	1811	1
1831	1832	1
1759	1760	1
1885	1886	1
1926	1927	1
1799	1800	1
1934	1935	1
2004	2005	1
1623	1624	1
1733	1734	1
1969	1970	1
1786	1787	1
1833	1834	1
1937	1938	1
1928	1929	1
1903	1904	1
1733	1734	1
1771	1772	1
1694	1695	1
1931	1932	1
1999	2000	1
1986	1987	1
1818	1819	1
1867	1868	1
1897	1898	1
1834	1835	1
1966	1967	1
1740	1741	1
1734	1735	1
1932	1933	1
1888	1889	1
1993	1994	1
1936	1937	1
2000	2001	1
1923	1924	1
1989	1990	1
1917	1918	1
1867	1868	1
1889	1890	1
1806	1807	1
1744	1745	1
1723	1724	1
1999	2000	1
1775	1776	1
1925	1926	1
1738	1739	1
1992	1993	1
1796	1797	1
1591	1592	1
1919	1920	1
1950	1951	1
1899	1900	1
1946	1947	1
1852	1853	1
1875	1876	1
1738	1739	1
1785	1786	1
1732	1733	1
1845	1846	1
1724	1725	1
1988	1989	1
1878	1879	1
1918	1919	1
1940	1941	1
1833	1834	1
1657	1658	1
1946	1947	1
1992	1993	1
1770	1771	1
1676	1677	1
1919	1920	1
1699	1700	1
1753	1754	1
1905	1906	1
1772	1773	1
1765	1766	1
1873	1874	1
1913	1914	1
1844	1845	1
1843	1844	1
1858	1859	1
1799	1800	1
1855	1856	1
1522	1523	1
1868	1869	1
1740	1741	1
1942	1943	1
1867	1868	1
1966	1967	1
1971	1972	1
2001	2002	1
1718	1719	1
1916	1917	1
1871	1872	1
1660	1661	1
1915	1916	1
1863	1864	1
1908	1909	1
1800	1801	1
1985	1986	1
1845	1846	1
1860	1861	1
1790	1791	1
1835	1836	1
1994	1995	1
1871	1872	1
1939	1940	1
1911	1912	1
1848	1849	1
1848	1849	1
1024	1025	1
1934	1935	1
1882	1883	1
1667	1668	1
1910	1911	1
1563	1564	1
1915	1916	1
1942	1943	1
1943	1944	1
1969	1970	1
1824	1825	1
1911	1912	1
1718	1719	1
1903	1904	1
1676	1677	1
1937	1938	1
1937	1938	1
1992	1993	1
2006	2007	1
1942	1943	1
1973	1974	1
1900	1901	1
1882	1883	1
1941	1942	1
1739	1740	1
1808	1809	1
1808	1809	1
1740	1741	1
1888	1889	1
2004	2005	1
1752	1753	1
1893	1894	1
1861	1862	1
1898	1899	1
1099	1100	1
1798	1799	1
1802	1803	1
1850	1851	1
1942	1943	1
1942	1943	1
1788	1789	1
1974	1975	1
1881	1882	1
1860	1861	1
1803	1804	1
1909	1910	1
1931	1932	1
1879	1880	1
1734	1735	1
1795	1796	1
1730	1731	1
1863	1864	1
1871	1872	1
1990	1991	1
1942	1943	1
1873	1874	1
1840	1841	1
1847	1848	1
1820	1821	1
1938	1939	1
1800	1801	1
1954	1955	1
1978	1979	1
1919	1920	1
1915	1916	1
1669	1670	1
1869	1870	1
1980	1981	1
1871	1872	1
1859	1860	1
1859	1860	1
1642	1643	1
1624	1625	1
1956	1957	1
1893	1894	1
1965	1966	1
1760	1761	1
1361	1362	1
1361	1362	1
1756	1757	1
1671	1672	1
1946	1947	1
1913	1914	1
1894	1895	1
1928	1929	1
1941	1942	1
1884	1885	1
1971	1972	1
1817	1818	1
1941	1942	1
1714	1715	1
1782	1783	1
1928	1929	1
1908	1909	1
1866	1867	1
1941	1942	1
1877	1878	1
1867	1868	1
2008	2009	1
1895	1896	1
1926	1927	1
1849	1850	1
1991	1992	1
1934	1935	1
1980	1981	1
1918	1919	1
1982	1983	1
1747	1748	1
1927	1928	1
1892	1893	1
1868	1869	1
1867	1868	1
2013	2014	1
1830	1831	1
1890	1891	1
1965	1966	1
1918	1919	1
1796	1797	1
1839	1840	1
1806	1807	1
1909	1910	1
1870	1871	1
1974	1975	1
1897	1898	1
1793	1794	1
1984	1985	1
1964	1965	1
1912	1913	1
1942	1943	1
1756	1757	1
1880	1881	1
1911	1912	1
1943	1944	1
1863	1864	1
1099	1100	1
2005	2006	1
1828	1829	1
1909	1910	1
1968	1969	1
1943	1944	1
1837	1838	1
1764	1765	1
1879	1880	1
1727	1728	1
1810	1811	1
1900	1901	1
1933	1934	1
1880	1881	1
1847	1848	1
1705	1706	1
1790	1791	1
1847	1848	1
1798	1799	1
1743	1744	1
1885	1886	1
1943	1944	1
1802	1803	1
1840	1841	1
1942	1943	1
1954	1955	1
1835	1836	1
1835	1836	1
1714	1715	1
1801	1802	1
1842	1843	1
1854	1855	1
1908	1909	1
1975	1976	1
1742	1743	1
1921	1922	1
1880	1881	1
1858	1859	1
1847	1848	1
1732	1733	1
2004	2005	1
1766	1767	1
1888	1889	1
1844	1845	1
1943	1944	1
1887	1888	1
697	698	1
1998	1999	1
1871	1872	1
1874	1875	1
1987	1988	1
1107	1108	1
1920	1921	1
1910	1911	1
1909	1910	1
1868	1869	1
1932	1933	1
1762	1763	1
1931	1932	1
1864	1865	1
1819	1820	1
1903	1904	1
1515	1516	1
1699	1700	1
1978	1979	1
1944	1945	1
1787	1788	1
1989	1990	1
1989	1990	1
1969	1970	1
1727	1728	1
1815	1816	1
1727	1728	1
1721	1722	1
1942	1943	1
1942	1943	1
1920	1921	1
1786	1787	1
1936	1937	1
1739	1740	1
1828	1829	1
-425	-424	1
1878	1879	1
1974	1975	1
1854	1855	1
1979	1980	1
1758	1759	1
1992	1993	1
1851	1852	1
1960	1961	1
1822	1823	1
1977	1978	1
1850	1851	1
1880	1881	1
1827	1828	1
1763	1764	1
1851	1852	1
1766	1767	1
1828	1829	1
1917	1918	1
1956	1957	1
1969	1970	1
1969	1970	1
1824	1825	1
1744	1745	1
1975	1976	1
1745	1746	1
1862	1863	1
1674	1675	1
1660	1661	1
1906	1907	1
1947	1948	1
1429	1430	1
1874	1875	1
1717	1718	1
1812	1813	1
1860	1861	1
1810	1811	1
1858	1859	1
1867	1868	1
1937	1938	1
1864	1865	1
1740	1741	1
1965	1966	1
1811	1812	1
1889	1890	1
1905	1906	1
1917	1918	1
1844	1845	1
1867	1868	1
1833	1834	1
1916	1917	1
1921	1922	1
1634	1635	1
2002	2003	1
1796	1797	1
1801	1802	1
1760	1761	1
1965	1966	1
1995	1996	1
1915	1916	1
1933	1934	1
1876	1877	1
1743	1744	1
1776	1777	1
1833	1834	1
1851	1852	1
1787	1788	1
1796	1797	1
1809	1810	1
2008	2009	1
2002	2003	1
1958	1959	1
1974	1975	1
1953	1954	1
1968	1969	1
1914	1915	1
1724	1725	1
1967	1968	1
1829	1830	1
1940	1941	1
1842	1843	1
1969	1970	1
1863	1864	1
1834	1835	1
1942	1943	1
1883	1884	1
1730	1731	1
1969	1970	1
1942	1943	1
1994	1995	1
1843	1844	1
1859	1860	1
1825	1826	1
1842	1843	1
1930	1931	1
1930	1931	1
1942	1943	1
1816	1817	1
1635	1636	1
1787	1788	1
1800	1801	1
1891	1892	1
1894	1895	1
1894	1895	1
1927	1928	1
1884	1885	1
1840	1841	1
1929	1930	1
1867	1868	1
1835	1836	1
1954	1955	1
1861	1862	1
1896	1897	1
1896	1897	1
1820	1821	1
1750	1751	1
1879	1880	1
1560	1561	1
1801	1802	1
1898	1899	1
1899	1900	1
1919	1920	1
1979	1980	1
1887	1888	1
1833	1834	1
1825	1826	1
1780	1781	1
1968	1969	1
1869	1870	1
1972	1973	1
1990	1991	1
1778	1779	1
1995	1996	1
1872	1873	1
1889	1890	1
1856	1857	1
1848	1849	1
1895	1896	1
1942	1943	1
1942	1943	1
1832	1833	1
1281	1282	1
1914	1915	1
1606	1607	1
1803	1804	1
1819	1820	1
1853	1854	1
1773	1774	1
1893	1894	1
1978	1979	1
1980	1981	1
1789	1790	1
1798	1799	1
1808	1809	1
1985	1986	1
1693	1694	1
1963	1964	1
1819	1820	1
1919	1920	1
2001	2002	1
1886	1887	1
1918	1919	1
1889	1890	1
1862	1863	1
1957	1958	1
2003	2004	1
1749	1750	1
1863	1864	1
1940	1941	1
1976	1977	1
1868	1869	1
2007	2008	1
1950	1951	1
1971	1972	1
1822	1823	1
1911	1912	1
2004	2005	1
1909	1910	1
1893	1894	1
1886	1887	1
1397	1398	1
1812	1813	1
1982	1983	1
1941	1942	1
1786	1787	1
1822	1823	1
1799	1800	1
1838	1839	1
1755	1756	1
1843	1844	1
1843	1844	1
1982	1983	1
1844	1845	1
1736	1737	1
1705	1706	1
1912	1913	1
1863	1864	1
1668	1669	1
1728	1729	1
1958	1959	1
1890	1891	1
1983	1984	1
1890	1891	1
1959	1960	1
1834	1835	1
1725	1726	1
1887	1888	1
1862	1863	1
1884	1885	1
1931	1932	1
1804	1805	1
1796	1797	1
1936	1937	1
1640	1641	1
1928	1929	1
1696	1697	1
1949	1950	1
1974	1975	1
1974	1975	1
1697	1698	1
2006	2007	1
1836	1837	1
1851	1852	1
1864	1865	1
1775	1776	1
1847	1848	1
1825	1826	1
1999	2000	1
1825	1826	1
1834	1835	1
1834	1835	1
1861	1862	1
1770	1771	1
1963	1964	1
1937	1938	1
2011	2012	1
1792	1793	1
1782	1783	1
1873	1874	1
1886	1887	1
1928	1929	1
1981	1982	1
1905	1906	1
1811	1812	1
1921	1922	1
1952	1953	1
1836	1837	1
1879	1880	1
1999	2000	1
1999	2000	1
1887	1888	1
1841	1842	1
1807	1808	1
1683	1684	1
1683	1684	1
1980	1981	1
1777	1778	1
1907	1908	1
1849	1850	1
1872	1873	1
1845	1846	1
1936	1937	1
1657	1658	1
1972	1973	1
1772	1773	1
1926	1927	1
1854	1855	1
1985	1986	1
1759	1760	1
1752	1753	1
1909	1910	1
1779	1780	1
1931	1932	1
1429	1430	1
1854	1855	1
1863	1864	1
1929	1930	1
1907	1908	1
1936	1937	1
1989	1990	1
1989	1990	1
2001	2002	1
1834	1835	1
1941	1942	1
1930	1931	1
1855	1856	1
1825	1826	1
1834	1835	1
1800	1801	1
1904	1905	1
1992	1993	1
1878	1879	1
1916	1917	1
1958	1959	1
1768	1769	1
1817	1818	1
1905	1906	1
1714	1715	1
1744	1745	1
1952	1953	1
1975	1976	1
1907	1908	1
1782	1783	1
1949	1950	1
1884	1885	1
1922	1923	1
1871	1872	1
1953	1954	1
1964	1965	1
1665	1666	1
1968	1969	1
1865	1866	1
1775	1776	1
1749	1750	1
1855	1856	1
1944	1945	1
1944	1945	1
1880	1881	1
1892	1893	1
1779	1780	1
1995	1996	1
1864	1865	1
1940	1941	1
2007	2008	1
1917	1918	1
1916	1917	1
1789	1790	1
1935	1936	1
1754	1755	1
1847	1848	1
1748	1749	1
1878	1879	1
1839	1840	1
1794	1795	1
1794	1795	1
1937	1938	1
1980	1981	1
1941	1942	1
1874	1875	1
1979	1980	1
1849	1850	1
1968	1969	1
1861	1862	1
1953	1954	1
1992	1993	1
1905	1906	1
1895	1896	1
1969	1970	1
1975	1976	1
1988	1989	1
2011	2012	1
1580	1581	1
1997	1998	1
1743	1744	1
1771	1772	1
1858	1859	1
1774	1775	1
1759	1760	1
1825	1826	1
1946	1947	1
2013	2014	1
1813	1814	1
1868	1869	1
1887	1888	1
1812	1813	1
1870	1871	1
1871	1872	1
1942	1943	1
1942	1943	1
1820	1821	1
2008	2009	1
1770	1771	1
1571	1572	1
1829	1830	1
1838	1839	1
1845	1846	1
1956	1957	1
1735	1736	1
1942	1943	1
1939	1940	1
1571	1572	1
1910	1911	1
1909	1910	1
1986	1987	1
1905	1906	1
1863	1864	1
1909	1910	1
1899	1900	1
1833	1834	1
1776	1777	1
1944	1945	1
1769	1770	1
1952	1953	1
1969	1970	1
1695	1696	1
1695	1696	1
2006	2007	1
1923	1924	1
1782	1783	1
1832	1833	1
1808	1809	1
1834	1835	1
1936	1937	1
1903	1904	1
1976	1977	1
1924	1925	1
1823	1824	1
1794	1795	1
1852	1853	1
1827	1828	1
1872	1873	1
1843	1844	1
1844	1845	1
1974	1975	1
1853	1854	1
1912	1913	1
1763	1764	1
1783	1784	1
1846	1847	1
1786	1787	1
1804	1805	1
1827	1828	1
1845	1846	1
1708	1709	1
1980	1981	1
1966	1967	1
1809	1810	1
1753	1754	1
1959	1960	1
1720	1721	1
1973	1974	1
1707	1708	1
1885	1886	1
1638	1639	1
1843	1844	1
1843	1844	1
1685	1686	1
1845	1846	1
1729	1730	1
2008	2009	1
1701	1702	1
1921	1922	1
1914	1915	1
1952	1953	1
1929	1930	1
1959	1960	1
1808	1809	1
1850	1851	1
1759	1760	1
1759	1760	1
1920	1921	1
1946	1947	1
1771	1772	1
1921	1922	1
1838	1839	1
1600	1601	1
1819	1820	1
1809	1810	1
1798	1799	1
1977	1978	1
1892	1893	1
1961	1962	1
1873	1874	1
1982	1983	1
1877	1878	1
1872	1873	1
1863	1864	1
1840	1841	1
1846	1847	1
1781	1782	1
1926	1927	1
1957	1958	1
1985	1986	1
1895	1896	1
1850	1851	1
1923	1924	1
1907	1908	1
1948	1949	1
1965	1966	1
1863	1864	1
1854	1855	1
1968	1969	1
1824	1825	1
1852	1853	1
1678	1679	1
1796	1797	1
1963	1964	1
1720	1721	1
1928	1929	1
1798	1799	1
1921	1922	1
1851	1852	1
1716	1717	1
1739	1740	1
1878	1879	1
1965	1966	1
1065	1066	1
1635	1636	1
1513	1514	1
1855	1856	1
1855	1856	1
1818	1819	1
1895	1896	1
1920	1921	1
1811	1812	1
1783	1784	1
1901	1902	1
1824	1825	1
1745	1746	1
1678	1679	1
1856	1857	1
1840	1841	1
2001	2002	1
1924	1925	1
1412	1413	1
1917	1918	1
2011	2012	1
1865	1866	1
1942	1943	1
1942	1943	1
1980	1981	1
1781	1782	1
1804	1805	1
1804	1805	1
1785	1786	1
1707	1708	1
1853	1854	1
1900	1901	1
1945	1946	1
1967	1968	1
1762	1763	1
1810	1811	1
1793	1794	1
1910	1911	1
1859	1860	1
1918	1919	1
1941	1942	1
1937	1938	1
1849	1850	1
1849	1850	1
1883	1884	1
1757	1758	1
2006	2007	1
1771	1772	1
1932	1933	1
1870	1871	1
1880	1881	1
1706	1707	1
1780	1781	1
1841	1842	1
1987	1988	1
1775	1776	1
1941	1942	1
2001	2002	1
1718	1719	1
1935	1936	1
1712	1713	1
1703	1704	1
1694	1695	1
1744	1745	1
1764	1765	1
1790	1791	1
1824	1825	1
1891	1892	1
2006	2007	1
1879	1880	1
1790	1791	1
1965	1966	1
1711	1712	1
2001	2002	1
1758	1759	1
1948	1949	1
1679	1680	1
1804	1805	1
1865	1866	1
1634	1635	1
1728	1729	1
1984	1985	1
1803	1804	1
1859	1860	1
1847	1848	1
1978	1979	1
1883	1884	1
1994	1995	1
1773	1774	1
1683	1684	1
1891	1892	1
1818	1819	1
1961	1962	1
1896	1897	1
1939	1940	1
1858	1859	1
1759	1760	1
1884	1885	1
1882	1883	1
1633	1634	1
1690	1691	1
1985	1986	1
1763	1764	1
1702	1703	1
1832	1833	1
1813	1814	1
1897	1898	1
1928	1929	1
1850	1851	1
1718	1719	1
1666	1667	1
2004	2005	1
1884	1885	1
1884	1885	1
1208	1209	1
1983	1984	1
1982	1983	1
2006	2007	1
1962	1963	1
1676	1677	1
1747	1748	1
1616	1617	1
1994	1995	1
1808	1809	1
1839	1840	1
1936	1937	1
1867	1868	1
1944	1945	1
1785	1786	1
1918	1919	1
1837	1838	1
1901	1902	1
1742	1743	1
1918	1919	1
1884	1885	1
1845	1846	1
1820	1821	1
1802	1803	1
1978	1979	1
1848	1849	1
1678	1679	1
1922	1923	1
1918	1919	1
1971	1972	1
1893	1894	1
1880	1881	1
1928	1929	1
1982	1983	1
1891	1892	1
1981	1982	1
1942	1943	1
1958	1959	1
1927	1928	1
1942	1943	1
1928	1929	1
1827	1828	1
1893	1894	1
1903	1904	1
1690	1691	1
1923	1924	1
1923	1924	1
1826	1827	1
1954	1955	1
1884	1885	1
1985	1986	1
1884	1885	1
1898	1899	1
1850	1851	1
1961	1962	1
1858	1859	1
1871	1872	1
1862	1863	1
1750	1751	1
1886	1887	1
1998	1999	1
1856	1857	1
1862	1863	1
1931	1932	1
1951	1952	1
1722	1723	1
1826	1827	1
1761	1762	1
1906	1907	1
1863	1864	1
1876	1877	1
1969	1970	1
1014	1015	1
1916	1917	1
1822	1823	1
1941	1942	1
1941	1942	1
1788	1789	1
1922	1923	1
1818	1819	1
1923	1924	1
1989	1990	1
1851	1852	1
1678	1679	1
1992	1993	1
1804	1805	1
1837	1838	1
1916	1917	1
1648	1649	1
1862	1863	1
1873	1874	1
1876	1877	1
1836	1837	1
1713	1714	1
1944	1945	1
1942	1943	1
1887	1888	1
1846	1847	1
1813	1814	1
1832	1833	1
2010	2011	1
1930	1931	1
1933	1934	1
1817	1818	1
1938	1939	1
2009	2010	1
1658	1659	1
1782	1783	1
1974	1975	1
1783	1784	1
1788	1789	1
1927	1928	1
1981	1982	1
1917	1918	1
1950	1951	1
1861	1862	1
1750	1751	1
1750	1751	1
1821	1822	1
1935	1936	1
2002	2003	1
1910	1911	1
2003	2004	1
1920	1921	1
1780	1781	1
2006	2007	1
1814	1815	1
1770	1771	1
1861	1862	1
1852	1853	1
1907	1908	1
1790	1791	1
1985	1986	1
1888	1889	1
1903	1904	1
1741	1742	1
1823	1824	1
1911	1912	1
1926	1927	1
1809	1810	1
1942	1943	1
1925	1926	1
1869	1870	1
1965	1966	1
1747	1748	1
1975	1976	1
1849	1850	1
1974	1975	1
1882	1883	1
1914	1915	1
1666	1667	1
1943	1944	1
1683	1684	1
1869	1870	1
1875	1876	1
2005	2006	1
1849	1850	1
1846	1847	1
1919	1920	1
1899	1900	1
1845	1846	1
1904	1905	1
1961	1962	1
1941	1942	1
1976	1977	1
2006	2007	1
1364	1365	1
1831	1832	1
1643	1644	1
1759	1760	1
1874	1875	1
1860	1861	1
1895	1896	1
1581	1582	1
1581	1582	1
1883	1884	1
1710	1711	1
1943	1944	1
1851	1852	1
1820	1821	1
1829	1830	1
1829	1830	1
1932	1933	1
1880	1881	1
1848	1849	1
1984	1985	1
1988	1989	1
1852	1853	1
1894	1895	1
1970	1971	1
1942	1943	1
1708	1709	1
1760	1761	1
1760	1761	1
1676	1677	1
1912	1913	1
1820	1821	1
1847	1848	1
1943	1944	1
1935	1936	1
1883	1884	1
1865	1866	1
1849	1850	1
1846	1847	1
1678	1679	1
1815	1816	1
1886	1887	1
1886	1887	1
1942	1943	1
1774	1775	1
1860	1861	1
1813	1814	1
1828	1829	1
1864	1865	1
1951	1952	1
1858	1859	1
1936	1937	1
1911	1912	1
1995	1996	1
1913	1914	1
1944	1945	1
1787	1788	1
1963	1964	1
1887	1888	1
1727	1728	1
1915	1916	1
1803	1804	1
1785	1786	1
1958	1959	1
1783	1784	1
1998	1999	1
1949	1950	1
1997	1998	1
1981	1982	1
1827	1828	1
1962	1963	1
1883	1884	1
1955	1956	1
1942	1943	1
1971	1972	1
1917	1918	1
1809	1810	1
1759	1760	1
1907	1908	1
1883	1884	1
1942	1943	1
1874	1875	1
1842	1843	1
1835	1836	1
1801	1802	1
1905	1906	1
1645	1646	1
1784	1785	1
1718	1719	1
1821	1822	1
1737	1738	1
1878	1879	1
1801	1802	1
1917	1918	1
1984	1985	1
1832	1833	1
1933	1934	1
1798	1799	1
1807	1808	1
1657	1658	1
1910	1911	1
1929	1930	1
1732	1733	1
1926	1927	1
1888	1889	1
2008	2009	1
1912	1913	1
1849	1850	1
1953	1954	1
1825	1826	1
1808	1809	1
1903	1904	1
1875	1876	1
2001	2002	1
1825	1826	1
1882	1883	1
2002	2003	1
1926	1927	1
1805	1806	1
1960	1961	1
1758	1759	1
1758	1759	1
1741	1742	1
2003	2004	1
1830	1831	1
1778	1779	1
1825	1826	1
1895	1896	1
1890	1891	1
1989	1990	1
1956	1957	1
1919	1920	1
1891	1892	1
1949	1950	1
1949	1950	1
1804	1805	1
1822	1823	1
1967	1968	1
1630	1631	1
1880	1881	1
1857	1858	1
2000	2001	1
1827	1828	1
1872	1873	1
1863	1864	1
1972	1973	1
1771	1772	1
1945	1946	1
1928	1929	1
1832	1833	1
1890	1891	1
1751	1752	1
1848	1849	1
1909	1910	1
1789	1790	1
1825	1826	1
1904	1905	1
2003	2004	1
2003	2004	1
1865	1866	1
1765	1766	1
1689	1690	1
1970	1971	1
-104	-103	1
1850	1851	1
1859	1860	1
1882	1883	1
1839	1840	1
1996	1997	1
1952	1953	1
1993	1994	1
2008	2009	1
1849	1850	1
1842	1843	1
1887	1888	1
1783	1784	1
1969	1970	1
1857	1858	1
1689	1690	1
1699	1700	1
1943	1944	1
1784	1785	1
1839	1840	1
1878	1879	1
1995	1996	1
1852	1853	1
1681	1682	1
1881	1882	1
1887	1888	1
1755	1756	1
1834	1835	1
1879	1880	1
1937	1938	1
1915	1916	1
1868	1869	1
1993	1994	1
1897	1898	1
1956	1957	1
1939	1940	1
1820	1821	1
2008	2009	1
1656	1657	1
1858	1859	1
1948	1949	1
1913	1914	1
1942	1943	1
1863	1864	1
1781	1782	1
1736	1737	1
1761	1762	1
1984	1985	1
1929	1930	1
1850	1851	1
1813	1814	1
1837	1838	1
1837	1838	1
1945	1946	1
1990	1991	1
1924	1925	1
1993	1994	1
1879	1880	1
1839	1840	1
1942	1943	1
1942	1943	1
1821	1822	1
1920	1921	1
1942	1943	1
1670	1671	1
1288	1289	1
1917	1918	1
1991	1992	1
1941	1942	1
1941	1942	1
1833	1834	1
1882	1883	1
1667	1668	1
1633	1634	1
1967	1968	1
1931	1932	1
1851	1852	1
1977	1978	1
1863	1864	1
1942	1943	1
1705	1706	1
1939	1940	1
1981	1982	1
2011	2012	1
1854	1855	1
1784	1785	1
1957	1958	1
1921	1922	1
1887	1888	1
1850	1851	1
1855	1856	1
1817	1818	1
2010	2011	1
2008	2009	1
1739	1740	1
1739	1740	1
2001	2002	1
1979	1980	1
1850	1851	1
1830	1831	1
1854	1855	1
1795	1796	1
1941	1942	1
1940	1941	1
1855	1856	1
1919	1920	1
1943	1944	1
1993	1994	1
1864	1865	1
1862	1863	1
1745	1746	1
1757	1758	1
2003	2004	1
1741	1742	1
1788	1789	1
1854	1855	1
1707	1708	1
1947	1948	1
1848	1849	1
1891	1892	1
1844	1845	1
1881	1882	1
1905	1906	1
1863	1864	1
1807	1808	1
1855	1856	1
1870	1871	1
1882	1883	1
1705	1706	1
1821	1822	1
1893	1894	1
1986	1987	1
1944	1945	1
1938	1939	1
1911	1912	1
1875	1876	1
1887	1888	1
2005	2006	1
1937	1938	1
1884	1885	1
1982	1983	1
1972	1973	1
1730	1731	1
1948	1949	1
2004	2005	1
1876	1877	1
1931	1932	1
1869	1870	1
1729	1730	1
1862	1863	1
1952	1953	1
1952	1953	1
1955	1956	1
1914	1915	1
1910	1911	1
1694	1695	1
1917	1918	1
1835	1836	1
1847	1848	1
1785	1786	1
1865	1866	1
1794	1795	1
1998	1999	1
1941	1942	1
1733	1734	1
2007	2008	1
1691	1692	1
1940	1941	1
1905	1906	1
1948	1949	1
1727	1728	1
1990	1991	1
1811	1812	1
1811	1812	1
1971	1972	1
1984	1985	1
1712	1713	1
1881	1882	1
1923	1924	1
1950	1951	1
1861	1862	1
1209	1210	1
1676	1677	1
1751	1752	1
1715	1716	1
1892	1893	1
1883	1884	1
2006	2007	1
1955	1956	1
1876	1877	1
2003	2004	1
1966	1967	1
1956	1957	1
1754	1755	1
1946	1947	1
2001	2002	1
1835	1836	1
1741	1742	1
1834	1835	1
1954	1955	1
1946	1947	1
2012	2013	1
1932	1933	1
1943	1944	1
1957	1958	1
1855	1856	1
1827	1828	1
1905	1906	1
1996	1997	1
1845	1846	1
1771	1772	1
1901	1902	1
1850	1851	1
1734	1735	1
1764	1765	1
1788	1789	1
1942	1943	1
1942	1943	1
2003	2004	1
1975	1976	1
1899	1900	1
1689	1690	1
1853	1854	1
1880	1881	1
1725	1726	1
1846	1847	1
1683	1684	1
1683	1684	1
1855	1856	1
1982	1983	1
1849	1850	1
2010	2011	1
1901	1902	1
1803	1804	1
1868	1869	1
1874	1875	1
1098	1099	1
1871	1872	1
1755	1756	1
1529	1530	1
1847	1848	1
1840	1841	1
1907	1908	1
1783	1784	1
1840	1841	1
1857	1858	1
1836	1837	1
1769	1770	1
1942	1943	1
1993	1994	1
1925	1926	1
1967	1968	1
1911	1912	1
1848	1849	1
1942	1943	1
1942	1943	1
2008	2009	1
1851	1852	1
1705	1706	1
1935	1936	1
1854	1855	1
1938	1939	1
1826	1827	1
1822	1823	1
1894	1895	1
1812	1813	1
1863	1864	1
1529	1530	1
1805	1806	1
1716	1717	1
1821	1822	1
1905	1906	1
1720	1721	1
2008	2009	1
1793	1794	1
1828	1829	1
1647	1648	1
1984	1985	1
2008	2009	1
1905	1906	1
1851	1852	1
1963	1964	1
1861	1862	1
1739	1740	1
1972	1973	1
1962	1963	1
1762	1763	1
1926	1927	1
1778	1779	1
1967	1968	1
1941	1942	1
1797	1798	1
1817	1818	1
1364	1365	1
1811	1812	1
1918	1919	1
1865	1866	1
1825	1826	1
1893	1894	1
1973	1974	1
1953	1954	1
1941	1942	1
1968	1969	1
1884	1885	1
1839	1840	1
1695	1696	1
1801	1802	1
1944	1945	1
1772	1773	1
1979	1980	1
1158	1159	1
1877	1878	1
1815	1816	1
1821	1822	1
1918	1919	1
1764	1765	1
1828	1829	1
1868	1869	1
1805	1806	1
1805	1806	1
1870	1871	1
1774	1775	1
1785	1786	1
1927	1928	1
1836	1837	1
1872	1873	1
1872	1873	1
1939	1940	1
1792	1793	1
1793	1794	1
1956	1957	1
1808	1809	1
1781	1782	1
1885	1886	1
1969	1970	1
1820	1821	1
1632	1633	1
1824	1825	1
1861	1862	1
1822	1823	1
1928	1929	1
1969	1970	1
1598	1599	1
1806	1807	1
1897	1898	1
1908	1909	1
1891	1892	1
1937	1938	1
1828	1829	1
1855	1856	1
1849	1850	1
1865	1866	1
1712	1713	1
1379	1380	1
1849	1850	1
1921	1922	1
1842	1843	1
1977	1978	1
1695	1696	1
1675	1676	1
1857	1858	1
1886	1887	1
1872	1873	1
1825	1826	1
1884	1885	1
1919	1920	1
1879	1880	1
1877	1878	1
1843	1844	1
1987	1988	1
1838	1839	1
1942	1943	1
1748	1749	1
1850	1851	1
1844	1845	1
1996	1997	1
1814	1815	1
1964	1965	1
1683	1684	1
1868	1869	1
1748	1749	1
1864	1865	1
1908	1909	1
1883	1884	1
1999	2000	1
1942	1943	1
1920	1921	1
1906	1907	1
1920	1921	1
1847	1848	1
2003	2004	1
1964	1965	1
1864	1865	1
1889	1890	1
1854	1855	1
1875	1876	1
1874	1875	1
1851	1852	1
1852	1853	1
1897	1898	1
1903	1904	1
1773	1774	1
1835	1836	1
1623	1624	1
2006	2007	1
1921	1922	1
1991	1992	1
1860	1861	1
1776	1777	1
1908	1909	1
1782	1783	1
1923	1924	1
1557	1558	1
1557	1558	1
1893	1894	1
1928	1929	1
1962	1963	1
1837	1838	1
1835	1836	1
1931	1932	1
1741	1742	1
1896	1897	1
1965	1966	1
1833	1834	1
1711	1712	1
1914	1915	1
1570	1571	1
1759	1760	1
1830	1831	1
1909	1910	1
1998	1999	1
1892	1893	1
1923	1924	1
1677	1678	1
1863	1864	1
1964	1965	1
1928	1929	1
1972	1973	1
1989	1990	1
1693	1694	1
1842	1843	1
1787	1788	1
1962	1963	1
1859	1860	1
1815	1816	1
1754	1755	1
1754	1755	1
1868	1869	1
2007	2008	1
1892	1893	1
1895	1896	1
1939	1940	1
1854	1855	1
1918	1919	1
1754	1755	1
1871	1872	1
1872	1873	1
1941	1942	1
1853	1854	1
1937	1938	1
1750	1751	1
1844	1845	1
2000	2001	1
1813	1814	1
1688	1689	1
1961	1962	1
1574	1575	1
1985	1986	1
1866	1867	1
1848	1849	1
1846	1847	1
1822	1823	1
1858	1859	1
1910	1911	1
1943	1944	1
1853	1854	1
1778	1779	1
1702	1703	1
1921	1922	1
1944	1945	1
1944	1945	1
1916	1917	1
1742	1743	1
1906	1907	1
1893	1894	1
1900	1901	1
2006	2007	1
1844	1845	1
2004	2005	1
1982	1983	1
1783	1784	1
1927	1928	1
1817	1818	1
1846	1847	1
1789	1790	1
1832	1833	1
1804	1805	1
1882	1883	1
1888	1889	1
1865	1866	1
1839	1840	1
1861	1862	1
1989	1990	1
1837	1838	1
1946	1947	1
1676	1677	1
1869	1870	1
1630	1631	1
1989	1990	1
1729	1730	1
1723	1724	1
1675	1676	1
1872	1873	1
1816	1817	1
1827	1828	1
1812	1813	1
1998	1999	1
1932	1933	1
1950	1951	1
1988	1989	1
1757	1758	1
1909	1910	1
1869	1870	1
1869	1870	1
1933	1934	1
1686	1687	1
1743	1744	1
1918	1919	1
1411	1412	1
1742	1743	1
1742	1743	1
1850	1851	1
1942	1943	1
2012	2013	1
1936	1937	1
1888	1889	1
1939	1940	1
1860	1861	1
1912	1913	1
1976	1977	1
1799	1800	1
2000	2001	1
1875	1876	1
1905	1906	1
1872	1873	1
1708	1709	1
1821	1822	1
1832	1833	1
1899	1900	1
1930	1931	1
1867	1868	1
1869	1870	1
1693	1694	1
1998	1999	1
1841	1842	1
1808	1809	1
2009	2010	1
1772	1773	1
1775	1776	1
1852	1853	1
1831	1832	1
1844	1845	1
1873	1874	1
1850	1851	1
1903	1904	1
2006	2007	1
1844	1845	1
2007	2008	1
1779	1780	1
1923	1924	1
1826	1827	1
1689	1690	1
1844	1845	1
1848	1849	1
1947	1948	1
1872	1873	1
2001	2002	1
1809	1810	1
1771	1772	1
1850	1851	1
1634	1635	1
1922	1923	1
2000	2001	1
1745	1746	1
1787	1788	1
1927	1928	1
1974	1975	1
1973	1974	1
1846	1847	1
1983	1984	1
1943	1944	1
1783	1784	1
1723	1724	1
1974	1975	1
1747	1748	1
1775	1776	1
1992	1993	1
1941	1942	1
1876	1877	1
1785	1786	1
1806	1807	1
1946	1947	1
1852	1853	1
1852	1853	1
1919	1920	1
1873	1874	1
1909	1910	1
1867	1868	1
1912	1913	1
1716	1717	1
1846	1847	1
1869	1870	1
1748	1749	1
1821	1822	1
1829	1830	1
1942	1943	1
1942	1943	1
1985	1986	1
2006	2007	1
1815	1816	1
1836	1837	1
1959	1960	1
1776	1777	1
2010	2011	1
1981	1982	1
1898	1899	1
1896	1897	1
1925	1926	1
1841	1842	1
1865	1866	1
1942	1943	1
1801	1802	1
1965	1966	1
1965	1966	1
1907	1908	1
1875	1876	1
1915	1916	1
1915	1916	1
1951	1952	1
1836	1837	1
1852	1853	1
1791	1792	1
1866	1867	1
1865	1866	1
1862	1863	1
1852	1853	1
1933	1934	1
1837	1838	1
1927	1928	1
1893	1894	1
1942	1943	1
1942	1943	1
1807	1808	1
1853	1854	1
1823	1824	1
1893	1894	1
1758	1759	1
1903	1904	1
1185	1186	1
1830	1831	1
1713	1714	1
1911	1912	1
1638	1639	1
2006	2007	1
1905	1906	1
1905	1906	1
1789	1790	1
1789	1790	1
1747	1748	1
1707	1708	1
1887	1888	1
1930	1931	1
1780	1781	1
1918	1919	1
1919	1920	1
1944	1945	1
2007	2008	1
1933	1934	1
1766	1767	1
1908	1909	1
1865	1866	1
1801	1802	1
1808	1809	1
1264	1265	1
1879	1880	1
1845	1846	1
861	862	1
1820	1821	1
1901	1902	1
1936	1937	1
1921	1922	1
1882	1883	1
1772	1773	1
1728	1729	1
1728	1729	1
1859	1860	1
1862	1863	1
1871	1872	1
1942	1943	1
1942	1943	1
1880	1881	1
1940	1941	1
1940	1941	1
1967	1968	1
1855	1856	1
1885	1886	1
1803	1804	1
2007	2008	1
1878	1879	1
1757	1758	1
1763	1764	1
1973	1974	1
1890	1891	1
1917	1918	1
1903	1904	1
1871	1872	1
1970	1971	1
1617	1618	1
1860	1861	1
1704	1705	1
1776	1777	1
1822	1823	1
1693	1694	1
1886	1887	1
1875	1876	1
1944	1945	1
1922	1923	1
1844	1845	1
1844	1845	1
1957	1958	1
1943	1944	1
1943	1944	1
1974	1975	1
1886	1887	1
1929	1930	1
1807	1808	1
1855	1856	1
1860	1861	1
1997	1998	1
1849	1850	1
1822	1823	1
1908	1909	1
2009	2010	1
1836	1837	1
1884	1885	1
1797	1798	1
1998	1999	1
1994	1995	1
1831	1832	1
1713	1714	1
1849	1850	1
1461	1462	1
1897	1898	1
1919	1920	1
1760	1761	1
1728	1729	1
1846	1847	1
2007	2008	1
1929	1930	1
1784	1785	1
1848	1849	1
1931	1932	1
697	698	1
1918	1919	1
1918	1919	1
1577	1578	1
1707	1708	1
1613	1614	1
1750	1751	1
1989	1990	1
1909	1910	1
1341	1342	1
1792	1793	1
1848	1849	1
1893	1894	1
1857	1858	1
1963	1964	1
1900	1901	1
1922	1923	1
1928	1929	1
1900	1901	1
1898	1899	1
1933	1934	1
1990	1991	1
1921	1922	1
1812	1813	1
1787	1788	1
1861	1862	1
2001	2002	1
1881	1882	1
1768	1769	1
1885	1886	1
1995	1996	1
1935	1936	1
1819	1820	1
1748	1749	1
1990	1991	1
1847	1848	1
1888	1889	1
1984	1985	1
1861	1862	1
1893	1894	1
1962	1963	1
1851	1852	1
1753	1754	1
1908	1909	1
1945	1946	1
1943	1944	1
1770	1771	1
1896	1897	1
1866	1867	1
2006	2007	1
1808	1809	1
1765	1766	1
1830	1831	1
1712	1713	1
1826	1827	1
1666	1667	1
1981	1982	1
2002	2003	1
2013	2014	1
1801	1802	1
1693	1694	1
1693	1694	1
1723	1724	1
1978	1979	1
1827	1828	1
1951	1952	1
1918	1919	1
1909	1910	1
1909	1910	1
2010	2011	1
1892	1893	1
1913	1914	1
1896	1897	1
1938	1939	1
1888	1889	1
1662	1663	1
1904	1905	1
1797	1798	1
1835	1836	1
1973	1974	1
1755	1756	1
1884	1885	1
1993	1994	1
1862	1863	1
1929	1930	1
1983	1984	1
1914	1915	1
1914	1915	1
1926	1927	1
1955	1956	1
1950	1951	1
1741	1742	1
1961	1962	1
1833	1834	1
1841	1842	1
1869	1870	1
1800	1801	1
1753	1754	1
1760	1761	1
1919	1920	1
1753	1754	1
1845	1846	1
1940	1941	1
1915	1916	1
1900	1901	1
1723	1724	1
1824	1825	1
1773	1774	1
1833	1834	1
1942	1943	1
1942	1943	1
1722	1723	1
1885	1886	1
1871	1872	1
1942	1943	1
1831	1832	1
1930	1931	1
1987	1988	1
1947	1948	1
1855	1856	1
1961	1962	1
1885	1886	1
1948	1949	1
1728	1729	1
1723	1724	1
1723	1724	1
1998	1999	1
1917	1918	1
2004	2005	1
1898	1899	1
552	553	1
1857	1858	1
1932	1933	1
1942	1943	1
1994	1995	1
1744	1745	1
1719	1720	1
1882	1883	1
1976	1977	1
1947	1948	1
1561	1562	1
1818	1819	1
1794	1795	1
1830	1831	1
1930	1931	1
1582	1583	1
1879	1880	1
1944	1945	1
1997	1998	1
1775	1776	1
1978	1979	1
1996	1997	1
1888	1889	1
1860	1861	1
1889	1890	1
1861	1862	1
1700	1701	1
1873	1874	1
1733	1734	1
1904	1905	1
1862	1863	1
1806	1807	1
1795	1796	1
1735	1736	1
1732	1733	1
1444	1445	1
1443	1444	1
1668	1669	1
1690	1691	1
1870	1871	1
1874	1875	1
1935	1936	1
1829	1830	1
1957	1958	1
1988	1989	1
1901	1902	1
1944	1945	1
1868	1869	1
1658	1659	1
1922	1923	1
1924	1925	1
1875	1876	1
1795	1796	1
1755	1756	1
1836	1837	1
1951	1952	1
1635	1636	1
1949	1950	1
1803	1804	1
1813	1814	1
1938	1939	1
1994	1995	1
1543	1544	1
1800	1801	1
1812	1813	1
1839	1840	1
1131	1132	1
1933	1934	1
1986	1987	1
1897	1898	1
1856	1857	1
1896	1897	1
1845	1846	1
1939	1940	1
1697	1698	1
1640	1641	1
1877	1878	1
1898	1899	1
1892	1893	1
1917	1918	1
1709	1710	1
1818	1819	1
1934	1935	1
1838	1839	1
1878	1879	1
1947	1948	1
1842	1843	1
1956	1957	1
1895	1896	1
1856	1857	1
1627	1628	1
1898	1899	1
1823	1824	1
1692	1693	1
1859	1860	1
2000	2001	1
1940	1941	1
1928	1929	1
1937	1938	1
1937	1938	1
1944	1945	1
1828	1829	1
1955	1956	1
1943	1944	1
1882	1883	1
1934	1935	1
1785	1786	1
1868	1869	1
1719	1720	1
1719	1720	1
1964	1965	1
1837	1838	1
1891	1892	1
1934	1935	1
1908	1909	1
1644	1645	1
1982	1983	1
1941	1942	1
1941	1942	1
2001	2002	1
1841	1842	1
1851	1852	1
1930	1931	1
1982	1983	1
1871	1872	1
1891	1892	1
1887	1888	1
1956	1957	1
1817	1818	1
1817	1818	1
1976	1977	1
1862	1863	1
1926	1927	1
1942	1943	1
1664	1665	1
1943	1944	1
1943	1944	1
1907	1908	1
1939	1940	1
1718	1719	1
1842	1843	1
1856	1857	1
1942	1943	1
1942	1943	1
1863	1864	1
1745	1746	1
1831	1832	1
1941	1942	1
1941	1942	1
1886	1887	1
1835	1836	1
1609	1610	1
1548	1549	1
1905	1906	1
1962	1963	1
1874	1875	1
1701	1702	1
1932	1933	1
1875	1876	1
1755	1756	1
1750	1751	1
1992	1993	1
1901	1902	1
1834	1835	1
1861	1862	1
1849	1850	1
1846	1847	1
1819	1820	1
1911	1912	1
1714	1715	1
1919	1920	1
1602	1603	1
1873	1874	1
1873	1874	1
1846	1847	1
1800	1801	1
1886	1887	1
1797	1798	1
1909	1910	1
1852	1853	1
1939	1940	1
1949	1950	1
1944	1945	1
1913	1914	1
1824	1825	1
1678	1679	1
1917	1918	1
1917	1918	1
1563	1564	1
1790	1791	1
1882	1883	1
1787	1788	1
1925	1926	1
1850	1851	1
1943	1944	1
1942	1943	1
1942	1943	1
1668	1669	1
1978	1979	1
1845	1846	1
1804	1805	1
1986	1987	1
1843	1844	1
1924	1925	1
1972	1973	1
1940	1941	1
1657	1658	1
1902	1903	1
1889	1890	1
1781	1782	1
1715	1716	1
1862	1863	1
1916	1917	1
1790	1791	1
1970	1971	1
1989	1990	1
1786	1787	1
1828	1829	1
1964	1965	1
2004	2005	1
1866	1867	1
1910	1911	1
1934	1935	1
1954	1955	1
1894	1895	1
1943	1944	1
1654	1655	1
1907	1908	1
1854	1855	1
1695	1696	1
2005	2006	1
1989	1990	1
1899	1900	1
1906	1907	1
1913	1914	1
1913	1914	1
1836	1837	1
1622	1623	1
1651	1652	1
1736	1737	1
1699	1700	1
1821	1822	1
1856	1857	1
1988	1989	1
1796	1797	1
1975	1976	1
1697	1698	1
1758	1759	1
1895	1896	1
1950	1951	1
1840	1841	1
1862	1863	1
1966	1967	1
1691	1692	1
1882	1883	1
1992	1993	1
1878	1879	1
1772	1773	1
1724	1725	1
1929	1930	1
1841	1842	1
1740	1741	1
1747	1748	1
1817	1818	1
1930	1931	1
1907	1908	1
1784	1785	1
1862	1863	1
1927	1928	1
1590	1591	1
1819	1820	1
1928	1929	1
1814	1815	1
1965	1966	1
1866	1867	1
1866	1867	1
1825	1826	1
1836	1837	1
1854	1855	1
1870	1871	1
1743	1744	1
1768	1769	1
1972	1973	1
1835	1836	1
1829	1830	1
1864	1865	1
1968	1969	1
1908	1909	1
1898	1899	1
1972	1973	1
1550	1551	1
1718	1719	1
1917	1918	1
1773	1774	1
1878	1879	1
1915	1916	1
1945	1946	1
1912	1913	1
1949	1950	1
1838	1839	1
1748	1749	1
1946	1947	1
1981	1982	1
1911	1912	1
1925	1926	1
1855	1856	1
1737	1738	1
1811	1812	1
1970	1971	1
1836	1837	1
1934	1935	1
1921	1922	1
1954	1955	1
1840	1841	1
1424	1425	1
2004	2005	1
1804	1805	1
1837	1838	1
1900	1901	1
1835	1836	1
1631	1632	1
1662	1663	1
1857	1858	1
1942	1943	1
1926	1927	1
1871	1872	1
1889	1890	1
1830	1831	1
1908	1909	1
1958	1959	1
1824	1825	1
1910	1911	1
1905	1906	1
1935	1936	1
1868	1869	1
1891	1892	1
2004	2005	1
920	921	1
920	921	1
1854	1855	1
1983	1984	1
1976	1977	1
1946	1947	1
1873	1874	1
1964	1965	1
1962	1963	1
1947	1948	1
1979	1980	1
1854	1855	1
1770	1771	1
1840	1841	1
1679	1680	1
1986	1987	1
1334	1335	1
1983	1984	1
1912	1913	1
1902	1903	1
1708	1709	1
1756	1757	1
1825	1826	1
1851	1852	1
1859	1860	1
1995	1996	1
1907	1908	1
1658	1659	1
1900	1901	1
1812	1813	1
1740	1741	1
1909	1910	1
1885	1886	1
1828	1829	1
1850	1851	1
1778	1779	1
1941	1942	1
1870	1871	1
1760	1761	1
1792	1793	1
1749	1750	1
1123	1124	1
1873	1874	1
1856	1857	1
1875	1876	1
1995	1996	1
1840	1841	1
1996	1997	1
1899	1900	1
1892	1893	1
1856	1857	1
1806	1807	1
1892	1893	1
1830	1831	1
1875	1876	1
1675	1676	1
1968	1969	1
1782	1783	1
1967	1968	1
1995	1996	1
1978	1979	1
1984	1985	1
1737	1738	1
1862	1863	1
1862	1863	1
1919	1920	1
1918	1919	1
1880	1881	1
1792	1793	1
1847	1848	1
1886	1887	1
1983	1984	1
1757	1758	1
1766	1767	1
1939	1940	1
1855	1856	1
1783	1784	1
1962	1963	1
1996	1997	1
1934	1935	1
1823	1824	1
1734	1735	1
1901	1902	1
2008	2009	1
1924	1925	1
1954	1955	1
1347	1348	1
1852	1853	1
1854	1855	1
1563	1564	1
1731	1732	1
1857	1858	1
1690	1691	1
1878	1879	1
1856	1857	1
1816	1817	1
1880	1881	1
1795	1796	1
1785	1786	1
1808	1809	1
1808	1809	1
1971	1972	1
1943	1944	1
1929	1930	1
1887	1888	1
1924	1925	1
1918	1919	1
2006	2007	1
1939	1940	1
1847	1848	1
1830	1831	1
1942	1943	1
1944	1945	1
1982	1983	1
1890	1891	1
2005	2006	1
1822	1823	1
1176	1177	1
1929	1930	1
1965	1966	1
1080	1081	1
1761	1762	1
1880	1881	1
1849	1850	1
1464	1465	1
1837	1838	1
1837	1838	1
1980	1981	1
1849	1850	1
1942	1943	1
1817	1818	1
1872	1873	1
1057	1058	1
1903	1904	1
1859	1860	1
1859	1860	1
1793	1794	1
1980	1981	1
1763	1764	1
1780	1781	1
1923	1924	1
1848	1849	1
1711	1712	1
1924	1925	1
1907	1908	1
1749	1750	1
1701	1702	1
1813	1814	1
1923	1924	1
1826	1827	1
1833	1834	1
1926	1927	1
1733	1734	1
1997	1998	1
1899	1900	1
1880	1881	1
1986	1987	1
2002	2003	1
1704	1705	1
1660	1661	1
1660	1661	1
2005	2006	1
1779	1780	1
1413	1414	1
1998	1999	1
1987	1988	1
1841	1842	1
1768	1769	1
1772	1773	1
1862	1863	1
1762	1763	1
2006	2007	1
1862	1863	1
1912	1913	1
1896	1897	1
1809	1810	1
2008	2009	1
1949	1950	1
1895	1896	1
1930	1931	1
1754	1755	1
1950	1951	1
1941	1942	1
1781	1782	1
1943	1944	1
1753	1754	1
1753	1754	1
1876	1877	1
1637	1638	1
1855	1856	1
1996	1997	1
1944	1945	1
1741	1742	1
1898	1899	1
1942	1943	1
1856	1857	1
1716	1717	1
1818	1819	1
1976	1977	1
1942	1943	1
1811	1812	1
1788	1789	1
1700	1701	1
1846	1847	1
1846	1847	1
1937	1938	1
1948	1949	1
1836	1837	1
1930	1931	1
1818	1819	1
1975	1976	1
1728	1729	1
1972	1973	1
1781	1782	1
2008	2009	1
1854	1855	1
1803	1804	1
1774	1775	1
1942	1943	1
1942	1943	1
1931	1932	1
1873	1874	1
1842	1843	1
1982	1983	1
1711	1712	1
1711	1712	1
1913	1914	1
1907	1908	1
1952	1953	1
1743	1744	1
2004	2005	1
1739	1740	1
1943	1944	1
1943	1944	1
1979	1980	1
1947	1948	1
1887	1888	1
1983	1984	1
1944	1945	1
1863	1864	1
1708	1709	1
1708	1709	1
1893	1894	1
1754	1755	1
1913	1914	1
1918	1919	1
1764	1765	1
1718	1719	1
1848	1849	1
1897	1898	1
1983	1984	1
1941	1942	1
2008	2009	1
1918	1919	1
1860	1861	1
1901	1902	1
1826	1827	1
1858	1859	1
1708	1709	1
1729	1730	1
1867	1868	1
1777	1778	1
1922	1923	1
1839	1840	1
1804	1805	1
1874	1875	1
1943	1944	1
1830	1831	1
1935	1936	1
1981	1982	1
1942	1943	1
1793	1794	1
1757	1758	1
1064	1065	1
1981	1982	1
2008	2009	1
2008	2009	1
1819	1820	1
1788	1789	1
1815	1816	1
1912	1913	1
1925	1926	1
1878	1879	1
1937	1938	1
1758	1759	1
1683	1684	1
1683	1684	1
1920	1921	1
1898	1899	1
1813	1814	1
1951	1952	1
1759	1760	1
1754	1755	1
1814	1815	1
1805	1806	1
1953	1954	1
1795	1796	1
2003	2004	1
1733	1734	1
2001	2002	1
1840	1841	1
1886	1887	1
1863	1864	1
1873	1874	1
1987	1988	1
1857	1858	1
1721	1722	1
1840	1841	1
1721	1722	1
1861	1862	1
1861	1862	1
2005	2006	1
1942	1943	1
1853	1854	1
1901	1902	1
1173	1174	1
1950	1951	1
1820	1821	1
1913	1914	1
1456	1457	1
1819	1820	1
2010	2011	1
1660	1661	1
2003	2004	1
1793	1794	1
1786	1787	1
1857	1858	1
2004	2005	1
1708	1709	1
1857	1858	1
1845	1846	1
1828	1829	1
1828	1829	1
1813	1814	1
1890	1891	1
1934	1935	1
1903	1904	1
1834	1835	1
1895	1896	1
1882	1883	1
1923	1924	1
1853	1854	1
1736	1737	1
1919	1920	1
1868	1869	1
1910	1911	1
1770	1771	1
1789	1790	1
1764	1765	1
1922	1923	1
1868	1869	1
1942	1943	1
1905	1906	1
1762	1763	1
1762	1763	1
1989	1990	1
1857	1858	1
1856	1857	1
1713	1714	1
1994	1995	1
1947	1948	1
1834	1835	1
1942	1943	1
1958	1959	1
1928	1929	1
1833	1834	1
1858	1859	1
1669	1670	1
1391	1392	1
1849	1850	1
1861	1862	1
1880	1881	1
1844	1845	1
1940	1941	1
2001	2002	1
1987	1988	1
1989	1990	1
1869	1870	1
1868	1869	1
1835	1836	1
1772	1773	1
1968	1969	1
1778	1779	1
1855	1856	1
1913	1914	1
1959	1960	1
1966	1967	1
1949	1950	1
1968	1969	1
1907	1908	1
1712	1713	1
1850	1851	1
1762	1763	1
1999	2000	1
1814	1815	1
1944	1945	1
1987	1988	1
1831	1832	1
1942	1943	1
2005	2006	1
2005	2006	1
1890	1891	1
1927	1928	1
1925	1926	1
1790	1791	1
1756	1757	1
1867	1868	1
1943	1944	1
1734	1735	1
1840	1841	1
1934	1935	1
1676	1677	1
1842	1843	1
1770	1771	1
1819	1820	1
1959	1960	1
1975	1976	1
1777	1778	1
1997	1998	1
1846	1847	1
1956	1957	1
2003	2004	1
1855	1856	1
1696	1697	1
1953	1954	1
1854	1855	1
1846	1847	1
1620	1621	1
1719	1720	1
1962	1963	1
1891	1892	1
1823	1824	1
1922	1923	1
1850	1851	1
1745	1746	1
2006	2007	1
1998	1999	1
1856	1857	1
1998	1999	1
1763	1764	1
1839	1840	1
1941	1942	1
1877	1878	1
1874	1875	1
1749	1750	1
1851	1852	1
2002	2003	1
1778	1779	1
1978	1979	1
1816	1817	1
1887	1888	1
1890	1891	1
2004	2005	1
1844	1845	1
1975	1976	1
1792	1793	1
1890	1891	1
1989	1990	1
1846	1847	1
1848	1849	1
1962	1963	1
1739	1740	1
1970	1971	1
1823	1824	1
1884	1885	1
1743	1744	1
1940	1941	1
1814	1815	1
1889	1890	1
1853	1854	1
1981	1982	1
1831	1832	1
1993	1994	1
1927	1928	1
1870	1871	1
1958	1959	1
1904	1905	1
1824	1825	1
1898	1899	1
1975	1976	1
2007	2008	1
1832	1833	1
1898	1899	1
1886	1887	1
1855	1856	1
1965	1966	1
1977	1978	1
2004	2005	1
1910	1911	1
1726	1727	1
1807	1808	1
1726	1727	1
1862	1863	1
1861	1862	1
1942	1943	1
1686	1687	1
1844	1845	1
1864	1865	1
1660	1661	1
1782	1783	1
1887	1888	1
1787	1788	1
1804	1805	1
1905	1906	1
1642	1643	1
1958	1959	1
1860	1861	1
1839	1840	1
1943	1944	1
1892	1893	1
1604	1605	1
1943	1944	1
1943	1944	1
1978	1979	1
1879	1880	1
1832	1833	1
1978	1979	1
1925	1926	1
1667	1668	1
1936	1937	1
1979	1980	1
1781	1782	1
1929	1930	1
1942	1943	1
1635	1636	1
1865	1866	1
1850	1851	1
1850	1851	1
1620	1621	1
1878	1879	1
1794	1795	1
1601	1602	1
1903	1904	1
1179	1180	1
1869	1870	1
1852	1853	1
1878	1879	1
1878	1879	1
1847	1848	1
1834	1835	1
1804	1805	1
1804	1805	1
1792	1793	1
1982	1983	1
1624	1625	1
1861	1862	1
1883	1884	1
1883	1884	1
1837	1838	1
1892	1893	1
1912	1913	1
1896	1897	1
1983	1984	1
1727	1728	1
1743	1744	1
1895	1896	1
1870	1871	1
1870	1871	1
1710	1711	1
1850	1851	1
1900	1901	1
2006	2007	1
1834	1835	1
1942	1943	1
1914	1915	1
1831	1832	1
1853	1854	1
1831	1832	1
1880	1881	1
1980	1981	1
1856	1857	1
1825	1826	1
1966	1967	1
1847	1848	1
1899	1900	1
1853	1854	1
1973	1974	1
1917	1918	1
1918	1919	1
1972	1973	1
2000	2001	1
1939	1940	1
1975	1976	1
1840	1841	1
1973	1974	1
1874	1875	1
1740	1741	1
1935	1936	1
1724	1725	1
1987	1988	1
1876	1877	1
1944	1945	1
1765	1766	1
1918	1919	1
1808	1809	1
1827	1828	1
1897	1898	1
1942	1943	1
1789	1790	1
1970	1971	1
1834	1835	1
1868	1869	1
1746	1747	1
1834	1835	1
1515	1516	1
1951	1952	1
1941	1942	1
1891	1892	1
1960	1961	1
1470	1471	1
1856	1857	1
1905	1906	1
1935	1936	1
1834	1835	1
1813	1814	1
1940	1941	1
1838	1839	1
1910	1911	1
1894	1895	1
1839	1840	1
1898	1899	1
1864	1865	1
1850	1851	1
1851	1852	1
1819	1820	1
1886	1887	1
1942	1943	1
1859	1860	1
1925	1926	1
1999	2000	1
1859	1860	1
1961	1962	1
1849	1850	1
1824	1825	1
1957	1958	1
1814	1815	1
1694	1695	1
1898	1899	1
1912	1913	1
1914	1915	1
1772	1773	1
1842	1843	1
1823	1824	1
1851	1852	1
1766	1767	1
1994	1995	1
1869	1870	1
1867	1868	1
2008	2009	1
1816	1817	1
1825	1826	1
1806	1807	1
1924	1925	1
1817	1818	1
2000	2001	1
1814	1815	1
1814	1815	1
1682	1683	1
1855	1856	1
1844	1845	1
1985	1986	1
1731	1732	1
1941	1942	1
1941	1942	1
1992	1993	1
1822	1823	1
1822	1823	1
1880	1881	1
1811	1812	1
1751	1752	1
1866	1867	1
1747	1748	1
1853	1854	1
1993	1994	1
1932	1933	1
1851	1852	1
1799	1800	1
1979	1980	1
1917	1918	1
1776	1777	1
1865	1866	1
1867	1868	1
1829	1830	1
1837	1838	1
1460	1461	1
2006	2007	1
1948	1949	1
1815	1816	1
1979	1980	1
1609	1610	1
1972	1973	1
1812	1813	1
1827	1828	1
1781	1782	1
1751	1752	1
1868	1869	1
1868	1869	1
1810	1811	1
1990	1991	1
1918	1919	1
1937	1938	1
1944	1945	1
1868	1869	1
1877	1878	1
1840	1841	1
1791	1792	1
1921	1922	1
1924	1925	1
1942	1943	1
1834	1835	1
1774	1775	1
2003	2004	1
1826	1827	1
1795	1796	1
1791	1792	1
1849	1850	1
1797	1798	1
1912	1913	1
1810	1811	1
1719	1720	1
1817	1818	1
1800	1801	1
1886	1887	1
1884	1885	1
1909	1910	1
1918	1919	1
1842	1843	1
1842	1843	1
1832	1833	1
1635	1636	1
2008	2009	1
1769	1770	1
1685	1686	1
1912	1913	1
1864	1865	1
1719	1720	1
1921	1922	1
1855	1856	1
1934	1935	1
1936	1937	1
1864	1865	1
1940	1941	1
1940	1941	1
1922	1923	1
1929	1930	1
1951	1952	1
1970	1971	1
1942	1943	1
1875	1876	1
1742	1743	1
1981	1982	1
1832	1833	1
1890	1891	1
1904	1905	1
1854	1855	1
1901	1902	1
1857	1858	1
1685	1686	1
1655	1656	1
1824	1825	1
1999	2000	1
1861	1862	1
1787	1788	1
1787	1788	1
1927	1928	1
1960	1961	1
1899	1900	1
1849	1850	1
1844	1845	1
1927	1928	1
1774	1775	1
1678	1679	1
1774	1775	1
1845	1846	1
1871	1872	1
1804	1805	1
1637	1638	1
2008	2009	1
1916	1917	1
1916	1917	1
1689	1690	1
1749	1750	1
1743	1744	1
1707	1708	1
1643	1644	1
1820	1821	1
1842	1843	1
1934	1935	1
1943	1944	1
1996	1997	1
2001	2002	1
1778	1779	1
1827	1828	1
1658	1659	1
1675	1676	1
1850	1851	1
1983	1984	1
1831	1832	1
1913	1914	1
1820	1821	1
1817	1818	1
1822	1823	1
1966	1967	1
1874	1875	1
1613	1614	1
1804	1805	1
1824	1825	1
1805	1806	1
1415	1416	1
1899	1900	1
2006	2007	1
1928	1929	1
1817	1818	1
1852	1853	1
1838	1839	1
1760	1761	1
1766	1767	1
1941	1942	1
1859	1860	1
1810	1811	1
2013	2014	1
1932	1933	1
1829	1830	1
1854	1855	1
1706	1707	1
1885	1886	1
1982	1983	1
1985	1986	1
1740	1741	1
1799	1800	1
1724	1725	1
1951	1952	1
1744	1745	1
1855	1856	1
1735	1736	1
1735	1736	1
1813	1814	1
1828	1829	1
1902	1903	1
1967	1968	1
1873	1874	1
1922	1923	1
1814	1815	1
1794	1795	1
1967	1968	1
1842	1843	1
1775	1776	1
1775	1776	1
1914	1915	1
1834	1835	1
1717	1718	1
1717	1718	1
1876	1877	1
1966	1967	1
1847	1848	1
1864	1865	1
1896	1897	1
1886	1887	1
1924	1925	1
1840	1841	1
1845	1846	1
1943	1944	1
1943	1944	1
1911	1912	1
2002	2003	1
1930	1931	1
1844	1845	1
1904	1905	1
1691	1692	1
1771	1772	1
1880	1881	1
1824	1825	1
1859	1860	1
1865	1866	1
1791	1792	1
1674	1675	1
2001	2002	1
1758	1759	1
1724	1725	1
1785	1786	1
1890	1891	1
1192	1193	1
1942	1943	1
1799	1800	1
1912	1913	1
1685	1686	1
1927	1928	1
1845	1846	1
1991	1992	1
1810	1811	1
1876	1877	1
1860	1861	1
1912	1913	1
1912	1913	1
1865	1866	1
1808	1809	1
1826	1827	1
1989	1990	1
1807	1808	1
1887	1888	1
2010	2011	1
1863	1864	1
1924	1925	1
1731	1732	1
1884	1885	1
1938	1939	1
1880	1881	1
1787	1788	1
1363	1364	1
1954	1955	1
1899	1900	1
1961	1962	1
1987	1988	1
1775	1776	1
1681	1682	1
1948	1949	1
1793	1794	1
1869	1870	1
2005	2006	1
1751	1752	1
1776	1777	1
1858	1859	1
1869	1870	1
1871	1872	1
1997	1998	1
1729	1730	1
1841	1842	1
1860	1861	1
1895	1896	1
1796	1797	1
1948	1949	1
1874	1875	1
2003	2004	1
1824	1825	1
1923	1924	1
1997	1998	1
1942	1943	1
1945	1946	1
1687	1688	1
1854	1855	1
1898	1899	1
1838	1839	1
1740	1741	1
1880	1881	1
1880	1881	1
1918	1919	1
1644	1645	1
2008	2009	1
1820	1821	1
1805	1806	1
1841	1842	1
1846	1847	1
1972	1973	1
1814	1815	1
1963	1964	1
1653	1654	1
1979	1980	1
1914	1915	1
1939	1940	1
1878	1879	1
2008	2009	1
1730	1731	1
1960	1961	1
1913	1914	1
1906	1907	1
1885	1886	1
1885	1886	1
1957	1958	1
1925	1926	1
1944	1945	1
1673	1674	1
1923	1924	1
1958	1959	1
1765	1766	1
1830	1831	1
1943	1944	1
1914	1915	1
1918	1919	1
1974	1975	1
1846	1847	1
1866	1867	1
1942	1943	1
1942	1943	1
1883	1884	1
1868	1869	1
1873	1874	1
1971	1972	1
1880	1881	1
1885	1886	1
1902	1903	1
1774	1775	1
1852	1853	1
1675	1676	1
2011	2012	1
1749	1750	1
1718	1719	1
1896	1897	1
1742	1743	1
1873	1874	1
1805	1806	1
1808	1809	1
1895	1896	1
1895	1896	1
1699	1700	1
1903	1904	1
1905	1906	1
1957	1958	1
1723	1724	1
1970	1971	1
1842	1843	1
1904	1905	1
1749	1750	1
1879	1880	1
1734	1735	1
1840	1841	1
1881	1882	1
1923	1924	1
1990	1991	1
1910	1911	1
1952	1953	1
1940	1941	1
1918	1919	1
1875	1876	1
1783	1784	1
1783	1784	1
1993	1994	1
1890	1891	1
1773	1774	1
1831	1832	1
1983	1984	1
1968	1969	1
1779	1780	1
1862	1863	1
1901	1902	1
1883	1884	1
2005	2006	1
1906	1907	1
1985	1986	1
1832	1833	1
1932	1933	1
1778	1779	1
1996	1997	1
1976	1977	1
1989	1990	1
1854	1855	1
1851	1852	1
1883	1884	1
1720	1721	1
1944	1945	1
1927	1928	1
1997	1998	1
1985	1986	1
1989	1990	1
1722	1723	1
1619	1620	1
1782	1783	1
1956	1957	1
1108	1109	1
1979	1980	1
1837	1838	1
1877	1878	1
1961	1962	1
1894	1895	1
1813	1814	1
1667	1668	1
1761	1762	1
1929	1930	1
1704	1705	1
1853	1854	1
1774	1775	1
1767	1768	1
1825	1826	1
1935	1936	1
1984	1985	1
1940	1941	1
1879	1880	1
1830	1831	1
1991	1992	1
1942	1943	1
1887	1888	1
1902	1903	1
1846	1847	1
1822	1823	1
2010	2011	1
1811	1812	1
1815	1816	1
2013	2014	1
1871	1872	1
1854	1855	1
1832	1833	1
1763	1764	1
1810	1811	1
1859	1860	1
1867	1868	1
1852	1853	1
1912	1913	1
1880	1881	1
1684	1685	1
1807	1808	1
1844	1845	1
1779	1780	1
1754	1755	1
1798	1799	1
1996	1997	1
1899	1900	1
1843	1844	1
1648	1649	1
1989	1990	1
1766	1767	1
1980	1981	1
1408	1409	1
1832	1833	1
1958	1959	1
1604	1605	1
1726	1727	1
1862	1863	1
1931	1932	1
1920	1921	1
1848	1849	1
1949	1950	1
1936	1937	1
1675	1676	1
1781	1782	1
1990	1991	1
1622	1623	1
1791	1792	1
1916	1917	1
1770	1771	1
1799	1800	1
1921	1922	1
1879	1880	1
1795	1796	1
1979	1980	1
1778	1779	1
1852	1853	1
1860	1861	1
1605	1606	1
1641	1642	1
1883	1884	1
1818	1819	1
1827	1828	1
1762	1763	1
1715	1716	1
1936	1937	1
1883	1884	1
1918	1919	1
1973	1974	1
1863	1864	1
1847	1848	1
2007	2008	1
1862	1863	1
1875	1876	1
1889	1890	1
1919	1920	1
1937	1938	1
1712	1713	1
1940	1941	1
1906	1907	1
1748	1749	1
1765	1766	1
2013	2014	1
1875	1876	1
1846	1847	1
1863	1864	1
1899	1900	1
1907	1908	1
1733	1734	1
1846	1847	1
1839	1840	1
1871	1872	1
1801	1802	1
1957	1958	1
1696	1697	1
1942	1943	1
1900	1901	1
1989	1990	1
1908	1909	1
1850	1851	1
1799	1800	1
1799	1800	1
1818	1819	1
1997	1998	1
1953	1954	1
1953	1954	1
1894	1895	1
-30	-29	1
1754	1755	1
1883	1884	1
1826	1827	1
1884	1885	1
1805	1806	1
1839	1840	1
1918	1919	1
1997	1998	1
1997	1998	1
1822	1823	1
2005	2006	1
1895	1896	1
1849	1850	1
1732	1733	1
1989	1990	1
1986	1987	1
1929	1930	1
1814	1815	1
2011	2012	1
1940	1941	1
1941	1942	1
1710	1711	1
1891	1892	1
1867	1868	1
1956	1957	1
1734	1735	1
1627	1628	1
1972	1973	1
1923	1924	1
1891	1892	1
1848	1849	1
1798	1799	1
1927	1928	1
1875	1876	1
1829	1830	1
1909	1910	1
1936	1937	1
1938	1939	1
1802	1803	1
1802	1803	1
1907	1908	1
1854	1855	1
1921	1922	1
1777	1778	1
1870	1871	1
1891	1892	1
1979	1980	1
1950	1951	1
1780	1781	1
1937	1938	1
1937	1938	1
1942	1943	1
1942	1943	1
1847	1848	1
1843	1844	1
1882	1883	1
1903	1904	1
1899	1900	1
1820	1821	1
1849	1850	1
1812	1813	1
1716	1717	1
1924	1925	1
1759	1760	1
1939	1940	1
1846	1847	1
1896	1897	1
1687	1688	1
1897	1898	1
1859	1860	1
1937	1938	1
1869	1870	1
1790	1791	1
1925	1926	1
1744	1745	1
1321	1322	1
1944	1945	1
1812	1813	1
1900	1901	1
1880	1881	1
1914	1915	1
1833	1834	1
1921	1922	1
1801	1802	1
1886	1887	1
1768	1769	1
1842	1843	1
1985	1986	1
1655	1656	1
1866	1867	1
1855	1856	1
1825	1826	1
1841	1842	1
1869	1870	1
1847	1848	1
1851	1852	1
1844	1845	1
1847	1848	1
1888	1889	1
1853	1854	1
1843	1844	1
1981	1982	1
1981	1982	1
2002	2003	1
1869	1870	1
1735	1736	1
1729	1730	1
1858	1859	1
1756	1757	1
1887	1888	1
1894	1895	1
1820	1821	1
1854	1855	1
1774	1775	1
1880	1881	1
1539	1540	1
1932	1933	1
1850	1851	1
1879	1880	1
1758	1759	1
1912	1913	1
1902	1903	1
1946	1947	1
1856	1857	1
1588	1589	1
1827	1828	1
1870	1871	1
1861	1862	1
1264	1265	1
1962	1963	1
1905	1906	1
1835	1836	1
1588	1589	1
1588	1589	1
1920	1921	1
1845	1846	1
1960	1961	1
1934	1935	1
1954	1955	1
1808	1809	1
1809	1810	1
1942	1943	1
1913	1914	1
1913	1914	1
1863	1864	1
1898	1899	1
1847	1848	1
1911	1912	1
1961	1962	1
1739	1740	1
1676	1677	1
1867	1868	1
1827	1828	1
1941	1942	1
1869	1870	1
1879	1880	1
1939	1940	1
1833	1834	1
1882	1883	1
1567	1568	1
1769	1770	1
1935	1936	1
1828	1829	1
1986	1987	1
1789	1790	1
1942	1943	1
1958	1959	1
1985	1986	1
1984	1985	1
1927	1928	1
1972	1973	1
1774	1775	1
1996	1997	1
1717	1718	1
1862	1863	1
1966	1967	1
1966	1967	1
1877	1878	1
2002	2003	1
1991	1992	1
1847	1848	1
1749	1750	1
1673	1674	1
1841	1842	1
1915	1916	1
1882	1883	1
1883	1884	1
1796	1797	1
1822	1823	1
1730	1731	1
1824	1825	1
1772	1773	1
1938	1939	1
1871	1872	1
1717	1718	1
1886	1887	1
2003	2004	1
1843	1844	1
1974	1975	1
1804	1805	1
1792	1793	1
1815	1816	1
1916	1917	1
1683	1684	1
1745	1746	1
1942	1943	1
1931	1932	1
1757	1758	1
2004	2005	1
1914	1915	1
1898	1899	1
1951	1952	1
1947	1948	1
1631	1632	1
1902	1903	1
1848	1849	1
1955	1956	1
1853	1854	1
1738	1739	1
1788	1789	1
1830	1831	1
1711	1712	1
1856	1857	1
1734	1735	1
1860	1861	1
1722	1723	1
2003	2004	1
1995	1996	1
1962	1963	1
1874	1875	1
1801	1802	1
2001	2002	1
2001	2002	1
1796	1797	1
1792	1793	1
1792	1793	1
1915	1916	1
2003	2004	1
1752	1753	1
1231	1232	1
1858	1859	1
1899	1900	1
1806	1807	1
1716	1717	1
1920	1921	1
1490	1491	1
1902	1903	1
1857	1858	1
1839	1840	1
1872	1873	1
1691	1692	1
1998	1999	1
1951	1952	1
1786	1787	1
1802	1803	1
1802	1803	1
1871	1872	1
1928	1929	1
1766	1767	1
1726	1727	1
1982	1983	1
1781	1782	1
1864	1865	1
1841	1842	1
1841	1842	1
1929	1930	1
1911	1912	1
1642	1643	1
1842	1843	1
1858	1859	1
1947	1948	1
1842	1843	1
1870	1871	1
1731	1732	1
1950	1951	1
1911	1912	1
1942	1943	1
1844	1845	1
1982	1983	1
1862	1863	1
1936	1937	1
1835	1836	1
1970	1971	1
1780	1781	1
1800	1801	1
1973	1974	1
1854	1855	1
1827	1828	1
1884	1885	1
1884	1885	1
1862	1863	1
1761	1762	1
1720	1721	1
1819	1820	1
1932	1933	1
1875	1876	1
1960	1961	1
1960	1961	1
1849	1850	1
1992	1993	1
1767	1768	1
1894	1895	1
1922	1923	1
1988	1989	1
1885	1886	1
1994	1995	1
1828	1829	1
1806	1807	1
1796	1797	1
1803	1804	1
1748	1749	1
1945	1946	1
1941	1942	1
1769	1770	1
1805	1806	1
1943	1944	1
1802	1803	1
1892	1893	1
1879	1880	1
1739	1740	1
1985	1986	1
1895	1896	1
1984	1985	1
1928	1929	1
1914	1915	1
1878	1879	1
1981	1982	1
1949	1950	1
1823	1824	1
1733	1734	1
1800	1801	1
1940	1941	1
1849	1850	1
1975	1976	1
1885	1886	1
1785	1786	1
1782	1783	1
1820	1821	1
1910	1911	1
1842	1843	1
1889	1890	1
1840	1841	1
1946	1947	1
1893	1894	1
1991	1992	1
1999	2000	1
1881	1882	1
1937	1938	1
1918	1919	1
1671	1672	1
1937	1938	1
1842	1843	1
1874	1875	1
1942	1943	1
1930	1931	1
1979	1980	1
1710	1711	1
1942	1943	1
2005	2006	1
1899	1900	1
1845	1846	1
1876	1877	1
1811	1812	1
2003	2004	1
1750	1751	1
1968	1969	1
1785	1786	1
1947	1948	1
1919	1920	1
1950	1951	1
1941	1942	1
1821	1822	1
1733	1734	1
1822	1823	1
1897	1898	1
1907	1908	1
1879	1880	1
2007	2008	1
1942	1943	1
1947	1948	1
1804	1805	1
1872	1873	1
1867	1868	1
1770	1771	1
1915	1916	1
1928	1929	1
1722	1723	1
1732	1733	1
1855	1856	1
1864	1865	1
1862	1863	1
1982	1983	1
1880	1881	1
1874	1875	1
1678	1679	1
1981	1982	1
1916	1917	1
1988	1989	1
1653	1654	1
1858	1859	1
1830	1831	1
1793	1794	1
1848	1849	1
1933	1934	1
1815	1816	1
1860	1861	1
1891	1892	1
1886	1887	1
1979	1980	1
1879	1880	1
1879	1880	1
1833	1834	1
1995	1996	1
1976	1977	1
1834	1835	1
1825	1826	1
1727	1728	1
1948	1949	1
1779	1780	1
1661	1662	1
1795	1796	1
1902	1903	1
1894	1895	1
1862	1863	1
1896	1897	1
1867	1868	1
1851	1852	1
1958	1959	1
1912	1913	1
1684	1685	1
1997	1998	1
1729	1730	1
1682	1683	1
1986	1987	1
1719	1720	1
1942	1943	1
1857	1858	1
1994	1995	1
1925	1926	1
1894	1895	1
1780	1781	1
1922	1923	1
1827	1828	1
1944	1945	1
1944	1945	1
1961	1962	1
765	766	1
1699	1700	1
1811	1812	1
1901	1902	1
1791	1792	1
1844	1845	1
1838	1839	1
1862	1863	1
1816	1817	1
1912	1913	1
1912	1913	1
1821	1822	1
1839	1840	1
2006	2007	1
1845	1846	1
1878	1879	1
1982	1983	1
1866	1867	1
1864	1865	1
1684	1685	1
1809	1810	1
1815	1816	1
1967	1968	1
-971	-970	1
1871	1872	1
1913	1914	1
1964	1965	1
1893	1894	1
1614	1615	1
1748	1749	1
1989	1990	1
811	812	1
811	812	1
1919	1920	1
1907	1908	1
1902	1903	1
2004	2005	1
1913	1914	1
1784	1785	1
1830	1831	1
1892	1893	1
1994	1995	1
1759	1760	1
1943	1944	1
1697	1698	1
1862	1863	1
2006	2007	1
1870	1871	1
1863	1864	1
1843	1844	1
1874	1875	1
1847	1848	1
1863	1864	1
1863	1864	1
1765	1766	1
1853	1854	1
1873	1874	1
1855	1856	1
1777	1778	1
1791	1792	1
1901	1902	1
2009	2010	1
1951	1952	1
1716	1717	1
1499	1500	1
1901	1902	1
1747	1748	1
1843	1844	1
1843	1844	1
1993	1994	1
1755	1756	1
1977	1978	1
1905	1906	1
1779	1780	1
1727	1728	1
1793	1794	1
1686	1687	1
1876	1877	1
1944	1945	1
1702	1703	1
1921	1922	1
1850	1851	1
1870	1871	1
1775	1776	1
1841	1842	1
1923	1924	1
1875	1876	1
1944	1945	1
1863	1864	1
1739	1740	1
1998	1999	1
1985	1986	1
1867	1868	1
1807	1808	1
1981	1982	1
1822	1823	1
1914	1915	1
1971	1972	1
1942	1943	1
1942	1943	1
1994	1995	1
1728	1729	1
1835	1836	1
1813	1814	1
1935	1936	1
1981	1982	1
1980	1981	1
1916	1917	1
1839	1840	1
1844	1845	1
1741	1742	1
1942	1943	1
1942	1943	1
1851	1852	1
1925	1926	1
1872	1873	1
1790	1791	1
1871	1872	1
1668	1669	1
1657	1658	1
1952	1953	1
1806	1807	1
1658	1659	1
1957	1958	1
1640	1641	1
1996	1997	1
1989	1990	1
1741	1742	1
1839	1840	1
1893	1894	1
1999	2000	1
1841	1842	1
1841	1842	1
1913	1914	1
1862	1863	1
1712	1713	1
1890	1891	1
1953	1954	1
1838	1839	1
1888	1889	1
1836	1837	1
1757	1758	1
1925	1926	1
1716	1717	1
1830	1831	1
1955	1956	1
1847	1848	1
1985	1986	1
1849	1850	1
1860	1861	1
1869	1870	1
1894	1895	1
1972	1973	1
1723	1724	1
1828	1829	1
1635	1636	1
1788	1789	1
1762	1763	1
1845	1846	1
1712	1713	1
1901	1902	1
1845	1846	1
1991	1992	1
1750	1751	1
1750	1751	1
1831	1832	1
1935	1936	1
1937	1938	1
1758	1759	1
1782	1783	1
1782	1783	1
1870	1871	1
1921	1922	1
1645	1646	1
1942	1943	1
1814	1815	1
1865	1866	1
1818	1819	1
1981	1982	1
1797	1798	1
1883	1884	1
2000	2001	1
1819	1820	1
2000	2001	1
1918	1919	1
1815	1816	1
1985	1986	1
1730	1731	1
1961	1962	1
1845	1846	1
1746	1747	1
1666	1667	1
1960	1961	1
1930	1931	1
1907	1908	1
1900	1901	1
2003	2004	1
1917	1918	1
1943	1944	1
1811	1812	1
1943	1944	1
1840	1841	1
1746	1747	1
1919	1920	1
1864	1865	1
1865	1866	1
1998	1999	1
1801	1802	1
1938	1939	1
1929	1930	1
1800	1801	1
1788	1789	1
1804	1805	1
1936	1937	1
1982	1983	1
1728	1729	1
1885	1886	1
1879	1880	1
1714	1715	1
1882	1883	1
1874	1875	1
1880	1881	1
1770	1771	1
1884	1885	1
1856	1857	1
1860	1861	1
1834	1835	1
1739	1740	1
1891	1892	1
1780	1781	1
1908	1909	1
2004	2005	1
1815	1816	1
1897	1898	1
1944	1945	1
1826	1827	1
1843	1844	1
1686	1687	1
1760	1761	1
1802	1803	1
1934	1935	1
1918	1919	1
1945	1946	1
1834	1835	1
1921	1922	1
1983	1984	1
1985	1986	1
1920	1921	1
1868	1869	1
1869	1870	1
1118	1119	1
1884	1885	1
1960	1961	1
1851	1852	1
1848	1849	1
1952	1953	1
1886	1887	1
1857	1858	1
1967	1968	1
2006	2007	1
1833	1834	1
1861	1862	1
1837	1838	1
1823	1824	1
1816	1817	1
1784	1785	1
1990	1991	1
1820	1821	1
2002	2003	1
1867	1868	1
1974	1975	1
2004	2005	1
1941	1942	1
1785	1786	1
1950	1951	1
1956	1957	1
1840	1841	1
1876	1877	1
1780	1781	1
1815	1816	1
2002	2003	1
1865	1866	1
1899	1900	1
1886	1887	1
1993	1994	1
1982	1983	1
1796	1797	1
1878	1879	1
1817	1818	1
1943	1944	1
1835	1836	1
1884	1885	1
1891	1892	1
1766	1767	1
1929	1930	1
1760	1761	1
1780	1781	1
1838	1839	1
1893	1894	1
1872	1873	1
1895	1896	1
1806	1807	1
1724	1725	1
2007	2008	1
1869	1870	1
1792	1793	1
1995	1996	1
1918	1919	1
1942	1943	1
1942	1943	1
1766	1767	1
1769	1770	1
1829	1830	1
1936	1937	1
1759	1760	1
1568	1569	1
2007	2008	1
1973	1974	1
1939	1940	1
1939	1940	1
1853	1854	1
1825	1826	1
1855	1856	1
1843	1844	1
1894	1895	1
1793	1794	1
1972	1973	1
1743	1744	1
1924	1925	1
1814	1815	1
1636	1637	1
1680	1681	1
1690	1691	1
1822	1823	1
1942	1943	1
1767	1768	1
1710	1711	1
1788	1789	1
1784	1785	1
1849	1850	1
1883	1884	1
1776	1777	1
1868	1869	1
1881	1882	1
1909	1910	1
1897	1898	1
1818	1819	1
1824	1825	1
2012	2013	1
1763	1764	1
1960	1961	1
1952	1953	1
1756	1757	1
1796	1797	1
1809	1810	1
1668	1669	1
1926	1927	1
1783	1784	1
1936	1937	1
1916	1917	1
1882	1883	1
1868	1869	1
1908	1909	1
1951	1952	1
1951	1952	1
1910	1911	1
1915	1916	1
1858	1859	1
1857	1858	1
1809	1810	1
1998	1999	1
1695	1696	1
1849	1850	1
1906	1907	1
1842	1843	1
1942	1943	1
1820	1821	1
1996	1997	1
1967	1968	1
1897	1898	1
1861	1862	1
1845	1846	1
1871	1872	1
1855	1856	1
1975	1976	1
2007	2008	1
1870	1871	1
2008	2009	1
1991	1992	1
1752	1753	1
1766	1767	1
1626	1627	1
1987	1988	1
1941	1942	1
1840	1841	1
1846	1847	1
1855	1856	1
1946	1947	1
1966	1967	1
1854	1855	1
1973	1974	1
1821	1822	1
1959	1960	1
1857	1858	1
1882	1883	1
1940	1941	1
1886	1887	1
1911	1912	1
1975	1976	1
1863	1864	1
1942	1943	1
1905	1906	1
1766	1767	1
1743	1744	1
1937	1938	1
1781	1782	1
1859	1860	1
1957	1958	1
1710	1711	1
1861	1862	1
1584	1585	1
1869	1870	1
1842	1843	1
1930	1931	1
1748	1749	1
1986	1987	1
1791	1792	1
1862	1863	1
1997	1998	1
1962	1963	1
1909	1910	1
1844	1845	1
1820	1821	1
1993	1994	1
1912	1913	1
1861	1862	1
1885	1886	1
1754	1755	1
1874	1875	1
1821	1822	1
1893	1894	1
1684	1685	1
1966	1967	1
1712	1713	1
1792	1793	1
1889	1890	1
1813	1814	1
1841	1842	1
1778	1779	1
1919	1920	1
1772	1773	1
1888	1889	1
1861	1862	1
1989	1990	1
1901	1902	1
1846	1847	1
1964	1965	1
1926	1927	1
1884	1885	1
1839	1840	1
1839	1840	1
1864	1865	1
2007	2008	1
1756	1757	1
1995	1996	1
1750	1751	1
1750	1751	1
1984	1985	1
1700	1701	1
1844	1845	1
1742	1743	1
1996	1997	1
1822	1823	1
1884	1885	1
1881	1882	1
1882	1883	1
1968	1969	1
1956	1957	1
1887	1888	1
1951	1952	1
1823	1824	1
1747	1748	1
1862	1863	1
1832	1833	1
1832	1833	1
1912	1913	1
1785	1786	1
1745	1746	1
1848	1849	1
1959	1960	1
1838	1839	1
2000	2001	1
1815	1816	1
1869	1870	1
1970	1971	1
1945	1946	1
1837	1838	1
1783	1784	1
1835	1836	1
1848	1849	1
1849	1850	1
2000	2001	1
1920	1921	1
1972	1973	1
1973	1974	1
1822	1823	1
1842	1843	1
1921	1922	1
1648	1649	1
1996	1997	1
1943	1944	1
1869	1870	1
1869	1870	1
1760	1761	1
1877	1878	1
1766	1767	1
1916	1917	1
1844	1845	1
1861	1862	1
1760	1761	1
1760	1761	1
1894	1895	1
1881	1882	1
1884	1885	1
1653	1654	1
1742	1743	1
1908	1909	1
1824	1825	1
1776	1777	1
1863	1864	1
1988	1989	1
1942	1943	1
1688	1689	1
1862	1863	1
1885	1886	1
2009	2010	1
1678	1679	1
1912	1913	1
1976	1977	1
1941	1942	1
1981	1982	1
1713	1714	1
1944	1945	1
1816	1817	1
1768	1769	1
1818	1819	1
1963	1964	1
1941	1942	1
1941	1942	1
1861	1862	1
1733	1734	1
1847	1848	1
1983	1984	1
1838	1839	1
1805	1806	1
1865	1866	1
1943	1944	1
1784	1785	1
1909	1910	1
1983	1984	1
1643	1644	1
1857	1858	1
1929	1930	1
1999	2000	1
1680	1681	1
1670	1671	1
1824	1825	1
1942	1943	1
2002	2003	1
1907	1908	1
1859	1860	1
1862	1863	1
1948	1949	1
1815	1816	1
1288	1289	1
1878	1879	1
1949	1950	1
1930	1931	1
1973	1974	1
1744	1745	1
1923	1924	1
1831	1832	1
1711	1712	1
1851	1852	1
1826	1827	1
1867	1868	1
1843	1844	1
1807	1808	1
1909	1910	1
1903	1904	1
1910	1911	1
1845	1846	1
1988	1989	1
1854	1855	1
1872	1873	1
1830	1831	1
1848	1849	1
1717	1718	1
1798	1799	1
1014	1015	1
1834	1835	1
1822	1823	1
1899	1900	1
1899	1900	1
1924	1925	1
1892	1893	1
1988	1989	1
1710	1711	1
1847	1848	1
1883	1884	1
1977	1978	1
1969	1970	1
1920	1921	1
1837	1838	1
1808	1809	1
1900	1901	1
1828	1829	1
1863	1864	1
1820	1821	1
1922	1923	1
1813	1814	1
1970	1971	1
1839	1840	1
1935	1936	1
1889	1890	1
1858	1859	1
1757	1758	1
1926	1927	1
1793	1794	1
1845	1846	1
1845	1846	1
1910	1911	1
1993	1994	1
1589	1590	1
1672	1673	1
1915	1916	1
1808	1809	1
1901	1902	1
1790	1791	1
1862	1863	1
1818	1819	1
1780	1781	1
1922	1923	1
1906	1907	1
1934	1935	1
1732	1733	1
1964	1965	1
2008	2009	1
1831	1832	1
1942	1943	1
1759	1760	1
1798	1799	1
1888	1889	1
1880	1881	1
1853	1854	1
1819	1820	1
1943	1944	1
1943	1944	1
1822	1823	1
1876	1877	1
1701	1702	1
1934	1935	1
1822	1823	1
1830	1831	1
1925	1926	1
1926	1927	1
2010	2011	1
1960	1961	1
1940	1941	1
1824	1825	1
1825	1826	1
1849	1850	1
1845	1846	1
1813	1814	1
1943	1944	1
1892	1893	1
1733	1734	1
1941	1942	1
1439	1440	1
1714	1715	1
1943	1944	1
1718	1719	1
1923	1924	1
1923	1924	1
1996	1997	1
1834	1835	1
1967	1968	1
1794	1795	1
1592	1593	1
1892	1893	1
1801	1802	1
1831	1832	1
1781	1782	1
1805	1806	1
1685	1686	1
1776	1777	1
1913	1914	1
1835	1836	1
1732	1733	1
1906	1907	1
1958	1959	1
1924	1925	1
1991	1992	1
1943	1944	1
1964	1965	1
1847	1848	1
1974	1975	1
1709	1710	1
1901	1902	1
1917	1918	1
1838	1839	1
1983	1984	1
1835	1836	1
1805	1806	1
1863	1864	1
1809	1810	1
1947	1948	1
1942	1943	1
1997	1998	1
1836	1837	1
1942	1943	1
1539	1540	1
2005	2006	1
1872	1873	1
1863	1864	1
1776	1777	1
1841	1842	1
1729	1730	1
1796	1797	1
1984	1985	1
1818	1819	1
1763	1764	1
1763	1764	1
1774	1775	1
1785	1786	1
1992	1993	1
1848	1849	1
1864	1865	1
2003	2004	1
1990	1991	1
1840	1841	1
1840	1841	1
1920	1921	1
1787	1788	1
1808	1809	1
1943	1944	1
1861	1862	1
1920	1921	1
1975	1976	1
1822	1823	1
1942	1943	1
1873	1874	1
1913	1914	1
1910	1911	1
1760	1761	1
1819	1820	1
2002	2003	1
1925	1926	1
1875	1876	1
1946	1947	1
1822	1823	1
1945	1946	1
1978	1979	1
1997	1998	1
1739	1740	1
1990	1991	1
1718	1719	1
1718	1719	1
1885	1886	1
1859	1860	1
1869	1870	1
1869	1870	1
1967	1968	1
1971	1972	1
1997	1998	1
1864	1865	1
1882	1883	1
1850	1851	1
1858	1859	1
1837	1838	1
1994	1995	1
1855	1856	1
1928	1929	1
1818	1819	1
1961	1962	1
1856	1857	1
2012	2013	1
1847	1848	1
1901	1902	1
1996	1997	1
1885	1886	1
1763	1764	1
1926	1927	1
1936	1937	1
1967	1968	1
1753	1754	1
1962	1963	1
1823	1824	1
1936	1937	1
1993	1994	1
1828	1829	1
1852	1853	1
1852	1853	1
1892	1893	1
1725	1726	1
1687	1688	1
1687	1688	1
1860	1861	1
1919	1920	1
1892	1893	1
1958	1959	1
1945	1946	1
1881	1882	1
1898	1899	1
1803	1804	1
1923	1924	1
1664	1665	1
1970	1971	1
1988	1989	1
1797	1798	1
1879	1880	1
1997	1998	1
1924	1925	1
1853	1854	1
1771	1772	1
1664	1665	1
1953	1954	1
1977	1978	1
1926	1927	1
1847	1848	1
1977	1978	1
1923	1924	1
2010	2011	1
2001	2002	1
1905	1906	1
1911	1912	1
1873	1874	1
1901	1902	1
1356	1357	1
1929	1930	1
1662	1663	1
1942	1943	1
1901	1902	1
1944	1945	1
1684	1685	1
1697	1698	1
1762	1763	1
1984	1985	1
1852	1853	1
1806	1807	1
1761	1762	1
1822	1823	1
1815	1816	1
1916	1917	1
1867	1868	1
1989	1990	1
1818	1819	1
1689	1690	1
1826	1827	1
1884	1885	1
1935	1936	1
1971	1972	1
1942	1943	1
1942	1943	1
1706	1707	1
1999	2000	1
1625	1626	1
1943	1944	1
1869	1870	1
1767	1768	1
1821	1822	1
1907	1908	1
1862	1863	1
1864	1865	1
1676	1677	1
1878	1879	1
1911	1912	1
1985	1986	1
1902	1903	1
1877	1878	1
1722	1723	1
1741	1742	1
1726	1727	1
1857	1858	1
1795	1796	1
1869	1870	1
1947	1948	1
1930	1931	1
1825	1826	1
1918	1919	1
1685	1686	1
1893	1894	1
1919	1920	1
1839	1840	1
1821	1822	1
1636	1637	1
1928	1929	1
1845	1846	1
1822	1823	1
1843	1844	1
1826	1827	1
1957	1958	1
448	449	1
1900	1901	1
1867	1868	1
1931	1932	1
1992	1993	1
1536	1537	1
1899	1900	1
1879	1880	1
1744	1745	1
1884	1885	1
1978	1979	1
1742	1743	1
1985	1986	1
1986	1987	1
1943	1944	1
1824	1825	1
1808	1809	1
1808	1809	1
1914	1915	1
2002	2003	1
1943	1944	1
1919	1920	1
1962	1963	1
1685	1686	1
1847	1848	1
1625	1626	1
1851	1852	1
1940	1941	1
1944	1945	1
1856	1857	1
1973	1974	1
1844	1845	1
1821	1822	1
1766	1767	1
1993	1994	1
2008	2009	1
1646	1647	1
1791	1792	1
1940	1941	1
1849	1850	1
1837	1838	1
1837	1838	1
1788	1789	1
1880	1881	1
1860	1861	1
1850	1851	1
1715	1716	1
1886	1887	1
1842	1843	1
1942	1943	1
2000	2001	1
1851	1852	1
1805	1806	1
1938	1939	1
1978	1979	1
1688	1689	1
1860	1861	1
1778	1779	1
1964	1965	1
1885	1886	1
1769	1770	1
1960	1961	1
1830	1831	1
1824	1825	1
1872	1873	1
1848	1849	1
2012	2013	1
1826	1827	1
1863	1864	1
1801	1802	1
1927	1928	1
1917	1918	1
1971	1972	1
1915	1916	1
1743	1744	1
1743	1744	1
1813	1814	1
1922	1923	1
1988	1989	1
1996	1997	1
1782	1783	1
1705	1706	1
1863	1864	1
1933	1934	1
1942	1943	1
1817	1818	1
1793	1794	1
1786	1787	1
1834	1835	1
1901	1902	1
1740	1741	1
1863	1864	1
1942	1943	1
1923	1924	1
1850	1851	1
1968	1969	1
1749	1750	1
1803	1804	1
1924	1925	1
1980	1981	1
1974	1975	1
1768	1769	1
1847	1848	1
1765	1766	1
1927	1928	1
1845	1846	1
1850	1851	1
1664	1665	1
1846	1847	1
1783	1784	1
1971	1972	1
1860	1861	1
1962	1963	1
1902	1903	1
1824	1825	1
1868	1869	1
1936	1937	1
1738	1739	1
1887	1888	1
1996	1997	1
1962	1963	1
1953	1954	1
1983	1984	1
1918	1919	1
1824	1825	1
1993	1994	1
1966	1967	1
1853	1854	1
1918	1919	1
1874	1875	1
1940	1941	1
1871	1872	1
1868	1869	1
1983	1984	1
1849	1850	1
1849	1850	1
1758	1759	1
1806	1807	1
1851	1852	1
1973	1974	1
1823	1824	1
1901	1902	1
1942	1943	1
1925	1926	1
1862	1863	1
1942	1943	1
1942	1943	1
1813	1814	1
1782	1783	1
1836	1837	1
1770	1771	1
1751	1752	1
1941	1942	1
1753	1754	1
1923	1924	1
1903	1904	1
1899	1900	1
2008	2009	1
1870	1871	1
1693	1694	1
1872	1873	1
1981	1982	1
2009	2010	1
1979	1980	1
1951	1952	1
1704	1705	1
1875	1876	1
1856	1857	1
1737	1738	1
1740	1741	1
2009	2010	1
1782	1783	1
1872	1873	1
1872	1873	1
2005	2006	1
1833	1834	1
1812	1813	1
1922	1923	1
1779	1780	1
2008	2009	1
1569	1570	1
1695	1696	1
1785	1786	1
1822	1823	1
1471	1472	1
1959	1960	1
1941	1942	1
1941	1942	1
1778	1779	1
1963	1964	1
1847	1848	1
1918	1919	1
1874	1875	1
1901	1902	1
1958	1959	1
2005	2006	1
1759	1760	1
1993	1994	1
1782	1783	1
1825	1826	1
1669	1670	1
1825	1826	1
1896	1897	1
1859	1860	1
1838	1839	1
1939	1940	1
1855	1856	1
1841	1842	1
1921	1922	1
1870	1871	1
1871	1872	1
2011	2012	1
1834	1835	1
1941	1942	1
1898	1899	1
1896	1897	1
1794	1795	1
1830	1831	1
1973	1974	1
1919	1920	1
1844	1845	1
1881	1882	1
1930	1931	1
1923	1924	1
1913	1914	1
1823	1824	1
1727	1728	1
1795	1796	1
1862	1863	1
1692	1693	1
1868	1869	1
1666	1667	1
1837	1838	1
1937	1938	1
1880	1881	1
1962	1963	1
1966	1967	1
1894	1895	1
1915	1916	1
1826	1827	1
1835	1836	1
1773	1774	1
1898	1899	1
1851	1852	1
1914	1915	1
2008	2009	1
1762	1763	1
1762	1763	1
1829	1830	1
1930	1931	1
1843	1844	1
1640	1641	1
1870	1871	1
1882	1883	1
1871	1872	1
1793	1794	1
1889	1890	1
1839	1840	1
882	883	1
1932	1933	1
1885	1886	1
1812	1813	1
1863	1864	1
1972	1973	1
1969	1970	1
1768	1769	1
1894	1895	1
1873	1874	1
1895	1896	1
1812	1813	1
1738	1739	1
1973	1974	1
1797	1798	1
1814	1815	1
1615	1616	1
1620	1621	1
1899	1900	1
1941	1942	1
1734	1735	1
1775	1776	1
1852	1853	1
1891	1892	1
1774	1775	1
1999	2000	1
1914	1915	1
1799	1800	1
1725	1726	1
1969	1970	1
1957	1958	1
1842	1843	1
1923	1924	1
1921	1922	1
1939	1940	1
1942	1943	1
1916	1917	1
1937	1938	1
1948	1949	1
1948	1949	1
1721	1722	1
1821	1822	1
1843	1844	1
1956	1957	1
1919	1920	1
1726	1727	1
1993	1994	1
1835	1836	1
1880	1881	1
1861	1862	1
1797	1798	1
1814	1815	1
1667	1668	1
1849	1850	1
1857	1858	1
1920	1921	1
1859	1860	1
1836	1837	1
1737	1738	1
1807	1808	1
2009	2010	1
1683	1684	1
1851	1852	1
1854	1855	1
1876	1877	1
1944	1945	1
1812	1813	1
1937	1938	1
1849	1850	1
1852	1853	1
1857	1858	1
1942	1943	1
1859	1860	1
1949	1950	1
1823	1824	1
1818	1819	1
2006	2007	1
1839	1840	1
1884	1885	1
1830	1831	1
1735	1736	1
1784	1785	1
1957	1958	1
1749	1750	1
1943	1944	1
1937	1938	1
1943	1944	1
1873	1874	1
1936	1937	1
1721	1722	1
1804	1805	1
1761	1762	1
1820	1821	1
1784	1785	1
1967	1968	1
1814	1815	1
1878	1879	1
1893	1894	1
1875	1876	1
1743	1744	1
1842	1843	1
1874	1875	1
1874	1875	1
1862	1863	1
1960	1961	1
1892	1893	1
1857	1858	1
1855	1856	1
1246	1247	1
1934	1935	1
1942	1943	1
1885	1886	1
1863	1864	1
1947	1948	1
1689	1690	1
1881	1882	1
1811	1812	1
1929	1930	1
1983	1984	1
1741	1742	1
1760	1761	1
1840	1841	1
1778	1779	1
1778	1779	1
1760	1761	1
1652	1653	1
1919	1920	1
1919	1920	1
1935	1936	1
1748	1749	1
1744	1745	1
1977	1978	1
1868	1869	1
1994	1995	1
1863	1864	1
1998	1999	1
1888	1889	1
1815	1816	1
1943	1944	1
1951	1952	1
1996	1997	1
1943	1944	1
1876	1877	1
1871	1872	1
1909	1910	1
1698	1699	1
1884	1885	1
1707	1708	1
1275	1276	1
1950	1951	1
1825	1826	1
1900	1901	1
1890	1891	1
1945	1946	1
1816	1817	1
1940	1941	1
1847	1848	1
1880	1881	1
1758	1759	1
1815	1816	1
1902	1903	1
2009	2010	1
1845	1846	1
1975	1976	1
1777	1778	1
1759	1760	1
1841	1842	1
1902	1903	1
1886	1887	1
1888	1889	1
1941	1942	1
1871	1872	1
1899	1900	1
1852	1853	1
1866	1867	1
1860	1861	1
1860	1861	1
1941	1942	1
1688	1689	1
1848	1849	1
1943	1944	1
1865	1866	1
1814	1815	1
2011	2012	1
1942	1943	1
1911	1912	1
1821	1822	1
1951	1952	1
1872	1873	1
1864	1865	1
1893	1894	1
1851	1852	1
1738	1739	1
1800	1801	1
1950	1951	1
1132	1133	1
1999	2000	1
1843	1844	1
1867	1868	1
1835	1836	1
1665	1666	1
1997	1998	1
2002	2003	1
1786	1787	1
1900	1901	1
1729	1730	1
1624	1625	1
1859	1860	1
1743	1744	1
1869	1870	1
1761	1762	1
1826	1827	1
1912	1913	1
1942	1943	1
1773	1774	1
1789	1790	1
1854	1855	1
1942	1943	1
2003	2004	1
1997	1998	1
1749	1750	1
1855	1856	1
1830	1831	1
1998	1999	1
1834	1835	1
1740	1741	1
1773	1774	1
1914	1915	1
1974	1975	1
1824	1825	1
1710	1711	1
1943	1944	1
1706	1707	1
1899	1900	1
1894	1895	1
1804	1805	1
1741	1742	1
1943	1944	1
1874	1875	1
1726	1727	1
1943	1944	1
1892	1893	1
1731	1732	1
1854	1855	1
1857	1858	1
1975	1976	1
1737	1738	1
1727	1728	1
1807	1808	1
1884	1885	1
1991	1992	1
1720	1721	1
1892	1893	1
1815	1816	1
1789	1790	1
1878	1879	1
1932	1933	1
1998	1999	1
1965	1966	1
1712	1713	1
1877	1878	1
1918	1919	1
1974	1975	1
1959	1960	1
1350	1351	1
1982	1983	1
1861	1862	1
1995	1996	1
890	891	1
890	891	1
1943	1944	1
1943	1944	1
1966	1967	1
1919	1920	1
1996	1997	1
1774	1775	1
1864	1865	1
1921	1922	1
1853	1854	1
1777	1778	1
1777	1778	1
1770	1771	1
2007	2008	1
1941	1942	1
1918	1919	1
1849	1850	1
1870	1871	1
1768	1769	1
1872	1873	1
1790	1791	1
942	943	1
1913	1914	1
1984	1985	1
1943	1944	1
1853	1854	1
2003	2004	1
1808	1809	1
1884	1885	1
2009	2010	1
1877	1878	1
1902	1903	1
1945	1946	1
1900	1901	1
1881	1882	1
1659	1660	1
1977	1978	1
1850	1851	1
1824	1825	1
1846	1847	1
2004	2005	1
1861	1862	1
1980	1981	1
1881	1882	1
1891	1892	1
1810	1811	1
1747	1748	1
1914	1915	1
1898	1899	1
1825	1826	1
1876	1877	1
1844	1845	1
1876	1877	1
1876	1877	1
1931	1932	1
1898	1899	1
1917	1918	1
1842	1843	1
1913	1914	1
1846	1847	1
1977	1978	1
1784	1785	1
1973	1974	1
1803	1804	1
1916	1917	1
1864	1865	1
1820	1821	1
1936	1937	1
1991	1992	1
1817	1818	1
1754	1755	1
1739	1740	1
1731	1732	1
1961	1962	1
1727	1728	1
1901	1902	1
1958	1959	1
1985	1986	1
1886	1887	1
1358	1359	1
1742	1743	1
1978	1979	1
1738	1739	1
1899	1900	1
1763	1764	1
1958	1959	1
1719	1720	1
1953	1954	1
1841	1842	1
1759	1760	1
1729	1730	1
1878	1879	1
1907	1908	1
1860	1861	1
1931	1932	1
1941	1942	1
1878	1879	1
1740	1741	1
1754	1755	1
1854	1855	1
1994	1995	1
1955	1956	1
1800	1801	1
1943	1944	1
1776	1777	1
1988	1989	1
1752	1753	1
1909	1910	1
1994	1995	1
1874	1875	1
1900	1901	1
1604	1605	1
1935	1936	1
1757	1758	1
1746	1747	1
-1336	-1335	1
1942	1943	1
1675	1676	1
1829	1830	1
1886	1887	1
1864	1865	1
1842	1843	1
1795	1796	1
1714	1715	1
1843	1844	1
1890	1891	1
1770	1771	1
1893	1894	1
1721	1722	1
1721	1722	1
1859	1860	1
1789	1790	1
1961	1962	1
1903	1904	1
1882	1883	1
1936	1937	1
1753	1754	1
1899	1900	1
1832	1833	1
1832	1833	1
1749	1750	1
1787	1788	1
1668	1669	1
1927	1928	1
1672	1673	1
1817	1818	1
1761	1762	1
1893	1894	1
1942	1943	1
1807	1808	1
1911	1912	1
1833	1834	1
1869	1870	1
1856	1857	1
1871	1872	1
1908	1909	1
1955	1956	1
1709	1710	1
1792	1793	1
1985	1986	1
1753	1754	1
1832	1833	1
1900	1901	1
1839	1840	1
1842	1843	1
1785	1786	1
1818	1819	1
1624	1625	1
1782	1783	1
1855	1856	1
1917	1918	1
1848	1849	1
1748	1749	1
1983	1984	1
1677	1678	1
1881	1882	1
1572	1573	1
1795	1796	1
1774	1775	1
1797	1798	1
1792	1793	1
1710	1711	1
1968	1969	1
1831	1832	1
1778	1779	1
1939	1940	1
1930	1931	1
1971	1972	1
1623	1624	1
1942	1943	1
1667	1668	1
1781	1782	1
1944	1945	1
1850	1851	1
1900	1901	1
1675	1676	1
1858	1859	1
1858	1859	1
1929	1930	1
1574	1575	1
1943	1944	1
1942	1943	1
1815	1816	1
1847	1848	1
1943	1944	1
1812	1813	1
1878	1879	1
1903	1904	1
1840	1841	1
1991	1992	1
1982	1983	1
1728	1729	1
1852	1853	1
1927	1928	1
1865	1866	1
1976	1977	1
1768	1769	1
1953	1954	1
1918	1919	1
1845	1846	1
2007	2008	1
1819	1820	1
1721	1722	1
1721	1722	1
1723	1724	1
1846	1847	1
1721	1722	1
1861	1862	1
1813	1814	1
2008	2009	1
1831	1832	1
1880	1881	1
1781	1782	1
1878	1879	1
1899	1900	1
1906	1907	1
1972	1973	1
1781	1782	1
1871	1872	1
1908	1909	1
2005	2006	1
1810	1811	1
1837	1838	1
1687	1688	1
1924	1925	1
1931	1932	1
1806	1807	1
1964	1965	1
1737	1738	1
1944	1945	1
1804	1805	1
1935	1936	1
1787	1788	1
1941	1942	1
2008	2009	1
1851	1852	1
1868	1869	1
1913	1914	1
1806	1807	1
1943	1944	1
1882	1883	1
2004	2005	1
1942	1943	1
1852	1853	1
1788	1789	1
1942	1943	1
1780	1781	1
1811	1812	1
1553	1554	1
1907	1908	1
1905	1906	1
1816	1817	1
1943	1944	1
1878	1879	1
1991	1992	1
1952	1953	1
1752	1753	1
1985	1986	1
1920	1921	1
2008	2009	1
1838	1839	1
1936	1937	1
1888	1889	1
1931	1932	1
1778	1779	1
1914	1915	1
1946	1947	1
1867	1868	1
1757	1758	1
1757	1758	1
1928	1929	1
1928	1929	1
1864	1865	1
1714	1715	1
1943	1944	1
2007	2008	1
1896	1897	1
1765	1766	1
1828	1829	1
1900	1901	1
1865	1866	1
1910	1911	1
1833	1834	1
1814	1815	1
1920	1921	1
1920	1921	1
1859	1860	1
1857	1858	1
1821	1822	1
1796	1797	1
1899	1900	1
1813	1814	1
1886	1887	1
1849	1850	1
1913	1914	1
1776	1777	1
1784	1785	1
1953	1954	1
1841	1842	1
1918	1919	1
1893	1894	1
1861	1862	1
1858	1859	1
1974	1975	1
1934	1935	1
1917	1918	1
1708	1709	1
1708	1709	1
1790	1791	1
1886	1887	1
1931	1932	1
1981	1982	1
1867	1868	1
1880	1881	1
1861	1862	1
1944	1945	1
1996	1997	1
1884	1885	1
2006	2007	1
1901	1902	1
1926	1927	1
1773	1774	1
1896	1897	1
1920	1921	1
1873	1874	1
1898	1899	1
1838	1839	1
1919	1920	1
2003	2004	1
1925	1926	1
1906	1907	1
1838	1839	1
1948	1949	1
1986	1987	1
1937	1938	1
1094	1095	1
1840	1841	1
1797	1798	1
1830	1831	1
1846	1847	1
1944	1945	1
1905	1906	1
1736	1737	1
1897	1898	1
1999	2000	1
1800	1801	1
1973	1974	1
1730	1731	1
1868	1869	1
1360	1361	1
1686	1687	1
1840	1841	1
1927	1928	1
1880	1881	1
1759	1760	1
1956	1957	1
1903	1904	1
1776	1777	1
1952	1953	1
1901	1902	1
1990	1991	1
1747	1748	1
1903	1904	1
1903	1904	1
1867	1868	1
1990	1991	1
1915	1916	1
1917	1918	1
1882	1883	1
1865	1866	1
1876	1877	1
1893	1894	1
1909	1910	1
1880	1881	1
1911	1912	1
1827	1828	1
1906	1907	1
1763	1764	1
1943	1944	1
1847	1848	1
1918	1919	1
1792	1793	1
1914	1915	1
1868	1869	1
1944	1945	1
1942	1943	1
1942	1943	1
2002	2003	1
1941	1942	1
1870	1871	1
1832	1833	1
1938	1939	1
1930	1931	1
1896	1897	1
1563	1564	1
1775	1776	1
1775	1776	1
1851	1852	1
1789	1790	1
1849	1850	1
1942	1943	1
1758	1759	1
1785	1786	1
1580	1581	1
1913	1914	1
1642	1643	1
1986	1987	1
1925	1926	1
1873	1874	1
1863	1864	1
1863	1864	1
1845	1846	1
1908	1909	1
1889	1890	1
1970	1971	1
1842	1843	1
1864	1865	1
1865	1866	1
2004	2005	1
1796	1797	1
1740	1741	1
1993	1994	1
1723	1724	1
1854	1855	1
1870	1871	1
1942	1943	1
1956	1957	1
1723	1724	1
1277	1278	1
1733	1734	1
1941	1942	1
1764	1765	1
2011	2012	1
1763	1764	1
1718	1719	1
1920	1921	1
2010	2011	1
1881	1882	1
1839	1840	1
1921	1922	1
1941	1942	1
1912	1913	1
1887	1888	1
2001	2002	1
1886	1887	1
1817	1818	1
1817	1818	1
1954	1955	1
1952	1953	1
1852	1853	1
1831	1832	1
1936	1937	1
1664	1665	1
1880	1881	1
1914	1915	1
1863	1864	1
1742	1743	1
1744	1745	1
1826	1827	1
2007	2008	1
1997	1998	1
1997	1998	1
1901	1902	1
1828	1829	1
1857	1858	1
1850	1851	1
1742	1743	1
1858	1859	1
1857	1858	1
1895	1896	1
1787	1788	1
1814	1815	1
1696	1697	1
1836	1837	1
1746	1747	1
2001	2002	1
1854	1855	1
1918	1919	1
1943	1944	1
1918	1919	1
1841	1842	1
1801	1802	1
1892	1893	1
1668	1669	1
1943	1944	1
1797	1798	1
1881	1882	1
1860	1861	1
1916	1917	1
1870	1871	1
1843	1844	1
1832	1833	1
1814	1815	1
1909	1910	1
1895	1896	1
1921	1922	1
1795	1796	1
1788	1789	1
1897	1898	1
2009	2010	1
2004	2005	1
1964	1965	1
1751	1752	1
1893	1894	1
1742	1743	1
1974	1975	1
1400	1401	1
1855	1856	1
1246	1247	1
1764	1765	1
1936	1937	1
1869	1870	1
1875	1876	1
1932	1933	1
1842	1843	1
1871	1872	1
1907	1908	1
1904	1905	1
1899	1900	1
1899	1900	1
1814	1815	1
1767	1768	1
1911	1912	1
1917	1918	1
1903	1904	1
1938	1939	1
1880	1881	1
1855	1856	1
1901	1902	1
1849	1850	1
1883	1884	1
1826	1827	1
1774	1775	1
1941	1942	1
1943	1944	1
1863	1864	1
1900	1901	1
1932	1933	1
1831	1832	1
1887	1888	1
1934	1935	1
1891	1892	1
1668	1669	1
2009	2010	1
1869	1870	1
1869	1870	1
1884	1885	1
1567	1568	1
1831	1832	1
1848	1849	1
1819	1820	1
1730	1731	1
1876	1877	1
1935	1936	1
1942	1943	1
1942	1943	1
1732	1733	1
1908	1909	1
1935	1936	1
1849	1850	1
1919	1920	1
1741	1742	1
1741	1742	1
1843	1844	1
1882	1883	1
1787	1788	1
1768	1769	1
1999	2000	1
1886	1887	1
1821	1822	1
1907	1908	1
1864	1865	1
1841	1842	1
1776	1777	1
1834	1835	1
1771	1772	1
2001	2002	1
2001	2002	1
1917	1918	1
1884	1885	1
2007	2008	1
1971	1972	1
1941	1942	1
1560	1561	1
1954	1955	1
1943	1944	1
1960	1961	1
1858	1859	1
1787	1788	1
1707	1708	1
1678	1679	1
1901	1902	1
1831	1832	1
1721	1722	1
1907	1908	1
1803	1804	1
1841	1842	1
1858	1859	1
1984	1985	1
1774	1775	1
1815	1816	1
1979	1980	1
1819	1820	1
1998	1999	1
1959	1960	1
1967	1968	1
1804	1805	1
1834	1835	1
1776	1777	1
1819	1820	1
1732	1733	1
1732	1733	1
1841	1842	1
1819	1820	1
1526	1527	1
1702	1703	1
1863	1864	1
1918	1919	1
1696	1697	1
1952	1953	1
1985	1986	1
1837	1838	1
1990	1991	1
1953	1954	1
1965	1966	1
1709	1710	1
1920	1921	1
1862	1863	1
1862	1863	1
1594	1595	1
1900	1901	1
1987	1988	1
1878	1879	1
1841	1842	1
1881	1882	1
1835	1836	1
1912	1913	1
1933	1934	1
1895	1896	1
1930	1931	1
1777	1778	1
2005	2006	1
1833	1834	1
1882	1883	1
1875	1876	1
1872	1873	1
1988	1989	1
1921	1922	1
1814	1815	1
1902	1903	1
1969	1970	1
1928	1929	1
1889	1890	1
1945	1946	1
1869	1870	1
1731	1732	1
1937	1938	1
1676	1677	1
1827	1828	1
1858	1859	1
1849	1850	1
1711	1712	1
1861	1862	1
1820	1821	1
1754	1755	1
1829	1830	1
1829	1830	1
1769	1770	1
1997	1998	1
1840	1841	1
1735	1736	1
2006	2007	1
1915	1916	1
1857	1858	1
1956	1957	1
1699	1700	1
1879	1880	1
1803	1804	1
1998	1999	1
1953	1954	1
1899	1900	1
1748	1749	1
1916	1917	1
1918	1919	1
1930	1931	1
1993	1994	1
1851	1852	1
1755	1756	1
1988	1989	1
1785	1786	1
1794	1795	1
1816	1817	1
1865	1866	1
1883	1884	1
1977	1978	1
1903	1904	1
1886	1887	1
1802	1803	1
1865	1866	1
1899	1900	1
1945	1946	1
1977	1978	1
1812	1813	1
1888	1889	1
1722	1723	1
1944	1945	1
1944	1945	1
1854	1855	1
1888	1889	1
1839	1840	1
1915	1916	1
1914	1915	1
1942	1943	1
1766	1767	1
1880	1881	1
1935	1936	1
1829	1830	1
1924	1925	1
1971	1972	1
1952	1953	1
2010	2011	1
1844	1845	1
1890	1891	1
1885	1886	1
1892	1893	1
1943	1944	1
1857	1858	1
1646	1647	1
1942	1943	1
1847	1848	1
1923	1924	1
1825	1826	1
1856	1857	1
1732	1733	1
1892	1893	1
1954	1955	1
1909	1910	1
1663	1664	1
1899	1900	1
1693	1694	1
1927	1928	1
1926	1927	1
1911	1912	1
1890	1891	1
1769	1770	1
1843	1844	1
1774	1775	1
1943	1944	1
1943	1944	1
1925	1926	1
1859	1860	1
1694	1695	1
1932	1933	1
1854	1855	1
1844	1845	1
1943	1944	1
1953	1954	1
1898	1899	1
1771	1772	1
1776	1777	1
1699	1700	1
1862	1863	1
1876	1877	1
1979	1980	1
1891	1892	1
1945	1946	1
1777	1778	1
1792	1793	1
1730	1731	1
1803	1804	1
1911	1912	1
1870	1871	1
1858	1859	1
1984	1985	1
1980	1981	1
1803	1804	1
1800	1801	1
1944	1945	1
1906	1907	1
1876	1877	1
1840	1841	1
1944	1945	1
1872	1873	1
1860	1861	1
1999	2000	1
1899	1900	1
1886	1887	1
1838	1839	1
1896	1897	1
1839	1840	1
1839	1840	1
1836	1837	1
1844	1845	1
1877	1878	1
1963	1964	1
1691	1692	1
1913	1914	1
1960	1961	1
1777	1778	1
1900	1901	1
1827	1828	1
1790	1791	1
1699	1700	1
1813	1814	1
1803	1804	1
1882	1883	1
1838	1839	1
1870	1871	1
1993	1994	1
2006	2007	1
1742	1743	1
1817	1818	1
1997	1998	1
1844	1845	1
1986	1987	1
1838	1839	1
1914	1915	1
1878	1879	1
1737	1738	1
1923	1924	1
1916	1917	1
1760	1761	1
1981	1982	1
1828	1829	1
1866	1867	1
1857	1858	1
1958	1959	1
1918	1919	1
2005	2006	1
1784	1785	1
1637	1638	1
1733	1734	1
1845	1846	1
1875	1876	1
1907	1908	1
1899	1900	1
1790	1791	1
1888	1889	1
1944	1945	1
1944	1945	1
1886	1887	1
1840	1841	1
1773	1774	1
1910	1911	1
1857	1858	1
1857	1858	1
1661	1662	1
1935	1936	1
1889	1890	1
1909	1910	1
1831	1832	1
1674	1675	1
1871	1872	1
1837	1838	1
1943	1944	1
1878	1879	1
1960	1961	1
2009	2010	1
1845	1846	1
1883	1884	1
1890	1891	1
1981	1982	1
1859	1860	1
1705	1706	1
1806	1807	1
1776	1777	1
1868	1869	1
1863	1864	1
1912	1913	1
1932	1933	1
1792	1793	1
1911	1912	1
1733	1734	1
1778	1779	1
1848	1849	1
1853	1854	1
1769	1770	1
1867	1868	1
1776	1777	1
1864	1865	1
1879	1880	1
1963	1964	1
1860	1861	1
1846	1847	1
1860	1861	1
1756	1757	1
1759	1760	1
1899	1900	1
1845	1846	1
1831	1832	1
1969	1970	1
1863	1864	1
1900	1901	1
1848	1849	1
1919	1920	1
1936	1937	1
1944	1945	1
1689	1690	1
1892	1893	1
1831	1832	1
1940	1941	1
1899	1900	1
1913	1914	1
2006	2007	1
1809	1810	1
1756	1757	1
1907	1908	1
1930	1931	1
1830	1831	1
1853	1854	1
1789	1790	1
1616	1617	1
1616	1617	1
1925	1926	1
2005	2006	1
1860	1861	1
1901	1902	1
1952	1953	1
1840	1841	1
1819	1820	1
1739	1740	1
1225	1226	1
1814	1815	1
1985	1986	1
1919	1920	1
1716	1717	1
1940	1941	1
1919	1920	1
1926	1927	1
1877	1878	1
1846	1847	1
1971	1972	1
1850	1851	1
1927	1928	1
1961	1962	1
1987	1988	1
1942	1943	1
1997	1998	1
1997	1998	1
1939	1940	1
1923	1924	1
1849	1850	1
1888	1889	1
1624	1625	1
1852	1853	1
1906	1907	1
1738	1739	1
1891	1892	1
1952	1953	1
1781	1782	1
1779	1780	1
1922	1923	1
1780	1781	1
1769	1770	1
1718	1719	1
1733	1734	1
1960	1961	1
1991	1992	1
1995	1996	1
1763	1764	1
1881	1882	1
1871	1872	1
1878	1879	1
1882	1883	1
1903	1904	1
1984	1985	1
1885	1886	1
1860	1861	1
1802	1803	1
1912	1913	1
1654	1655	1
1854	1855	1
1670	1671	1
1711	1712	1
1970	1971	1
1940	1941	1
1590	1591	1
1590	1591	1
1897	1898	1
1876	1877	1
1983	1984	1
1963	1964	1
1910	1911	1
1954	1955	1
1722	1723	1
1927	1928	1
1857	1858	1
2010	2011	1
2010	2011	1
1893	1894	1
1506	1507	1
1993	1994	1
1876	1877	1
1800	1801	1
1850	1851	1
1918	1919	1
1802	1803	1
1797	1798	1
1504	1505	1
1856	1857	1
1813	1814	1
1903	1904	1
1880	1881	1
1853	1854	1
2007	2008	1
1901	1902	1
1843	1844	1
1764	1765	1
1919	1920	1
1818	1819	1
1866	1867	1
1866	1867	1
1847	1848	1
1267	1268	1
1823	1824	1
1915	1916	1
1964	1965	1
1772	1773	1
1772	1773	1
1457	1458	1
1782	1783	1
1845	1846	1
1929	1930	1
1963	1964	1
1948	1949	1
1994	1995	1
1733	1734	1
1765	1766	1
1700	1701	1
1873	1874	1
1785	1786	1
1714	1715	1
1865	1866	1
1795	1796	1
1764	1765	1
1897	1898	1
2003	2004	1
1703	1704	1
1742	1743	1
1742	1743	1
1776	1777	1
1795	1796	1
1892	1893	1
1907	1908	1
1628	1629	1
1801	1802	1
1728	1729	1
1621	1622	1
1855	1856	1
1749	1750	1
1734	1735	1
1922	1923	1
1894	1895	1
2004	2005	1
1693	1694	1
1894	1895	1
1909	1910	1
1965	1966	1
1907	1908	1
2001	2002	1
1917	1918	1
1863	1864	1
1872	1873	1
1943	1944	1
1930	1931	1
1942	1943	1
1942	1943	1
1839	1840	1
1810	1811	1
1698	1699	1
1866	1867	1
1843	1844	1
1935	1936	1
1810	1811	1
1850	1851	1
1859	1860	1
1882	1883	1
1882	1883	1
1806	1807	1
1918	1919	1
1862	1863	1
1969	1970	1
1842	1843	1
1771	1772	1
1835	1836	1
1927	1928	1
1856	1857	1
1807	1808	1
1825	1826	1
1853	1854	1
1958	1959	1
1798	1799	1
1754	1755	1
1907	1908	1
1974	1975	1
1888	1889	1
1833	1834	1
1877	1878	1
1766	1767	1
1941	1942	1
1940	1941	1
1901	1902	1
1976	1977	1
1810	1811	1
1906	1907	1
1943	1944	1
1691	1692	1
1717	1718	1
1891	1892	1
1878	1879	1
1899	1900	1
1769	1770	1
1703	1704	1
1781	1782	1
1842	1843	1
1929	1930	1
1831	1832	1
1690	1691	1
1810	1811	1
1765	1766	1
1873	1874	1
1813	1814	1
1668	1669	1
1804	1805	1
1941	1942	1
1941	1942	1
1920	1921	1
1880	1881	1
1943	1944	1
1974	1975	1
1900	1901	1
1900	1901	1
1806	1807	1
1862	1863	1
1970	1971	1
1670	1671	1
1762	1763	1
1762	1763	1
1895	1896	1
1820	1821	1
1816	1817	1
1816	1817	1
1773	1774	1
1871	1872	1
2003	2004	1
1855	1856	1
1991	1992	1
1753	1754	1
1837	1838	1
1904	1905	1
1899	1900	1
1780	1781	1
2000	2001	1
1742	1743	1
1858	1859	1
1937	1938	1
1822	1823	1
1819	1820	1
1751	1752	1
1887	1888	1
1987	1988	1
1836	1837	1
1886	1887	1
1796	1797	1
2007	2008	1
1914	1915	1
1786	1787	1
1993	1994	1
1354	1355	1
1881	1882	1
1876	1877	1
1223	1224	1
1798	1799	1
1865	1866	1
1740	1741	1
1704	1705	1
1849	1850	1
1893	1894	1
1900	1901	1
1966	1967	1
1988	1989	1
1940	1941	1
1742	1743	1
1793	1794	1
1944	1945	1
1879	1880	1
1878	1879	1
1919	1920	1
1920	1921	1
1970	1971	1
1974	1975	1
1883	1884	1
1988	1989	1
1835	1836	1
1835	1836	1
1981	1982	1
1807	1808	1
1793	1794	1
1883	1884	1
1988	1989	1
1985	1986	1
1669	1670	1
2004	2005	1
1879	1880	1
1942	1943	1
1944	1945	1
1745	1746	1
1606	1607	1
1844	1845	1
1884	1885	1
1937	1938	1
2009	2010	1
1883	1884	1
1965	1966	1
1814	1815	1
1828	1829	1
1799	1800	1
1942	1943	1
1942	1943	1
1802	1803	1
1692	1693	1
1805	1806	1
1735	1736	1
1783	1784	1
1515	1516	1
1892	1893	1
1892	1893	1
2009	2010	1
1755	1756	1
1699	1700	1
1995	1996	1
1875	1876	1
1875	1876	1
1846	1847	1
1850	1851	1
1714	1715	1
1769	1770	1
1860	1861	1
1860	1861	1
1784	1785	1
1833	1834	1
1848	1849	1
1913	1914	1
1853	1854	1
1863	1864	1
1941	1942	1
1743	1744	1
2005	2006	1
1826	1827	1
1826	1827	1
1722	1723	1
1865	1866	1
1756	1757	1
1860	1861	1
1976	1977	1
1934	1935	1
1936	1937	1
1990	1991	1
1866	1867	1
1900	1901	1
1880	1881	1
1789	1790	1
1789	1790	1
1942	1943	1
1872	1873	1
1705	1706	1
1820	1821	1
1950	1951	1
1899	1900	1
1983	1984	1
1965	1966	1
1792	1793	1
1827	1828	1
1874	1875	1
1793	1794	1
1805	1806	1
1883	1884	1
1925	1926	1
1841	1842	1
1959	1960	1
1993	1994	1
1749	1750	1
1852	1853	1
1808	1809	1
1886	1887	1
1854	1855	1
1883	1884	1
1894	1895	1
1880	1881	1
1943	1944	1
1944	1945	1
1990	1991	1
1861	1862	1
1916	1917	1
1927	1928	1
1694	1695	1
1700	1701	1
1722	1723	1
1936	1937	1
1991	1992	1
1917	1918	1
1956	1957	1
1880	1881	1
1892	1893	1
1866	1867	1
1891	1892	1
1803	1804	1
1824	1825	1
1933	1934	1
1970	1971	1
1655	1656	1
1963	1964	1
1995	1996	1
1912	1913	1
1811	1812	1
1845	1846	1
1703	1704	1
1789	1790	1
1934	1935	1
1643	1644	1
1943	1944	1
2008	2009	1
1863	1864	1
1942	1943	1
1734	1735	1
1834	1835	1
2013	2014	1
1832	1833	1
1984	1985	1
1931	1932	1
1916	1917	1
1983	1984	1
1676	1677	1
1622	1623	1
1847	1848	1
1808	1809	1
1873	1874	1
1934	1935	1
1709	1710	1
1942	1943	1
1835	1836	1
1882	1883	1
1813	1814	1
1897	1898	1
1844	1845	1
1808	1809	1
1857	1858	1
1852	1853	1
1846	1847	1
1867	1868	1
1944	1945	1
1955	1956	1
1880	1881	1
1763	1764	1
1758	1759	1
1870	1871	1
1989	1990	1
1821	1822	1
1758	1759	1
1999	2000	1
1749	1750	1
1930	1931	1
1708	1709	1
1783	1784	1
1838	1839	1
1941	1942	1
1845	1846	1
1738	1739	1
1832	1833	1
1839	1840	1
1967	1968	1
1974	1975	1
1905	1906	1
1894	1895	1
1632	1633	1
1712	1713	1
1842	1843	1
1892	1893	1
1829	1830	1
1779	1780	1
1820	1821	1
1964	1965	1
1855	1856	1
1698	1699	1
1789	1790	1
1797	1798	1
1881	1882	1
1708	1709	1
1961	1962	1
1869	1870	1
1869	1870	1
1956	1957	1
1952	1953	1
1946	1947	1
1972	1973	1
1896	1897	1
1853	1854	1
1767	1768	1
1787	1788	1
1739	1740	1
1923	1924	1
1836	1837	1
1744	1745	1
1809	1810	1
1910	1911	1
1853	1854	1
1849	1850	1
2000	2001	1
1919	1920	1
1904	1905	1
1843	1844	1
1853	1854	1
1690	1691	1
1887	1888	1
1987	1988	1
1968	1969	1
1949	1950	1
1808	1809	1
1812	1813	1
1944	1945	1
1994	1995	1
1909	1910	1
1745	1746	1
1684	1685	1
1993	1994	1
1813	1814	1
1789	1790	1
1919	1920	1
1874	1875	1
1972	1973	1
2008	2009	1
1851	1852	1
1926	1927	1
1720	1721	1
1877	1878	1
1970	1971	1
1669	1670	1
1943	1944	1
1918	1919	1
1865	1866	1
1802	1803	1
2009	2010	1
1737	1738	1
1961	1962	1
1676	1677	1
1880	1881	1
1844	1845	1
1976	1977	1
1919	1920	1
785	786	1
1812	1813	1
1872	1873	1
1822	1823	1
1886	1887	1
2001	2002	1
1933	1934	1
1850	1851	1
1972	1973	1
1898	1899	1
1776	1777	1
1787	1788	1
1810	1811	1
1892	1893	1
1952	1953	1
1836	1837	1
1836	1837	1
1882	1883	1
2007	2008	1
1943	1944	1
1895	1896	1
1910	1911	1
1893	1894	1
1915	1916	1
1790	1791	1
1993	1994	1
1845	1846	1
1760	1761	1
1622	1623	1
1978	1979	1
1930	1931	1
1933	1934	1
1845	1846	1
1808	1809	1
1990	1991	1
1813	1814	1
1940	1941	1
1498	1499	1
1955	1956	1
1864	1865	1
1776	1777	1
1840	1841	1
1894	1895	1
1767	1768	1
1862	1863	1
1740	1741	1
1856	1857	1
1894	1895	1
1811	1812	1
1842	1843	1
1892	1893	1
1919	1920	1
1910	1911	1
1873	1874	1
1666	1667	1
1863	1864	1
1812	1813	1
1895	1896	1
1901	1902	1
1835	1836	1
1775	1776	1
1825	1826	1
1738	1739	1
1965	1966	1
1829	1830	1
1667	1668	1
1995	1996	1
1655	1656	1
1961	1962	1
1962	1963	1
1908	1909	1
1869	1870	1
1758	1759	1
1874	1875	1
1639	1640	1
1987	1988	1
1876	1877	1
1916	1917	1
1836	1837	1
1590	1591	1
1741	1742	1
1699	1700	1
1877	1878	1
1364	1365	1
1876	1877	1
1905	1906	1
1872	1873	1
1952	1953	1
1951	1952	1
1942	1943	1
2006	2007	1
1697	1698	1
1917	1918	1
1958	1959	1
1700	1701	1
1868	1869	1
1758	1759	1
1870	1871	1
1794	1795	1
1739	1740	1
1907	1908	1
1942	1943	1
1886	1887	1
1839	1840	1
1860	1861	1
1939	1940	1
1789	1790	1
1695	1696	1
1689	1690	1
1914	1915	1
1914	1915	1
1731	1732	1
1782	1783	1
1893	1894	1
1956	1957	1
1855	1856	1
1877	1878	1
1684	1685	1
1490	1491	1
1812	1813	1
1917	1918	1
1781	1782	1
1912	1913	1
1942	1943	1
1942	1943	1
1973	1974	1
1332	1333	1
1913	1914	1
1890	1891	1
1947	1948	1
1922	1923	1
1896	1897	1
1748	1749	1
1862	1863	1
2004	2005	1
1925	1926	1
1791	1792	1
2009	2010	1
1723	1724	1
1847	1848	1
1888	1889	1
1845	1846	1
1849	1850	1
1867	1868	1
1867	1868	1
1893	1894	1
1917	1918	1
1721	1722	1
1721	1722	1
1934	1935	1
1898	1899	1
1944	1945	1
1888	1889	1
1969	1970	1
1995	1996	1
1634	1635	1
1908	1909	1
1882	1883	1
1764	1765	1
1827	1828	1
1982	1983	1
1915	1916	1
1889	1890	1
1686	1687	1
1910	1911	1
1862	1863	1
1741	1742	1
1990	1991	1
1967	1968	1
1955	1956	1
1745	1746	1
1971	1972	1
1886	1887	1
1973	1974	1
1845	1846	1
1845	1846	1
1874	1875	1
1702	1703	1
1950	1951	1
1939	1940	1
1930	1931	1
1909	1910	1
1802	1803	1
1748	1749	1
1665	1666	1
1876	1877	1
1673	1674	1
1962	1963	1
1849	1850	1
1649	1650	1
1815	1816	1
1931	1932	1
1886	1887	1
1906	1907	1
1849	1850	1
1955	1956	1
1855	1856	1
1937	1938	1
1814	1815	1
1814	1815	1
1875	1876	1
1875	1876	1
2010	2011	1
1941	1942	1
1755	1756	1
1895	1896	1
1807	1808	1
1857	1858	1
1700	1701	1
1711	1712	1
1845	1846	1
1900	1901	1
2008	2009	1
1852	1853	1
1863	1864	1
1919	1920	1
1917	1918	1
1816	1817	1
2012	2013	1
1859	1860	1
1892	1893	1
1944	1945	1
1793	1794	1
2003	2004	1
1990	1991	1
1848	1849	1
1830	1831	1
1896	1897	1
1999	2000	1
1807	1808	1
1869	1870	1
1892	1893	1
1746	1747	1
1935	1936	1
1820	1821	1
1820	1821	1
1642	1643	1
1892	1893	1
1763	1764	1
1895	1896	1
1664	1665	1
2000	2001	1
1937	1938	1
1916	1917	1
1884	1885	1
1588	1589	1
1940	1941	1
1943	1944	1
1917	1918	1
1908	1909	1
1968	1969	1
1768	1769	1
1922	1923	1
1942	1943	1
1942	1943	1
1866	1867	1
1873	1874	1
1849	1850	1
1984	1985	1
1858	1859	1
1975	1976	1
1854	1855	1
1894	1895	1
1870	1871	1
1920	1921	1
1784	1785	1
1861	1862	1
1895	1896	1
1848	1849	1
1692	1693	1
1846	1847	1
1910	1911	1
2005	2006	1
2005	2006	1
1995	1996	1
1857	1858	1
1901	1902	1
1936	1937	1
1941	1942	1
1904	1905	1
1817	1818	1
1854	1855	1
1788	1789	1
1822	1823	1
1916	1917	1
1743	1744	1
1868	1869	1
1760	1761	1
1864	1865	1
1834	1835	1
1907	1908	1
1841	1842	1
1896	1897	1
1920	1921	1
1917	1918	1
1897	1898	1
1823	1824	1
1780	1781	1
1740	1741	1
2001	2002	1
1982	1983	1
1942	1943	1
1905	1906	1
1742	1743	1
1896	1897	1
1905	1906	1
1890	1891	1
1751	1752	1
1929	1930	1
1861	1862	1
1861	1862	1
1910	1911	1
1890	1891	1
1992	1993	1
1582	1583	1
1981	1982	1
1940	1941	1
1897	1898	1
1854	1855	1
1872	1873	1
1756	1757	1
1730	1731	1
1872	1873	1
1703	1704	1
1915	1916	1
1991	1992	1
1810	1811	1
1528	1529	1
1900	1901	1
1817	1818	1
1938	1939	1
1902	1903	1
1928	1929	1
1850	1851	1
1947	1948	1
1934	1935	1
1924	1925	1
1781	1782	1
1809	1810	1
1892	1893	1
1844	1845	1
1539	1540	1
1918	1919	1
1943	1944	1
1996	1997	1
1997	1998	1
1920	1921	1
1897	1898	1
1792	1793	1
1817	1818	1
1703	1704	1
1942	1943	1
2006	2007	1
1922	1923	1
1771	1772	1
1948	1949	1
1916	1917	1
1920	1921	1
1739	1740	1
1797	1798	1
1681	1682	1
1914	1915	1
1768	1769	1
1799	1800	1
1947	1948	1
1691	1692	1
1880	1881	1
1843	1844	1
1870	1871	1
1893	1894	1
1833	1834	1
1890	1891	1
1967	1968	1
1731	1732	1
1664	1665	1
1992	1993	1
1869	1870	1
1977	1978	1
1942	1943	1
1942	1943	1
1805	1806	1
1854	1855	1
1986	1987	1
1811	1812	1
1863	1864	1
1863	1864	1
1740	1741	1
1964	1965	1
1941	1942	1
1790	1791	1
1820	1821	1
1849	1850	1
1839	1840	1
1839	1840	1
1942	1943	1
1868	1869	1
1917	1918	1
1867	1868	1
1807	1808	1
1864	1865	1
1959	1960	1
1846	1847	1
1859	1860	1
1896	1897	1
1730	1731	1
1837	1838	1
1831	1832	1
1799	1800	1
1705	1706	1
1582	1583	1
1850	1851	1
1742	1743	1
1701	1702	1
1720	1721	1
1984	1985	1
1852	1853	1
1867	1868	1
1976	1977	1
1786	1787	1
1993	1994	1
1874	1875	1
1869	1870	1
1869	1870	1
1700	1701	1
1867	1868	1
1671	1672	1
1815	1816	1
1802	1803	1
1789	1790	1
1837	1838	1
1762	1763	1
1802	1803	1
2002	2003	1
1897	1898	1
1855	1856	1
1849	1850	1
1677	1678	1
1754	1755	1
2005	2006	1
1864	1865	1
1872	1873	1
1695	1696	1
1639	1640	1
1680	1681	1
1680	1681	1
1799	1800	1
1809	1810	1
1880	1881	1
1865	1866	1
1866	1867	1
1939	1940	1
1909	1910	1
1980	1981	1
1498	1499	1
1964	1965	1
1381	1382	1
2000	2001	1
1864	1865	1
1891	1892	1
1810	1811	1
1888	1889	1
1928	1929	1
1907	1908	1
1778	1779	1
1871	1872	1
1967	1968	1
1805	1806	1
612	613	1
1954	1955	1
1825	1826	1
1709	1710	1
1974	1975	1
1933	1934	1
1651	1652	1
1798	1799	1
2001	2002	1
1845	1846	1
1889	1890	1
1937	1938	1
1750	1751	1
1750	1751	1
1376	1377	1
1911	1912	1
1782	1783	1
1787	1788	1
1953	1954	1
1868	1869	1
1798	1799	1
1838	1839	1
1776	1777	1
1994	1995	1
1868	1869	1
1815	1816	1
1819	1820	1
1991	1992	1
1884	1885	1
1896	1897	1
1873	1874	1
1957	1958	1
1805	1806	1
1941	1942	1
1863	1864	1
1893	1894	1
1877	1878	1
1911	1912	1
1971	1972	1
1904	1905	1
1834	1835	1
1903	1904	1
1852	1853	1
1942	1943	1
1942	1943	1
1957	1958	1
1958	1959	1
1857	1858	1
1916	1917	1
1993	1994	1
1738	1739	1
1473	1474	1
1919	1920	1
1838	1839	1
1973	1974	1
2005	2006	1
1959	1960	1
1988	1989	1
1836	1837	1
2010	2011	1
1997	1998	1
1861	1862	1
1854	1855	1
1666	1667	1
1872	1873	1
1942	1943	1
1719	1720	1
1788	1789	1
1903	1904	1
1769	1770	1
1769	1770	1
1569	1570	1
1923	1924	1
1906	1907	1
1843	1844	1
1893	1894	1
1751	1752	1
2002	2003	1
1943	1944	1
1903	1904	1
1798	1799	1
2006	2007	1
1754	1755	1
1928	1929	1
1928	1929	1
1805	1806	1
1981	1982	1
1981	1982	1
1546	1547	1
1973	1974	1
1972	1973	1
1948	1949	1
1983	1984	1
1894	1895	1
1941	1942	1
1941	1942	1
1903	1904	1
1875	1876	1
2003	2004	1
1727	1728	1
1941	1942	1
1944	1945	1
1944	1945	1
1781	1782	1
1822	1823	1
1947	1948	1
1816	1817	1
1990	1991	1
1900	1901	1
1530	1531	1
1863	1864	1
1899	1900	1
1804	1805	1
1972	1973	1
1836	1837	1
1788	1789	1
2006	2007	1
1954	1955	1
1875	1876	1
1947	1948	1
1947	1948	1
1886	1887	1
1731	1732	1
1643	1644	1
1832	1833	1
1987	1988	1
1987	1988	1
1870	1871	1
1867	1868	1
1808	1809	1
1984	1985	1
1860	1861	1
1514	1515	1
1988	1989	1
1837	1838	1
1930	1931	1
1880	1881	1
1866	1867	1
1797	1798	1
1885	1886	1
1885	1886	1
1917	1918	1
1866	1867	1
2000	2001	1
1852	1853	1
1785	1786	1
1680	1681	1
1771	1772	1
1875	1876	1
1849	1850	1
1898	1899	1
1741	1742	1
1972	1973	1
1801	1802	1
1915	1916	1
1991	1992	1
1784	1785	1
1847	1848	1
1968	1969	1
1834	1835	1
1919	1920	1
1927	1928	1
1874	1875	1
1960	1961	1
1582	1583	1
2002	2003	1
1944	1945	1
1944	1945	1
1898	1899	1
1697	1698	1
1826	1827	1
1905	1906	1
1822	1823	1
1906	1907	1
1776	1777	1
1941	1942	1
1942	1943	1
1942	1943	1
1934	1935	1
1830	1831	1
1741	1742	1
1961	1962	1
1825	1826	1
1939	1940	1
1912	1913	1
1750	1751	1
2003	2004	1
1891	1892	1
1881	1882	1
1939	1940	1
1922	1923	1
1805	1806	1
1720	1721	1
1860	1861	1
2006	2007	1
1014	1015	1
1848	1849	1
1903	1904	1
1939	1940	1
1860	1861	1
2007	2008	1
1965	1966	1
1349	1350	1
1857	1858	1
1992	1993	1
1994	1995	1
1950	1951	1
1861	1862	1
1900	1901	1
1659	1660	1
1858	1859	1
1550	1551	1
1713	1714	1
1911	1912	1
1804	1805	1
1995	1996	1
1918	1919	1
1853	1854	1
1880	1881	1
1856	1857	1
1939	1940	1
1845	1846	1
1917	1918	1
1995	1996	1
1828	1829	1
1895	1896	1
1917	1918	1
1913	1914	1
1865	1866	1
1830	1831	1
1830	1831	1
1919	1920	1
1916	1917	1
1817	1818	1
1973	1974	1
1889	1890	1
1944	1945	1
1944	1945	1
1795	1796	1
1835	1836	1
1839	1840	1
1789	1790	1
1996	1997	1
1742	1743	1
1759	1760	1
1640	1641	1
1954	1955	1
1793	1794	1
1764	1765	1
1779	1780	1
1855	1856	1
1875	1876	1
1853	1854	1
1879	1880	1
1919	1920	1
765	766	1
1906	1907	1
1834	1835	1
1958	1959	1
1940	1941	1
1898	1899	1
1789	1790	1
1986	1987	1
1820	1821	1
1942	1943	1
1871	1872	1
1790	1791	1
1893	1894	1
1994	1995	1
1907	1908	1
1995	1996	1
1542	1543	1
1724	1725	1
1866	1867	1
2009	2010	1
1749	1750	1
1990	1991	1
2000	2001	1
1831	1832	1
1728	1729	1
1731	1732	1
1770	1771	1
1855	1856	1
1890	1891	1
1970	1971	1
1997	1998	1
1791	1792	1
1882	1883	1
1780	1781	1
1877	1878	1
1864	1865	1
1789	1790	1
1891	1892	1
1986	1987	1
1806	1807	1
1913	1914	1
1884	1885	1
1862	1863	1
1721	1722	1
1900	1901	1
1856	1857	1
1620	1621	1
2007	2008	1
1396	1397	1
1714	1715	1
1979	1980	1
1857	1858	1
1857	1858	1
1882	1883	1
1890	1891	1
2003	2004	1
1899	1900	1
1757	1758	1
1876	1877	1
1993	1994	1
1862	1863	1
1862	1863	1
1692	1693	1
1863	1864	1
1834	1835	1
1873	1874	1
1819	1820	1
1858	1859	1
1852	1853	1
1902	1903	1
1730	1731	1
1986	1987	1
1760	1761	1
1975	1976	1
1890	1891	1
1998	1999	1
1844	1845	1
2009	2010	1
1803	1804	1
1789	1790	1
1214	1215	1
1789	1790	1
1970	1971	1
1935	1936	1
1829	1830	1
1825	1826	1
1868	1869	1
1952	1953	1
1805	1806	1
1823	1824	1
1823	1824	1
1842	1843	1
1916	1917	1
1909	1910	1
1976	1977	1
1919	1920	1
1855	1856	1
1770	1771	1
1979	1980	1
1943	1944	1
1948	1949	1
1935	1936	1
1824	1825	1
1945	1946	1
1781	1782	1
1734	1735	1
1729	1730	1
1965	1966	1
1946	1947	1
1687	1688	1
1850	1851	1
1921	1922	1
1851	1852	1
1912	1913	1
1291	1292	1
1291	1292	1
1760	1761	1
1844	1845	1
1906	1907	1
1896	1897	1
1699	1700	1
1884	1885	1
1963	1964	1
1863	1864	1
1758	1759	1
1966	1967	1
1647	1648	1
1823	1824	1
1894	1895	1
1856	1857	1
1926	1927	1
1578	1579	1
1766	1767	1
1746	1747	1
1838	1839	1
1833	1834	1
1641	1642	1
1691	1692	1
1884	1885	1
1876	1877	1
1965	1966	1
1867	1868	1
1688	1689	1
1881	1882	1
1742	1743	1
1910	1911	1
1916	1917	1
1315	1316	1
1777	1778	1
1958	1959	1
1918	1919	1
1886	1887	1
1871	1872	1
1966	1967	1
1799	1800	1
1890	1891	1
1921	1922	1
2012	2013	1
1855	1856	1
1831	1832	1
1870	1871	1
1826	1827	1
1849	1850	1
1892	1893	1
1868	1869	1
1831	1832	1
1999	2000	1
1845	1846	1
1808	1809	1
1941	1942	1
1882	1883	1
1865	1866	1
1839	1840	1
1841	1842	1
1705	1706	1
1917	1918	1
1878	1879	1
1890	1891	1
1678	1679	1
1961	1962	1
1807	1808	1
1775	1776	1
1977	1978	1
1879	1880	1
1762	1763	1
1756	1757	1
1799	1800	1
1998	1999	1
1856	1857	1
1942	1943	1
1942	1943	1
1961	1962	1
-610	-609	1
1862	1863	1
1905	1906	1
1926	1927	1
1789	1790	1
1815	1816	1
1827	1828	1
1937	1938	1
1975	1976	1
1182	1183	1
1770	1771	1
1898	1899	1
1964	1965	1
1735	1736	1
1941	1942	1
1966	1967	1
1957	1958	1
1863	1864	1
1970	1971	1
1920	1921	1
1861	1862	1
1845	1846	1
1855	1856	1
1863	1864	1
1875	1876	1
1902	1903	1
2000	2001	1
2006	2007	1
1950	1951	1
1934	1935	1
1877	1878	1
1906	1907	1
1876	1877	1
1801	1802	1
1755	1756	1
1943	1944	1
1813	1814	1
1893	1894	1
1861	1862	1
1840	1841	1
1967	1968	1
1847	1848	1
1688	1689	1
1688	1689	1
1834	1835	1
1770	1771	1
1942	1943	1
1942	1943	1
1968	1969	1
1793	1794	1
1879	1880	1
1943	1944	1
1856	1857	1
1942	1943	1
1907	1908	1
1930	1931	1
1919	1920	1
1870	1871	1
1842	1843	1
1853	1854	1
1961	1962	1
1760	1761	1
1862	1863	1
1827	1828	1
1922	1923	1
1716	1717	1
1745	1746	1
1783	1784	1
1853	1854	1
1942	1943	1
1900	1901	1
1982	1983	1
1982	1983	1
1967	1968	1
1853	1854	1
1813	1814	1
1932	1933	1
2010	2011	1
2010	2011	1
1915	1916	1
1942	1943	1
1942	1943	1
1850	1851	1
1897	1898	1
1924	1925	1
1853	1854	1
1804	1805	1
1638	1639	1
1908	1909	1
1866	1867	1
1908	1909	1
2007	2008	1
2002	2003	1
1794	1795	1
1962	1963	1
1993	1994	1
2005	2006	1
1864	1865	1
1845	1846	1
1895	1896	1
1912	1913	1
1971	1972	1
1941	1942	1
1885	1886	1
1866	1867	1
1866	1867	1
1910	1911	1
1989	1990	1
1772	1773	1
1813	1814	1
1955	1956	1
1842	1843	1
1863	1864	1
1923	1924	1
1827	1828	1
1956	1957	1
1941	1942	1
1941	1942	1
1855	1856	1
1843	1844	1
1748	1749	1
1955	1956	1
1942	1943	1
1778	1779	1
1755	1756	1
1968	1969	1
1939	1940	1
1781	1782	1
1690	1691	1
1690	1691	1
1862	1863	1
1875	1876	1
1296	1297	1
1717	1718	1
1847	1848	1
1512	1513	1
1964	1965	1
1943	1944	1
2005	2006	1
1978	1979	1
1783	1784	1
1907	1908	1
1901	1902	1
1974	1975	1
1855	1856	1
2010	2011	1
1750	1751	1
1877	1878	1
1674	1675	1
1968	1969	1
1978	1979	1
1978	1979	1
1903	1904	1
1894	1895	1
1959	1960	1
1847	1848	1
1901	1902	1
1862	1863	1
1970	1971	1
1774	1775	1
1834	1835	1
1850	1851	1
1839	1840	1
1994	1995	1
1752	1753	1
1882	1883	1
1942	1943	1
1735	1736	1
1974	1975	1
2005	2006	1
1746	1747	1
1869	1870	1
1773	1774	1
1944	1945	1
1914	1915	1
1768	1769	1
1840	1841	1
1840	1841	1
2009	2010	1
1933	1934	1
1881	1882	1
1371	1372	1
1934	1935	1
1854	1855	1
1728	1729	1
1841	1842	1
1691	1692	1
1970	1971	1
1827	1828	1
1943	1944	1
1672	1673	1
1868	1869	1
1993	1994	1
1877	1878	1
1942	1943	1
1942	1943	1
1860	1861	1
1841	1842	1
1820	1821	1
1950	1951	1
1942	1943	1
1942	1943	1
1732	1733	1
1863	1864	1
1832	1833	1
1834	1835	1
1944	1945	1
1905	1906	1
1938	1939	1
1878	1879	1
1994	1995	1
1853	1854	1
1825	1826	1
1923	1924	1
1860	1861	1
1993	1994	1
1820	1821	1
1814	1815	1
1955	1956	1
1985	1986	1
1985	1986	1
1894	1895	1
1862	1863	1
1962	1963	1
1758	1759	1
1941	1942	1
1815	1816	1
1848	1849	1
1841	1842	1
1942	1943	1
1813	1814	1
1988	1989	1
1560	1561	1
1984	1985	1
1724	1725	1
1784	1785	1
1853	1854	1
2000	2001	1
1890	1891	1
1966	1967	1
1912	1913	1
1919	1920	1
1822	1823	1
1839	1840	1
1749	1750	1
1872	1873	1
1749	1750	1
1718	1719	1
1931	1932	1
1742	1743	1
1923	1924	1
1827	1828	1
1836	1837	1
1988	1989	1
1999	2000	1
1914	1915	1
1876	1877	1
1870	1871	1
1666	1667	1
1762	1763	1
1794	1795	1
1872	1873	1
1870	1871	1
2008	2009	1
1828	1829	1
1849	1850	1
1881	1882	1
1994	1995	1
1902	1903	1
1917	1918	1
1976	1977	1
1741	1742	1
1837	1838	1
1821	1822	1
1345	1346	1
1881	1882	1
1802	1803	1
1889	1890	1
1905	1906	1
1937	1938	1
1775	1776	1
1861	1862	1
1593	1594	1
1905	1906	1
1871	1872	1
1658	1659	1
1732	1733	1
1309	1310	1
1850	1851	1
1856	1857	1
1674	1675	1
1849	1850	1
1997	1998	1
1977	1978	1
1860	1861	1
1726	1727	1
1990	1991	1
1783	1784	1
1919	1920	1
1707	1708	1
1942	1943	1
1461	1462	1
1911	1912	1
1682	1683	1
1726	1727	1
1882	1883	1
1746	1747	1
1902	1903	1
1813	1814	1
1812	1813	1
1936	1937	1
1995	1996	1
1894	1895	1
1843	1844	1
1892	1893	1
1986	1987	1
1988	1989	1
1782	1783	1
1836	1837	1
1834	1835	1
1947	1948	1
1899	1900	1
1896	1897	1
1853	1854	1
1810	1811	1
1910	1911	1
1194	1195	1
1902	1903	1
1812	1813	1
2006	2007	1
1958	1959	1
1864	1865	1
1699	1700	1
1891	1892	1
1863	1864	1
1891	1892	1
1790	1791	1
1790	1791	1
1925	1926	1
1883	1884	1
1857	1858	1
1845	1846	1
1841	1842	1
1855	1856	1
1853	1854	1
1926	1927	1
1881	1882	1
1856	1857	1
1865	1866	1
1627	1628	1
1941	1942	1
1718	1719	1
1722	1723	1
1372	1373	1
1863	1864	1
1948	1949	1
1892	1893	1
1743	1744	1
1988	1989	1
1885	1886	1
1864	1865	1
1827	1828	1
1808	1809	1
1720	1721	1
1912	1913	1
1873	1874	1
1997	1998	1
1848	1849	1
1728	1729	1
2007	2008	1
1950	1951	1
1853	1854	1
1899	1900	1
1925	1926	1
1850	1851	1
1757	1758	1
1917	1918	1
1821	1822	1
1805	1806	1
1805	1806	1
1969	1970	1
1906	1907	1
1149	1150	1
1718	1719	1
2009	2010	1
1713	1714	1
1849	1850	1
1833	1834	1
1792	1793	1
1856	1857	1
1929	1930	1
1834	1835	1
1989	1990	1
1945	1946	1
1867	1868	1
1838	1839	1
1601	1602	1
1861	1862	1
1786	1787	1
1827	1828	1
1810	1811	1
1878	1879	1
1767	1768	1
1744	1745	1
1880	1881	1
1988	1989	1
2001	2002	1
1817	1818	1
1818	1819	1
1227	1228	1
1999	2000	1
1879	1880	1
1818	1819	1
1814	1815	1
1905	1906	1
2000	2001	1
1845	1846	1
-843	-842	1
1971	1972	1
1717	1718	1
1675	1676	1
1772	1773	1
1975	1976	1
1887	1888	1
1980	1981	1
1851	1852	1
1750	1751	1
1896	1897	1
1979	1980	1
1878	1879	1
1907	1908	1
2014	2015	1
1896	1897	1
1840	1841	1
1994	1995	1
1999	2000	1
1811	1812	1
1950	1951	1
1972	1973	1
1787	1788	1
2005	2006	1
1728	1729	1
1969	1970	1
1897	1898	1
1757	1758	1
1855	1856	1
1895	1896	1
1671	1672	1
1895	1896	1
1949	1950	1
2001	2002	1
1775	1776	1
1943	1944	1
1899	1900	1
1898	1899	1
1819	1820	1
1952	1953	1
1747	1748	1
1747	1748	1
1941	1942	1
1887	1888	1
1894	1895	1
1920	1921	1
1868	1869	1
1868	1869	1
1668	1669	1
1753	1754	1
1712	1713	1
1888	1889	1
1819	1820	1
1845	1846	1
1928	1929	1
1936	1937	1
1963	1964	1
1653	1654	1
1993	1994	1
1915	1916	1
1819	1820	1
1988	1989	1
1732	1733	1
1871	1872	1
1890	1891	1
1978	1979	1
1850	1851	1
1879	1880	1
1854	1855	1
1949	1950	1
1736	1737	1
1904	1905	1
1816	1817	1
1889	1890	1
1889	1890	1
1727	1728	1
1183	1184	1
1819	1820	1
1974	1975	1
1940	1941	1
1822	1823	1
1961	1962	1
1977	1978	1
1949	1950	1
1749	1750	1
1773	1774	1
1910	1911	1
2001	2002	1
1751	1752	1
1879	1880	1
1679	1680	1
1942	1943	1
1942	1943	1
1956	1957	1
1956	1957	1
1967	1968	1
1983	1984	1
1900	1901	1
1965	1966	1
1740	1741	1
1812	1813	1
1794	1795	1
1846	1847	1
1999	2000	1
1929	1930	1
1248	1249	1
1704	1705	1
1855	1856	1
1724	1725	1
1860	1861	1
1854	1855	1
1838	1839	1
1910	1911	1
1851	1852	1
1931	1932	1
1991	1992	1
1865	1866	1
1919	1920	1
469	470	1
1851	1852	1
1913	1914	1
1875	1876	1
2007	2008	1
1951	1952	1
1720	1721	1
1896	1897	1
1941	1942	1
1333	1334	1
1900	1901	1
1892	1893	1
1864	1865	1
1922	1923	1
1978	1979	1
1838	1839	1
1877	1878	1
1856	1857	1
1954	1955	1
1851	1852	1
1809	1810	1
1915	1916	1
1770	1771	1
1965	1966	1
1940	1941	1
1689	1690	1
1974	1975	1
1840	1841	1
1729	1730	1
1898	1899	1
1907	1908	1
1936	1937	1
2005	2006	1
1898	1899	1
1849	1850	1
1885	1886	1
1925	1926	1
1944	1945	1
1998	1999	1
1782	1783	1
1757	1758	1
1709	1710	1
1600	1601	1
1902	1903	1
1907	1908	1
1864	1865	1
1994	1995	1
1972	1973	1
1876	1877	1
1708	1709	1
1955	1956	1
1704	1705	1
1912	1913	1
1941	1942	1
1917	1918	1
1904	1905	1
1716	1717	1
1716	1717	1
1885	1886	1
1990	1991	1
1959	1960	1
1578	1579	1
1936	1937	1
1559	1560	1
1869	1870	1
1773	1774	1
1884	1885	1
1993	1994	1
1906	1907	1
1933	1934	1
1766	1767	1
1722	1723	1
1945	1946	1
1891	1892	1
1897	1898	1
1970	1971	1
1912	1913	1
1683	1684	1
1829	1830	1
1771	1772	1
1804	1805	1
1686	1687	1
2007	2008	1
1805	1806	1
1896	1897	1
1973	1974	1
1843	1844	1
1980	1981	1
1943	1944	1
1841	1842	1
1969	1970	1
1944	1945	1
1799	1800	1
1906	1907	1
2002	2003	1
1821	1822	1
1859	1860	1
1968	1969	1
1914	1915	1
1892	1893	1
1982	1983	1
1936	1937	1
1801	1802	1
1655	1656	1
1889	1890	1
1781	1782	1
1886	1887	1
1866	1867	1
1788	1789	1
1709	1710	1
1797	1798	1
1797	1798	1
1789	1790	1
1946	1947	1
1936	1937	1
1905	1906	1
1846	1847	1
1870	1871	1
1808	1809	1
1888	1889	1
1888	1889	1
1971	1972	1
1851	1852	1
1875	1876	1
403	404	1
1860	1861	1
1718	1719	1
1974	1975	1
1905	1906	1
1873	1874	1
1962	1963	1
1850	1851	1
1914	1915	1
2007	2008	1
1992	1993	1
1941	1942	1
1619	1620	1
1761	1762	1
1762	1763	1
1911	1912	1
1929	1930	1
1264	1265	1
1932	1933	1
1747	1748	1
1667	1668	1
1439	1440	1
1843	1844	1
1727	1728	1
-909	-908	1
1924	1925	1
1899	1900	1
1324	1325	1
1725	1726	1
1905	1906	1
1883	1884	1
1750	1751	1
1996	1997	1
1846	1847	1
1875	1876	1
1964	1965	1
1899	1900	1
1730	1731	1
1804	1805	1
1838	1839	1
1783	1784	1
1776	1777	1
1960	1961	1
1881	1882	1
1888	1889	1
1885	1886	1
1962	1963	1
1742	1743	1
1973	1974	1
1879	1880	1
1967	1968	1
1991	1992	1
1909	1910	1
1893	1894	1
1862	1863	1
1879	1880	1
1954	1955	1
1943	1944	1
1965	1966	1
2000	2001	1
1703	1704	1
1897	1898	1
1917	1918	1
1841	1842	1
1978	1979	1
2000	2001	1
1946	1947	1
1754	1755	1
1835	1836	1
1738	1739	1
2002	2003	1
1904	1905	1
1930	1931	1
1955	1956	1
1613	1614	1
1613	1614	1
1894	1895	1
1705	1706	1
1992	1993	1
1835	1836	1
1726	1727	1
1988	1989	1
1828	1829	1
1792	1793	1
1842	1843	1
1668	1669	1
1807	1808	1
1686	1687	1
1859	1860	1
1921	1922	1
1917	1918	1
1861	1862	1
1841	1842	1
1944	1945	1
1813	1814	1
1525	1526	1
1854	1855	1
1862	1863	1
1779	1780	1
1745	1746	1
1861	1862	1
1992	1993	1
1891	1892	1
1862	1863	1
1856	1857	1
2002	2003	1
1837	1838	1
1931	1932	1
1887	1888	1
1855	1856	1
1901	1902	1
1735	1736	1
1926	1927	1
1884	1885	1
1866	1867	1
1845	1846	1
1923	1924	1
1731	1732	1
1859	1860	1
1795	1796	1
1795	1796	1
1958	1959	1
1741	1742	1
1720	1721	1
1868	1869	1
1916	1917	1
1949	1950	1
1859	1860	1
1776	1777	1
1835	1836	1
1761	1762	1
1859	1860	1
2006	2007	1
1954	1955	1
1852	1853	1
1879	1880	1
1932	1933	1
1985	1986	1
1920	1921	1
1853	1854	1
1803	1804	1
1870	1871	1
1770	1771	1
1788	1789	1
1823	1824	1
1869	1870	1
1767	1768	1
1625	1626	1
1830	1831	1
1801	1802	1
1854	1855	1
1912	1913	1
1827	1828	1
1946	1947	1
1972	1973	1
1755	1756	1
1806	1807	1
1861	1862	1
1935	1936	1
1835	1836	1
1816	1817	1
1846	1847	1
1738	1739	1
1844	1845	1
1942	1943	1
1837	1838	1
1890	1891	1
1858	1859	1
1346	1347	1
1893	1894	1
1708	1709	1
1817	1818	1
1915	1916	1
1851	1852	1
1845	1846	1
1896	1897	1
1929	1930	1
1939	1940	1
1847	1848	1
1849	1850	1
1849	1850	1
1706	1707	1
1964	1965	1
1896	1897	1
2001	2002	1
1993	1994	1
1816	1817	1
1819	1820	1
1915	1916	1
2000	2001	1
1282	1283	1
1758	1759	1
1982	1983	1
1953	1954	1
1773	1774	1
1911	1912	1
559	560	1
1789	1790	1
1924	1925	1
2009	2010	1
1651	1652	1
1863	1864	1
1863	1864	1
1992	1993	1
1993	1994	1
1781	1782	1
2005	2006	1
1943	1944	1
1713	1714	1
1938	1939	1
1872	1873	1
1825	1826	1
1839	1840	1
1628	1629	1
1816	1817	1
1816	1817	1
1854	1855	1
1950	1951	1
1763	1764	1
1949	1950	1
1980	1981	1
1888	1889	1
1988	1989	1
2008	2009	1
1864	1865	1
1991	1992	1
1857	1858	1
1878	1879	1
1930	1931	1
1918	1919	1
1943	1944	1
1943	1944	1
1862	1863	1
1915	1916	1
1711	1712	1
1870	1871	1
1649	1650	1
1737	1738	1
1973	1974	1
1946	1947	1
1852	1853	1
1795	1796	1
1987	1988	1
2009	2010	1
1896	1897	1
1848	1849	1
1811	1812	1
1789	1790	1
1828	1829	1
1941	1942	1
1775	1776	1
1988	1989	1
1747	1748	1
1821	1822	1
1910	1911	1
1712	1713	1
1891	1892	1
2005	2006	1
1868	1869	1
1851	1852	1
1826	1827	1
1854	1855	1
1876	1877	1
1886	1887	1
192	193	1
1941	1942	1
1867	1868	1
1582	1583	1
1664	1665	1
1868	1869	1
2004	2005	1
1708	1709	1
1837	1838	1
1925	1926	1
1918	1919	1
1846	1847	1
1854	1855	1
1982	1983	1
1939	1940	1
1915	1916	1
1915	1916	1
1868	1869	1
1846	1847	1
1700	1701	1
1697	1698	1
1779	1780	1
2007	2008	1
1840	1841	1
1941	1942	1
1942	1943	1
1897	1898	1
1924	1925	1
1855	1856	1
1747	1748	1
1929	1930	1
1755	1756	1
1873	1874	1
1822	1823	1
1848	1849	1
2001	2002	1
1853	1854	1
1860	1861	1
1912	1913	1
1739	1740	1
1787	1788	1
1945	1946	1
1901	1902	1
1923	1924	1
1837	1838	1
1835	1836	1
1835	1836	1
1919	1920	1
1755	1756	1
1788	1789	1
1826	1827	1
1832	1833	1
1910	1911	1
1866	1867	1
1902	1903	1
1967	1968	1
1788	1789	1
1821	1822	1
1847	1848	1
1707	1708	1
1892	1893	1
2007	2008	1
1922	1923	1
1888	1889	1
1941	1942	1
1942	1943	1
1760	1761	1
1923	1924	1
1737	1738	1
1921	1922	1
1772	1773	1
1711	1712	1
1853	1854	1
1910	1911	1
1835	1836	1
1903	1904	1
1892	1893	1
1777	1778	1
1797	1798	1
1801	1802	1
1751	1752	1
1930	1931	1
1963	1964	1
1745	1746	1
1924	1925	1
1891	1892	1
1568	1569	1
1987	1988	1
1918	1919	1
1844	1845	1
1826	1827	1
1862	1863	1
1911	1912	1
1880	1881	1
1870	1871	1
1989	1990	1
1913	1914	1
1981	1982	1
1870	1871	1
1956	1957	1
1934	1935	1
1843	1844	1
1839	1840	1
1872	1873	1
1778	1779	1
1985	1986	1
1819	1820	1
1816	1817	1
1881	1882	1
1902	1903	1
1977	1978	1
1727	1728	1
1893	1894	1
1852	1853	1
1918	1919	1
1789	1790	1
1687	1688	1
1852	1853	1
1965	1966	1
1888	1889	1
1888	1889	1
1814	1815	1
1857	1858	1
1781	1782	1
1781	1782	1
1829	1830	1
1938	1939	1
-6	-5	1
1820	1821	1
1795	1796	1
1864	1865	1
1999	2000	1
1980	1981	1
2007	2008	1
2007	2008	1
1936	1937	1
1839	1840	1
1827	1828	1
1902	1903	1
1911	1912	1
1874	1875	1
1825	1826	1
1825	1826	1
1966	1967	1
1844	1845	1
1840	1841	1
1997	1998	1
1841	1842	1
1835	1836	1
1943	1944	1
1943	1944	1
1849	1850	1
1965	1966	1
1757	1758	1
1991	1992	1
1955	1956	1
1873	1874	1
1938	1939	1
1943	1944	1
1869	1870	1
1946	1947	1
1859	1860	1
1851	1852	1
1272	1273	1
1659	1660	1
1755	1756	1
1859	1860	1
1982	1983	1
1970	1971	1
1847	1848	1
1758	1759	1
1909	1910	1
1859	1860	1
1889	1890	1
1673	1674	1
1809	1810	1
1773	1774	1
1867	1868	1
1860	1861	1
1808	1809	1
1816	1817	1
1856	1857	1
1777	1778	1
1848	1849	1
1821	1822	1
1912	1913	1
1856	1857	1
1939	1940	1
1872	1873	1
1935	1936	1
1662	1663	1
1998	1999	1
1754	1755	1
1877	1878	1
1860	1861	1
1828	1829	1
1949	1950	1
1771	1772	1
1854	1855	1
1781	1782	1
1829	1830	1
1880	1881	1
1985	1986	1
1855	1856	1
1855	1856	1
1807	1808	1
1991	1992	1
1944	1945	1
1944	1945	1
1661	1662	1
1989	1990	1
1846	1847	1
1825	1826	1
1693	1694	1
1812	1813	1
1821	1822	1
1977	1978	1
1845	1846	1
1735	1736	1
1945	1946	1
1997	1998	1
1868	1869	1
2012	2013	1
1492	1493	1
1682	1683	1
1848	1849	1
1486	1487	1
1696	1697	1
1839	1840	1
1843	1844	1
1975	1976	1
1645	1646	1
1870	1871	1
2009	2010	1
1846	1847	1
1860	1861	1
1923	1924	1
1852	1853	1
1941	1942	1
1813	1814	1
1641	1642	1
1626	1627	1
2004	2005	1
1996	1997	1
1985	1986	1
1941	1942	1
1762	1763	1
1529	1530	1
1798	1799	1
1791	1792	1
1856	1857	1
1871	1872	1
1727	1728	1
1570	1571	1
1623	1624	1
2008	2009	1
1778	1779	1
1991	1992	1
1844	1845	1
1902	1903	1
1875	1876	1
1861	1862	1
1910	1911	1
1774	1775	1
1913	1914	1
1850	1851	1
1900	1901	1
1900	1901	1
1937	1938	1
1716	1717	1
1988	1989	1
1770	1771	1
1902	1903	1
1942	1943	1
1892	1893	1
1864	1865	1
1944	1945	1
1790	1791	1
1912	1913	1
1761	1762	1
1826	1827	1
1698	1699	1
1794	1795	1
1883	1884	1
1908	1909	1
1967	1968	1
1990	1991	1
1907	1908	1
1838	1839	1
1669	1670	1
1677	1678	1
1897	1898	1
1865	1866	1
1863	1864	1
1862	1863	1
1831	1832	1
1841	1842	1
1726	1727	1
1847	1848	1
1947	1948	1
1869	1870	1
1804	1805	1
1957	1958	1
1908	1909	1
1829	1830	1
1946	1947	1
1844	1845	1
1873	1874	1
1861	1862	1
1877	1878	1
1749	1750	1
1905	1906	1
1871	1872	1
1737	1738	1
1874	1875	1
1928	1929	1
1953	1954	1
1831	1832	1
1722	1723	1
1770	1771	1
1914	1915	1
1990	1991	1
1910	1911	1
1873	1874	1
1800	1801	1
1800	1801	1
1890	1891	1
1896	1897	1
1950	1951	1
1726	1727	1
1720	1721	1
1834	1835	1
1887	1888	1
1929	1930	1
1913	1914	1
1917	1918	1
1814	1815	1
1895	1896	1
1855	1856	1
1943	1944	1
1949	1950	1
1856	1857	1
1945	1946	1
1977	1978	1
1972	1973	1
1999	2000	1
1926	1927	1
1973	1974	1
1867	1868	1
1876	1877	1
1832	1833	1
1964	1965	1
1821	1822	1
1822	1823	1
1994	1995	1
1910	1911	1
1862	1863	1
1779	1780	1
1954	1955	1
1733	1734	1
1942	1943	1
1856	1857	1
1769	1770	1
1819	1820	1
1754	1755	1
1936	1937	1
1780	1781	1
1848	1849	1
1920	1921	1
1989	1990	1
1718	1719	1
1884	1885	1
1916	1917	1
1916	1917	1
1970	1971	1
1943	1944	1
1890	1891	1
1800	1801	1
1855	1856	1
1794	1795	1
1635	1636	1
1879	1880	1
1899	1900	1
1819	1820	1
1918	1919	1
2007	2008	1
1930	1931	1
1878	1879	1
1907	1908	1
1887	1888	1
2006	2007	1
1944	1945	1
1944	1945	1
1902	1903	1
1807	1808	1
1916	1917	1
1871	1872	1
1880	1881	1
1986	1987	1
1784	1785	1
1875	1876	1
1869	1870	1
1942	1943	1
1863	1864	1
1853	1854	1
1871	1872	1
1840	1841	1
1924	1925	1
1699	1700	1
1855	1856	1
1931	1932	1
1995	1996	1
1950	1951	1
1861	1862	1
1745	1746	1
1871	1872	1
1942	1943	1
1732	1733	1
1732	1733	1
1784	1785	1
1963	1964	1
1766	1767	1
1770	1771	1
1948	1949	1
2007	2008	1
1933	1934	1
1943	1944	1
1778	1779	1
1671	1672	1
1888	1889	1
1931	1932	1
1992	1993	1
1998	1999	1
1889	1890	1
1849	1850	1
1965	1966	1
1351	1352	1
1699	1700	1
1791	1792	1
1990	1991	1
1831	1832	1
1967	1968	1
1942	1943	1
1942	1943	1
1942	1943	1
1986	1987	1
1936	1937	1
1943	1944	1
1975	1976	1
2007	2008	1
1734	1735	1
1908	1909	1
1956	1957	1
1819	1820	1
1751	1752	1
2009	2010	1
1835	1836	1
1299	1300	1
1850	1851	1
1923	1924	1
1813	1814	1
1847	1848	1
1942	1943	1
1990	1991	1
1822	1823	1
1977	1978	1
1957	1958	1
1691	1692	1
1984	1985	1
1767	1768	1
1773	1774	1
1752	1753	1
1842	1843	1
1764	1765	1
1794	1795	1
1646	1647	1
1939	1940	1
1893	1894	1
1877	1878	1
1936	1937	1
1884	1885	1
1821	1822	1
1946	1947	1
1968	1969	1
1833	1834	1
1933	1934	1
1878	1879	1
1992	1993	1
1996	1997	1
1912	1913	1
1864	1865	1
1935	1936	1
1889	1890	1
1841	1842	1
1744	1745	1
1956	1957	1
1837	1838	1
1983	1984	1
1893	1894	1
1921	1922	1
1189	1190	1
1612	1613	1
1832	1833	1
1676	1677	1
1998	1999	1
1972	1973	1
1994	1995	1
1836	1837	1
1974	1975	1
1842	1843	1
1740	1741	1
1905	1906	1
1942	1943	1
1985	1986	1
1918	1919	1
1931	1932	1
1881	1882	1
1885	1886	1
1950	1951	1
1843	1844	1
1877	1878	1
1947	1948	1
1797	1798	1
1721	1722	1
1985	1986	1
1825	1826	1
1901	1902	1
1898	1899	1
1851	1852	1
2002	2003	1
1937	1938	1
1871	1872	1
1942	1943	1
1733	1734	1
1905	1906	1
1877	1878	1
1713	1714	1
1829	1830	1
1961	1962	1
1875	1876	1
1711	1712	1
1709	1710	1
1777	1778	1
1993	1994	1
1974	1975	1
1974	1975	1
1861	1862	1
1868	1869	1
1967	1968	1
1967	1968	1
1884	1885	1
2002	2003	1
1775	1776	1
1775	1776	1
1904	1905	1
1641	1642	1
1905	1906	1
1973	1974	1
1840	1841	1
1916	1917	1
1999	2000	1
1846	1847	1
1910	1911	1
1808	1809	1
1902	1903	1
1748	1749	1
2009	2010	1
1848	1849	1
1784	1785	1
1670	1671	1
1779	1780	1
1818	1819	1
1877	1878	1
1914	1915	1
1651	1652	1
1819	1820	1
1769	1770	1
1914	1915	1
1939	1940	1
1987	1988	1
2001	2002	1
1795	1796	1
1817	1818	1
1929	1930	1
1872	1873	1
1901	1902	1
1947	1948	1
1669	1670	1
1902	1903	1
1830	1831	1
2004	2005	1
1873	1874	1
1939	1940	1
1129	1130	1
1725	1726	1
1735	1736	1
1984	1985	1
1914	1915	1
1885	1886	1
1906	1907	1
1951	1952	1
1926	1927	1
2006	2007	1
1744	1745	1
1732	1733	1
1883	1884	1
1982	1983	1
1869	1870	1
1850	1851	1
1870	1871	1
1849	1850	1
1874	1875	1
1824	1825	1
1891	1892	1
1864	1865	1
1784	1785	1
1775	1776	1
1864	1865	1
2004	2005	1
1909	1910	1
1849	1850	1
1956	1957	1
1942	1943	1
1901	1902	1
1901	1902	1
1814	1815	1
1940	1941	1
1810	1811	1
1859	1860	1
1720	1721	1
1942	1943	1
1987	1988	1
1863	1864	1
1847	1848	1
1847	1848	1
1857	1858	1
1964	1965	1
1884	1885	1
1895	1896	1
1984	1985	1
1976	1977	1
1784	1785	1
1885	1886	1
1885	1886	1
1995	1996	1
2001	2002	1
1764	1765	1
1872	1873	1
1819	1820	1
1824	1825	1
1918	1919	1
1978	1979	1
1834	1835	1
1979	1980	1
1777	1778	1
1886	1887	1
1916	1917	1
1780	1781	1
1855	1856	1
1648	1649	1
1919	1920	1
1891	1892	1
1826	1827	1
1865	1866	1
1852	1853	1
2013	2014	1
1842	1843	1
1864	1865	1
1866	1867	1
1879	1880	1
1882	1883	1
1854	1855	1
1962	1963	1
1852	1853	1
1827	1828	1
1994	1995	1
1722	1723	1
1889	1890	1
1947	1948	1
1854	1855	1
1813	1814	1
1727	1728	1
1707	1708	1
1848	1849	1
1941	1942	1
1929	1930	1
1755	1756	1
1829	1830	1
1986	1987	1
1816	1817	1
1932	1933	1
1998	1999	1
1803	1804	1
1896	1897	1
1686	1687	1
1627	1628	1
2004	2005	1
1942	1943	1
1823	1824	1
1888	1889	1
1924	1925	1
1873	1874	1
1832	1833	1
1918	1919	1
1848	1849	1
1688	1689	1
1942	1943	1
1942	1943	1
1947	1948	1
1898	1899	1
1976	1977	1
1914	1915	1
1712	1713	1
1921	1922	1
1996	1997	1
1662	1663	1
1662	1663	1
1807	1808	1
1715	1716	1
1750	1751	1
1833	1834	1
1848	1849	1
1817	1818	1
1849	1850	1
1874	1875	1
1922	1923	1
1853	1854	1
1775	1776	1
1596	1597	1
1936	1937	1
2003	2004	1
2001	2002	1
1980	1981	1
1832	1833	1
1567	1568	1
1958	1959	1
1837	1838	1
1930	1931	1
1917	1918	1
1753	1754	1
1897	1898	1
1753	1754	1
1922	1923	1
1890	1891	1
1742	1743	1
1995	1996	1
1827	1828	1
1742	1743	1
1870	1871	1
1837	1838	1
1859	1860	1
1961	1962	1
1832	1833	1
1834	1835	1
1906	1907	1
1932	1933	1
1859	1860	1
1496	1497	1
1561	1562	1
1906	1907	1
1979	1980	1
1925	1926	1
1806	1807	1
1973	1974	1
1828	1829	1
1779	1780	1
1964	1965	1
1740	1741	1
1957	1958	1
1976	1977	1
2000	2001	1
1807	1808	1
1593	1594	1
1646	1647	1
1755	1756	1
1898	1899	1
1959	1960	1
1858	1859	1
1779	1780	1
1942	1943	1
1942	1943	1
1892	1893	1
1652	1653	1
1917	1918	1
1875	1876	1
1477	1478	1
1928	1929	1
1778	1779	1
1968	1969	1
1906	1907	1
1888	1889	1
1927	1928	1
1989	1990	1
1800	1801	1
1679	1680	1
2009	2010	1
1978	1979	1
1942	1943	1
1942	1943	1
1823	1824	1
1800	1801	1
1917	1918	1
1879	1880	1
1879	1880	1
1474	1475	1
1861	1862	1
1708	1709	1
1689	1690	1
1995	1996	1
1884	1885	1
1969	1970	1
1975	1976	1
1849	1850	1
1822	1823	1
1757	1758	1
1991	1992	1
1936	1937	1
1873	1874	1
1757	1758	1
1757	1758	1
1835	1836	1
1927	1928	1
1788	1789	1
1942	1943	1
1523	1524	1
1854	1855	1
1653	1654	1
1900	1901	1
1862	1863	1
1843	1844	1
1963	1964	1
1889	1890	1
1837	1838	1
1837	1838	1
1816	1817	1
2006	2007	1
1919	1920	1
1944	1945	1
1912	1913	1
1760	1761	1
1854	1855	1
1784	1785	1
1959	1960	1
1487	1488	1
1673	1674	1
1942	1943	1
1780	1781	1
1693	1694	1
1846	1847	1
1718	1719	1
1914	1915	1
1950	1951	1
1965	1966	1
1885	1886	1
1600	1601	1
1935	1936	1
1760	1761	1
1855	1856	1
1840	1841	1
1897	1898	1
1870	1871	1
1870	1871	1
1898	1899	1
1916	1917	1
1871	1872	1
1970	1971	1
1962	1963	1
1721	1722	1
1721	1722	1
1941	1942	1
1891	1892	1
1264	1265	1
1880	1881	1
1930	1931	1
1788	1789	1
1951	1952	1
1943	1944	1
1821	1822	1
1759	1760	1
1905	1906	1
1864	1865	1
1946	1947	1
1845	1846	1
1745	1746	1
1771	1772	1
1863	1864	1
1853	1854	1
1848	1849	1
1989	1990	1
1978	1979	1
1875	1876	1
1859	1860	1
1851	1852	1
1910	1911	1
1024	1025	1
1949	1950	1
1920	1921	1
1942	1943	1
1914	1915	1
1774	1775	1
1742	1743	1
1952	1953	1
840	841	1
1876	1877	1
1677	1678	1
1939	1940	1
1854	1855	1
1857	1858	1
1812	1813	1
1909	1910	1
1771	1772	1
1890	1891	1
1672	1673	1
1886	1887	1
1758	1759	1
1981	1982	1
2007	2008	1
1736	1737	1
1886	1887	1
1927	1928	1
1888	1889	1
1856	1857	1
1973	1974	1
1899	1900	1
1864	1865	1
1879	1880	1
1758	1759	1
1888	1889	1
1850	1851	1
1829	1830	1
1883	1884	1
1863	1864	1
1868	1869	1
1985	1986	1
1690	1691	1
1944	1945	1
1965	1966	1
1676	1677	1
1988	1989	1
1999	2000	1
1902	1903	1
1977	1978	1
1813	1814	1
1827	1828	1
2011	2012	1
1924	1925	1
1807	1808	1
1905	1906	1
1831	1832	1
1944	1945	1
1942	1943	1
1779	1780	1
1834	1835	1
1748	1749	1
1831	1832	1
1704	1705	1
1935	1936	1
1742	1743	1
1975	1976	1
1918	1919	1
1899	1900	1
1698	1699	1
1400	1401	1
1877	1878	1
1906	1907	1
1758	1759	1
1846	1847	1
1697	1698	1
1853	1854	1
1853	1854	1
1843	1844	1
1492	1493	1
1992	1993	1
1907	1908	1
1741	1742	1
1872	1873	1
1918	1919	1
1745	1746	1
968	969	1
1854	1855	1
1877	1878	1
1728	1729	1
1762	1763	1
1984	1985	1
1757	1758	1
1847	1848	1
1760	1761	1
1588	1589	1
1771	1772	1
1916	1917	1
1914	1915	1
1881	1882	1
1916	1917	1
1679	1680	1
1984	1985	1
1562	1563	1
1927	1928	1
1921	1922	1
1894	1895	1
1934	1935	1
1915	1916	1
1773	1774	1
1876	1877	1
1698	1699	1
1863	1864	1
1942	1943	1
1937	1938	1
1883	1884	1
1942	1943	1
1942	1943	1
1963	1964	1
1518	1519	1
1986	1987	1
1863	1864	1
1937	1938	1
1920	1921	1
1965	1966	1
1838	1839	1
1699	1700	1
1699	1700	1
1707	1708	1
1861	1862	1
1880	1881	1
1918	1919	1
1680	1681	1
1704	1705	1
1866	1867	1
1906	1907	1
1864	1865	1
1857	1858	1
1501	1502	1
1799	1800	1
1799	1800	1
1941	1942	1
1858	1859	1
1895	1896	1
1736	1737	1
1736	1737	1
1945	1946	1
1748	1749	1
1917	1918	1
1849	1850	1
1924	1925	1
1938	1939	1
1840	1841	1
1649	1650	1
1974	1975	1
1684	1685	1
1885	1886	1
1897	1898	1
1889	1890	1
1943	1944	1
1943	1944	1
1755	1756	1
1841	1842	1
1938	1939	1
1853	1854	1
1782	1783	1
1818	1819	1
1775	1776	1
1941	1942	1
1693	1694	1
1993	1994	1
1879	1880	1
1888	1889	1
1927	1928	1
1834	1835	1
1831	1832	1
1766	1767	1
1800	1801	1
1936	1937	1
1937	1938	1
1880	1881	1
1893	1894	1
1977	1978	1
1977	1978	1
1917	1918	1
1727	1728	1
1875	1876	1
2000	2001	1
1764	1765	1
1920	1921	1
1836	1837	1
1964	1965	1
1796	1797	1
1942	1943	1
1728	1729	1
1920	1921	1
1920	1921	1
1820	1821	1
1800	1801	1
1938	1939	1
1844	1845	1
1708	1709	1
1843	1844	1
1940	1941	1
1888	1889	1
1786	1787	1
1722	1723	1
1850	1851	1
1778	1779	1
1963	1964	1
1756	1757	1
1876	1877	1
1955	1956	1
1912	1913	1
1837	1838	1
1971	1972	1
1830	1831	1
1839	1840	1
1993	1994	1
2007	2008	1
1853	1854	1
1194	1195	1
1839	1840	1
1689	1690	1
1908	1909	1
1770	1771	1
1918	1919	1
1711	1712	1
1814	1815	1
1841	1842	1
1887	1888	1
1863	1864	1
1720	1721	1
1952	1953	1
1944	1945	1
1190	1191	1
1811	1812	1
2006	2007	1
1984	1985	1
1787	1788	1
1890	1891	1
1962	1963	1
1850	1851	1
1919	1920	1
1834	1835	1
1837	1838	1
1761	1762	1
1846	1847	1
1861	1862	1
1834	1835	1
1962	1963	1
1800	1801	1
1827	1828	1
1852	1853	1
1689	1690	1
1888	1889	1
1760	1761	1
1942	1943	1
1942	1943	1
1869	1870	1
1894	1895	1
1931	1932	1
1961	1962	1
1777	1778	1
1912	1913	1
1761	1762	1
1938	1939	1
1828	1829	1
1965	1966	1
1984	1985	1
1918	1919	1
1883	1884	1
1861	1862	1
1917	1918	1
1897	1898	1
1616	1617	1
1756	1757	1
1756	1757	1
1824	1825	1
1544	1545	1
1761	1762	1
1950	1951	1
1841	1842	1
1843	1844	1
1930	1931	1
1946	1947	1
1782	1783	1
1958	1959	1
1765	1766	1
1759	1760	1
1888	1889	1
1781	1782	1
1869	1870	1
1907	1908	1
1869	1870	1
1849	1850	1
1723	1724	1
1979	1980	1
1941	1942	1
1839	1840	1
1833	1834	1
1870	1871	1
1987	1988	1
1676	1677	1
1989	1990	1
1765	1766	1
2003	2004	1
1921	1922	1
1996	1997	1
1949	1950	1
1876	1877	1
1800	1801	1
1942	1943	1
1775	1776	1
1732	1733	1
1867	1868	1
1996	1997	1
1941	1942	1
1922	1923	1
1904	1905	1
1055	1056	1
1847	1848	1
1701	1702	1
1912	1913	1
1889	1890	1
1885	1886	1
1980	1981	1
1862	1863	1
1842	1843	1
1825	1826	1
525	526	1
1992	1993	1
1843	1844	1
1793	1794	1
1936	1937	1
1823	1824	1
1950	1951	1
1831	1832	1
1730	1731	1
1833	1834	1
1864	1865	1
1918	1919	1
1860	1861	1
1919	1920	1
1794	1795	1
1664	1665	1
1943	1944	1
1997	1998	1
1741	1742	1
1827	1828	1
1970	1971	1
1661	1662	1
1905	1906	1
1867	1868	1
1935	1936	1
1813	1814	1
1776	1777	1
1967	1968	1
1876	1877	1
1900	1901	1
1975	1976	1
1867	1868	1
1867	1868	1
1879	1880	1
1941	1942	1
1911	1912	1
1863	1864	1
1686	1687	1
1794	1795	1
1812	1813	1
1989	1990	1
1862	1863	1
1917	1918	1
1830	1831	1
1903	1904	1
1684	1685	1
1906	1907	1
1881	1882	1
1870	1871	1
2012	2013	1
1856	1857	1
1711	1712	1
1879	1880	1
1806	1807	1
1751	1752	1
2005	2006	1
1668	1669	1
1840	1841	1
1621	1622	1
2008	2009	1
1884	1885	1
1892	1893	1
1906	1907	1
1950	1951	1
1681	1682	1
1935	1936	1
1807	1808	1
1807	1808	1
1807	1808	1
1946	1947	1
1919	1920	1
1914	1915	1
1740	1741	1
1784	1785	1
1965	1966	1
1969	1970	1
1854	1855	1
1686	1687	1
1889	1890	1
1739	1740	1
1675	1676	1
1941	1942	1
1968	1969	1
1734	1735	1
1898	1899	1
1694	1695	1
1848	1849	1
1705	1706	1
1937	1938	1
1806	1807	1
1806	1807	1
1706	1707	1
1914	1915	1
1846	1847	1
1922	1923	1
1717	1718	1
2008	2009	1
1820	1821	1
1664	1665	1
1902	1903	1
1820	1821	1
1972	1973	1
1770	1771	1
2006	2007	1
2007	2008	1
1719	1720	1
1951	1952	1
1744	1745	1
1971	1972	1
1346	1347	1
1756	1757	1
1976	1977	1
1666	1667	1
1845	1846	1
1845	1846	1
1838	1839	1
1916	1917	1
1866	1867	1
1953	1954	1
1942	1943	1
1942	1943	1
1817	1818	1
1902	1903	1
1754	1755	1
1875	1876	1
1847	1848	1
1872	1873	1
1893	1894	1
1665	1666	1
1913	1914	1
1840	1841	1
2001	2002	1
1946	1947	1
1943	1944	1
1761	1762	1
1939	1940	1
1892	1893	1
1563	1564	1
1870	1871	1
1169	1170	1
1529	1530	1
1942	1943	1
1804	1805	1
1922	1923	1
1887	1888	1
1954	1955	1
1942	1943	1
1853	1854	1
1918	1919	1
1735	1736	1
1960	1961	1
1823	1824	1
1999	2000	1
1749	1750	1
1925	1926	1
1764	1765	1
1934	1935	1
2008	2009	1
1890	1891	1
1927	1928	1
1751	1752	1
1830	1831	1
2013	2014	1
1701	1702	1
2006	2007	1
1903	1904	1
1866	1867	1
1771	1772	1
1797	1798	1
1925	1926	1
1991	1992	1
1850	1851	1
1862	1863	1
1899	1900	1
1879	1880	1
1660	1661	1
1660	1661	1
1998	1999	1
1825	1826	1
1985	1986	1
1944	1945	1
1944	1945	1
1801	1802	1
1845	1846	1
1670	1671	1
1938	1939	1
1764	1765	1
1748	1749	1
1593	1594	1
1983	1984	1
1838	1839	1
1781	1782	1
1916	1917	1
1693	1694	1
1774	1775	1
1684	1685	1
1684	1685	1
1897	1898	1
1784	1785	1
1818	1819	1
1868	1869	1
1807	1808	1
2006	2007	1
1943	1944	1
1852	1853	1
1755	1756	1
1737	1738	1
2004	2005	1
1987	1988	1
2000	2001	1
1893	1894	1
1829	1830	1
1943	1944	1
1943	1944	1
1932	1933	1
1836	1837	1
1762	1763	1
1937	1938	1
1942	1943	1
1942	1943	1
2002	2003	1
1944	1945	1
1994	1995	1
1933	1934	1
1931	1932	1
1846	1847	1
1877	1878	1
1944	1945	1
1926	1927	1
1670	1671	1
1758	1759	1
1983	1984	1
1839	1840	1
1842	1843	1
1854	1855	1
2006	2007	1
1832	1833	1
1933	1934	1
1981	1982	1
2000	2001	1
1861	1862	1
1265	1266	1
1918	1919	1
1942	1943	1
1942	1943	1
1973	1974	1
2002	2003	1
1942	1943	1
1859	1860	1
1879	1880	1
1964	1965	1
1745	1746	1
1689	1690	1
1861	1862	1
1800	1801	1
1917	1918	1
1900	1901	1
1987	1988	1
1732	1733	1
1794	1795	1
1733	1734	1
1278	1279	1
1923	1924	1
1763	1764	1
1649	1650	1
1848	1849	1
1880	1881	1
1880	1881	1
1991	1992	1
1847	1848	1
1690	1691	1
1885	1886	1
1778	1779	1
1981	1982	1
1758	1759	1
1894	1895	1
1885	1886	1
1981	1982	1
1863	1864	1
1791	1792	1
1627	1628	1
1823	1824	1
1747	1748	1
1808	1809	1
1913	1914	1
2005	2006	1
1849	1850	1
1992	1993	1
1710	1711	1
1922	1923	1
1807	1808	1
1859	1860	1
1861	1862	1
1899	1900	1
1988	1989	1
2004	2005	1
1943	1944	1
1844	1845	1
1644	1645	1
1644	1645	1
1935	1936	1
1876	1877	1
1844	1845	1
1807	1808	1
1819	1820	1
1992	1993	1
1819	1820	1
1914	1915	1
1713	1714	1
1756	1757	1
1716	1717	1
1914	1915	1
1778	1779	1
1844	1845	1
1773	1774	1
1809	1810	1
1856	1857	1
2007	2008	1
1788	1789	1
1752	1753	1
1780	1781	1
2007	2008	1
2005	2006	1
1933	1934	1
1832	1833	1
1775	1776	1
1942	1943	1
1868	1869	1
1879	1880	1
1944	1945	1
1851	1852	1
1981	1982	1
1987	1988	1
1832	1833	1
1803	1804	1
1920	1921	1
1756	1757	1
1886	1887	1
1925	1926	1
1775	1776	1
1912	1913	1
1944	1945	1
1988	1989	1
1941	1942	1
1941	1942	1
1855	1856	1
1941	1942	1
1879	1880	1
1789	1790	1
1875	1876	1
1743	1744	1
1940	1941	1
1949	1950	1
2003	2004	1
1827	1828	1
1792	1793	1
1781	1782	1
1940	1941	1
1647	1648	1
1977	1978	1
1921	1922	1
1780	1781	1
1797	1798	1
1900	1901	1
1898	1899	1
1690	1691	1
1947	1948	1
1729	1730	1
1906	1907	1
1749	1750	1
1930	1931	1
1812	1813	1
1965	1966	1
1781	1782	1
1865	1866	1
1720	1721	1
1772	1773	1
1860	1861	1
1992	1993	1
1881	1882	1
1879	1880	1
1946	1947	1
1884	1885	1
1720	1721	1
1929	1930	1
1918	1919	1
1703	1704	1
1873	1874	1
1932	1933	1
1794	1795	1
1755	1756	1
1857	1858	1
1892	1893	1
1794	1795	1
1867	1868	1
1917	1918	1
2003	2004	1
1975	1976	1
459	460	1
2000	2001	1
1964	1965	1
1996	1997	1
1880	1881	1
1671	1672	1
1944	1945	1
1880	1881	1
1911	1912	1
1890	1891	1
1886	1887	1
1980	1981	1
1976	1977	1
1915	1916	1
1834	1835	1
1818	1819	1
1906	1907	1
1889	1890	1
1811	1812	1
1811	1812	1
1897	1898	1
1865	1866	1
1900	1901	1
1943	1944	1
1943	1944	1
1844	1845	1
1927	1928	1
1858	1859	1
1887	1888	1
2000	2001	1
1901	1902	1
1639	1640	1
1960	1961	1
1969	1970	1
1954	1955	1
1785	1786	1
1855	1856	1
1994	1995	1
1916	1917	1
1947	1948	1
1999	2000	1
1771	1772	1
1920	1921	1
1879	1880	1
1951	1952	1
1953	1954	1
1786	1787	1
1711	1712	1
1590	1591	1
1981	1982	1
1882	1883	1
1919	1920	1
1836	1837	1
1894	1895	1
1859	1860	1
1906	1907	1
1976	1977	1
2008	2009	1
1876	1877	1
1883	1884	1
1872	1873	1
1993	1994	1
1582	1583	1
1833	1834	1
1915	1916	1
2005	2006	1
1852	1853	1
1950	1951	1
1954	1955	1
1627	1628	1
1793	1794	1
1834	1835	1
1840	1841	1
1918	1919	1
2008	2009	1
1939	1940	1
2002	2003	1
1893	1894	1
1210	1211	1
1995	1996	1
1724	1725	1
1922	1923	1
1871	1872	1
1909	1910	1
1883	1884	1
1986	1987	1
1865	1866	1
1802	1803	1
1718	1719	1
1830	1831	1
1950	1951	1
1823	1824	1
1743	1744	1
1761	1762	1
1987	1988	1
1963	1964	1
1888	1889	1
1882	1883	1
1814	1815	1
1848	1849	1
1905	1906	1
1839	1840	1
1780	1781	1
1994	1995	1
2005	2006	1
1979	1980	1
1563	1564	1
1945	1946	1
1908	1909	1
1918	1919	1
1927	1928	1
1648	1649	1
1762	1763	1
1762	1763	1
1986	1987	1
1993	1994	1
1941	1942	1
1941	1942	1
1766	1767	1
1918	1919	1
1796	1797	1
1998	1999	1
1848	1849	1
1941	1942	1
1786	1787	1
1894	1895	1
1860	1861	1
1958	1959	1
1924	1925	1
1343	1344	1
1897	1898	1
1897	1898	1
1936	1937	1
1775	1776	1
1858	1859	1
1936	1937	1
1996	1997	1
1888	1889	1
1725	1726	1
1779	1780	1
1968	1969	1
1884	1885	1
1942	1943	1
1974	1975	1
1965	1966	1
1784	1785	1
1753	1754	1
1818	1819	1
1666	1667	1
1887	1888	1
1930	1931	1
1942	1943	1
1889	1890	1
1832	1833	1
1826	1827	1
1982	1983	1
1940	1941	1
1865	1866	1
1786	1787	1
1979	1980	1
1789	1790	1
1979	1980	1
1986	1987	1
1699	1700	1
1787	1788	1
1834	1835	1
1845	1846	1
1943	1944	1
1881	1882	1
1030	1031	1
1857	1858	1
1907	1908	1
1795	1796	1
1838	1839	1
1830	1831	1
1931	1932	1
1735	1736	1
1727	1728	1
1951	1952	1
1906	1907	1
1712	1713	1
1639	1640	1
1932	1933	1
1894	1895	1
1534	1535	1
1862	1863	1
1958	1959	1
1768	1769	1
1884	1885	1
1635	1636	1
1776	1777	1
1869	1870	1
1914	1915	1
1733	1734	1
1869	1870	1
1871	1872	1
1984	1985	1
1890	1891	1
1740	1741	1
1978	1979	1
1963	1964	1
1879	1880	1
1728	1729	1
1749	1750	1
1917	1918	1
1741	1742	1
1800	1801	1
1803	1804	1
1961	1962	1
1931	1932	1
1845	1846	1
1943	1944	1
1943	1944	1
1853	1854	1
1832	1833	1
1862	1863	1
2003	2004	1
2006	2007	1
1912	1913	1
1942	1943	1
1787	1788	1
1931	1932	1
1811	1812	1
1878	1879	1
1880	1881	1
1825	1826	1
1876	1877	1
2000	2001	1
1778	1779	1
1990	1991	1
1864	1865	1
1832	1833	1
2000	2001	1
1915	1916	1
1717	1718	1
1717	1718	1
1861	1862	1
1829	1830	1
1802	1803	1
1633	1634	1
1618	1619	1
1984	1985	1
1856	1857	1
1836	1837	1
1793	1794	1
1793	1794	1
1979	1980	1
1314	1315	1
1865	1866	1
1818	1819	1
1635	1636	1
1841	1842	1
1835	1836	1
1985	1986	1
1863	1864	1
1685	1686	1
2006	2007	1
1889	1890	1
1903	1904	1
1846	1847	1
1892	1893	1
1897	1898	1
1907	1908	1
1928	1929	1
1870	1871	1
1765	1766	1
1997	1998	1
1695	1696	1
1967	1968	1
1938	1939	1
1764	1765	1
1910	1911	1
1943	1944	1
1745	1746	1
1960	1961	1
1960	1961	1
1777	1778	1
1362	1363	1
1831	1832	1
1871	1872	1
1847	1848	1
1800	1801	1
1860	1861	1
1860	1861	1
1792	1793	1
1972	1973	1
1931	1932	1
1932	1933	1
1995	1996	1
1985	1986	1
1892	1893	1
1994	1995	1
1941	1942	1
1927	1928	1
1906	1907	1
1753	1754	1
1848	1849	1
1862	1863	1
1990	1991	1
1822	1823	1
1913	1914	1
1659	1660	1
1874	1875	1
1699	1700	1
1941	1942	1
1993	1994	1
1938	1939	1
1929	1930	1
1589	1590	1
1767	1768	1
1976	1977	1
1959	1960	1
1901	1902	1
2006	2007	1
1847	1848	1
1758	1759	1
1941	1942	1
1929	1930	1
1948	1949	1
1848	1849	1
1978	1979	1
1849	1850	1
1782	1783	1
1955	1956	1
1992	1993	1
1837	1838	1
1764	1765	1
1894	1895	1
1943	1944	1
1943	1944	1
1893	1894	1
1808	1809	1
1929	1930	1
1808	1809	1
1981	1982	1
1942	1943	1
1831	1832	1
1107	1108	1
1840	1841	1
2001	2002	1
1847	1848	1
1942	1943	1
1777	1778	1
1967	1968	1
1788	1789	1
1698	1699	1
1811	1812	1
1942	1943	1
1838	1839	1
1965	1966	1
1833	1834	1
1884	1885	1
2002	2003	1
2000	2001	1
1776	1777	1
1857	1858	1
1834	1835	1
1779	1780	1
1848	1849	1
1695	1696	1
1932	1933	1
1942	1943	1
1811	1812	1
1480	1481	1
1943	1944	1
1994	1995	1
2010	2011	1
1748	1749	1
1663	1664	1
1825	1826	1
1923	1924	1
1950	1951	1
1831	1832	1
1804	1805	1
1854	1855	1
1984	1985	1
1851	1852	1
1894	1895	1
1836	1837	1
1907	1908	1
1849	1850	1
1729	1730	1
1942	1943	1
1921	1922	1
1908	1909	1
1913	1914	1
1865	1866	1
1989	1990	1
1832	1833	1
1769	1770	1
1980	1981	1
1853	1854	1
2011	2012	1
1877	1878	1
1985	1986	1
1904	1905	1
1824	1825	1
1796	1797	1
1980	1981	1
1855	1856	1
1903	1904	1
1943	1944	1
2000	2001	1
1847	1848	1
1854	1855	1
1942	1943	1
1868	1869	1
1775	1776	1
1948	1949	1
1990	1991	1
1887	1888	1
1814	1815	1
1968	1969	1
1840	1841	1
1928	1929	1
1928	1929	1
1887	1888	1
1967	1968	1
1802	1803	1
1802	1803	1
1860	1861	1
1905	1906	1
1945	1946	1
1929	1930	1
1985	1986	1
1867	1868	1
1819	1820	1
1809	1810	1
1308	1309	1
1901	1902	1
1848	1849	1
1981	1982	1
1716	1717	1
1804	1805	1
1899	1900	1
1725	1726	1
1725	1726	1
1973	1974	1
1721	1722	1
1851	1852	1
1922	1923	1
1877	1878	1
1856	1857	1
1737	1738	1
1849	1850	1
1915	1916	1
1718	1719	1
1942	1943	1
1919	1920	1
1835	1836	1
1841	1842	1
1986	1987	1
1848	1849	1
1942	1943	1
1919	1920	1
1871	1872	1
1886	1887	1
1867	1868	1
1993	1994	1
1943	1944	1
1877	1878	1
1779	1780	1
1888	1889	1
1929	1930	1
1631	1632	1
1795	1796	1
1811	1812	1
1861	1862	1
1987	1988	1
1865	1866	1
1887	1888	1
1837	1838	1
1907	1908	1
1992	1993	1
1898	1899	1
1840	1841	1
1886	1887	1
1860	1861	1
1903	1904	1
1839	1840	1
1876	1877	1
1488	1489	1
1873	1874	1
1786	1787	1
1996	1997	1
2001	2002	1
1945	1946	1
1825	1826	1
1866	1867	1
1658	1659	1
1891	1892	1
1656	1657	1
1914	1915	1
1789	1790	1
1902	1903	1
1800	1801	1
1894	1895	1
1997	1998	1
1877	1878	1
1810	1811	1
1839	1840	1
1912	1913	1
1815	1816	1
1763	1764	1
1971	1972	1
1869	1870	1
2008	2009	1
1867	1868	1
1854	1855	1
1520	1521	1
1918	1919	1
1943	1944	1
1859	1860	1
1999	2000	1
1944	1945	1
1877	1878	1
1819	1820	1
1846	1847	1
1839	1840	1
1845	1846	1
1880	1881	1
1700	1701	1
1740	1741	1
1688	1689	1
1810	1811	1
1756	1757	1
1756	1757	1
1650	1651	1
1851	1852	1
1924	1925	1
1842	1843	1
1929	1930	1
1977	1978	1
1942	1943	1
1849	1850	1
1776	1777	1
1957	1958	1
1865	1866	1
1775	1776	1
1784	1785	1
1917	1918	1
1848	1849	1
1809	1810	1
1931	1932	1
1920	1921	1
1852	1853	1
1694	1695	1
1837	1838	1
1916	1917	1
1891	1892	1
1895	1896	1
1631	1632	1
1928	1929	1
1950	1951	1
1977	1978	1
1934	1935	1
1912	1913	1
1884	1885	1
1853	1854	1
1862	1863	1
1820	1821	1
1880	1881	1
1938	1939	1
1918	1919	1
1691	1692	1
1986	1987	1
1849	1850	1
1813	1814	1
1892	1893	1
1847	1848	1
197	198	1
1649	1650	1
1835	1836	1
1787	1788	1
1879	1880	1
1885	1886	1
1990	1991	1
1089	1090	1
1841	1842	1
1848	1849	1
1830	1831	1
1962	1963	1
1912	1913	1
1972	1973	1
1883	1884	1
1884	1885	1
1827	1828	1
2009	2010	1
1928	1929	1
1856	1857	1
1903	1904	1
1871	1872	1
1925	1926	1
1913	1914	1
1992	1993	1
1829	1830	1
1887	1888	1
1720	1721	1
1942	1943	1
1862	1863	1
1584	1585	1
1848	1849	1
1884	1885	1
1739	1740	1
1775	1776	1
1991	1992	1
1794	1795	1
1919	1920	1
1760	1761	1
1657	1658	1
1898	1899	1
1960	1961	1
1985	1986	1
1820	1821	1
1830	1831	1
1942	1943	1
1885	1886	1
1993	1994	1
1831	1832	1
1793	1794	1
2003	2004	1
1914	1915	1
1759	1760	1
2003	2004	1
1973	1974	1
1857	1858	1
1807	1808	1
1941	1942	1
1882	1883	1
1857	1858	1
1810	1811	1
1851	1852	1
1742	1743	1
1998	1999	1
1884	1885	1
1762	1763	1
2005	2006	1
1885	1886	1
1966	1967	1
1892	1893	1
1804	1805	1
1819	1820	1
1877	1878	1
1726	1727	1
1942	1943	1
1806	1807	1
1895	1896	1
1850	1851	1
1825	1826	1
1811	1812	1
1837	1838	1
1808	1809	1
1942	1943	1
1942	1943	1
1943	1944	1
1760	1761	1
1844	1845	1
1841	1842	1
1797	1798	1
1871	1872	1
1516	1517	1
1839	1840	1
1847	1848	1
1905	1906	1
1881	1882	1
1885	1886	1
1444	1445	1
1980	1981	1
1961	1962	1
1990	1991	1
2010	2011	1
1960	1961	1
1835	1836	1
1726	1727	1
1830	1831	1
2008	2009	1
1942	1943	1
1905	1906	1
1918	1919	1
1962	1963	1
1732	1733	1
1605	1606	1
1942	1943	1
1942	1943	1
1956	1957	1
1515	1516	1
2001	2002	1
1805	1806	1
1784	1785	1
1784	1785	1
1836	1837	1
1939	1940	1
1931	1932	1
1843	1844	1
1916	1917	1
1729	1730	1
1826	1827	1
1812	1813	1
1668	1669	1
1943	1944	1
1680	1681	1
1964	1965	1
2009	2010	1
1769	1770	1
1444	1445	1
1879	1880	1
1840	1841	1
1999	2000	1
1785	1786	1
1742	1743	1
1903	1904	1
1978	1979	1
1866	1867	1
1792	1793	1
1726	1727	1
1852	1853	1
1745	1746	1
1745	1746	1
1849	1850	1
1950	1951	1
1885	1886	1
1831	1832	1
1883	1884	1
1856	1857	1
1800	1801	1
1943	1944	1
1802	1803	1
1975	1976	1
1730	1731	1
1823	1824	1
1853	1854	1
1822	1823	1
1809	1810	1
1821	1822	1
1873	1874	1
1863	1864	1
1872	1873	1
1698	1699	1
1935	1936	1
1749	1750	1
1829	1830	1
1876	1877	1
1838	1839	1
2012	2013	1
1941	1942	1
1987	1988	1
1812	1813	1
1928	1929	1
1844	1845	1
1871	1872	1
2001	2002	1
1904	1905	1
1711	1712	1
1757	1758	1
1854	1855	1
1944	1945	1
1947	1948	1
1867	1868	1
1792	1793	1
1908	1909	1
1818	1819	1
1934	1935	1
1854	1855	1
1943	1944	1
1711	1712	1
1912	1913	1
1772	1773	1
1730	1731	1
1979	1980	1
1863	1864	1
1865	1866	1
1996	1997	1
1936	1937	1
1751	1752	1
1999	2000	1
1784	1785	1
1925	1926	1
2005	2006	1
2005	2006	1
1675	1676	1
1867	1868	1
1855	1856	1
1780	1781	1
1825	1826	1
1826	1827	1
1902	1903	1
1861	1862	1
1999	2000	1
1796	1797	1
1830	1831	1
1880	1881	1
1917	1918	1
1931	1932	1
1897	1898	1
1761	1762	1
1825	1826	1
1822	1823	1
1959	1960	1
1690	1691	1
1975	1976	1
1969	1970	1
1761	1762	1
1863	1864	1
1716	1717	1
1985	1986	1
1848	1849	1
1963	1964	1
1936	1937	1
1894	1895	1
1853	1854	1
2001	2002	1
1950	1951	1
1922	1923	1
1851	1852	1
1904	1905	1
1988	1989	1
1774	1775	1
1890	1891	1
1844	1845	1
1858	1859	1
1678	1679	1
1883	1884	1
1735	1736	1
347	348	1
1346	1347	1
1969	1970	1
1748	1749	1
1748	1749	1
1779	1780	1
1794	1795	1
1748	1749	1
1781	1782	1
1830	1831	1
1942	1943	1
1864	1865	1
1863	1864	1
1944	1945	1
1833	1834	1
1097	1098	1
1927	1928	1
1902	1903	1
1807	1808	1
1865	1866	1
1884	1885	1
1862	1863	1
1808	1809	1
1651	1652	1
1965	1966	1
1809	1810	1
1909	1910	1
1991	1992	1
1947	1948	1
1345	1346	1
1938	1939	1
1941	1942	1
1858	1859	1
1853	1854	1
1841	1842	1
1920	1921	1
1827	1828	1
1973	1974	1
1953	1954	1
1924	1925	1
1820	1821	1
1945	1946	1
1945	1946	1
1819	1820	1
1923	1924	1
1822	1823	1
1822	1823	1
1799	1800	1
1778	1779	1
1820	1821	1
1782	1783	1
1910	1911	1
1856	1857	1
1828	1829	1
1940	1941	1
1890	1891	1
1842	1843	1
1767	1768	1
1849	1850	1
1826	1827	1
1624	1625	1
1624	1625	1
1760	1761	1
1711	1712	1
1942	1943	1
1799	1800	1
1682	1683	1
1671	1672	1
1796	1797	1
1762	1763	1
1762	1763	1
1952	1953	1
1675	1676	1
1973	1974	1
1889	1890	1
1826	1827	1
1709	1710	1
1758	1759	1
1819	1820	1
1575	1576	1
1872	1873	1
1847	1848	1
1965	1966	1
1950	1951	1
1832	1833	1
1851	1852	1
1850	1851	1
1850	1851	1
1919	1920	1
1795	1796	1
1815	1816	1
1828	1829	1
1881	1882	1
1662	1663	1
1887	1888	1
1819	1820	1
1819	1820	1
1837	1838	1
1831	1832	1
1881	1882	1
413	414	1
1941	1942	1
1908	1909	1
1888	1889	1
1869	1870	1
1836	1837	1
1864	1865	1
1711	1712	1
1848	1849	1
1881	1882	1
1772	1773	1
1880	1881	1
1917	1918	1
1818	1819	1
1979	1980	1
1673	1674	1
1916	1917	1
1882	1883	1
1944	1945	1
1991	1992	1
1953	1954	1
1924	1925	1
1916	1917	1
1833	1834	1
1843	1844	1
1848	1849	1
1893	1894	1
1917	1918	1
1780	1781	1
1783	1784	1
1937	1938	1
1942	1943	1
1831	1832	1
1976	1977	1
1733	1734	1
1805	1806	1
1882	1883	1
1985	1986	1
2000	2001	1
1947	1948	1
1954	1955	1
1845	1846	1
1932	1933	1
2000	2001	1
1904	1905	1
1821	1822	1
1829	1830	1
1958	1959	1
1888	1889	1
1855	1856	1
1771	1772	1
1886	1887	1
1802	1803	1
1900	1901	1
1834	1835	1
1928	1929	1
1765	1766	1
1740	1741	1
1811	1812	1
2011	2012	1
1768	1769	1
1799	1800	1
1934	1935	1
1725	1726	1
1775	1776	1
1843	1844	1
1659	1660	1
1926	1927	1
1905	1906	1
1850	1851	1
1896	1897	1
1885	1886	1
1690	1691	1
1948	1949	1
1669	1670	1
1914	1915	1
2009	2010	1
1959	1960	1
1780	1781	1
1824	1825	1
1579	1580	1
1821	1822	1
1995	1996	1
1832	1833	1
1912	1913	1
1930	1931	1
1833	1834	1
1923	1924	1
1978	1979	1
1929	1930	1
1916	1917	1
1814	1815	1
1957	1958	1
1944	1945	1
1944	1945	1
1936	1937	1
1942	1943	1
1916	1917	1
1836	1837	1
1926	1927	1
1829	1830	1
1884	1885	1
1970	1971	1
1832	1833	1
1639	1640	1
1444	1445	1
1935	1936	1
1645	1646	1
1800	1801	1
1476	1477	1
1965	1966	1
1938	1939	1
1949	1950	1
1929	1930	1
2011	2012	1
1977	1978	1
1780	1781	1
1672	1673	1
1889	1890	1
1984	1985	1
1832	1833	1
1961	1962	1
1722	1723	1
1888	1889	1
1910	1911	1
1793	1794	1
1875	1876	1
2002	2003	1
1859	1860	1
1846	1847	1
1981	1982	1
1928	1929	1
1875	1876	1
1814	1815	1
1861	1862	1
1921	1922	1
1941	1942	1
1853	1854	1
1794	1795	1
1896	1897	1
1844	1845	1
1947	1948	1
1840	1841	1
1798	1799	1
1979	1980	1
1973	1974	1
1858	1859	1
1950	1951	1
1867	1868	1
1939	1940	1
1798	1799	1
1831	1832	1
1993	1994	1
1694	1695	1
1930	1931	1
1781	1782	1
1552	1553	1
1900	1901	1
1982	1983	1
1945	1946	1
1935	1936	1
2001	2002	1
2001	2002	1
1945	1946	1
1949	1950	1
1952	1953	1
1917	1918	1
1944	1945	1
1944	1945	1
1824	1825	1
1928	1929	1
1892	1893	1
1726	1727	1
1856	1857	1
1763	1764	1
1847	1848	1
1746	1747	1
1683	1684	1
1683	1684	1
1789	1790	1
1671	1672	1
1919	1920	1
1942	1943	1
1872	1873	1
1750	1751	1
1847	1848	1
1861	1862	1
1830	1831	1
1958	1959	1
1915	1916	1
1911	1912	1
1816	1817	1
1820	1821	1
1768	1769	1
1672	1673	1
1826	1827	1
1816	1817	1
1829	1830	1
1926	1927	1
1898	1899	1
1920	1921	1
1875	1876	1
1826	1827	1
1920	1921	1
1913	1914	1
1936	1937	1
1725	1726	1
1152	1153	1
1842	1843	1
1831	1832	1
1771	1772	1
1988	1989	1
1942	1943	1
1807	1808	1
1739	1740	1
1768	1769	1
1669	1670	1
1849	1850	1
1953	1954	1
1593	1594	1
1861	1862	1
1691	1692	1
1858	1859	1
1832	1833	1
1853	1854	1
1861	1862	1
1833	1834	1
1783	1784	1
1717	1718	1
1895	1896	1
1760	1761	1
1899	1900	1
1792	1793	1
1880	1881	1
1851	1852	1
1729	1730	1
1942	1943	1
1763	1764	1
1947	1948	1
1798	1799	1
1975	1976	1
1922	1923	1
1925	1926	1
1854	1855	1
1819	1820	1
2008	2009	1
1639	1640	1
1834	1835	1
1742	1743	1
1846	1847	1
1942	1943	1
1693	1694	1
1849	1850	1
1904	1905	1
1871	1872	1
1854	1855	1
1800	1801	1
1876	1877	1
1902	1903	1
1705	1706	1
1869	1870	1
1807	1808	1
1868	1869	1
1850	1851	1
1844	1845	1
1797	1798	1
2011	2012	1
1593	1594	1
1904	1905	1
1886	1887	1
1992	1993	1
1739	1740	1
1941	1942	1
1952	1953	1
1972	1973	1
1956	1957	1
1941	1942	1
1980	1981	1
1798	1799	1
1860	1861	1
1918	1919	1
1942	1943	1
1942	1943	1
1935	1936	1
1718	1719	1
1918	1919	1
1925	1926	1
1729	1730	1
1729	1730	1
1827	1828	1
1877	1878	1
2005	2006	1
1943	1944	1
1878	1879	1
1751	1752	1
1929	1930	1
1742	1743	1
1999	2000	1
2007	2008	1
1801	1802	1
1883	1884	1
2010	2011	1
1712	1713	1
1858	1859	1
1920	1921	1
1853	1854	1
1929	1930	1
1933	1934	1
1731	1732	1
1941	1942	1
1255	1256	1
1731	1732	1
1873	1874	1
1909	1910	1
1787	1788	1
1863	1864	1
1927	1928	1
1883	1884	1
1883	1884	1
1711	1712	1
1756	1757	1
1238	1239	1
1809	1810	1
1955	1956	1
1864	1865	1
1869	1870	1
1678	1679	1
1639	1640	1
1817	1818	1
1846	1847	1
1875	1876	1
1907	1908	1
1942	1943	1
1869	1870	1
1839	1840	1
1942	1943	1
1944	1945	1
1799	1800	1
1920	1921	1
1909	1910	1
1875	1876	1
1836	1837	1
1899	1900	1
1941	1942	1
1906	1907	1
1812	1813	1
1983	1984	1
1684	1685	1
1812	1813	1
1869	1870	1
1900	1901	1
1996	1997	1
1888	1889	1
1938	1939	1
1921	1922	1
1807	1808	1
1917	1918	1
1870	1871	1
1942	1943	1
1942	1943	1
1786	1787	1
1877	1878	1
1845	1846	1
1877	1878	1
1609	1610	1
1830	1831	1
1943	1944	1
1988	1989	1
1969	1970	1
1975	1976	1
1835	1836	1
1895	1896	1
1785	1786	1
1729	1730	1
1741	1742	1
1869	1870	1
1970	1971	1
1494	1495	1
1846	1847	1
2008	2009	1
2008	2009	1
1869	1870	1
2013	2014	1
1812	1813	1
1650	1651	1
1943	1944	1
1866	1867	1
2000	2001	1
1660	1661	1
1782	1783	1
1903	1904	1
1859	1860	1
1930	1931	1
1919	1920	1
1940	1941	1
1829	1830	1
1809	1810	1
1849	1850	1
1887	1888	1
1973	1974	1
1940	1941	1
1825	1826	1
1826	1827	1
1844	1845	1
1967	1968	1
1848	1849	1
1893	1894	1
1791	1792	1
1909	1910	1
1533	1534	1
1755	1756	1
1687	1688	1
1843	1844	1
1984	1985	1
1775	1776	1
1982	1983	1
1865	1866	1
1974	1975	1
1753	1754	1
1965	1966	1
1917	1918	1
1898	1899	1
1937	1938	1
1721	1722	1
1894	1895	1
1961	1962	1
1859	1860	1
1690	1691	1
1843	1844	1
1927	1928	1
1850	1851	1
1881	1882	1
1827	1828	1
1955	1956	1
1991	1992	1
1919	1920	1
1844	1845	1
1918	1919	1
1846	1847	1
1788	1789	1
1745	1746	1
1921	1922	1
2009	2010	1
1903	1904	1
1926	1927	1
1954	1955	1
1788	1789	1
1454	1455	1
1800	1801	1
1591	1592	1
1912	1913	1
1888	1889	1
1862	1863	1
1826	1827	1
1903	1904	1
1830	1831	1
1831	1832	1
1944	1945	1
1846	1847	1
1922	1923	1
1758	1759	1
1749	1750	1
1875	1876	1
1920	1921	1
1974	1975	1
1828	1829	1
1995	1996	1
1854	1855	1
1879	1880	1
1858	1859	1
1876	1877	1
1904	1905	1
1831	1832	1
1911	1912	1
1864	1865	1
1915	1916	1
1749	1750	1
1989	1990	1
2006	2007	1
1697	1698	1
1891	1892	1
1908	1909	1
1925	1926	1
1917	1918	1
1943	1944	1
1908	1909	1
1890	1891	1
1961	1962	1
1884	1885	1
1976	1977	1
1701	1702	1
1916	1917	1
1928	1929	1
1775	1776	1
1865	1866	1
1912	1913	1
1868	1869	1
1899	1900	1
1943	1944	1
1849	1850	1
1788	1789	1
1787	1788	1
1710	1711	1
1883	1884	1
4	5	1
1964	1965	1
1673	1674	1
1703	1704	1
1873	1874	1
1684	1685	1
1994	1995	1
1919	1920	1
1827	1828	1
1942	1943	1
1993	1994	1
1859	1860	1
1874	1875	1
1716	1717	1
1734	1735	1
1882	1883	1
1949	1950	1
1799	1800	1
1878	1879	1
1878	1879	1
1730	1731	1
1660	1661	1
1660	1661	1
1958	1959	1
1975	1976	1
1936	1937	1
1921	1922	1
1636	1637	1
1636	1637	1
1893	1894	1
1691	1692	1
1845	1846	1
1915	1916	1
1863	1864	1
2001	2002	1
1880	1881	1
1814	1815	1
1882	1883	1
1703	1704	1
1712	1713	1
1678	1679	1
2007	2008	1
1875	1876	1
1773	1774	1
2007	2008	1
2000	2001	1
1767	1768	1
1927	1928	1
1927	1928	1
1919	1920	1
1988	1989	1
1941	1942	1
1924	1925	1
1993	1994	1
1754	1755	1
1814	1815	1
1997	1998	1
1848	1849	1
1939	1940	1
1883	1884	1
1929	1930	1
1844	1845	1
1808	1809	1
1793	1794	1
1870	1871	1
1849	1850	1
1869	1870	1
1966	1967	1
1936	1937	1
1877	1878	1
1892	1893	1
1892	1893	1
1555	1556	1
1701	1702	1
1801	1802	1
2003	2004	1
1651	1652	1
1784	1785	1
1865	1866	1
1876	1877	1
1929	1930	1
1863	1864	1
1863	1864	1
1991	1992	1
1837	1838	1
1760	1761	1
1682	1683	1
1964	1965	1
1879	1880	1
1881	1882	1
1919	1920	1
1792	1793	1
1803	1804	1
1944	1945	1
1938	1939	1
1379	1380	1
1898	1899	1
1884	1885	1
1816	1817	1
1964	1965	1
1739	1740	1
1849	1850	1
1840	1841	1
1742	1743	1
1795	1796	1
1873	1874	1
1817	1818	1
1910	1911	1
1819	1820	1
1910	1911	1
1924	1925	1
1901	1902	1
1899	1900	1
1923	1924	1
1943	1944	1
1914	1915	1
1896	1897	1
1732	1733	1
1861	1862	1
1868	1869	1
1880	1881	1
1963	1964	1
1900	1901	1
1851	1852	1
1759	1760	1
1750	1751	1
1853	1854	1
1848	1849	1
1791	1792	1
1797	1798	1
1856	1857	1
1699	1700	1
1876	1877	1
1748	1749	1
1983	1984	1
1817	1818	1
1911	1912	1
1994	1995	1
1847	1848	1
1831	1832	1
1893	1894	1
1984	1985	1
1970	1971	1
1886	1887	1
1768	1769	1
1942	1943	1
1866	1867	1
1740	1741	1
1864	1865	1
1909	1910	1
1672	1673	1
1728	1729	1
1997	1998	1
1788	1789	1
1964	1965	1
1904	1905	1
1755	1756	1
1810	1811	1
1836	1837	1
1992	1993	1
1731	1732	1
1862	1863	1
1943	1944	1
1890	1891	1
1802	1803	1
1951	1952	1
1795	1796	1
1795	1796	1
1844	1845	1
1823	1824	1
1890	1891	1
1844	1845	1
1930	1931	1
1937	1938	1
1997	1998	1
2009	2010	1
1940	1941	1
1972	1973	1
1913	1914	1
1956	1957	1
1993	1994	1
1885	1886	1
1921	1922	1
1990	1991	1
1853	1854	1
2006	2007	1
1898	1899	1
1860	1861	1
1860	1861	1
1942	1943	1
1942	1943	1
1740	1741	1
1740	1741	1
1896	1897	1
1920	1921	1
1990	1991	1
1869	1870	1
1684	1685	1
1948	1949	1
1948	1949	1
1928	1929	1
1997	1998	1
1962	1963	1
1937	1938	1
1890	1891	1
1800	1801	1
1828	1829	1
1980	1981	1
1718	1719	1
1915	1916	1
1939	1940	1
1671	1672	1
1939	1940	1
1702	1703	1
1942	1943	1
1819	1820	1
1846	1847	1
1866	1867	1
1939	1940	1
1864	1865	1
1846	1847	1
1760	1761	1
1735	1736	1
1989	1990	1
1786	1787	1
1941	1942	1
1717	1718	1
1634	1635	1
1767	1768	1
1888	1889	1
1317	1318	1
1392	1393	1
1759	1760	1
1947	1948	1
1884	1885	1
1959	1960	1
1840	1841	1
1891	1892	1
1899	1900	1
1881	1882	1
1800	1801	1
1920	1921	1
1942	1943	1
1997	1998	1
1758	1759	1
1870	1871	1
1559	1560	1
1879	1880	1
2000	2001	1
1850	1851	1
1661	1662	1
1943	1944	1
1941	1942	1
1941	1942	1
1958	1959	1
1831	1832	1
1939	1940	1
1818	1819	1
1376	1377	1
1833	1834	1
1805	1806	1
1812	1813	1
1847	1848	1
1872	1873	1
2007	2008	1
1847	1848	1
1931	1932	1
1888	1889	1
1879	1880	1
1858	1859	1
1820	1821	1
1936	1937	1
1824	1825	1
1767	1768	1
1717	1718	1
1913	1914	1
1956	1957	1
1926	1927	1
1666	1667	1
1797	1798	1
1996	1997	1
1960	1961	1
2009	2010	1
1796	1797	1
1742	1743	1
1902	1903	1
1700	1701	1
1851	1852	1
1730	1731	1
1737	1738	1
1919	1920	1
1861	1862	1
1942	1943	1
2007	2008	1
1902	1903	1
1872	1873	1
1848	1849	1
1848	1849	1
1833	1834	1
1971	1972	1
1779	1780	1
1983	1984	1
1904	1905	1
1828	1829	1
1512	1513	1
1948	1949	1
1818	1819	1
1920	1921	1
1784	1785	1
1785	1786	1
1918	1919	1
1929	1930	1
1809	1810	1
1863	1864	1
1772	1773	1
1928	1929	1
1934	1935	1
1545	1546	1
1699	1700	1
1899	1900	1
1746	1747	1
1891	1892	1
1934	1935	1
1941	1942	1
1779	1780	1
1932	1933	1
1900	1901	1
1908	1909	1
1983	1984	1
1984	1985	1
1996	1997	1
1943	1944	1
1943	1944	1
1930	1931	1
1834	1835	1
1862	1863	1
1811	1812	1
1768	1769	1
1413	1414	1
1848	1849	1
1867	1868	1
1952	1953	1
1931	1932	1
1930	1931	1
1948	1949	1
1927	1928	1
1715	1716	1
1870	1871	1
1823	1824	1
1832	1833	1
1995	1996	1
1878	1879	1
1810	1811	1
1751	1752	1
1943	1944	1
1833	1834	1
1899	1900	1
1895	1896	1
1932	1933	1
1902	1903	1
1670	1671	1
1988	1989	1
1896	1897	1
1818	1819	1
1715	1716	1
1679	1680	1
1941	1942	1
1941	1942	1
1845	1846	1
1897	1898	1
1871	1872	1
1984	1985	1
1860	1861	1
1824	1825	1
1860	1861	1
1959	1960	1
1895	1896	1
2005	2006	1
1875	1876	1
1911	1912	1
1919	1920	1
2001	2002	1
1905	1906	1
1731	1732	1
1905	1906	1
1976	1977	1
1978	1979	1
1842	1843	1
1718	1719	1
1861	1862	1
1914	1915	1
1882	1883	1
1924	1925	1
1987	1988	1
1987	1988	1
1733	1734	1
1942	1943	1
1942	1943	1
1890	1891	1
1850	1851	1
1943	1944	1
1926	1927	1
1865	1866	1
1871	1872	1
1555	1556	1
1555	1556	1
1717	1718	1
1944	1945	1
1939	1940	1
1972	1973	1
1873	1874	1
1872	1873	1
1836	1837	1
1829	1830	1
1865	1866	1
1886	1887	1
1873	1874	1
1983	1984	1
1897	1898	1
1774	1775	1
1557	1558	1
1557	1558	1
1865	1866	1
1952	1953	1
1735	1736	1
1735	1736	1
1804	1805	1
1861	1862	1
1963	1964	1
1753	1754	1
1861	1862	1
1917	1918	1
1928	1929	1
1810	1811	1
1898	1899	1
1870	1871	1
2003	2004	1
1862	1863	1
1839	1840	1
1837	1838	1
1942	1943	1
1836	1837	1
1808	1809	1
1919	1920	1
1941	1942	1
1959	1960	1
1867	1868	1
1839	1840	1
1826	1827	1
1827	1828	1
1816	1817	1
1992	1993	1
1947	1948	1
1996	1997	1
1849	1850	1
1917	1918	1
1884	1885	1
1693	1694	1
1775	1776	1
1944	1945	1
1992	1993	1
1909	1910	1
1976	1977	1
1951	1952	1
1891	1892	1
2010	2011	1
1907	1908	1
1860	1861	1
1643	1644	1
1758	1759	1
1782	1783	1
1820	1821	1
1978	1979	1
1978	1979	1
1967	1968	1
1990	1991	1
1700	1701	1
1904	1905	1
1840	1841	1
1884	1885	1
1800	1801	1
1892	1893	1
1794	1795	1
1854	1855	1
1854	1855	1
1631	1632	1
2003	2004	1
1811	1812	1
1911	1912	1
1941	1942	1
1942	1943	1
1786	1787	1
1967	1968	1
1726	1727	1
1763	1764	1
1631	1632	1
1929	1930	1
1600	1601	1
1942	1943	1
1942	1943	1
1841	1842	1
1981	1982	1
1728	1729	1
1901	1902	1
1805	1806	1
1889	1890	1
1900	1901	1
1902	1903	1
1889	1890	1
1881	1882	1
1915	1916	1
1997	1998	1
1999	2000	1
1881	1882	1
1908	1909	1
1879	1880	1
1778	1779	1
1930	1931	1
1829	1830	1
1701	1702	1
1939	1940	1
1895	1896	1
1773	1774	1
1778	1779	1
1778	1779	1
1859	1860	1
1973	1974	1
1832	1833	1
1900	1901	1
1859	1860	1
1933	1934	1
1873	1874	1
1782	1783	1
1742	1743	1
1894	1895	1
1768	1769	1
1895	1896	1
1690	1691	1
1780	1781	1
1835	1836	1
1730	1731	1
1856	1857	1
1875	1876	1
1940	1941	1
1943	1944	1
1943	1944	1
1746	1747	1
1984	1985	1
1866	1867	1
1872	1873	1
1895	1896	1
1905	1906	1
1989	1990	1
1636	1637	1
1919	1920	1
1926	1927	1
1348	1349	1
1821	1822	1
1913	1914	1
1762	1763	1
1581	1582	1
1968	1969	1
2006	2007	1
1901	1902	1
1552	1553	1
1814	1815	1
1866	1867	1
1855	1856	1
1858	1859	1
2014	2015	1
1944	1945	1
1980	1981	1
1870	1871	1
1823	1824	1
1874	1875	1
1834	1835	1
1905	1906	1
1943	1944	1
1918	1919	1
1996	1997	1
1722	1723	1
2001	2002	1
1926	1927	1
1898	1899	1
1829	1830	1
1784	1785	1
1827	1828	1
2005	2006	1
1931	1932	1
1643	1644	1
1891	1892	1
1919	1920	1
1953	1954	1
1872	1873	1
1866	1867	1
1695	1696	1
1841	1842	1
1844	1845	1
1872	1873	1
1710	1711	1
1866	1867	1
1728	1729	1
1964	1965	1
1696	1697	1
1947	1948	1
1831	1832	1
1875	1876	1
1994	1995	1
1940	1941	1
1739	1740	1
1976	1977	1
1791	1792	1
1734	1735	1
1942	1943	1
1766	1767	1
1909	1910	1
1845	1846	1
1916	1917	1
1935	1936	1
1913	1914	1
1916	1917	1
1883	1884	1
1829	1830	1
1874	1875	1
1920	1921	1
1837	1838	1
1934	1935	1
1743	1744	1
1729	1730	1
1999	2000	1
1985	1986	1
1891	1892	1
2013	2014	1
1907	1908	1
1855	1856	1
1911	1912	1
1830	1831	1
1920	1921	1
1967	1968	1
1941	1942	1
1812	1813	1
1741	1742	1
1973	1974	1
1597	1598	1
1630	1631	1
1726	1727	1
1870	1871	1
1721	1722	1
1860	1861	1
1987	1988	1
1865	1866	1
1916	1917	1
1856	1857	1
1843	1844	1
1979	1980	1
1823	1824	1
1942	1943	1
1914	1915	1
1893	1894	1
1931	1932	1
1731	1732	1
1912	1913	1
2008	2009	1
1885	1886	1
1843	1844	1
1843	1844	1
1884	1885	1
1805	1806	1
1805	1806	1
1711	1712	1
1711	1712	1
1867	1868	1
1580	1581	1
1946	1947	1
1912	1913	1
1809	1810	1
1762	1763	1
1868	1869	1
1880	1881	1
1857	1858	1
1722	1723	1
1941	1942	1
1854	1855	1
1584	1585	1
1806	1807	1
1990	1991	1
1908	1909	1
1853	1854	1
1189	1190	1
1941	1942	1
1891	1892	1
1913	1914	1
1920	1921	1
1747	1748	1
1836	1837	1
1812	1813	1
1927	1928	1
1872	1873	1
1736	1737	1
1947	1948	1
1686	1687	1
1701	1702	1
1867	1868	1
1967	1968	1
1665	1666	1
1936	1937	1
1653	1654	1
1885	1886	1
1882	1883	1
1936	1937	1
1766	1767	1
1982	1983	1
1931	1932	1
1922	1923	1
1790	1791	1
1942	1943	1
1993	1994	1
1889	1890	1
1794	1795	1
1859	1860	1
1921	1922	1
1894	1895	1
1848	1849	1
1793	1794	1
1846	1847	1
1979	1980	1
1725	1726	1
1991	1992	1
2006	2007	1
1917	1918	1
1993	1994	1
1967	1968	1
2010	2011	1
1764	1765	1
1800	1801	1
1767	1768	1
1894	1895	1
1836	1837	1
1769	1770	1
1960	1961	1
1808	1809	1
1708	1709	1
1853	1854	1
1847	1848	1
1727	1728	1
1833	1834	1
1942	1943	1
1847	1848	1
1941	1942	1
1706	1707	1
1914	1915	1
1869	1870	1
1925	1926	1
1450	1451	1
1727	1728	1
1718	1719	1
1942	1943	1
1872	1873	1
1834	1835	1
1755	1756	1
1796	1797	1
1942	1943	1
1977	1978	1
1877	1878	1
1972	1973	1
1900	1901	1
2003	2004	1
1835	1836	1
1942	1943	1
1942	1943	1
1993	1994	1
1789	1790	1
1948	1949	1
1703	1704	1
1994	1995	1
1829	1830	1
1963	1964	1
1985	1986	1
1942	1943	1
1942	1943	1
1988	1989	1
1943	1944	1
2008	2009	1
1826	1827	1
1542	1543	1
1902	1903	1
1921	1922	1
1834	1835	1
1945	1946	1
1750	1751	1
1579	1580	1
1826	1827	1
1798	1799	1
2007	2008	1
1899	1900	1
1985	1986	1
1944	1945	1
1980	1981	1
1778	1779	1
1634	1635	1
1790	1791	1
1944	1945	1
1944	1945	1
1944	1945	1
1725	1726	1
1682	1683	1
1752	1753	1
1897	1898	1
1973	1974	1
1978	1979	1
1646	1647	1
1824	1825	1
1759	1760	1
1360	1361	1
1749	1750	1
1691	1692	1
2007	2008	1
1934	1935	1
1995	1996	1
1824	1825	1
1992	1993	1
1915	1916	1
1772	1773	1
1789	1790	1
1926	1927	1
1785	1786	1
1646	1647	1
1741	1742	1
1952	1953	1
1933	1934	1
1882	1883	1
1961	1962	1
1847	1848	1
1722	1723	1
1849	1850	1
1896	1897	1
1965	1966	1
1919	1920	1
1927	1928	1
1755	1756	1
1860	1861	1
1968	1969	1
1961	1962	1
1890	1891	1
1973	1974	1
1993	1994	1
1993	1994	1
1831	1832	1
1914	1915	1
1871	1872	1
1842	1843	1
1984	1985	1
1931	1932	1
1860	1861	1
1974	1975	1
1737	1738	1
1396	1397	1
1851	1852	1
1740	1741	1
1976	1977	1
1858	1859	1
1772	1773	1
1810	1811	1
2004	2005	1
1700	1701	1
2008	2009	1
1936	1937	1
1538	1539	1
1905	1906	1
1840	1841	1
1957	1958	1
1846	1847	1
2006	2007	1
1812	1813	1
1940	1941	1
1999	2000	1
1760	1761	1
2009	2010	1
2002	2003	1
1721	1722	1
1793	1794	1
2005	2006	1
1858	1859	1
1880	1881	1
1943	1944	1
1733	1734	1
1921	1922	1
1871	1872	1
1919	1920	1
1899	1900	1
1899	1900	1
1943	1944	1
1743	1744	1
1914	1915	1
1745	1746	1
1869	1870	1
1897	1898	1
1901	1902	1
1626	1627	1
1942	1943	1
1778	1779	1
1784	1785	1
1859	1860	1
1911	1912	1
1823	1824	1
1704	1705	1
1953	1954	1
1792	1793	1
1741	1742	1
1779	1780	1
1943	1944	1
1845	1846	1
1944	1945	1
1944	1945	1
1230	1231	1
1943	1944	1
1967	1968	1
1859	1860	1
1857	1858	1
1741	1742	1
1816	1817	1
1629	1630	1
1490	1491	1
1942	1943	1
1948	1949	1
1773	1774	1
1761	1762	1
1685	1686	1
1847	1848	1
1817	1818	1
1912	1913	1
1828	1829	1
1868	1869	1
1933	1934	1
1941	1942	1
1928	1929	1
1905	1906	1
1902	1903	1
1863	1864	1
1940	1941	1
1955	1956	1
1908	1909	1
1924	1925	1
1783	1784	1
1944	1945	1
1852	1853	1
1862	1863	1
1655	1656	1
1921	1922	1
1961	1962	1
1935	1936	1
1944	1945	1
1691	1692	1
2003	2004	1
2004	2005	1
1756	1757	1
1881	1882	1
1674	1675	1
1982	1983	1
1820	1821	1
1766	1767	1
1965	1966	1
1711	1712	1
2007	2008	1
1977	1978	1
1836	1837	1
1837	1838	1
1915	1916	1
1901	1902	1
1862	1863	1
1862	1863	1
1964	1965	1
1964	1965	1
1991	1992	1
1716	1717	1
2000	2001	1
1708	1709	1
1708	1709	1
1862	1863	1
1862	1863	1
1939	1940	1
1868	1869	1
2007	2008	1
1751	1752	1
1763	1764	1
1875	1876	1
1939	1940	1
1847	1848	1
1698	1699	1
1744	1745	1
1875	1876	1
1838	1839	1
1838	1839	1
1833	1834	1
1848	1849	1
1948	1949	1
1694	1695	1
1879	1880	1
1942	1943	1
1710	1711	1
1890	1891	1
1825	1826	1
1288	1289	1
1942	1943	1
1804	1805	1
1299	1300	1
1754	1755	1
1845	1846	1
1809	1810	1
1928	1929	1
2009	2010	1
1994	1995	1
1935	1936	1
1874	1875	1
1993	1994	1
1869	1870	1
2002	2003	1
1866	1867	1
1912	1913	1
1965	1966	1
1869	1870	1
1940	1941	1
2003	2004	1
1906	1907	1
1763	1764	1
1909	1910	1
1879	1880	1
1584	1585	1
1655	1656	1
1987	1988	1
1860	1861	1
1780	1781	1
1909	1910	1
1658	1659	1
1788	1789	1
1208	1209	1
1296	1297	1
1957	1958	1
1763	1764	1
1533	1534	1
1898	1899	1
1703	1704	1
1865	1866	1
1717	1718	1
1717	1718	1
1805	1806	1
1850	1851	1
1893	1894	1
1879	1880	1
1849	1850	1
1829	1830	1
1947	1948	1
1797	1798	1
1944	1945	1
1771	1772	1
1895	1896	1
1971	1972	1
1404	1405	1
1957	1958	1
1799	1800	1
1720	1721	1
1894	1895	1
1856	1857	1
1754	1755	1
1977	1978	1
1875	1876	1
1796	1797	1
1942	1943	1
1942	1943	1
1626	1627	1
1910	1911	1
1732	1733	1
1770	1771	1
1689	1690	1
1829	1830	1
1917	1918	1
1801	1802	1
1913	1914	1
2004	2005	1
1885	1886	1
1862	1863	1
1982	1983	1
1939	1940	1
1877	1878	1
1857	1858	1
1901	1902	1
1901	1902	1
1881	1882	1
1950	1951	1
1852	1853	1
1911	1912	1
1881	1882	1
1938	1939	1
1827	1828	1
1944	1945	1
1960	1961	1
1939	1940	1
1941	1942	1
1907	1908	1
2007	2008	1
1761	1762	1
1944	1945	1
1932	1933	1
1953	1954	1
1759	1760	1
1930	1931	1
1909	1910	1
1703	1704	1
1866	1867	1
1866	1867	1
1784	1785	1
1877	1878	1
1842	1843	1
1973	1974	1
1971	1972	1
1856	1857	1
1736	1737	1
1767	1768	1
1959	1960	1
1941	1942	1
1925	1926	1
1750	1751	1
1873	1874	1
1935	1936	1
1880	1881	1
1921	1922	1
1970	1971	1
1971	1972	1
1756	1757	1
1741	1742	1
1876	1877	1
1952	1953	1
1918	1919	1
1857	1858	1
1833	1834	1
1951	1952	1
1746	1747	1
1847	1848	1
1847	1848	1
1889	1890	1
1978	1979	1
1769	1770	1
1905	1906	1
1933	1934	1
1916	1917	1
1862	1863	1
1675	1676	1
1818	1819	1
1885	1886	1
1872	1873	1
1788	1789	1
1932	1933	1
1830	1831	1
1808	1809	1
1987	1988	1
2006	2007	1
1907	1908	1
1784	1785	1
1936	1937	1
1893	1894	1
1879	1880	1
2003	2004	1
1994	1995	1
1852	1853	1
1979	1980	1
1779	1780	1
1995	1996	1
1626	1627	1
1969	1970	1
1911	1912	1
1839	1840	1
1817	1818	1
1983	1984	1
1979	1980	1
1821	1822	1
1848	1849	1
1777	1778	1
1750	1751	1
1750	1751	1
1797	1798	1
2009	2010	1
1856	1857	1
1757	1758	1
1915	1916	1
1805	1806	1
1923	1924	1
1707	1708	1
1727	1728	1
1727	1728	1
1869	1870	1
1869	1870	1
1795	1796	1
1652	1653	1
1918	1919	1
1848	1849	1
1488	1489	1
1917	1918	1
1802	1803	1
1848	1849	1
1755	1756	1
1791	1792	1
1918	1919	1
1899	1900	1
1892	1893	1
1929	1930	1
1800	1801	1
1871	1872	1
1871	1872	1
1840	1841	1
1847	1848	1
1885	1886	1
1815	1816	1
1941	1942	1
1910	1911	1
1872	1873	1
1962	1963	1
1845	1846	1
1764	1765	1
1858	1859	1
1905	1906	1
1944	1945	1
1846	1847	1
1846	1847	1
2002	2003	1
1848	1849	1
1892	1893	1
1996	1997	1
1978	1979	1
1888	1889	1
1948	1949	1
1941	1942	1
1942	1943	1
1865	1866	1
1644	1645	1
1917	1918	1
1926	1927	1
1462	1463	1
1849	1850	1
1816	1817	1
1812	1813	1
2012	2013	1
1860	1861	1
1885	1886	1
2007	2008	1
1858	1859	1
1848	1849	1
2012	2013	1
1808	1809	1
1960	1961	1
1955	1956	1
1692	1693	1
1870	1871	1
1889	1890	1
1885	1886	1
1909	1910	1
1966	1967	1
1942	1943	1
1902	1903	1
1946	1947	1
1843	1844	1
1657	1658	1
1743	1744	1
1986	1987	1
1913	1914	1
1623	1624	1
1793	1794	1
1914	1915	1
1814	1815	1
1897	1898	1
1860	1861	1
1768	1769	1
1973	1974	1
1948	1949	1
1825	1826	1
1988	1989	1
1906	1907	1
1832	1833	1
1700	1701	1
1788	1789	1
843	844	1
1940	1941	1
1868	1869	1
1851	1852	1
1939	1940	1
1840	1841	1
1828	1829	1
1991	1992	1
1996	1997	1
1941	1942	1
1973	1974	1
1971	1972	1
1050	1051	1
1910	1911	1
1853	1854	1
1938	1939	1
1925	1926	1
1884	1885	1
1931	1932	1
1878	1879	1
1850	1851	1
1869	1870	1
1737	1738	1
1859	1860	1
1962	1963	1
1935	1936	1
1957	1958	1
1754	1755	1
1864	1865	1
1882	1883	1
1853	1854	1
1638	1639	1
1929	1930	1
1865	1866	1
2000	2001	1
1912	1913	1
1863	1864	1
1998	1999	1
1853	1854	1
1937	1938	1
1899	1900	1
1909	1910	1
1870	1871	1
1859	1860	1
1421	1422	1
1743	1744	1
1886	1887	1
1849	1850	1
1918	1919	1
1945	1946	1
1761	1762	1
1993	1994	1
1941	1942	1
1994	1995	1
1773	1774	1
1951	1952	1
1752	1753	1
1861	1862	1
1764	1765	1
1983	1984	1
1928	1929	1
1885	1886	1
1964	1965	1
1899	1900	1
1931	1932	1
1567	1568	1
1920	1921	1
1699	1700	1
1938	1939	1
1969	1970	1
1966	1967	1
1773	1774	1
1802	1803	1
1773	1774	1
1837	1838	1
1983	1984	1
1892	1893	1
1821	1822	1
1972	1973	1
1971	1972	1
1749	1750	1
1896	1897	1
1858	1859	1
1990	1991	1
1820	1821	1
1975	1976	1
1973	1974	1
1735	1736	1
1831	1832	1
1996	1997	1
1946	1947	1
1834	1835	1
1941	1942	1
1977	1978	1
1906	1907	1
1915	1916	1
1763	1764	1
1850	1851	1
1720	1721	1
1754	1755	1
1897	1898	1
2004	2005	1
1831	1832	1
1984	1985	1
1938	1939	1
1814	1815	1
1778	1779	1
1930	1931	1
1940	1941	1
1872	1873	1
1905	1906	1
1799	1800	1
1824	1825	1
1871	1872	1
1864	1865	1
1899	1900	1
1872	1873	1
1755	1756	1
1883	1884	1
1782	1783	1
1868	1869	1
1651	1652	1
1775	1776	1
1655	1656	1
1979	1980	1
1810	1811	1
1794	1795	1
1830	1831	1
1956	1957	1
1824	1825	1
1909	1910	1
1820	1821	1
1940	1941	1
1899	1900	1
1819	1820	1
1915	1916	1
1851	1852	1
1839	1840	1
1895	1896	1
1954	1955	1
1795	1796	1
1671	1672	1
1888	1889	1
1805	1806	1
1938	1939	1
1960	1961	1
1974	1975	1
1787	1788	1
1893	1894	1
1946	1947	1
1818	1819	1
1713	1714	1
1952	1953	1
1827	1828	1
1378	1379	1
1789	1790	1
1861	1862	1
1969	1970	1
1836	1837	1
1800	1801	1
1817	1818	1
1820	1821	1
1906	1907	1
1790	1791	1
1861	1862	1
1864	1865	1
1754	1755	1
1893	1894	1
1791	1792	1
1791	1792	1
1856	1857	1
1914	1915	1
1793	1794	1
1849	1850	1
1928	1929	1
1758	1759	1
2009	2010	1
1996	1997	1
1851	1852	1
1929	1930	1
1996	1997	1
1871	1872	1
1941	1942	1
1871	1872	1
1872	1873	1
1888	1889	1
1734	1735	1
1900	1901	1
1749	1750	1
1700	1701	1
1898	1899	1
1995	1996	1
1881	1882	1
1818	1819	1
1930	1931	1
1862	1863	1
1917	1918	1
1864	1865	1
1807	1808	1
1867	1868	1
1912	1913	1
1758	1759	1
1775	1776	1
1941	1942	1
1879	1880	1
1854	1855	1
2000	2001	1
1824	1825	1
1766	1767	1
1914	1915	1
1760	1761	1
1760	1761	1
1925	1926	1
1815	1816	1
1858	1859	1
1858	1859	1
1835	1836	1
1715	1716	1
1811	1812	1
1745	1746	1
1712	1713	1
1969	1970	1
1994	1995	1
1916	1917	1
1718	1719	1
1969	1970	1
1828	1829	1
1941	1942	1
1758	1759	1
1917	1918	1
1923	1924	1
1919	1920	1
1919	1920	1
1962	1963	1
1962	1963	1
1671	1672	1
1990	1991	1
1943	1944	1
1947	1948	1
1889	1890	1
1918	1919	1
1922	1923	1
1891	1892	1
1836	1837	1
1691	1692	1
1835	1836	1
1880	1881	1
1877	1878	1
1845	1846	1
1777	1778	1
1813	1814	1
1901	1902	1
1825	1826	1
1857	1858	1
1940	1941	1
1998	1999	1
1895	1896	1
1909	1910	1
1877	1878	1
1993	1994	1
1969	1970	1
1864	1865	1
1956	1957	1
1824	1825	1
1848	1849	1
1814	1815	1
1947	1948	1
1856	1857	1
1690	1691	1
1825	1826	1
1762	1763	1
1741	1742	1
1916	1917	1
1696	1697	1
1935	1936	1
1921	1922	1
1761	1762	1
1563	1564	1
1960	1961	1
1775	1776	1
1920	1921	1
1827	1828	1
1870	1871	1
1880	1881	1
1759	1760	1
1858	1859	1
1992	1993	1
1877	1878	1
1918	1919	1
1824	1825	1
1950	1951	1
1610	1611	1
1930	1931	1
1884	1885	1
1943	1944	1
1821	1822	1
1994	1995	1
1967	1968	1
1987	1988	1
1868	1869	1
1893	1894	1
1716	1717	1
1716	1717	1
1851	1852	1
1896	1897	1
1672	1673	1
1725	1726	1
1747	1748	1
1881	1882	1
1892	1893	1
1837	1838	1
1824	1825	1
1709	1710	1
1709	1710	1
1931	1932	1
1881	1882	1
1996	1997	1
1938	1939	1
1849	1850	1
1936	1937	1
1871	1872	1
1894	1895	1
1923	1924	1
1862	1863	1
1965	1966	1
2001	2002	1
2001	2002	1
1939	1940	1
1499	1500	1
1844	1845	1
1816	1817	1
1943	1944	1
1935	1936	1
1990	1991	1
1852	1853	1
1823	1824	1
1942	1943	1
1916	1917	1
1943	1944	1
1724	1725	1
1819	1820	1
1722	1723	1
1604	1605	1
2000	2001	1
1757	1758	1
1879	1880	1
1759	1760	1
1839	1840	1
1706	1707	1
1943	1944	1
1943	1944	1
1707	1708	1
1897	1898	1
1881	1882	1
1903	1904	1
1944	1945	1
1932	1933	1
2012	2013	1
1951	1952	1
1898	1899	1
1673	1674	1
1661	1662	1
1187	1188	1
1799	1800	1
1846	1847	1
1725	1726	1
1942	1943	1
2004	2005	1
1824	1825	1
1841	1842	1
1847	1848	1
1933	1934	1
1898	1899	1
1907	1908	1
1953	1954	1
1763	1764	1
1868	1869	1
1734	1735	1
1793	1794	1
1813	1814	1
1794	1795	1
1942	1943	1
1942	1943	1
1646	1647	1
1824	1825	1
1973	1974	1
1797	1798	1
1730	1731	1
1942	1943	1
2012	2013	1
1937	1938	1
1839	1840	1
1839	1840	1
2007	2008	1
1955	1956	1
1951	1952	1
2006	2007	1
2006	2007	1
1895	1896	1
1993	1994	1
1860	1861	1
1959	1960	1
1872	1873	1
1811	1812	1
1975	1976	1
1884	1885	1
1780	1781	1
1291	1292	1
1957	1958	1
1713	1714	1
1840	1841	1
1977	1978	1
2009	2010	1
950	951	1
1785	1786	1
1916	1917	1
1821	1822	1
1982	1983	1
2003	2004	1
1853	1854	1
1898	1899	1
1986	1987	1
1614	1615	1
1894	1895	1
1857	1858	1
1783	1784	1
1805	1806	1
765	766	1
1677	1678	1
1847	1848	1
1815	1816	1
1934	1935	1
1925	1926	1
1862	1863	1
1828	1829	1
1844	1845	1
1865	1866	1
1576	1577	1
1822	1823	1
1812	1813	1
1760	1761	1
1765	1766	1
1744	1745	1
1539	1540	1
1722	1723	1
1973	1974	1
1935	1936	1
1703	1704	1
1933	1934	1
1672	1673	1
2005	2006	1
1858	1859	1
1960	1961	1
1918	1919	1
1696	1697	1
1936	1937	1
1842	1843	1
1917	1918	1
1394	1395	1
1992	1993	1
2003	2004	1
1947	1948	1
1917	1918	1
2006	2007	1
1666	1667	1
1939	1940	1
1889	1890	1
1676	1677	1
1971	1972	1
1975	1976	1
1751	1752	1
1892	1893	1
1949	1950	1
1905	1906	1
1942	1943	1
1867	1868	1
1766	1767	1
1737	1738	1
1962	1963	1
1871	1872	1
1920	1921	1
1870	1871	1
1762	1763	1
1861	1862	1
1944	1945	1
1668	1669	1
1751	1752	1
1987	1988	1
1942	1943	1
1942	1943	1
1885	1886	1
163	164	1
1804	1805	1
1939	1940	1
1666	1667	1
1667	1668	1
1927	1928	1
1995	1996	1
1721	1722	1
1972	1973	1
1855	1856	1
1950	1951	1
1845	1846	1
1898	1899	1
1898	1899	1
2003	2004	1
1901	1902	1
1972	1973	1
1860	1861	1
1886	1887	1
1915	1916	1
1903	1904	1
1918	1919	1
1827	1828	1
1844	1845	1
1828	1829	1
1718	1719	1
1800	1801	1
1897	1898	1
1987	1988	1
1810	1811	1
1941	1942	1
1828	1829	1
1818	1819	1
1805	1806	1
1834	1835	1
1988	1989	1
1823	1824	1
1853	1854	1
1899	1900	1
1974	1975	1
1869	1870	1
1749	1750	1
1923	1924	1
1811	1812	1
1856	1857	1
1851	1852	1
1725	1726	1
1823	1824	1
1810	1811	1
1756	1757	1
1857	1858	1
1869	1870	1
1745	1746	1
-992	-991	1
1844	1845	1
1855	1856	1
1978	1979	1
1721	1722	1
1872	1873	1
1844	1845	1
1974	1975	1
1730	1731	1
1943	1944	1
1853	1854	1
1941	1942	1
1948	1949	1
1912	1913	1
1816	1817	1
1713	1714	1
1788	1789	1
1955	1956	1
1860	1861	1
1881	1882	1
1890	1891	1
1872	1873	1
1896	1897	1
1885	1886	1
1831	1832	1
1807	1808	1
1918	1919	1
1784	1785	1
1746	1747	1
1964	1965	1
1926	1927	1
1943	1944	1
1966	1967	1
1859	1860	1
1865	1866	1
1995	1996	1
1902	1903	1
1965	1966	1
1808	1809	1
1879	1880	1
1942	1943	1
1759	1760	1
1759	1760	1
1852	1853	1
1942	1943	1
1731	1732	1
1846	1847	1
1919	1920	1
1960	1961	1
1993	1994	1
1869	1870	1
1912	1913	1
1855	1856	1
1776	1777	1
1933	1934	1
1777	1778	1
1929	1930	1
1755	1756	1
1931	1932	1
2001	2002	1
1891	1892	1
1877	1878	1
1870	1871	1
1975	1976	1
1617	1618	1
1701	1702	1
1716	1717	1
1716	1717	1
1786	1787	1
1786	1787	1
1955	1956	1
1978	1979	1
1809	1810	1
1867	1868	1
1773	1774	1
1912	1913	1
1738	1739	1
1919	1920	1
1743	1744	1
1900	1901	1
1832	1833	1
1813	1814	1
1942	1943	1
1988	1989	1
1994	1995	1
1682	1683	1
1904	1905	1
1904	1905	1
1910	1911	1
1992	1993	1
1921	1922	1
1919	1920	1
2004	2005	1
1901	1902	1
1831	1832	1
1985	1986	1
1931	1932	1
1636	1637	1
1913	1914	1
1887	1888	1
2003	2004	1
1953	1954	1
1893	1894	1
1860	1861	1
1814	1815	1
1937	1938	1
1853	1854	1
1711	1712	1
1711	1712	1
1885	1886	1
1996	1997	1
1752	1753	1
1871	1872	1
2010	2011	1
1929	1930	1
1976	1977	1
1946	1947	1
1845	1846	1
1693	1694	1
1939	1940	1
1783	1784	1
1877	1878	1
2006	2007	1
1835	1836	1
1998	1999	1
1696	1697	1
1986	1987	1
1942	1943	1
1869	1870	1
1778	1779	1
1738	1739	1
2011	2012	1
1956	1957	1
2003	2004	1
1863	1864	1
1911	1912	1
1734	1735	1
196	197	1
1814	1815	1
1718	1719	1
1850	1851	1
1935	1936	1
1906	1907	1
1967	1968	1
1795	1796	1
1983	1984	1
1904	1905	1
1894	1895	1
1321	1322	1
1747	1748	1
1836	1837	1
1856	1857	1
1874	1875	1
1843	1844	1
1995	1996	1
1938	1939	1
1761	1762	1
1979	1980	1
1808	1809	1
1894	1895	1
1941	1942	1
1793	1794	1
2005	2006	1
1865	1866	1
1865	1866	1
1722	1723	1
1942	1943	1
1874	1875	1
1944	1945	1
1944	1945	1
1878	1879	1
1922	1923	1
1758	1759	1
1951	1952	1
1965	1966	1
1742	1743	1
1877	1878	1
1961	1962	1
1982	1983	1
1942	1943	1
1916	1917	1
1848	1849	1
1942	1943	1
1942	1943	1
1942	1943	1
1942	1943	1
1934	1935	1
1762	1763	1
1972	1973	1
1947	1948	1
1524	1525	1
1914	1915	1
1841	1842	1
1934	1935	1
1934	1935	1
1749	1750	1
1749	1750	1
1944	1945	1
1944	1945	1
1999	2000	1
1999	2000	1
1748	1749	1
1904	1905	1
1939	1940	1
1905	1906	1
1892	1893	1
1725	1726	1
1909	1910	1
1956	1957	1
1943	1944	1
1993	1994	1
1666	1667	1
1816	1817	1
2007	2008	1
1979	1980	1
1548	1549	1
1741	1742	1
1994	1995	1
1833	1834	1
1978	1979	1
1860	1861	1
1902	1903	1
1701	1702	1
1749	1750	1
1992	1993	1
1179	1180	1
1892	1893	1
1828	1829	1
1820	1821	1
2004	2005	1
1939	1940	1
1998	1999	1
1649	1650	1
1970	1971	1
1961	1962	1
1939	1940	1
1830	1831	1
1859	1860	1
1772	1773	1
1857	1858	1
1899	1900	1
1964	1965	1
1934	1935	1
1917	1918	1
1761	1762	1
1864	1865	1
1864	1865	1
1869	1870	1
1849	1850	1
1998	1999	1
1905	1906	1
1749	1750	1
1986	1987	1
1883	1884	1
2000	2001	1
1959	1960	1
1815	1816	1
1754	1755	1
1901	1902	1
1843	1844	1
1740	1741	1
1861	1862	1
1675	1676	1
1728	1729	1
1869	1870	1
1864	1865	1
1990	1991	1
2008	2009	1
1948	1949	1
1783	1784	1
1727	1728	1
1938	1939	1
1938	1939	1
1943	1944	1
1175	1176	1
1937	1938	1
1940	1941	1
1834	1835	1
1915	1916	1
1940	1941	1
1909	1910	1
1574	1575	1
1675	1676	1
1759	1760	1
1934	1935	1
1883	1884	1
1901	1902	1
2007	2008	1
1826	1827	1
1878	1879	1
1841	1842	1
1939	1940	1
1711	1712	1
1889	1890	1
1786	1787	1
1880	1881	1
1855	1856	1
1955	1956	1
1909	1910	1
1908	1909	1
1855	1856	1
1900	1901	1
1846	1847	1
1870	1871	1
1835	1836	1
1844	1845	1
1941	1942	1
1848	1849	1
1807	1808	1
1918	1919	1
1852	1853	1
1705	1706	1
1941	1942	1
1871	1872	1
1898	1899	1
2008	2009	1
1658	1659	1
1825	1826	1
1944	1945	1
1934	1935	1
1915	1916	1
1792	1793	1
1900	1901	1
1493	1494	1
1925	1926	1
1905	1906	1
1733	1734	1
1805	1806	1
1803	1804	1
1997	1998	1
1917	1918	1
1855	1856	1
1880	1881	1
1824	1825	1
1831	1832	1
1984	1985	1
1705	1706	1
1916	1917	1
1865	1866	1
1840	1841	1
1807	1808	1
1741	1742	1
1908	1909	1
1879	1880	1
2000	2001	1
1865	1866	1
1833	1834	1
1974	1975	1
1741	1742	1
1693	1694	1
2003	2004	1
1805	1806	1
1855	1856	1
1947	1948	1
1856	1857	1
1871	1872	1
1863	1864	1
1879	1880	1
1866	1867	1
1853	1854	1
1956	1957	1
1861	1862	1
1986	1987	1
1717	1718	1
1770	1771	1
1859	1860	1
1834	1835	1
1879	1880	1
1882	1883	1
1820	1821	1
1804	1805	1
1815	1816	1
1935	1936	1
1947	1948	1
1928	1929	1
1987	1988	1
1971	1972	1
1844	1845	1
1942	1943	1
1908	1909	1
1965	1966	1
1965	1966	1
1886	1887	1
1924	1925	1
1905	1906	1
1806	1807	1
1905	1906	1
1959	1960	1
1997	1998	1
1840	1841	1
1823	1824	1
1995	1996	1
1978	1979	1
1972	1973	1
1853	1854	1
1559	1560	1
1739	1740	1
1707	1708	1
1789	1790	1
1924	1925	1
1328	1329	1
1738	1739	1
1772	1773	1
1789	1790	1
1834	1835	1
1726	1727	1
1880	1881	1
1776	1777	1
1942	1943	1
1942	1943	1
1791	1792	1
1847	1848	1
1968	1969	1
1814	1815	1
1804	1805	1
2002	2003	1
2010	2011	1
1932	1933	1
1727	1728	1
1941	1942	1
1718	1719	1
1800	1801	1
1833	1834	1
1912	1913	1
1773	1774	1
1970	1971	1
1958	1959	1
1860	1861	1
1931	1932	1
1886	1887	1
1905	1906	1
1880	1881	1
1745	1746	1
1557	1558	1
1777	1778	1
1654	1655	1
1690	1691	1
1872	1873	1
1866	1867	1
1823	1824	1
1771	1772	1
1796	1797	1
1989	1990	1
1942	1943	1
1942	1943	1
1852	1853	1
1722	1723	1
1904	1905	1
1803	1804	1
1941	1942	1
1880	1881	1
1752	1753	1
1889	1890	1
2008	2009	1
1849	1850	1
1849	1850	1
1863	1864	1
1925	1926	1
1922	1923	1
1814	1815	1
1750	1751	1
1729	1730	1
1934	1935	1
1750	1751	1
1772	1773	1
2001	2002	1
1927	1928	1
1932	1933	1
1806	1807	1
1716	1717	1
1777	1778	1
1864	1865	1
1883	1884	1
1958	1959	1
1867	1868	1
1728	1729	1
1945	1946	1
1793	1794	1
1793	1794	1
1898	1899	1
1936	1937	1
1959	1960	1
1824	1825	1
1949	1950	1
1835	1836	1
1929	1930	1
1747	1748	1
1843	1844	1
1859	1860	1
1814	1815	1
1731	1732	1
1926	1927	1
1899	1900	1
1833	1834	1
1695	1696	1
1772	1773	1
1863	1864	1
1659	1660	1
1806	1807	1
1780	1781	1
1764	1765	1
1883	1884	1
1923	1924	1
1859	1860	1
2008	2009	1
1942	1943	1
1724	1725	1
1372	1373	1
1981	1982	1
1657	1658	1
1971	1972	1
1445	1446	1
1797	1798	1
1988	1989	1
1855	1856	1
1781	1782	1
1879	1880	1
1841	1842	1
1985	1986	1
1909	1910	1
1939	1940	1
1815	1816	1
1856	1857	1
1784	1785	1
1948	1949	1
1958	1959	1
1747	1748	1
1757	1758	1
1799	1800	1
1727	1728	1
1744	1745	1
1749	1750	1
1849	1850	1
1444	1445	1
1956	1957	1
1840	1841	1
1947	1948	1
1939	1940	1
1865	1866	1
1857	1858	1
1976	1977	1
1964	1965	1
1840	1841	1
1827	1828	1
1804	1805	1
1781	1782	1
1929	1930	1
2003	2004	1
1968	1969	1
1411	1412	1
1411	1412	1
1723	1724	1
1834	1835	1
1810	1811	1
1998	1999	1
1719	1720	1
1806	1807	1
1973	1974	1
1966	1967	1
1827	1828	1
1997	1998	1
2008	2009	1
1800	1801	1
1692	1693	1
1830	1831	1
2001	2002	1
2003	2004	1
1669	1670	1
1747	1748	1
1968	1969	1
1713	1714	1
2006	2007	1
1788	1789	1
1844	1845	1
1763	1764	1
1693	1694	1
1943	1944	1
1706	1707	1
1947	1948	1
1967	1968	1
1694	1695	1
1916	1917	1
1775	1776	1
1919	1920	1
1867	1868	1
1864	1865	1
1939	1940	1
1907	1908	1
1907	1908	1
1893	1894	1
1896	1897	1
1457	1458	1
1836	1837	1
1717	1718	1
1871	1872	1
1897	1898	1
1721	1722	1
1991	1992	1
1987	1988	1
1814	1815	1
1825	1826	1
1937	1938	1
1677	1678	1
1851	1852	1
1933	1934	1
1812	1813	1
1943	1944	1
1761	1762	1
1818	1819	1
1942	1943	1
1879	1880	1
1870	1871	1
1931	1932	1
1869	1870	1
1949	1950	1
2003	2004	1
1149	1150	1
1926	1927	1
1747	1748	1
1866	1867	1
1842	1843	1
1691	1692	1
1843	1844	1
1885	1886	1
1998	1999	1
1839	1840	1
1915	1916	1
1943	1944	1
1789	1790	1
1851	1852	1
1928	1929	1
1942	1943	1
1942	1943	1
1796	1797	1
1727	1728	1
1942	1943	1
1877	1878	1
1876	1877	1
1891	1892	1
1860	1861	1
1826	1827	1
2002	2003	1
1931	1932	1
1824	1825	1
1867	1868	1
2001	2002	1
1525	1526	1
1918	1919	1
1935	1936	1
1931	1932	1
1974	1975	1
1925	1926	1
1917	1918	1
1973	1974	1
1737	1738	1
1941	1942	1
1819	1820	1
1821	1822	1
1954	1955	1
1928	1929	1
1733	1734	1
1841	1842	1
1880	1881	1
1880	1881	1
1938	1939	1
1847	1848	1
1951	1952	1
1934	1935	1
1958	1959	1
1858	1859	1
1879	1880	1
1817	1818	1
1943	1944	1
1781	1782	1
1955	1956	1
1939	1940	1
1774	1775	1
1848	1849	1
1854	1855	1
1504	1505	1
1504	1505	1
2001	2002	1
1750	1751	1
1772	1773	1
1808	1809	1
1839	1840	1
1942	1943	1
1942	1943	1
1965	1966	1
1864	1865	1
1856	1857	1
1923	1924	1
1691	1692	1
1913	1914	1
1902	1903	1
1730	1731	1
1906	1907	1
1864	1865	1
1864	1865	1
1990	1991	1
1977	1978	1
1995	1996	1
1891	1892	1
1907	1908	1
1840	1841	1
1838	1839	1
1897	1898	1
1807	1808	1
1892	1893	1
1873	1874	1
1746	1747	1
1499	1500	1
1855	1856	1
1944	1945	1
1839	1840	1
1790	1791	1
1852	1853	1
1933	1934	1
1670	1671	1
1412	1413	1
1412	1413	1
1938	1939	1
1753	1754	1
1752	1753	1
1812	1813	1
1856	1857	1
1884	1885	1
1854	1855	1
1953	1954	1
1897	1898	1
1626	1627	1
2007	2008	1
1941	1942	1
1670	1671	1
1863	1864	1
1885	1886	1
1889	1890	1
1925	1926	1
1840	1841	1
1749	1750	1
1871	1872	1
1942	1943	1
1970	1971	1
1897	1898	1
2000	2001	1
1689	1690	1
1825	1826	1
1843	1844	1
2009	2010	1
1737	1738	1
1979	1980	1
1863	1864	1
1840	1841	1
1916	1917	1
1740	1741	1
1914	1915	1
1939	1940	1
1867	1868	1
1795	1796	1
1867	1868	1
1973	1974	1
1909	1910	1
1890	1891	1
1956	1957	1
1925	1926	1
1736	1737	1
1911	1912	1
1824	1825	1
1861	1862	1
1787	1788	1
2009	2010	1
1756	1757	1
1739	1740	1
1939	1940	1
1685	1686	1
1807	1808	1
1807	1808	1
1942	1943	1
1933	1934	1
1722	1723	1
1972	1973	1
1871	1872	1
1813	1814	1
1854	1855	1
1673	1674	1
1673	1674	1
1881	1882	1
1886	1887	1
1827	1828	1
1688	1689	1
1688	1689	1
1917	1918	1
1832	1833	1
1871	1872	1
1835	1836	1
1676	1677	1
1738	1739	1
1883	1884	1
1901	1902	1
1901	1902	1
1960	1961	1
1849	1850	1
1865	1866	1
1916	1917	1
1835	1836	1
1866	1867	1
1849	1850	1
1802	1803	1
1870	1871	1
1883	1884	1
1698	1699	1
1698	1699	1
1743	1744	1
1851	1852	1
1731	1732	1
1889	1890	1
1978	1979	1
1904	1905	1
1991	1992	1
1996	1997	1
1862	1863	1
1824	1825	1
1710	1711	1
1992	1993	1
1992	1993	1
1775	1776	1
1950	1951	1
1808	1809	1
1808	1809	1
1867	1868	1
1711	1712	1
1756	1757	1
1989	1990	1
1874	1875	1
1710	1711	1
1909	1910	1
1990	1991	1
1339	1340	1
1962	1963	1
1911	1912	1
1942	1943	1
1942	1943	1
1881	1882	1
1910	1911	1
1783	1784	1
1876	1877	1
1914	1915	1
1847	1848	1
1733	1734	1
1982	1983	1
2010	2011	1
1906	1907	1
1794	1795	1
1952	1953	1
1893	1894	1
1767	1768	1
1737	1738	1
1900	1901	1
1862	1863	1
2006	2007	1
1881	1882	1
1982	1983	1
1953	1954	1
1964	1965	1
1898	1899	1
1914	1915	1
2013	2014	1
1911	1912	1
1988	1989	1
1915	1916	1
1920	1921	1
1982	1983	1
1834	1835	1
1855	1856	1
1766	1767	1
1940	1941	1
1932	1933	1
1897	1898	1
1827	1828	1
1941	1942	1
1882	1883	1
1760	1761	1
1855	1856	1
1997	1998	1
1923	1924	1
1779	1780	1
1779	1780	1
1854	1855	1
1935	1936	1
1967	1968	1
1909	1910	1
1857	1858	1
1874	1875	1
1905	1906	1
1811	1812	1
1769	1770	1
1928	1929	1
1659	1660	1
1949	1950	1
1984	1985	1
1987	1988	1
1916	1917	1
1852	1853	1
1241	1242	1
1906	1907	1
1876	1877	1
1802	1803	1
1995	1996	1
1909	1910	1
1966	1967	1
1816	1817	1
1881	1882	1
1999	2000	1
1712	1713	1
1830	1831	1
1789	1790	1
1894	1895	1
1943	1944	1
1981	1982	1
1985	1986	1
1977	1978	1
1814	1815	1
1793	1794	1
1685	1686	1
1848	1849	1
1880	1881	1
1883	1884	1
1888	1889	1
1780	1781	1
1856	1857	1
1976	1977	1
1797	1798	1
1935	1936	1
1810	1811	1
1767	1768	1
1890	1891	1
1820	1821	1
1807	1808	1
1825	1826	1
1825	1826	1
1949	1950	1
2000	2001	1
1799	1800	1
1934	1935	1
1934	1935	1
1784	1785	1
1942	1943	1
1846	1847	1
1992	1993	1
1832	1833	1
1832	1833	1
1857	1858	1
1812	1813	1
1679	1680	1
1837	1838	1
1759	1760	1
1935	1936	1
1700	1701	1
1903	1904	1
1940	1941	1
1844	1845	1
1911	1912	1
1831	1832	1
1825	1826	1
1766	1767	1
1885	1886	1
1890	1891	1
1675	1676	1
1969	1970	1
1921	1922	1
1790	1791	1
1945	1946	1
1839	1840	1
1842	1843	1
1846	1847	1
1825	1826	1
1910	1911	1
1858	1859	1
1995	1996	1
1885	1886	1
1870	1871	1
1846	1847	1
1833	1834	1
1833	1834	1
1970	1971	1
1835	1836	1
1778	1779	1
1838	1839	1
1861	1862	1
1849	1850	1
1806	1807	1
1831	1832	1
1868	1869	1
1886	1887	1
1992	1993	1
1797	1798	1
1937	1938	1
1675	1676	1
1989	1990	1
1864	1865	1
1874	1875	1
1991	1992	1
1906	1907	1
1955	1956	1
1943	1944	1
1981	1982	1
1975	1976	1
1924	1925	1
1904	1905	1
1935	1936	1
1905	1906	1
1887	1888	1
1916	1917	1
1335	1336	1
1992	1993	1
2005	2006	1
1733	1734	1
1802	1803	1
1860	1861	1
1939	1940	1
1975	1976	1
1825	1826	1
1855	1856	1
1864	1865	1
1826	1827	1
1943	1944	1
1899	1900	1
1975	1976	1
1984	1985	1
1780	1781	1
1869	1870	1
1940	1941	1
1836	1837	1
1914	1915	1
1674	1675	1
2005	2006	1
1855	1856	1
1818	1819	1
1138	1139	1
1940	1941	1
1865	1866	1
1744	1745	1
915	916	1
1988	1989	1
1908	1909	1
1827	1828	1
1881	1882	1
1857	1858	1
1905	1906	1
2003	2004	1
1998	1999	1
1857	1858	1
1934	1935	1
1975	1976	1
1849	1850	1
1849	1850	1
1936	1937	1
1930	1931	1
1944	1945	1
1866	1867	1
1945	1946	1
1714	1715	1
1903	1904	1
1848	1849	1
1847	1848	1
1910	1911	1
1758	1759	1
2011	2012	1
1888	1889	1
1854	1855	1
1839	1840	1
1014	1015	1
1968	1969	1
1672	1673	1
1813	1814	1
1926	1927	1
1919	1920	1
1755	1756	1
1918	1919	1
1948	1949	1
1802	1803	1
1969	1970	1
1787	1788	1
1872	1873	1
1891	1892	1
1854	1855	1
1922	1923	1
1786	1787	1
1742	1743	1
1723	1724	1
1711	1712	1
1914	1915	1
1721	1722	1
1967	1968	1
1851	1852	1
1842	1843	1
1939	1940	1
1848	1849	1
1882	1883	1
1976	1977	1
1840	1841	1
1867	1868	1
1765	1766	1
1880	1881	1
1988	1989	1
1815	1816	1
1865	1866	1
1989	1990	1
1883	1884	1
1840	1841	1
2004	2005	1
1942	1943	1
1942	1943	1
1869	1870	1
1909	1910	1
1994	1995	1
1843	1844	1
1963	1964	1
1884	1885	1
1957	1958	1
1942	1943	1
1942	1943	1
1945	1946	1
1992	1993	1
1947	1948	1
17	18	1
1938	1939	1
1929	1930	1
1957	1958	1
1988	1989	1
1872	1873	1
1857	1858	1
1907	1908	1
1993	1994	1
1771	1772	1
1869	1870	1
1971	1972	1
1816	1817	1
1830	1831	1
1740	1741	1
1822	1823	1
1813	1814	1
1943	1944	1
1809	1810	1
1778	1779	1
1777	1778	1
1685	1686	1
2007	2008	1
1929	1930	1
1923	1924	1
1797	1798	1
1926	1927	1
1679	1680	1
1622	1623	1
1914	1915	1
1734	1735	1
1749	1750	1
1981	1982	1
1984	1985	1
1842	1843	1
1945	1946	1
1680	1681	1
1896	1897	1
1939	1940	1
1327	1328	1
1777	1778	1
1946	1947	1
1694	1695	1
1989	1990	1
2005	2006	1
1866	1867	1
1866	1867	1
1971	1972	1
1942	1943	1
1921	1922	1
1862	1863	1
1872	1873	1
1909	1910	1
1909	1910	1
1947	1948	1
1841	1842	1
1771	1772	1
1810	1811	1
1971	1972	1
1834	1835	1
1777	1778	1
1953	1954	1
1844	1845	1
1893	1894	1
1960	1961	1
1904	1905	1
1879	1880	1
1921	1922	1
1905	1906	1
1954	1955	1
1910	1911	1
1855	1856	1
1895	1896	1
1836	1837	1
1857	1858	1
1819	1820	1
1964	1965	1
1869	1870	1
1179	1180	1
1998	1999	1
2010	2011	1
2005	2006	1
1755	1756	1
1856	1857	1
1855	1856	1
1829	1830	1
1942	1943	1
1863	1864	1
1822	1823	1
1821	1822	1
1942	1943	1
1941	1942	1
1852	1853	1
1951	1952	1
1942	1943	1
1959	1960	1
1915	1916	1
1984	1985	1
1835	1836	1
1938	1939	1
1850	1851	1
1812	1813	1
1945	1946	1
1942	1943	1
1793	1794	1
1981	1982	1
1835	1836	1
1916	1917	1
1916	1917	1
1837	1838	1
1859	1860	1
1955	1956	1
1808	1809	1
1691	1692	1
1968	1969	1
1940	1941	1
1816	1817	1
1952	1953	1
1741	1742	1
1894	1895	1
1819	1820	1
1942	1943	1
1254	1255	1
1969	1970	1
1957	1958	1
1842	1843	1
1855	1856	1
1991	1992	1
1965	1966	1
1944	1945	1
1991	1992	1
1768	1769	1
1937	1938	1
1967	1968	1
1957	1958	1
1927	1928	1
1905	1906	1
1984	1985	1
1885	1886	1
1812	1813	1
1944	1945	1
1915	1916	1
1541	1542	1
1818	1819	1
1958	1959	1
1903	1904	1
1882	1883	1
1718	1719	1
1812	1813	1
1758	1759	1
1182	1183	1
1842	1843	1
1842	1843	1
1944	1945	1
1859	1860	1
1889	1890	1
1981	1982	1
1783	1784	1
1895	1896	1
1740	1741	1
1944	1945	1
1941	1942	1
1941	1942	1
1941	1942	1
1865	1866	1
1510	1511	1
1829	1830	1
1915	1916	1
1967	1968	1
1916	1917	1
2007	2008	1
1993	1994	1
1861	1862	1
1939	1940	1
1922	1923	1
1842	1843	1
1888	1889	1
1971	1972	1
1896	1897	1
1835	1836	1
1912	1913	1
1819	1820	1
1999	2000	1
1810	1811	1
1988	1989	1
1889	1890	1
1828	1829	1
1862	1863	1
1711	1712	1
1958	1959	1
1761	1762	1
1953	1954	1
1942	1943	1
1746	1747	1
1900	1901	1
1928	1929	1
1848	1849	1
1867	1868	1
1816	1817	1
1186	1187	1
1945	1946	1
1900	1901	1
1853	1854	1
1941	1942	1
1901	1902	1
1936	1937	1
1897	1898	1
1876	1877	1
1876	1877	1
1756	1757	1
1827	1828	1
1834	1835	1
1834	1835	1
1754	1755	1
1832	1833	1
1878	1879	1
1919	1920	1
1852	1853	1
1807	1808	1
1968	1969	1
1840	1841	1
1889	1890	1
1902	1903	1
1902	1903	1
1863	1864	1
1869	1870	1
1839	1840	1
1727	1728	1
1796	1797	1
1775	1776	1
1829	1830	1
1339	1340	1
1730	1731	1
1762	1763	1
1980	1981	1
612	613	1
1672	1673	1
1855	1856	1
1867	1868	1
1704	1705	1
1890	1891	1
1942	1943	1
1933	1934	1
1900	1901	1
1717	1718	1
1780	1781	1
2011	2012	1
2011	2012	1
1855	1856	1
1802	1803	1
1848	1849	1
1829	1830	1
1747	1748	1
1851	1852	1
1842	1843	1
1884	1885	1
1764	1765	1
1838	1839	1
1888	1889	1
1879	1880	1
661	662	1
1838	1839	1
2008	2009	1
1863	1864	1
1932	1933	1
1946	1947	1
1982	1983	1
1947	1948	1
1874	1875	1
1925	1926	1
1901	1902	1
1892	1893	1
1967	1968	1
1702	1703	1
1987	1988	1
2002	2003	1
1897	1898	1
1914	1915	1
1981	1982	1
1751	1752	1
1903	1904	1
1852	1853	1
1943	1944	1
1846	1847	1
1953	1954	1
1857	1858	1
1784	1785	1
1903	1904	1
1974	1975	1
1722	1723	1
1722	1723	1
1940	1941	1
1869	1870	1
1820	1821	1
1959	1960	1
1934	1935	1
1853	1854	1
1812	1813	1
1751	1752	1
1765	1766	1
1714	1715	1
1711	1712	1
1893	1894	1
1835	1836	1
1890	1891	1
1861	1862	1
1842	1843	1
1829	1830	1
1994	1995	1
1910	1911	1
1988	1989	1
1863	1864	1
1939	1940	1
1848	1849	1
1922	1923	1
1948	1949	1
1827	1828	1
1914	1915	1
1940	1941	1
1836	1837	1
1717	1718	1
1899	1900	1
1888	1889	1
1881	1882	1
1805	1806	1
1850	1851	1
1835	1836	1
1721	1722	1
1885	1886	1
1433	1434	1
1862	1863	1
1970	1971	1
1987	1988	1
1830	1831	1
1203	1204	1
1823	1824	1
1969	1970	1
1950	1951	1
1792	1793	1
1942	1943	1
1927	1928	1
1939	1940	1
1992	1993	1
1549	1550	1
1868	1869	1
1992	1993	1
1824	1825	1
1956	1957	1
1640	1641	1
1838	1839	1
1866	1867	1
1862	1863	1
1901	1902	1
1900	1901	1
1827	1828	1
1708	1709	1
1850	1851	1
1851	1852	1
1387	1388	1
1763	1764	1
1865	1866	1
1745	1746	1
1951	1952	1
1873	1874	1
1767	1768	1
1904	1905	1
1820	1821	1
1816	1817	1
1920	1921	1
1915	1916	1
1845	1846	1
1875	1876	1
1976	1977	1
1805	1806	1
1697	1698	1
1943	1944	1
1834	1835	1
1942	1943	1
1852	1853	1
1682	1683	1
1878	1879	1
1933	1934	1
1720	1721	1
1785	1786	1
1530	1531	1
1803	1804	1
2005	2006	1
2005	2006	1
1758	1759	1
1698	1699	1
1217	1218	1
1844	1845	1
1975	1976	1
1896	1897	1
1684	1685	1
1976	1977	1
1865	1866	1
1823	1824	1
1983	1984	1
1874	1875	1
1790	1791	1
1764	1765	1
1966	1967	1
1705	1706	1
1811	1812	1
1940	1941	1
1823	1824	1
1380	1381	1
1380	1381	1
1857	1858	1
1941	1942	1
1852	1853	1
1836	1837	1
1710	1711	1
2005	2006	1
1770	1771	1
1932	1933	1
1944	1945	1
1879	1880	1
1852	1853	1
1906	1907	1
1983	1984	1
1858	1859	1
1852	1853	1
1921	1922	1
1871	1872	1
1988	1989	1
1989	1990	1
1939	1940	1
1871	1872	1
1862	1863	1
1991	1992	1
1976	1977	1
1906	1907	1
1703	1704	1
1759	1760	1
1769	1770	1
1924	1925	1
1978	1979	1
1901	1902	1
1980	1981	1
1729	1730	1
1976	1977	1
1863	1864	1
1854	1855	1
1933	1934	1
1807	1808	1
1557	1558	1
1870	1871	1
1895	1896	1
1996	1997	1
1879	1880	1
2007	2008	1
90	91	1
1933	1934	1
1916	1917	1
1858	1859	1
1854	1855	1
1906	1907	1
1804	1805	1
1871	1872	1
1964	1965	1
1668	1669	1
1786	1787	1
1837	1838	1
1907	1908	1
1881	1882	1
1930	1931	1
1835	1836	1
1899	1900	1
1939	1940	1
1981	1982	1
1874	1875	1
1834	1835	1
2004	2005	1
1923	1924	1
1863	1864	1
1880	1881	1
1942	1943	1
1959	1960	1
1915	1916	1
1700	1701	1
1854	1855	1
1872	1873	1
1870	1871	1
1939	1940	1
1950	1951	1
1923	1924	1
1815	1816	1
1843	1844	1
1973	1974	1
1927	1928	1
1768	1769	1
1941	1942	1
1824	1825	1
1863	1864	1
1871	1872	1
1922	1923	1
1858	1859	1
1844	1845	1
1767	1768	1
1752	1753	1
1944	1945	1
1846	1847	1
1910	1911	1
1985	1986	1
1985	1986	1
1778	1779	1
1897	1898	1
1813	1814	1
1943	1944	1
1853	1854	1
1873	1874	1
1887	1888	1
1857	1858	1
1851	1852	1
1883	1884	1
1891	1892	1
1749	1750	1
1843	1844	1
1869	1870	1
1814	1815	1
1903	1904	1
1810	1811	1
2001	2002	1
1910	1911	1
1916	1917	1
1561	1562	1
1828	1829	1
1858	1859	1
1877	1878	1
1774	1775	1
1842	1843	1
2011	2012	1
1918	1919	1
1745	1746	1
1843	1844	1
1939	1940	1
1917	1918	1
1935	1936	1
1959	1960	1
1857	1858	1
1979	1980	1
1847	1848	1
1942	1943	1
1834	1835	1
1834	1835	1
1953	1954	1
1800	1801	1
1807	1808	1
1725	1726	1
1747	1748	1
1969	1970	1
1854	1855	1
1885	1886	1
1923	1924	1
1808	1809	1
2011	2012	1
1963	1964	1
1849	1850	1
1839	1840	1
1862	1863	1
1791	1792	1
1875	1876	1
1813	1814	1
1767	1768	1
1705	1706	1
1903	1904	1
1825	1826	1
1757	1758	1
2001	2002	1
1921	1922	1
1931	1932	1
1807	1808	1
1807	1808	1
1954	1955	1
1858	1859	1
1972	1973	1
1926	1927	1
1848	1849	1
1878	1879	1
1983	1984	1
1852	1853	1
1731	1732	1
1994	1995	1
1896	1897	1
1942	1943	1
1537	1538	1
2006	2007	1
1918	1919	1
1856	1857	1
1849	1850	1
1919	1920	1
1943	1944	1
1854	1855	1
2006	2007	1
1878	1879	1
1944	1945	1
1886	1887	1
1960	1961	1
1883	1884	1
1969	1970	1
1915	1916	1
1868	1869	1
1851	1852	1
1802	1803	1
1711	1712	1
1783	1784	1
1860	1861	1
1866	1867	1
1757	1758	1
1923	1924	1
1948	1949	1
1762	1763	1
1897	1898	1
1832	1833	1
1959	1960	1
1918	1919	1
1790	1791	1
1867	1868	1
1836	1837	1
2001	2002	1
1756	1757	1
1899	1900	1
1920	1921	1
1897	1898	1
1749	1750	1
1907	1908	1
1759	1760	1
1869	1870	1
1918	1919	1
1942	1943	1
1827	1828	1
1972	1973	1
1992	1993	1
1892	1893	1
1715	1716	1
1883	1884	1
1765	1766	1
1765	1766	1
1934	1935	1
1759	1760	1
1731	1732	1
1870	1871	1
1927	1928	1
1854	1855	1
1903	1904	1
1858	1859	1
1906	1907	1
1885	1886	1
1641	1642	1
1832	1833	1
1737	1738	1
1764	1765	1
1883	1884	1
1740	1741	1
1924	1925	1
1935	1936	1
1862	1863	1
1858	1859	1
1934	1935	1
1827	1828	1
1748	1749	1
1748	1749	1
1971	1972	1
1835	1836	1
1872	1873	1
1728	1729	1
1686	1687	1
1893	1894	1
1889	1890	1
1846	1847	1
2012	2013	1
1677	1678	1
1921	1922	1
1889	1890	1
1769	1770	1
1839	1840	1
1857	1858	1
1902	1903	1
1821	1822	1
1805	1806	1
1900	1901	1
1989	1990	1
1815	1816	1
1883	1884	1
1890	1891	1
1989	1990	1
1817	1818	1
1862	1863	1
1964	1965	1
1897	1898	1
1861	1862	1
1664	1665	1
1978	1979	1
1854	1855	1
1824	1825	1
1886	1887	1
1886	1887	1
1780	1781	1
1879	1880	1
1813	1814	1
1999	2000	1
193	194	1
1915	1916	1
1775	1776	1
1853	1854	1
1933	1934	1
1748	1749	1
1963	1964	1
1917	1918	1
1915	1916	1
1712	1713	1
1798	1799	1
1917	1918	1
2005	2006	1
2013	2014	1
1825	1826	1
1725	1726	1
1865	1866	1
1862	1863	1
1945	1946	1
1634	1635	1
1772	1773	1
1851	1852	1
1851	1852	1
1961	1962	1
1875	1876	1
2008	2009	1
1817	1818	1
1884	1885	1
1997	1998	1
1713	1714	1
1756	1757	1
1861	1862	1
1796	1797	1
1991	1992	1
1941	1942	1
1941	1942	1
1986	1987	1
1740	1741	1
1772	1773	1
1387	1388	1
1903	1904	1
1890	1891	1
1887	1888	1
1758	1759	1
1990	1991	1
1790	1791	1
1787	1788	1
1728	1729	1
1850	1851	1
1745	1746	1
1865	1866	1
1917	1918	1
1906	1907	1
1944	1945	1
1841	1842	1
1795	1796	1
1803	1804	1
1929	1930	1
1942	1943	1
1942	1943	1
1821	1822	1
1882	1883	1
1979	1980	1
1934	1935	1
1763	1764	1
1974	1975	1
1928	1929	1
1842	1843	1
1927	1928	1
1727	1728	1
1844	1845	1
1866	1867	1
1759	1760	1
2011	2012	1
1918	1919	1
1919	1920	1
1339	1340	1
1958	1959	1
1813	1814	1
1896	1897	1
1973	1974	1
1915	1916	1
1864	1865	1
1852	1853	1
1841	1842	1
1920	1921	1
2002	2003	1
1992	1993	1
1940	1941	1
1910	1911	1
1994	1995	1
1775	1776	1
1908	1909	1
2012	2013	1
1726	1727	1
1787	1788	1
1759	1760	1
1708	1709	1
1804	1805	1
1861	1862	1
1924	1925	1
1924	1925	1
1879	1880	1
1841	1842	1
1932	1933	1
1961	1962	1
1778	1779	1
1834	1835	1
1959	1960	1
1577	1578	1
1735	1736	1
1930	1931	1
1850	1851	1
1152	1153	1
1820	1821	1
1982	1983	1
2002	2003	1
1759	1760	1
1839	1840	1
1883	1884	1
1780	1781	1
1825	1826	1
1937	1938	1
1804	1805	1
1914	1915	1
1942	1943	1
1987	1988	1
1877	1878	1
1848	1849	1
1848	1849	1
1954	1955	1
1976	1977	1
1972	1973	1
1834	1835	1
1751	1752	1
1897	1898	1
1959	1960	1
2005	2006	1
2009	2010	1
1796	1797	1
1889	1890	1
1873	1874	1
1912	1913	1
1884	1885	1
1846	1847	1
1811	1812	1
1997	1998	1
1948	1949	1
1883	1884	1
1747	1748	1
1821	1822	1
1913	1914	1
1887	1888	1
2010	2011	1
2010	2011	1
1851	1852	1
1993	1994	1
1921	1922	1
1690	1691	1
1758	1759	1
1890	1891	1
1695	1696	1
1901	1902	1
1878	1879	1
2008	2009	1
1797	1798	1
1978	1979	1
1738	1739	1
1952	1953	1
1987	1988	1
1901	1902	1
1998	1999	1
1893	1894	1
1926	1927	1
1658	1659	1
1833	1834	1
1954	1955	1
1482	1483	1
1482	1483	1
1913	1914	1
1700	1701	1
1910	1911	1
1242	1243	1
1860	1861	1
1688	1689	1
1705	1706	1
1705	1706	1
1931	1932	1
1955	1956	1
1854	1855	1
1894	1895	1
1893	1894	1
1893	1894	1
1918	1919	1
1968	1969	1
1654	1655	1
1959	1960	1
1932	1933	1
1726	1727	1
1850	1851	1
1813	1814	1
1856	1857	1
1721	1722	1
1942	1943	1
1942	1943	1
1854	1855	1
2004	2005	1
1834	1835	1
1822	1823	1
1803	1804	1
1756	1757	1
1984	1985	1
1821	1822	1
1875	1876	1
1772	1773	1
1874	1875	1
1987	1988	1
1917	1918	1
1868	1869	1
1865	1866	1
1994	1995	1
1994	1995	1
1754	1755	1
1907	1908	1
1945	1946	1
1882	1883	1
1978	1979	1
1829	1830	1
1900	1901	1
1937	1938	1
1877	1878	1
1942	1943	1
1903	1904	1
1829	1830	1
1885	1886	1
1815	1816	1
1868	1869	1
1901	1902	1
2007	2008	1
1818	1819	1
1913	1914	1
1890	1891	1
1992	1993	1
1985	1986	1
1853	1854	1
1853	1854	1
1969	1970	1
1833	1834	1
1772	1773	1
1998	1999	1
1894	1895	1
1893	1894	1
1895	1896	1
1943	1944	1
1574	1575	1
1856	1857	1
1891	1892	1
1866	1867	1
1941	1942	1
1963	1964	1
2004	2005	1
1704	1705	1
1834	1835	1
1834	1835	1
1936	1937	1
1871	1872	1
1910	1911	1
1886	1887	1
1869	1870	1
1940	1941	1
1851	1852	1
1990	1991	1
2006	2007	1
1915	1916	1
2012	2013	1
1933	1934	1
1761	1762	1
1943	1944	1
1670	1671	1
1836	1837	1
1952	1953	1
1892	1893	1
1880	1881	1
1964	1965	1
1942	1943	1
1976	1977	1
1883	1884	1
1845	1846	1
2001	2002	1
1866	1867	1
1904	1905	1
1862	1863	1
1866	1867	1
1741	1742	1
1880	1881	1
1813	1814	1
1943	1944	1
1889	1890	1
1862	1863	1
1862	1863	1
1873	1874	1
1937	1938	1
1944	1945	1
1833	1834	1
1841	1842	1
2002	2003	1
1973	1974	1
1942	1943	1
1741	1742	1
1913	1914	1
1881	1882	1
1839	1840	1
1680	1681	1
1720	1721	1
1943	1944	1
1744	1745	1
1917	1918	1
1699	1700	1
1942	1943	1
1882	1883	1
1854	1855	1
1859	1860	1
1812	1813	1
1912	1913	1
1769	1770	1
1930	1931	1
1743	1744	1
1953	1954	1
1814	1815	1
1789	1790	1
1973	1974	1
1918	1919	1
1918	1919	1
1935	1936	1
1863	1864	1
1935	1936	1
1817	1818	1
1903	1904	1
1940	1941	1
1826	1827	1
1665	1666	1
1933	1934	1
1989	1990	1
1763	1764	1
2003	2004	1
1992	1993	1
1724	1725	1
1921	1922	1
1930	1931	1
1850	1851	1
1841	1842	1
1850	1851	1
1842	1843	1
2001	2002	1
1822	1823	1
1839	1840	1
1871	1872	1
1831	1832	1
1712	1713	1
1860	1861	1
1896	1897	1
1659	1660	1
1868	1869	1
1845	1846	1
1817	1818	1
1880	1881	1
1866	1867	1
1878	1879	1
1941	1942	1
1941	1942	1
1901	1902	1
1901	1902	1
1906	1907	1
1855	1856	1
1847	1848	1
1849	1850	1
1968	1969	1
1920	1921	1
1888	1889	1
1687	1688	1
1929	1930	1
1841	1842	1
1818	1819	1
1995	1996	1
1805	1806	1
1953	1954	1
1918	1919	1
1961	1962	1
1742	1743	1
1742	1743	1
1818	1819	1
1698	1699	1
1858	1859	1
1902	1903	1
1921	1922	1
1758	1759	1
1987	1988	1
1674	1675	1
1962	1963	1
1918	1919	1
1560	1561	1
1560	1561	1
1816	1817	1
1976	1977	1
1855	1856	1
1855	1856	1
1749	1750	1
1933	1934	1
1353	1354	1
1876	1877	1
1703	1704	1
1722	1723	1
1930	1931	1
1972	1973	1
1944	1945	1
1834	1835	1
1924	1925	1
1854	1855	1
1825	1826	1
1964	1965	1
1763	1764	1
1867	1868	1
1765	1766	1
1765	1766	1
1863	1864	1
1944	1945	1
1786	1787	1
1961	1962	1
1777	1778	1
1872	1873	1
1977	1978	1
1899	1900	1
1899	1900	1
1899	1900	1
1978	1979	1
1915	1916	1
1942	1943	1
1942	1943	1
1852	1853	1
1859	1860	1
1917	1918	1
1695	1696	1
1852	1853	1
1850	1851	1
2008	2009	1
2002	2003	1
1941	1942	1
1942	1943	1
1995	1996	1
1784	1785	1
1963	1964	1
1894	1895	1
1844	1845	1
1900	1901	1
1876	1877	1
1831	1832	1
1992	1993	1
2005	2006	1
1860	1861	1
1860	1861	1
1889	1890	1
1787	1788	1
1862	1863	1
1738	1739	1
1777	1778	1
2003	2004	1
1967	1968	1
1811	1812	1
1810	1811	1
1991	1992	1
1881	1882	1
1856	1857	1
1941	1942	1
1888	1889	1
1852	1853	1
1709	1710	1
1780	1781	1
1811	1812	1
1586	1587	1
1848	1849	1
1864	1865	1
1917	1918	1
1928	1929	1
2008	2009	1
1897	1898	1
1849	1850	1
1989	1990	1
1884	1885	1
1575	1576	1
1999	2000	1
1822	1823	1
1851	1852	1
1856	1857	1
1283	1284	1
1965	1966	1
1908	1909	1
2001	2002	1
1827	1828	1
1874	1875	1
1758	1759	1
1874	1875	1
1909	1910	1
1969	1970	1
1879	1880	1
1904	1905	1
1839	1840	1
1962	1963	1
1927	1928	1
1854	1855	1
1981	1982	1
2010	2011	1
1968	1969	1
1859	1860	1
1994	1995	1
1726	1727	1
1841	1842	1
1970	1971	1
1859	1860	1
1742	1743	1
1861	1862	1
1936	1937	1
1850	1851	1
1842	1843	1
1773	1774	1
1871	1872	1
1886	1887	1
1874	1875	1
1928	1929	1
1808	1809	1
1927	1928	1
2007	2008	1
1918	1919	1
2004	2005	1
1925	1926	1
1921	1922	1
1809	1810	1
1809	1810	1
1910	1911	1
1934	1935	1
1821	1822	1
1893	1894	1
1859	1860	1
1840	1841	1
1878	1879	1
1943	1944	1
1895	1896	1
1928	1929	1
1935	1936	1
1867	1868	1
1895	1896	1
1866	1867	1
1813	1814	1
1692	1693	1
1982	1983	1
1995	1996	1
1954	1955	1
1916	1917	1
1859	1860	1
1850	1851	1
1903	1904	1
1865	1866	1
1865	1866	1
1413	1414	1
1754	1755	1
1896	1897	1
1866	1867	1
1990	1991	1
1863	1864	1
1886	1887	1
1970	1971	1
1940	1941	1
1993	1994	1
1984	1985	1
1717	1718	1
1717	1718	1
1890	1891	1
1666	1667	1
1716	1717	1
1868	1869	1
1978	1979	1
1946	1947	1
1919	1920	1
1740	1741	1
1927	1928	1
2007	2008	1
1731	1732	1
1882	1883	1
1807	1808	1
1888	1889	1
1869	1870	1
1886	1887	1
1940	1941	1
1901	1902	1
1453	1454	1
1903	1904	1
1803	1804	1
1842	1843	1
1884	1885	1
1767	1768	1
1998	1999	1
1775	1776	1
1886	1887	1
1837	1838	1
1862	1863	1
1843	1844	1
1869	1870	1
1770	1771	1
1965	1966	1
1854	1855	1
1948	1949	1
1948	1949	1
1996	1997	1
1828	1829	1
1894	1895	1
1922	1923	1
1882	1883	1
1907	1908	1
1827	1828	1
1741	1742	1
1855	1856	1
2004	2005	1
1938	1939	1
1868	1869	1
1861	1862	1
1803	1804	1
1854	1855	1
1941	1942	1
1768	1769	1
1768	1769	1
1859	1860	1
1772	1773	1
1940	1941	1
1858	1859	1
1849	1850	1
1946	1947	1
1995	1996	1
1977	1978	1
1940	1941	1
1863	1864	1
1827	1828	1
1934	1935	1
1848	1849	1
1872	1873	1
1844	1845	1
1939	1940	1
1862	1863	1
1820	1821	1
1824	1825	1
1891	1892	1
1960	1961	1
1740	1741	1
1907	1908	1
1594	1595	1
1938	1939	1
2005	2006	1
1961	1962	1
1927	1928	1
1853	1854	1
2001	2002	1
1853	1854	1
1765	1766	1
1823	1824	1
1887	1888	1
2010	2011	1
1980	1981	1
1773	1774	1
1674	1675	1
1727	1728	1
1717	1718	1
1864	1865	1
1905	1906	1
1919	1920	1
1732	1733	1
1872	1873	1
1750	1751	1
1879	1880	1
1845	1846	1
1823	1824	1
1940	1941	1
1901	1902	1
1999	2000	1
1660	1661	1
1866	1867	1
1825	1826	1
1955	1956	1
1908	1909	1
1696	1697	1
1924	1925	1
1893	1894	1
1769	1770	1
1840	1841	1
1741	1742	1
1873	1874	1
1884	1885	1
1943	1944	1
2010	2011	1
1892	1893	1
1968	1969	1
1932	1933	1
1864	1865	1
1611	1612	1
1982	1983	1
1766	1767	1
2007	2008	1
2006	2007	1
1985	1986	1
1877	1878	1
1919	1920	1
1821	1822	1
1828	1829	1
1828	1829	1
1989	1990	1
1922	1923	1
1987	1988	1
2006	2007	1
1945	1946	1
1861	1862	1
1884	1885	1
1943	1944	1
1917	1918	1
1978	1979	1
1965	1966	1
1879	1880	1
1879	1880	1
1886	1887	1
1828	1829	1
1868	1869	1
1829	1830	1
1890	1891	1
1866	1867	1
1857	1858	1
1986	1987	1
2001	2002	1
1990	1991	1
1944	1945	1
1944	1945	1
1953	1954	1
1777	1778	1
1869	1870	1
1751	1752	1
1849	1850	1
1878	1879	1
1942	1943	1
1995	1996	1
1826	1827	1
1777	1778	1
1827	1828	1
1737	1738	1
1782	1783	1
1932	1933	1
1917	1918	1
2004	2005	1
1845	1846	1
1880	1881	1
1880	1881	1
1944	1945	1
1865	1866	1
1959	1960	1
1879	1880	1
1946	1947	1
1818	1819	1
1983	1984	1
2005	2006	1
1895	1896	1
1877	1878	1
1852	1853	1
1643	1644	1
1992	1993	1
1907	1908	1
1750	1751	1
1804	1805	1
1970	1971	1
1992	1993	1
1829	1830	1
1801	1802	1
1861	1862	1
1861	1862	1
1973	1974	1
1911	1912	1
1938	1939	1
1832	1833	1
1916	1917	1
1787	1788	1
1955	1956	1
1791	1792	1
1832	1833	1
1890	1891	1
1979	1980	1
1941	1942	1
1830	1831	1
1737	1738	1
1891	1892	1
1753	1754	1
1712	1713	1
1816	1817	1
1959	1960	1
1776	1777	1
1873	1874	1
1944	1945	1
1692	1693	1
1691	1692	1
1977	1978	1
1801	1802	1
1801	1802	1
1756	1757	1
1980	1981	1
1873	1874	1
1999	2000	1
1958	1959	1
1978	1979	1
1827	1828	1
1853	1854	1
1981	1982	1
1941	1942	1
1334	1335	1
1855	1856	1
1917	1918	1
1831	1832	1
1856	1857	1
1973	1974	1
1810	1811	1
1890	1891	1
1905	1906	1
1922	1923	1
1999	2000	1
1755	1756	1
1933	1934	1
1760	1761	1
1760	1761	1
1844	1845	1
1943	1944	1
1910	1911	1
1698	1699	1
1704	1705	1
1926	1927	1
1812	1813	1
1899	1900	1
1922	1923	1
1827	1828	1
1904	1905	1
1843	1844	1
1899	1900	1
1854	1855	1
1854	1855	1
1784	1785	1
1671	1672	1
1916	1917	1
1829	1830	1
1817	1818	1
1984	1985	1
1999	2000	1
1789	1790	1
1853	1854	1
1954	1955	1
1735	1736	1
1937	1938	1
1820	1821	1
1601	1602	1
1782	1783	1
1924	1925	1
1843	1844	1
1833	1834	1
1900	1901	1
1899	1900	1
1844	1845	1
2004	2005	1
1925	1926	1
1927	1928	1
1785	1786	1
1975	1976	1
1886	1887	1
1844	1845	1
1888	1889	1
1731	1732	1
1944	1945	1
1844	1845	1
1815	1816	1
1919	1920	1
2009	2010	1
196	197	1
1797	1798	1
1858	1859	1
1615	1616	1
1731	1732	1
1813	1814	1
1843	1844	1
1816	1817	1
1279	1280	1
1666	1667	1
1776	1777	1
1882	1883	1
1929	1930	1
1991	1992	1
1886	1887	1
1976	1977	1
1914	1915	1
1769	1770	1
1897	1898	1
1887	1888	1
1936	1937	1
1572	1573	1
1880	1881	1
1929	1930	1
1859	1860	1
1124	1125	1
1864	1865	1
1874	1875	1
1825	1826	1
1801	1802	1
1902	1903	1
1816	1817	1
1881	1882	1
1939	1940	1
1932	1933	1
1810	1811	1
1999	2000	1
1854	1855	1
1920	1921	1
1950	1951	1
1850	1851	1
1789	1790	1
1918	1919	1
1917	1918	1
1945	1946	1
1635	1636	1
1838	1839	1
1821	1822	1
1851	1852	1
1732	1733	1
1800	1801	1
2006	2007	1
1820	1821	1
1902	1903	1
1902	1903	1
1910	1911	1
1944	1945	1
1944	1945	1
1903	1904	1
1881	1882	1
1912	1913	1
1837	1838	1
1878	1879	1
1951	1952	1
1855	1856	1
1936	1937	1
1580	1581	1
1946	1947	1
1857	1858	1
1741	1742	1
1824	1825	1
1951	1952	1
1819	1820	1
1899	1900	1
1855	1856	1
1890	1891	1
1668	1669	1
1914	1915	1
1909	1910	1
1943	1944	1
1944	1945	1
1946	1947	1
1972	1973	1
1917	1918	1
1974	1975	1
1820	1821	1
1859	1860	1
1972	1973	1
1874	1875	1
1858	1859	1
1782	1783	1
1778	1779	1
1814	1815	1
1851	1852	1
1975	1976	1
1827	1828	1
1885	1886	1
1918	1919	1
1908	1909	1
1856	1857	1
1925	1926	1
1940	1941	1
1942	1943	1
1658	1659	1
1897	1898	1
1751	1752	1
1984	1985	1
1781	1782	1
1858	1859	1
1823	1824	1
1846	1847	1
1846	1847	1
1909	1910	1
1896	1897	1
1894	1895	1
1795	1796	1
1787	1788	1
1867	1868	1
1918	1919	1
1858	1859	1
2003	2004	1
2011	2012	1
1667	1668	1
1893	1894	1
1900	1901	1
1978	1979	1
1861	1862	1
1725	1726	1
1944	1945	1
1812	1813	1
1902	1903	1
1742	1743	1
1869	1870	1
1870	1871	1
1828	1829	1
1779	1780	1
1816	1817	1
1830	1831	1
1970	1971	1
1936	1937	1
1882	1883	1
1941	1942	1
2001	2002	1
2004	2005	1
1964	1965	1
1901	1902	1
1942	1943	1
1536	1537	1
2006	2007	1
1892	1893	1
1767	1768	1
1943	1944	1
1807	1808	1
1979	1980	1
1907	1908	1
2000	2001	1
1639	1640	1
1971	1972	1
1894	1895	1
1894	1895	1
1934	1935	1
1773	1774	1
1856	1857	1
1840	1841	1
1845	1846	1
1991	1992	1
1640	1641	1
2007	2008	1
1800	1801	1
1776	1777	1
1814	1815	1
1741	1742	1
1890	1891	1
1895	1896	1
1929	1930	1
1897	1898	1
1813	1814	1
1924	1925	1
1847	1848	1
1858	1859	1
1795	1796	1
1685	1686	1
1828	1829	1
1897	1898	1
1768	1769	1
1880	1881	1
1852	1853	1
1932	1933	1
1854	1855	1
1781	1782	1
1872	1873	1
1996	1997	1
1849	1850	1
1849	1850	1
1741	1742	1
1846	1847	1
1788	1789	1
1675	1676	1
1788	1789	1
1910	1911	1
1828	1829	1
1744	1745	1
1911	1912	1
1883	1884	1
1865	1866	1
1804	1805	1
1984	1985	1
1786	1787	1
1888	1889	1
1857	1858	1
1666	1667	1
1880	1881	1
1880	1881	1
1942	1943	1
1487	1488	1
1934	1935	1
1934	1935	1
1696	1697	1
1917	1918	1
1981	1982	1
1898	1899	1
1869	1870	1
1917	1918	1
1971	1972	1
1941	1942	1
1863	1864	1
1903	1904	1
1921	1922	1
1981	1982	1
1998	1999	1
2013	2014	1
1935	1936	1
1876	1877	1
1910	1911	1
1920	1921	1
1977	1978	1
1876	1877	1
1536	1537	1
1761	1762	1
2002	2003	1
1869	1870	1
1869	1870	1
1806	1807	1
1766	1767	1
1980	1981	1
1837	1838	1
1800	1801	1
1290	1291	1
1996	1997	1
1944	1945	1
1828	1829	1
1847	1848	1
1864	1865	1
1856	1857	1
1859	1860	1
1944	1945	1
1835	1836	1
1848	1849	1
1976	1977	1
1894	1895	1
1537	1538	1
1697	1698	1
1689	1690	1
347	348	1
1919	1920	1
1946	1947	1
1700	1701	1
1925	1926	1
1760	1761	1
1848	1849	1
2008	2009	1
1926	1927	1
1834	1835	1
1985	1986	1
1947	1948	1
1949	1950	1
1769	1770	1
1944	1945	1
1680	1681	1
1927	1928	1
1734	1735	1
1921	1922	1
2006	2007	1
1856	1857	1
1942	1943	1
1942	1943	1
1727	1728	1
1886	1887	1
1944	1945	1
1949	1950	1
1882	1883	1
1870	1871	1
1814	1815	1
1942	1943	1
1855	1856	1
1813	1814	1
1953	1954	1
1942	1943	1
1758	1759	1
1680	1681	1
1952	1953	1
1904	1905	1
1889	1890	1
1865	1866	1
1907	1908	1
1971	1972	1
1814	1815	1
1805	1806	1
1958	1959	1
1943	1944	1
1749	1750	1
1939	1940	1
1797	1798	1
1935	1936	1
1916	1917	1
1800	1801	1
1797	1798	1
1999	2000	1
1999	2000	1
1935	1936	1
1659	1660	1
1947	1948	1
2000	2001	1
1839	1840	1
1110	1111	1
1775	1776	1
1691	1692	1
1809	1810	1
1921	1922	1
1873	1874	1
1591	1592	1
1845	1846	1
1976	1977	1
1918	1919	1
1849	1850	1
1748	1749	1
1828	1829	1
1812	1813	1
1803	1804	1
1826	1827	1
1997	1998	1
1962	1963	1
1887	1888	1
2006	2007	1
1763	1764	1
1862	1863	1
1946	1947	1
1996	1997	1
1838	1839	1
1864	1865	1
1907	1908	1
1921	1922	1
1777	1778	1
1777	1778	1
2009	2010	1
1930	1931	1
1926	1927	1
1829	1830	1
1861	1862	1
1935	1936	1
2005	2006	1
1870	1871	1
1844	1845	1
1853	1854	1
1734	1735	1
1658	1659	1
1990	1991	1
1943	1944	1
1965	1966	1
1716	1717	1
1943	1944	1
1898	1899	1
1748	1749	1
1955	1956	1
1930	1931	1
1887	1888	1
1910	1911	1
1729	1730	1
1711	1712	1
1853	1854	1
1896	1897	1
1987	1988	1
1758	1759	1
1849	1850	1
1613	1614	1
1808	1809	1
1998	1999	1
1938	1939	1
1966	1967	1
1933	1934	1
1967	1968	1
1727	1728	1
1952	1953	1
1796	1797	1
1755	1756	1
1961	1962	1
1940	1941	1
1912	1913	1
1775	1776	1
1737	1738	1
1755	1756	1
1786	1787	1
1806	1807	1
1958	1959	1
1941	1942	1
1892	1893	1
1803	1804	1
1592	1593	1
2002	2003	1
1943	1944	1
1943	1944	1
1834	1835	1
1725	1726	1
1865	1866	1
1862	1863	1
1914	1915	1
1935	1936	1
1830	1831	1
1862	1863	1
1722	1723	1
1843	1844	1
1745	1746	1
1871	1872	1
1803	1804	1
1944	1945	1
1950	1951	1
1807	1808	1
1790	1791	1
1896	1897	1
1911	1912	1
1866	1867	1
1777	1778	1
1877	1878	1
1962	1963	1
1899	1900	1
1952	1953	1
1912	1913	1
1869	1870	1
1889	1890	1
1926	1927	1
1776	1777	1
1782	1783	1
2003	2004	1
1924	1925	1
1999	2000	1
1769	1770	1
1995	1996	1
1923	1924	1
1776	1777	1
1931	1932	1
1763	1764	1
1620	1621	1
1864	1865	1
1860	1861	1
1853	1854	1
1770	1771	1
1827	1828	1
1932	1933	1
1770	1771	1
1822	1823	1
1796	1797	1
1935	1936	1
1905	1906	1
1939	1940	1
1886	1887	1
1820	1821	1
1947	1948	1
1851	1852	1
1656	1657	1
1954	1955	1
1197	1198	1
1795	1796	1
1861	1862	1
1691	1692	1
1889	1890	1
1954	1955	1
1925	1926	1
1270	1271	1
1270	1271	1
1835	1836	1
1893	1894	1
1887	1888	1
1978	1979	1
1065	1066	1
1992	1993	1
1771	1772	1
1993	1994	1
1870	1871	1
1677	1678	1
1838	1839	1
1949	1950	1
1851	1852	1
1683	1684	1
1942	1943	1
1872	1873	1
1885	1886	1
1705	1706	1
2007	2008	1
1949	1950	1
1949	1950	1
1814	1815	1
1901	1902	1
1863	1864	1
1993	1994	1
1971	1972	1
1753	1754	1
1871	1872	1
1873	1874	1
1838	1839	1
1846	1847	1
1946	1947	1
1851	1852	1
1797	1798	1
1927	1928	1
1593	1594	1
1863	1864	1
1744	1745	1
1742	1743	1
1805	1806	1
1871	1872	1
1801	1802	1
1794	1795	1
1870	1871	1
1812	1813	1
1910	1911	1
1806	1807	1
1943	1944	1
1944	1945	1
1784	1785	1
1979	1980	1
1870	1871	1
1773	1774	1
1993	1994	1
1978	1979	1
1695	1696	1
1651	1652	1
2005	2006	1
1870	1871	1
1598	1599	1
1789	1790	1
1931	1932	1
1813	1814	1
1870	1871	1
1772	1773	1
1896	1897	1
1737	1738	1
1449	1450	1
1846	1847	1
1942	1943	1
1942	1943	1
1986	1987	1
1794	1795	1
1830	1831	1
1941	1942	1
1941	1942	1
1787	1788	1
1926	1927	1
1926	1927	1
1884	1885	1
1942	1943	1
1852	1853	1
1985	1986	1
1828	1829	1
1997	1998	1
1851	1852	1
1880	1881	1
1993	1994	1
1940	1941	1
1872	1873	1
1997	1998	1
1900	1901	1
1759	1760	1
1900	1901	1
1816	1817	1
1871	1872	1
1728	1729	1
1909	1910	1
1743	1744	1
1774	1775	1
1967	1968	1
1921	1922	1
1836	1837	1
1927	1928	1
1731	1732	1
1941	1942	1
1982	1983	1
1891	1892	1
1800	1801	1
1929	1930	1
1880	1881	1
1944	1945	1
1944	1945	1
1915	1916	1
1666	1667	1
1360	1361	1
1788	1789	1
1863	1864	1
1975	1976	1
1609	1610	1
1697	1698	1
1766	1767	1
1942	1943	1
1971	1972	1
1898	1899	1
1845	1846	1
1682	1683	1
2000	2001	1
2007	2008	1
1967	1968	1
683	684	1
1984	1985	1
1940	1941	1
1862	1863	1
1810	1811	1
1845	1846	1
1938	1939	1
1689	1690	1
1936	1937	1
1824	1825	1
1852	1853	1
1882	1883	1
1943	1944	1
1885	1886	1
1728	1729	1
1837	1838	1
1755	1756	1
1880	1881	1
1971	1972	1
1883	1884	1
1813	1814	1
1963	1964	1
1996	1997	1
1942	1943	1
1777	1778	1
1942	1943	1
1793	1794	1
1855	1856	1
1854	1855	1
1822	1823	1
1944	1945	1
1944	1945	1
1863	1864	1
1916	1917	1
1953	1954	1
1823	1824	1
1863	1864	1
1725	1726	1
1862	1863	1
1966	1967	1
1754	1755	1
1808	1809	1
1837	1838	1
1852	1853	1
1932	1933	1
1598	1599	1
1866	1867	1
1913	1914	1
1875	1876	1
1722	1723	1
1722	1723	1
1904	1905	1
1769	1770	1
1993	1994	1
1934	1935	1
2001	2002	1
1739	1740	1
1787	1788	1
1805	1806	1
1674	1675	1
1724	1725	1
1799	1800	1
1925	1926	1
1751	1752	1
1640	1641	1
1997	1998	1
1921	1922	1
1757	1758	1
1768	1769	1
1907	1908	1
1923	1924	1
1673	1674	1
1971	1972	1
1780	1781	1
1789	1790	1
1837	1838	1
1863	1864	1
1693	1694	1
1875	1876	1
1724	1725	1
1724	1725	1
1941	1942	1
1683	1684	1
1911	1912	1
1748	1749	1
1841	1842	1
1958	1959	1
1933	1934	1
1520	1521	1
1891	1892	1
1951	1952	1
1673	1674	1
1844	1845	1
1795	1796	1
1853	1854	1
1818	1819	1
1880	1881	1
1954	1955	1
1899	1900	1
1935	1936	1
1935	1936	1
1527	1528	1
1852	1853	1
1899	1900	1
1671	1672	1
1881	1882	1
1860	1861	1
2010	2011	1
1943	1944	1
1831	1832	1
1926	1927	1
1723	1724	1
1839	1840	1
1789	1790	1
1891	1892	1
1780	1781	1
1840	1841	1
1818	1819	1
1685	1686	1
1986	1987	1
1769	1770	1
1965	1966	1
1943	1944	1
1924	1925	1
1942	1943	1
1869	1870	1
1786	1787	1
1335	1336	1
1853	1854	1
1944	1945	1
1948	1949	1
1718	1719	1
1872	1873	1
1853	1854	1
1942	1943	1
1942	1943	1
1895	1896	1
1832	1833	1
2007	2008	1
2008	2009	1
1906	1907	1
1963	1964	1
1859	1860	1
1749	1750	1
1881	1882	1
1986	1987	1
1896	1897	1
1255	1256	1
1899	1900	1
1917	1918	1
1904	1905	1
1926	1927	1
1841	1842	1
1975	1976	1
1975	1976	1
1871	1872	1
2009	2010	1
1681	1682	1
1858	1859	1
1817	1818	1
1937	1938	1
1693	1694	1
1826	1827	1
1952	1953	1
1887	1888	1
1910	1911	1
1840	1841	1
1999	2000	1
1871	1872	1
1680	1681	1
1842	1843	1
1831	1832	1
1739	1740	1
1864	1865	1
1943	1944	1
1876	1877	1
2004	2005	1
1988	1989	1
1883	1884	1
1698	1699	1
1901	1902	1
1955	1956	1
1836	1837	1
1860	1861	1
1932	1933	1
1950	1951	1
1919	1920	1
1978	1979	1
2008	2009	1
1996	1997	1
1255	1256	1
1895	1896	1
1846	1847	1
1915	1916	1
1874	1875	1
1890	1891	1
1893	1894	1
1900	1901	1
1838	1839	1
1942	1943	1
1875	1876	1
1859	1860	1
1886	1887	1
1941	1942	1
1996	1997	1
1697	1698	1
1714	1715	1
1878	1879	1
1954	1955	1
1761	1762	1
1986	1987	1
1866	1867	1
1699	1700	1
1851	1852	1
1874	1875	1
1730	1731	1
2009	2010	1
1316	1317	1
1771	1772	1
1884	1885	1
1862	1863	1
1702	1703	1
1915	1916	1
1755	1756	1
1891	1892	1
1836	1837	1
1860	1861	1
1860	1861	1
1801	1802	1
1841	1842	1
1854	1855	1
1759	1760	1
1862	1863	1
1820	1821	1
1758	1759	1
1885	1886	1
1902	1903	1
1827	1828	1
1851	1852	1
1982	1983	1
1788	1789	1
1806	1807	1
1869	1870	1
1775	1776	1
1984	1985	1
1994	1995	1
1805	1806	1
1838	1839	1
1877	1878	1
1765	1766	1
1941	1942	1
2007	2008	1
1968	1969	1
1892	1893	1
1806	1807	1
1742	1743	1
1943	1944	1
1841	1842	1
1837	1838	1
1927	1928	1
1760	1761	1
1904	1905	1
1871	1872	1
1807	1808	1
1953	1954	1
1893	1894	1
1812	1813	1
1823	1824	1
1708	1709	1
1986	1987	1
2007	2008	1
1936	1937	1
1866	1867	1
1870	1871	1
1950	1951	1
1658	1659	1
1942	1943	1
1730	1731	1
1980	1981	1
1976	1977	1
1676	1677	1
1942	1943	1
1989	1990	1
1889	1890	1
1864	1865	1
1672	1673	1
1885	1886	1
1999	2000	1
1783	1784	1
1852	1853	1
1993	1994	1
1778	1779	1
2007	2008	1
1838	1839	1
1864	1865	1
1923	1924	1
1938	1939	1
1666	1667	1
1895	1896	1
1808	1809	1
1852	1853	1
1985	1986	1
1848	1849	1
1848	1849	1
1822	1823	1
1881	1882	1
1876	1877	1
1852	1853	1
1907	1908	1
1995	1996	1
1959	1960	1
1724	1725	1
1875	1876	1
1897	1898	1
1810	1811	1
1833	1834	1
1956	1957	1
1970	1971	1
1899	1900	1
1974	1975	1
1837	1838	1
1674	1675	1
1977	1978	1
1583	1584	1
1820	1821	1
1855	1856	1
1915	1916	1
2010	2011	1
1802	1803	1
1949	1950	1
1930	1931	1
1820	1821	1
1677	1678	1
1858	1859	1
1965	1966	1
1746	1747	1
1845	1846	1
1927	1928	1
1895	1896	1
1957	1958	1
1917	1918	1
1949	1950	1
1439	1440	1
1754	1755	1
1918	1919	1
1962	1963	1
1856	1857	1
1747	1748	1
1940	1941	1
1941	1942	1
1944	1945	1
1758	1759	1
1997	1998	1
1852	1853	1
1869	1870	1
1869	1870	1
1597	1598	1
2004	2005	1
1729	1730	1
2012	2013	1
1983	1984	1
1753	1754	1
1861	1862	1
1942	1943	1
1640	1641	1
1849	1850	1
1940	1941	1
1751	1752	1
1868	1869	1
1907	1908	1
1842	1843	1
1686	1687	1
1884	1885	1
1857	1858	1
2009	2010	1
1844	1845	1
1871	1872	1
1889	1890	1
1674	1675	1
1888	1889	1
1941	1942	1
1767	1768	1
1994	1995	1
1837	1838	1
1941	1942	1
1993	1994	1
1993	1994	1
-610	-609	1
1942	1943	1
1940	1941	1
1493	1494	1
1833	1834	1
1785	1786	1
1889	1890	1
1825	1826	1
1916	1917	1
2006	2007	1
1859	1860	1
1697	1698	1
1943	1944	1
1943	1944	1
1717	1718	1
1760	1761	1
1844	1845	1
1800	1801	1
1846	1847	1
1944	1945	1
1966	1967	1
1802	1803	1
1747	1748	1
1962	1963	1
1811	1812	1
1766	1767	1
1807	1808	1
1776	1777	1
1876	1877	1
1929	1930	1
1986	1987	1
1891	1892	1
1837	1838	1
1758	1759	1
1746	1747	1
2003	2004	1
1939	1940	1
1716	1717	1
1806	1807	1
1940	1941	1
1983	1984	1
1991	1992	1
1865	1866	1
1977	1978	1
1784	1785	1
2002	2003	1
1852	1853	1
1982	1983	1
2002	2003	1
1827	1828	1
1931	1932	1
1702	1703	1
1944	1945	1
1992	1993	1
1867	1868	1
1721	1722	1
1890	1891	1
1760	1761	1
1635	1636	1
1822	1823	1
1861	1862	1
1849	1850	1
1984	1985	1
1847	1848	1
1774	1775	1
1774	1775	1
1970	1971	1
1865	1866	1
1850	1851	1
1650	1651	1
1877	1878	1
1945	1946	1
1627	1628	1
1838	1839	1
2001	2002	1
1830	1831	1
1997	1998	1
1942	1943	1
1832	1833	1
1621	1622	1
1780	1781	1
1547	1548	1
1606	1607	1
1862	1863	1
1937	1938	1
1993	1994	1
1928	1929	1
1807	1808	1
1857	1858	1
1959	1960	1
1851	1852	1
1942	1943	1
1931	1932	1
1794	1795	1
1747	1748	1
1612	1613	1
1942	1943	1
1908	1909	1
1909	1910	1
1740	1741	1
1676	1677	1
1944	1945	1
1944	1945	1
2000	2001	1
1924	1925	1
1938	1939	1
2006	2007	1
1890	1891	1
1864	1865	1
1849	1850	1
1978	1979	1
1839	1840	1
1916	1917	1
1872	1873	1
1876	1877	1
1789	1790	1
1747	1748	1
1763	1764	1
1919	1920	1
1728	1729	1
1853	1854	1
1837	1838	1
1967	1968	1
1823	1824	1
1879	1880	1
1933	1934	1
1909	1910	1
1917	1918	1
1941	1942	1
1943	1944	1
1462	1463	1
1866	1867	1
1953	1954	1
1870	1871	1
1868	1869	1
1601	1602	1
1769	1770	1
1944	1945	1
1944	1945	1
1882	1883	1
1933	1934	1
1766	1767	1
1648	1649	1
1988	1989	1
1899	1900	1
1886	1887	1
1917	1918	1
1794	1795	1
1833	1834	1
1601	1602	1
1943	1944	1
1890	1891	1
1890	1891	1
1854	1855	1
1942	1943	1
1828	1829	1
1800	1801	1
1981	1982	1
1911	1912	1
1917	1918	1
1910	1911	1
1881	1882	1
1918	1919	1
1066	1067	1
1898	1899	1
1937	1938	1
1963	1964	1
1761	1762	1
1917	1918	1
1733	1734	1
1853	1854	1
1977	1978	1
1828	1829	1
1997	1998	1
1942	1943	1
1863	1864	1
1848	1849	1
1982	1983	1
1814	1815	1
2009	2010	1
1850	1851	1
1813	1814	1
1878	1879	1
1658	1659	1
1880	1881	1
1852	1853	1
1291	1292	1
2002	2003	1
1868	1869	1
1942	1943	1
1915	1916	1
1898	1899	1
1806	1807	1
1862	1863	1
1783	1784	1
1828	1829	1
1854	1855	1
1924	1925	1
1875	1876	1
1940	1941	1
1880	1881	1
2000	2001	1
1758	1759	1
1722	1723	1
1959	1960	1
1993	1994	1
1864	1865	1
1884	1885	1
1867	1868	1
1843	1844	1
1972	1973	1
1316	1317	1
1858	1859	1
1680	1681	1
1801	1802	1
1967	1968	1
1890	1891	1
1801	1802	1
1904	1905	1
1777	1778	1
1777	1778	1
1922	1923	1
1689	1690	1
1748	1749	1
1736	1737	1
1160	1161	1
1851	1852	1
1903	1904	1
1730	1731	1
1676	1677	1
1862	1863	1
1813	1814	1
1913	1914	1
1816	1817	1
1895	1896	1
1917	1918	1
1961	1962	1
1663	1664	1
1850	1851	1
1739	1740	1
1903	1904	1
1876	1877	1
1957	1958	1
1957	1958	1
1752	1753	1
1878	1879	1
1840	1841	1
1824	1825	1
1786	1787	1
1717	1718	1
2007	2008	1
1793	1794	1
1884	1885	1
1975	1976	1
1859	1860	1
1777	1778	1
1962	1963	1
1950	1951	1
1775	1776	1
1726	1727	1
1727	1728	1
1924	1925	1
1875	1876	1
1882	1883	1
1973	1974	1
1995	1996	1
1843	1844	1
1838	1839	1
1940	1941	1
1889	1890	1
1861	1862	1
1848	1849	1
1719	1720	1
1962	1963	1
1890	1891	1
1887	1888	1
1953	1954	1
1942	1943	1
1916	1917	1
1654	1655	1
1880	1881	1
1978	1979	1
1777	1778	1
1624	1625	1
1872	1873	1
1818	1819	1
1889	1890	1
1928	1929	1
1854	1855	1
1813	1814	1
1804	1805	1
1894	1895	1
1884	1885	1
1992	1993	1
1968	1969	1
1969	1970	1
1847	1848	1
1847	1848	1
1588	1589	1
1905	1906	1
1830	1831	1
1781	1782	1
1906	1907	1
1849	1850	1
1690	1691	1
1775	1776	1
1854	1855	1
1854	1855	1
1715	1716	1
1862	1863	1
1789	1790	1
1839	1840	1
1821	1822	1
1942	1943	1
1751	1752	1
1980	1981	1
2008	2009	1
1969	1970	1
1940	1941	1
1691	1692	1
1863	1864	1
1911	1912	1
1801	1802	1
1849	1850	1
1908	1909	1
1877	1878	1
1845	1846	1
1825	1826	1
1758	1759	1
1767	1768	1
1712	1713	1
1845	1846	1
1845	1846	1
2010	2011	1
1624	1625	1
1843	1844	1
1723	1724	1
1810	1811	1
1972	1973	1
1762	1763	1
1685	1686	1
1973	1974	1
1826	1827	1
1860	1861	1
1790	1791	1
1811	1812	1
1991	1992	1
1914	1915	1
1974	1975	1
1972	1973	1
1599	1600	1
1661	1662	1
1759	1760	1
1878	1879	1
1736	1737	1
1836	1837	1
1849	1850	1
1879	1880	1
1940	1941	1
1833	1834	1
1664	1665	1
1980	1981	1
1816	1817	1
1282	1283	1
1806	1807	1
1902	1903	1
1964	1965	1
2001	2002	1
1902	1903	1
1831	1832	1
1806	1807	1
1879	1880	1
1906	1907	1
1917	1918	1
1770	1771	1
1836	1837	1
1849	1850	1
1920	1921	1
1934	1935	1
1941	1942	1
1736	1737	1
1915	1916	1
1819	1820	1
1917	1918	1
1917	1918	1
1848	1849	1
1939	1940	1
1879	1880	1
1876	1877	1
1913	1914	1
1860	1861	1
1809	1810	1
1899	1900	1
1985	1986	1
1863	1864	1
1878	1879	1
1871	1872	1
1891	1892	1
1941	1942	1
1894	1895	1
1975	1976	1
1888	1889	1
1882	1883	1
1781	1782	1
1833	1834	1
1916	1917	1
1844	1845	1
1973	1974	1
1924	1925	1
1944	1945	1
1922	1923	1
1761	1762	1
1912	1913	1
1811	1812	1
1973	1974	1
1904	1905	1
1900	1901	1
1813	1814	1
1827	1828	1
1755	1756	1
1913	1914	1
1495	1496	1
1929	1930	1
1744	1745	1
1886	1887	1
1824	1825	1
1866	1867	1
1954	1955	1
1884	1885	1
1832	1833	1
1884	1885	1
1996	1997	1
1855	1856	1
1792	1793	1
1947	1948	1
1813	1814	1
2009	2010	1
1918	1919	1
1861	1862	1
1810	1811	1
1971	1972	1
1936	1937	1
1923	1924	1
1716	1717	1
1788	1789	1
1817	1818	1
1745	1746	1
1792	1793	1
1746	1747	1
1888	1889	1
1888	1889	1
1702	1703	1
1742	1743	1
1847	1848	1
1875	1876	1
1573	1574	1
1888	1889	1
1684	1685	1
1817	1818	1
1826	1827	1
1800	1801	1
1887	1888	1
1814	1815	1
1942	1943	1
1895	1896	1
1839	1840	1
1698	1699	1
1866	1867	1
1838	1839	1
1851	1852	1
1942	1943	1
1664	1665	1
1981	1982	1
2002	2003	1
1920	1921	1
1862	1863	1
1986	1987	1
1986	1987	1
1860	1861	1
1917	1918	1
1944	1945	1
1867	1868	1
1869	1870	1
1922	1923	1
1777	1778	1
1900	1901	1
1909	1910	1
1705	1706	1
1877	1878	1
1898	1899	1
1989	1990	1
1942	1943	1
1942	1943	1
1950	1951	1
1943	1944	1
1800	1801	1
1529	1530	1
1977	1978	1
1777	1778	1
1864	1865	1
1916	1917	1
1916	1917	1
1941	1942	1
1772	1773	1
1920	1921	1
1863	1864	1
1812	1813	1
1854	1855	1
1785	1786	1
1968	1969	1
1884	1885	1
1971	1972	1
1857	1858	1
1839	1840	1
1896	1897	1
1884	1885	1
1830	1831	1
1830	1831	1
1850	1851	1
1910	1911	1
1889	1890	1
1762	1763	1
1867	1868	1
1926	1927	1
1809	1810	1
1943	1944	1
1943	1944	1
1789	1790	1
1983	1984	1
1894	1895	1
1780	1781	1
1942	1943	1
1942	1943	1
1963	1964	1
1960	1961	1
1737	1738	1
1989	1990	1
1638	1639	1
1822	1823	1
1845	1846	1
1764	1765	1
1927	1928	1
1696	1697	1
1696	1697	1
1849	1850	1
1995	1996	1
1869	1870	1
1859	1860	1
1733	1734	1
1907	1908	1
1849	1850	1
1839	1840	1
1864	1865	1
1925	1926	1
1795	1796	1
1757	1758	1
1760	1761	1
1863	1864	1
2007	2008	1
1891	1892	1
1990	1991	1
1843	1844	1
1892	1893	1
1903	1904	1
1845	1846	1
1792	1793	1
1821	1822	1
1953	1954	1
1964	1965	1
1943	1944	1
1823	1824	1
1860	1861	1
1816	1817	1
1857	1858	1
1899	1900	1
1865	1866	1
1853	1854	1
1942	1943	1
1943	1944	1
1837	1838	1
1935	1936	1
1876	1877	1
1914	1915	1
1915	1916	1
1845	1846	1
1899	1900	1
1844	1845	1
1692	1693	1
1893	1894	1
1926	1927	1
1880	1881	1
1966	1967	1
1929	1930	1
1855	1856	1
1741	1742	1
1878	1879	1
1938	1939	1
1899	1900	1
1957	1958	1
1807	1808	1
1722	1723	1
1907	1908	1
2002	2003	1
1936	1937	1
1927	1928	1
1837	1838	1
1988	1989	1
1758	1759	1
1695	1696	1
1981	1982	1
1760	1761	1
1805	1806	1
1974	1975	1
1974	1975	1
1792	1793	1
1877	1878	1
1816	1817	1
1603	1604	1
1777	1778	1
1900	1901	1
1811	1812	1
1841	1842	1
1841	1842	1
1844	1845	1
1968	1969	1
1695	1696	1
1718	1719	1
1860	1861	1
1889	1890	1
1781	1782	1
1896	1897	1
1896	1897	1
1934	1935	1
1842	1843	1
1877	1878	1
1984	1985	1
1734	1735	1
1819	1820	1
1903	1904	1
1772	1773	1
1968	1969	1
1968	1969	1
1737	1738	1
1737	1738	1
1924	1925	1
1891	1892	1
1841	1842	1
1781	1782	1
1859	1860	1
1839	1840	1
1766	1767	1
1943	1944	1
1943	1944	1
1985	1986	1
2006	2007	1
1941	1942	1
1941	1942	1
1678	1679	1
1800	1801	1
1898	1899	1
1942	1943	1
1904	1905	1
1839	1840	1
1886	1887	1
1854	1855	1
1954	1955	1
1989	1990	1
1740	1741	1
1824	1825	1
1853	1854	1
1934	1935	1
1814	1815	1
1729	1730	1
1810	1811	1
1972	1973	1
1991	1992	1
1897	1898	1
1707	1708	1
1896	1897	1
1680	1681	1
1841	1842	1
1996	1997	1
1736	1737	1
1849	1850	1
1955	1956	1
1847	1848	1
1853	1854	1
1917	1918	1
1861	1862	1
1493	1494	1
1896	1897	1
1896	1897	1
1991	1992	1
1942	1943	1
1864	1865	1
1806	1807	1
1941	1942	1
1955	1956	1
1883	1884	1
1484	1485	1
1986	1987	1
1682	1683	1
1762	1763	1
1885	1886	1
1885	1886	1
1904	1905	1
1713	1714	1
1967	1968	1
1884	1885	1
1669	1670	1
1789	1790	1
1789	1790	1
1895	1896	1
1915	1916	1
1475	1476	1
1964	1965	1
1946	1947	1
1866	1867	1
2009	2010	1
2009	2010	1
1884	1885	1
1868	1869	1
1843	1844	1
1678	1679	1
1942	1943	1
1827	1828	1
1813	1814	1
1984	1985	1
1796	1797	1
1808	1809	1
1925	1926	1
1971	1972	1
1741	1742	1
1741	1742	1
1756	1757	1
1848	1849	1
1761	1762	1
1696	1697	1
1791	1792	1
1925	1926	1
1977	1978	1
1781	1782	1
1934	1935	1
1964	1965	1
2009	2010	1
1942	1943	1
1869	1870	1
1838	1839	1
1762	1763	1
1958	1959	1
1981	1982	1
1832	1833	1
1666	1667	1
1972	1973	1
1874	1875	1
1824	1825	1
1972	1973	1
1900	1901	1
1737	1738	1
1900	1901	1
1760	1761	1
1760	1761	1
1870	1871	1
1972	1973	1
1933	1934	1
1746	1747	1
1819	1820	1
1850	1851	1
1983	1984	1
1550	1551	1
1930	1931	1
1848	1849	1
1910	1911	1
1671	1672	1
1936	1937	1
1830	1831	1
1965	1966	1
1874	1875	1
1842	1843	1
1980	1981	1
1955	1956	1
2005	2006	1
1962	1963	1
1903	1904	1
1783	1784	1
1982	1983	1
1835	1836	1
2012	2013	1
1709	1710	1
1872	1873	1
1879	1880	1
1323	1324	1
1831	1832	1
1842	1843	1
1828	1829	1
1783	1784	1
1808	1809	1
1774	1775	1
2007	2008	1
1902	1903	1
1956	1957	1
1958	1959	1
1868	1869	1
1925	1926	1
1925	1926	1
1560	1561	1
1978	1979	1
1906	1907	1
1861	1862	1
1901	1902	1
1940	1941	1
1961	1962	1
1822	1823	1
1822	1823	1
1939	1940	1
1966	1967	1
1855	1856	1
1855	1856	1
413	414	1
2003	2004	1
1807	1808	1
1823	1824	1
1942	1943	1
1842	1843	1
1893	1894	1
1910	1911	1
1779	1780	1
1906	1907	1
680	681	1
1845	1846	1
1828	1829	1
1850	1851	1
1966	1967	1
1802	1803	1
1967	1968	1
1835	1836	1
1760	1761	1
1760	1761	1
1906	1907	1
1964	1965	1
1828	1829	1
1872	1873	1
1755	1756	1
1848	1849	1
1962	1963	1
1682	1683	1
1864	1865	1
1897	1898	1
1927	1928	1
2007	2008	1
1981	1982	1
1877	1878	1
1845	1846	1
2003	2004	1
1928	1929	1
1819	1820	1
1876	1877	1
1909	1910	1
1943	1944	1
1897	1898	1
1885	1886	1
1812	1813	1
1812	1813	1
1973	1974	1
1893	1894	1
1952	1953	1
1833	1834	1
1607	1608	1
1884	1885	1
1862	1863	1
2005	2006	1
1972	1973	1
1930	1931	1
1984	1985	1
1924	1925	1
1830	1831	1
1848	1849	1
1979	1980	1
1866	1867	1
1866	1867	1
2004	2005	1
1964	1965	1
1969	1970	1
1838	1839	1
1875	1876	1
1879	1880	1
1793	1794	1
1740	1741	1
1931	1932	1
2001	2002	1
1920	1921	1
1621	1622	1
1910	1911	1
1943	1944	1
1943	1944	1
1917	1918	1
1916	1917	1
1712	1713	1
873	874	1
1934	1935	1
1854	1855	1
1767	1768	1
1929	1930	1
1888	1889	1
1721	1722	1
1945	1946	1
1682	1683	1
1752	1753	1
1958	1959	1
1746	1747	1
1945	1946	1
2001	2002	1
1701	1702	1
1758	1759	1
1899	1900	1
1728	1729	1
1944	1945	1
1832	1833	1
1772	1773	1
1387	1388	1
1930	1931	1
1823	1824	1
1841	1842	1
1909	1910	1
1653	1654	1
1828	1829	1
1926	1927	1
1853	1854	1
1916	1917	1
1949	1950	1
1772	1773	1
1899	1900	1
1900	1901	1
1896	1897	1
1907	1908	1
1717	1718	1
1747	1748	1
1835	1836	1
1747	1748	1
1936	1937	1
1920	1921	1
1859	1860	1
1960	1961	1
1846	1847	1
1886	1887	1
1965	1966	1
1906	1907	1
1955	1956	1
1944	1945	1
1944	1945	1
1856	1857	1
1845	1846	1
1946	1947	1
1919	1920	1
1949	1950	1
1866	1867	1
1858	1859	1
1943	1944	1
1807	1808	1
1703	1704	1
1882	1883	1
1885	1886	1
1993	1994	1
2004	2005	1
1941	1942	1
1746	1747	1
1767	1768	1
2001	2002	1
1833	1834	1
1765	1766	1
1738	1739	1
1918	1919	1
1891	1892	1
1897	1898	1
1808	1809	1
1952	1953	1
1920	1921	1
1868	1869	1
1742	1743	1
1719	1720	1
1865	1866	1
1718	1719	1
1844	1845	1
1795	1796	1
1800	1801	1
1936	1937	1
1857	1858	1
1933	1934	1
1956	1957	1
1871	1872	1
2001	2002	1
1826	1827	1
1902	1903	1
1942	1943	1
1942	1943	1
1685	1686	1
1466	1467	1
1949	1950	1
1824	1825	1
1968	1969	1
1848	1849	1
1863	1864	1
1859	1860	1
1924	1925	1
1690	1691	1
1864	1865	1
1979	1980	1
1848	1849	1
1900	1901	1
1938	1939	1
1996	1997	1
1971	1972	1
1935	1936	1
1899	1900	1
1865	1866	1
1710	1711	1
1710	1711	1
1867	1868	1
1894	1895	1
1969	1970	1
1854	1855	1
1837	1838	1
1820	1821	1
1981	1982	1
1844	1845	1
1942	1943	1
1850	1851	1
1329	1330	1
1948	1949	1
1960	1961	1
1956	1957	1
1945	1946	1
1887	1888	1
1849	1850	1
1930	1931	1
1766	1767	1
1897	1898	1
1792	1793	1
1826	1827	1
1885	1886	1
1896	1897	1
1866	1867	1
1953	1954	1
1952	1953	1
1921	1922	1
2006	2007	1
2002	2003	1
1456	1457	1
1973	1974	1
1831	1832	1
1782	1783	1
1828	1829	1
1902	1903	1
1899	1900	1
1900	1901	1
1970	1971	1
1920	1921	1
1707	1708	1
1727	1728	1
1874	1875	1
1785	1786	1
1866	1867	1
1976	1977	1
1726	1727	1
1880	1881	1
1922	1923	1
1825	1826	1
1901	1902	1
1907	1908	1
1942	1943	1
1942	1943	1
1620	1621	1
1725	1726	1
1725	1726	1
1995	1996	1
2002	2003	1
1959	1960	1
1787	1788	1
1574	1575	1
1729	1730	1
1916	1917	1
1886	1887	1
1874	1875	1
1967	1968	1
1782	1783	1
1852	1853	1
2008	2009	1
1893	1894	1
1942	1943	1
1892	1893	1
1885	1886	1
1834	1835	1
1910	1911	1
2000	2001	1
1719	1720	1
1719	1720	1
1644	1645	1
1913	1914	1
1997	1998	1
1978	1979	1
1882	1883	1
2003	2004	1
1847	1848	1
1757	1758	1
1784	1785	1
2001	2002	1
1841	1842	1
1856	1857	1
1976	1977	1
1693	1694	1
1755	1756	1
1906	1907	1
1977	1978	1
1956	1957	1
1802	1803	1
1900	1901	1
1789	1790	1
1847	1848	1
1768	1769	1
1795	1796	1
1892	1893	1
1798	1799	1
1937	1938	1
1593	1594	1
1874	1875	1
1921	1922	1
1977	1978	1
1827	1828	1
1989	1990	1
1917	1918	1
1868	1869	1
1902	1903	1
1804	1805	1
1812	1813	1
1804	1805	1
1899	1900	1
1967	1968	1
1778	1779	1
1869	1870	1
1782	1783	1
1938	1939	1
1727	1728	1
1977	1978	1
1719	1720	1
1719	1720	1
1860	1861	1
1724	1725	1
1801	1802	1
1789	1790	1
1930	1931	1
1942	1943	1
1878	1879	1
1635	1636	1
1635	1636	1
1855	1856	1
1988	1989	1
1904	1905	1
1956	1957	1
1711	1712	1
1904	1905	1
1994	1995	1
1889	1890	1
1901	1902	1
1961	1962	1
1924	1925	1
1959	1960	1
1823	1824	1
1833	1834	1
1874	1875	1
1961	1962	1
1863	1864	1
1977	1978	1
1667	1668	1
1667	1668	1
1973	1974	1
1838	1839	1
1856	1857	1
1833	1834	1
1902	1903	1
1819	1820	1
1653	1654	1
1943	1944	1
1968	1969	1
1846	1847	1
1854	1855	1
1959	1960	1
1107	1108	1
1827	1828	1
1942	1943	1
1524	1525	1
1942	1943	1
1941	1942	1
1844	1845	1
1858	1859	1
1942	1943	1
1905	1906	1
1736	1737	1
1717	1718	1
1681	1682	1
2001	2002	1
1860	1861	1
1943	1944	1
1941	1942	1
1812	1813	1
1930	1931	1
1840	1841	1
1815	1816	1
1889	1890	1
1913	1914	1
1769	1770	1
1862	1863	1
1944	1945	1
2008	2009	1
2009	2010	1
1740	1741	1
1983	1984	1
1774	1775	1
1796	1797	1
1926	1927	1
1889	1890	1
1816	1817	1
1918	1919	1
1205	1206	1
1806	1807	1
1861	1862	1
1727	1728	1
1812	1813	1
1838	1839	1
1854	1855	1
1856	1857	1
1846	1847	1
1893	1894	1
1853	1854	1
1889	1890	1
2010	2011	1
1909	1910	1
1729	1730	1
2008	2009	1
1940	1941	1
1976	1977	1
1942	1943	1
2010	2011	1
1960	1961	1
1987	1988	1
1726	1727	1
1948	1949	1
1984	1985	1
1910	1911	1
1820	1821	1
1860	1861	1
1860	1861	1
1869	1870	1
1643	1644	1
1826	1827	1
1988	1989	1
1930	1931	1
1935	1936	1
1841	1842	1
1868	1869	1
1933	1934	1
1780	1781	1
1872	1873	1
1963	1964	1
1703	1704	1
1685	1686	1
1812	1813	1
1918	1919	1
1672	1673	1
1693	1694	1
1972	1973	1
2002	2003	1
1819	1820	1
1807	1808	1
1841	1842	1
1804	1805	1
1860	1861	1
1812	1813	1
1918	1919	1
1830	1831	1
1763	1764	1
1763	1764	1
1885	1886	1
1970	1971	1
1915	1916	1
1917	1918	1
1937	1938	1
1758	1759	1
1796	1797	1
1755	1756	1
1757	1758	1
1618	1619	1
1618	1619	1
1842	1843	1
1875	1876	1
1786	1787	1
1856	1857	1
1757	1758	1
1958	1959	1
1888	1889	1
1832	1833	1
1870	1871	1
1852	1853	1
1780	1781	1
1833	1834	1
1929	1930	1
1850	1851	1
1980	1981	1
1800	1801	1
1919	1920	1
1893	1894	1
1830	1831	1
1878	1879	1
1762	1763	1
1804	1805	1
1879	1880	1
1837	1838	1
1989	1990	1
1320	1321	1
1697	1698	1
1931	1932	1
1924	1925	1
1925	1926	1
1875	1876	1
1804	1805	1
1830	1831	1
1841	1842	1
1958	1959	1
1712	1713	1
1888	1889	1
1767	1768	1
1823	1824	1
1865	1866	1
1909	1910	1
1684	1685	1
1692	1693	1
1991	1992	1
1814	1815	1
1812	1813	1
1965	1966	1
1946	1947	1
1784	1785	1
1950	1951	1
1993	1994	1
1829	1830	1
1720	1721	1
2007	2008	1
1809	1810	1
1807	1808	1
1926	1927	1
1627	1628	1
1876	1877	1
1876	1877	1
1885	1886	1
1899	1900	1
1899	1900	1
1880	1881	1
1877	1878	1
1856	1857	1
2009	2010	1
1843	1844	1
1829	1830	1
1735	1736	1
1809	1810	1
1765	1766	1
1976	1977	1
1978	1979	1
1834	1835	1
1757	1758	1
1871	1872	1
1798	1799	1
1764	1765	1
1827	1828	1
1672	1673	1
1870	1871	1
1939	1940	1
1854	1855	1
1909	1910	1
1942	1943	1
1874	1875	1
1901	1902	1
1942	1943	1
1942	1943	1
1673	1674	1
1938	1939	1
1727	1728	1
1939	1940	1
1944	1945	1
1839	1840	1
1941	1942	1
1846	1847	1
1975	1976	1
1769	1770	1
1784	1785	1
1840	1841	1
1840	1841	1
1930	1931	1
1997	1998	1
1917	1918	1
2010	2011	1
1748	1749	1
1966	1967	1
1715	1716	1
1828	1829	1
1845	1846	1
1787	1788	1
1888	1889	1
1991	1992	1
1821	1822	1
1740	1741	1
1728	1729	1
1793	1794	1
1994	1995	1
1994	1995	1
1807	1808	1
1968	1969	1
1845	1846	1
1752	1753	1
1801	1802	1
1864	1865	1
1870	1871	1
1893	1894	1
1749	1750	1
1826	1827	1
1947	1948	1
2001	2002	1
1725	1726	1
2002	2003	1
1924	1925	1
1943	1944	1
1943	1944	1
1676	1677	1
1819	1820	1
1980	1981	1
1999	2000	1
1739	1740	1
1729	1730	1
1984	1985	1
1960	1961	1
1943	1944	1
1916	1917	1
1973	1974	1
1726	1727	1
1827	1828	1
1905	1906	1
1915	1916	1
1907	1908	1
1974	1975	1
1974	1975	1
1197	1198	1
1883	1884	1
1775	1776	1
1913	1914	1
1808	1809	1
1807	1808	1
1804	1805	1
1804	1805	1
1909	1910	1
1992	1993	1
1986	1987	1
1828	1829	1
1876	1877	1
1625	1626	1
1713	1714	1
1840	1841	1
1775	1776	1
1821	1822	1
1866	1867	1
1932	1933	1
1962	1963	1
1906	1907	1
1942	1943	1
1834	1835	1
1954	1955	1
1792	1793	1
1835	1836	1
2005	2006	1
1731	1732	1
1803	1804	1
1843	1844	1
1869	1870	1
1945	1946	1
1835	1836	1
1783	1784	1
1804	1805	1
1884	1885	1
1944	1945	1
1627	1628	1
1590	1591	1
1872	1873	1
1806	1807	1
1874	1875	1
1845	1846	1
1692	1693	1
2008	2009	1
1808	1809	1
1808	1809	1
1894	1895	1
1799	1800	1
1978	1979	1
1863	1864	1
1944	1945	1
1924	1925	1
1914	1915	1
1911	1912	1
1904	1905	1
1909	1910	1
1622	1623	1
1834	1835	1
1845	1846	1
2002	2003	1
1787	1788	1
1937	1938	1
1900	1901	1
1781	1782	1
1975	1976	1
1832	1833	1
1869	1870	1
1899	1900	1
1880	1881	1
1903	1904	1
1912	1913	1
1839	1840	1
1872	1873	1
2006	2007	1
1954	1955	1
1863	1864	1
1697	1698	1
1853	1854	1
1853	1854	1
1846	1847	1
1912	1913	1
1783	1784	1
1946	1947	1
1932	1933	1
1989	1990	1
1811	1812	1
1860	1861	1
1756	1757	1
1986	1987	1
1798	1799	1
1907	1908	1
1981	1982	1
1988	1989	1
1889	1890	1
1832	1833	1
2000	2001	1
1758	1759	1
1893	1894	1
1791	1792	1
1878	1879	1
1991	1992	1
1942	1943	1
1713	1714	1
1873	1874	1
1942	1943	1
1942	1943	1
1843	1844	1
1979	1980	1
1600	1601	1
1911	1912	1
1779	1780	1
1205	1206	1
1793	1794	1
1928	1929	1
1820	1821	1
1920	1921	1
1887	1888	1
1942	1943	1
1570	1571	1
1719	1720	1
1936	1937	1
1945	1946	1
1846	1847	1
1859	1860	1
1968	1969	1
1767	1768	1
1809	1810	1
1809	1810	1
1737	1738	1
1737	1738	1
1858	1859	1
1918	1919	1
2009	2010	1
1219	1220	1
1855	1856	1
1893	1894	1
1829	1830	1
1782	1783	1
2001	2002	1
1749	1750	1
1930	1931	1
1945	1946	1
1915	1916	1
1890	1891	1
1914	1915	1
1958	1959	1
2008	2009	1
1844	1845	1
1821	1822	1
1879	1880	1
1963	1964	1
1954	1955	1
1929	1930	1
1814	1815	1
1854	1855	1
1825	1826	1
1658	1659	1
1595	1596	1
1955	1956	1
1985	1986	1
1826	1827	1
1945	1946	1
1959	1960	1
1947	1948	1
1993	1994	1
1772	1773	1
1723	1724	1
1941	1942	1
1715	1716	1
1987	1988	1
2002	2003	1
2009	2010	1
1939	1940	1
1887	1888	1
1942	1943	1
1988	1989	1
1694	1695	1
1849	1850	1
1701	1702	1
1844	1845	1
1978	1979	1
1978	1979	1
1893	1894	1
1863	1864	1
1852	1853	1
1860	1861	1
2003	2004	1
1850	1851	1
1995	1996	1
1810	1811	1
1912	1913	1
1847	1848	1
1886	1887	1
1812	1813	1
1865	1866	1
1775	1776	1
1887	1888	1
1941	1942	1
1647	1648	1
1774	1775	1
1621	1622	1
1864	1865	1
1909	1910	1
1850	1851	1
1833	1834	1
1711	1712	1
1776	1777	1
1893	1894	1
1770	1771	1
1651	1652	1
1950	1951	1
200	201	1
1988	1989	1
1848	1849	1
1969	1970	1
1780	1781	1
1812	1813	1
1812	1813	1
1998	1999	1
1866	1867	1
1674	1675	1
1865	1866	1
1855	1856	1
1861	1862	1
1942	1943	1
1942	1943	1
1841	1842	1
1918	1919	1
1457	1458	1
1993	1994	1
1972	1973	1
2000	2001	1
1921	1922	1
1970	1971	1
1707	1708	1
1953	1954	1
1786	1787	1
1917	1918	1
1720	1721	1
1849	1850	1
1837	1838	1
1901	1902	1
1687	1688	1
1881	1882	1
1990	1991	1
1689	1690	1
1849	1850	1
1848	1849	1
1914	1915	1
1919	1920	1
1917	1918	1
1922	1923	1
1880	1881	1
1779	1780	1
1812	1813	1
1870	1871	1
1920	1921	1
1943	1944	1
1933	1934	1
1776	1777	1
1745	1746	1
1786	1787	1
1763	1764	1
1877	1878	1
1839	1840	1
1887	1888	1
1946	1947	1
1926	1927	1
1680	1681	1
1950	1951	1
1680	1681	1
1983	1984	1
1778	1779	1
1775	1776	1
1819	1820	1
1850	1851	1
1790	1791	1
1762	1763	1
1811	1812	1
1863	1864	1
1975	1976	1
1762	1763	1
1714	1715	1
1970	1971	1
1921	1922	1
1843	1844	1
1884	1885	1
1869	1870	1
1757	1758	1
1837	1838	1
1987	1988	1
1612	1613	1
1693	1694	1
1950	1951	1
1755	1756	1
1812	1813	1
1782	1783	1
1812	1813	1
1809	1810	1
1783	1784	1
1855	1856	1
1864	1865	1
1703	1704	1
1776	1777	1
1796	1797	1
1850	1851	1
1983	1984	1
1749	1750	1
1898	1899	1
1837	1838	1
1916	1917	1
1903	1904	1
1799	1800	1
1762	1763	1
1993	1994	1
1682	1683	1
1870	1871	1
1953	1954	1
1771	1772	1
1771	1772	1
1861	1862	1
1943	1944	1
1943	1944	1
1942	1943	1
2004	2005	1
1911	1912	1
1942	1943	1
1942	1943	1
1927	1928	1
1856	1857	1
1978	1979	1
1872	1873	1
1850	1851	1
1864	1865	1
1516	1517	1
2010	2011	1
1977	1978	1
1804	1805	1
1798	1799	1
1885	1886	1
1891	1892	1
1935	1936	1
1997	1998	1
1884	1885	1
1958	1959	1
1945	1946	1
1870	1871	1
1997	1998	1
1837	1838	1
1710	1711	1
1710	1711	1
1505	1506	1
1922	1923	1
1837	1838	1
1955	1956	1
1983	1984	1
1783	1784	1
1857	1858	1
1744	1745	1
1880	1881	1
1911	1912	1
1746	1747	1
1759	1760	1
1917	1918	1
1877	1878	1
1916	1917	1
1963	1964	1
1820	1821	1
1817	1818	1
1923	1924	1
1981	1982	1
1839	1840	1
1961	1962	1
1978	1979	1
1969	1970	1
1846	1847	1
1850	1851	1
1765	1766	1
1829	1830	1
1344	1345	1
1812	1813	1
1981	1982	1
1639	1640	1
1764	1765	1
2003	2004	1
1939	1940	1
1041	1042	1
1914	1915	1
1825	1826	1
1777	1778	1
1740	1741	1
1975	1976	1
1942	1943	1
1942	1943	1
1831	1832	1
1850	1851	1
1872	1873	1
1935	1936	1
1877	1878	1
1883	1884	1
1886	1887	1
1778	1779	1
1812	1813	1
1739	1740	1
1927	1928	1
1824	1825	1
1929	1930	1
1718	1719	1
1988	1989	1
1828	1829	1
1890	1891	1
1830	1831	1
1829	1830	1
1880	1881	1
1783	1784	1
1693	1694	1
1972	1973	1
1972	1973	1
1765	1766	1
1936	1937	1
1887	1888	1
2005	2006	1
1942	1943	1
2010	2011	1
1930	1931	1
1703	1704	1
1916	1917	1
1891	1892	1
1850	1851	1
1774	1775	1
1840	1841	1
1900	1901	1
1935	1936	1
1857	1858	1
1801	1802	1
1592	1593	1
1874	1875	1
2004	2005	1
1891	1892	1
1930	1931	1
1984	1985	1
1941	1942	1
1671	1672	1
1871	1872	1
1958	1959	1
1888	1889	1
1941	1942	1
1803	1804	1
1949	1950	1
1808	1809	1
1943	1944	1
1723	1724	1
1392	1393	1
1900	1901	1
1849	1850	1
1991	1992	1
1857	1858	1
1857	1858	1
1901	1902	1
1843	1844	1
1943	1944	1
1893	1894	1
1869	1870	1
1856	1857	1
1898	1899	1
1930	1931	1
1996	1997	1
1927	1928	1
1841	1842	1
1882	1883	1
194	195	1
1909	1910	1
1794	1795	1
1349	1350	1
1830	1831	1
1957	1958	1
1760	1761	1
1956	1957	1
1689	1690	1
1992	1993	1
1889	1890	1
1869	1870	1
1602	1603	1
1922	1923	1
1861	1862	1
1934	1935	1
1871	1872	1
1936	1937	1
1889	1890	1
1771	1772	1
1917	1918	1
1876	1877	1
1849	1850	1
1826	1827	1
1886	1887	1
1874	1875	1
1849	1850	1
1840	1841	1
1830	1831	1
1944	1945	1
1986	1987	1
1837	1838	1
1883	1884	1
1805	1806	1
1880	1881	1
1776	1777	1
1954	1955	1
1859	1860	1
1874	1875	1
1756	1757	1
1790	1791	1
1878	1879	1
1909	1910	1
1834	1835	1
1884	1885	1
1942	1943	1
1997	1998	1
1809	1810	1
1888	1889	1
1896	1897	1
1836	1837	1
1659	1660	1
1639	1640	1
1806	1807	1
1770	1771	1
1742	1743	1
1746	1747	1
1942	1943	1
1942	1943	1
1879	1880	1
1757	1758	1
1889	1890	1
2006	2007	1
1984	1985	1
1866	1867	1
1581	1582	1
1948	1949	1
1879	1880	1
1880	1881	1
1915	1916	1
1823	1824	1
1992	1993	1
1718	1719	1
1940	1941	1
1801	1802	1
1755	1756	1
1821	1822	1
1896	1897	1
1727	1728	1
1754	1755	1
878	879	1
1990	1991	1
1990	1991	1
1903	1904	1
1870	1871	1
1854	1855	1
1934	1935	1
1551	1552	1
1948	1949	1
1724	1725	1
2007	2008	1
1859	1860	1
1762	1763	1
1834	1835	1
1766	1767	1
1779	1780	1
1993	1994	1
1841	1842	1
1960	1961	1
2006	2007	1
1918	1919	1
1929	1930	1
1965	1966	1
1854	1855	1
1773	1774	1
1868	1869	1
1920	1921	1
1980	1981	1
1894	1895	1
1976	1977	1
1944	1945	1
1882	1883	1
1820	1821	1
1763	1764	1
1848	1849	1
1944	1945	1
1944	1945	1
1579	1580	1
1894	1895	1
1894	1895	1
1926	1927	1
1941	1942	1
1849	1850	1
2006	2007	1
1760	1761	1
1758	1759	1
1972	1973	1
1980	1981	1
1934	1935	1
1917	1918	1
1791	1792	1
1659	1660	1
1934	1935	1
1847	1848	1
1760	1761	1
1962	1963	1
1903	1904	1
1976	1977	1
1853	1854	1
1944	1945	1
1750	1751	1
1944	1945	1
1961	1962	1
1844	1845	1
1844	1845	1
1847	1848	1
1973	1974	1
1831	1832	1
1961	1962	1
1892	1893	1
1879	1880	1
1914	1915	1
1802	1803	1
1917	1918	1
1026	1027	1
1782	1783	1
1943	1944	1
1902	1903	1
1837	1838	1
2000	2001	1
1788	1789	1
1853	1854	1
697	698	1
2011	2012	1
1849	1850	1
1844	1845	1
1974	1975	1
1952	1953	1
1855	1856	1
1938	1939	1
1649	1650	1
1752	1753	1
1900	1901	1
1974	1975	1
1725	1726	1
1911	1912	1
1919	1920	1
1852	1853	1
1993	1994	1
1979	1980	1
1708	1709	1
1921	1922	1
1668	1669	1
1927	1928	1
1709	1710	1
1825	1826	1
1777	1778	1
1943	1944	1
1943	1944	1
1852	1853	1
1911	1912	1
1812	1813	1
243	244	1
1927	1928	1
1997	1998	1
1751	1752	1
1932	1933	1
1782	1783	1
1941	1942	1
1897	1898	1
1817	1818	1
1745	1746	1
1884	1885	1
1899	1900	1
1936	1937	1
1745	1746	1
1734	1735	1
1829	1830	1
1985	1986	1
1961	1962	1
1895	1896	1
1888	1889	1
1739	1740	1
1948	1949	1
1887	1888	1
1786	1787	1
1881	1882	1
1924	1925	1
1741	1742	1
1699	1700	1
1895	1896	1
1739	1740	1
1720	1721	1
2000	2001	1
1873	1874	1
1978	1979	1
2006	2007	1
1888	1889	1
1793	1794	1
1720	1721	1
1847	1848	1
1943	1944	1
1790	1791	1
1889	1890	1
1839	1840	1
1724	1725	1
1885	1886	1
1772	1773	1
1941	1942	1
1846	1847	1
1847	1848	1
2007	2008	1
1888	1889	1
1731	1732	1
2008	2009	1
1831	1832	1
1710	1711	1
1891	1892	1
1887	1888	1
1776	1777	1
1919	1920	1
1981	1982	1
1826	1827	1
1991	1992	1
1925	1926	1
1853	1854	1
1942	1943	1
1942	1943	1
1727	1728	1
1974	1975	1
1809	1810	1
1980	1981	1
2009	2010	1
1793	1794	1
1902	1903	1
1919	1920	1
1897	1898	1
1897	1898	1
1961	1962	1
1857	1858	1
1914	1915	1
1931	1932	1
1845	1846	1
1927	1928	1
2007	2008	1
1979	1980	1
1752	1753	1
1920	1921	1
1783	1784	1
1755	1756	1
1748	1749	1
1570	1571	1
1829	1830	1
1945	1946	1
1896	1897	1
1896	1897	1
1745	1746	1
1842	1843	1
1789	1790	1
1908	1909	1
1812	1813	1
1861	1862	1
1938	1939	1
1848	1849	1
1678	1679	1
1995	1996	1
1981	1982	1
1814	1815	1
1878	1879	1
1981	1982	1
1816	1817	1
1909	1910	1
1735	1736	1
2007	2008	1
1981	1982	1
1999	2000	1
1868	1869	1
1968	1969	1
1865	1866	1
1906	1907	1
1824	1825	1
1891	1892	1
1761	1762	1
1982	1983	1
1810	1811	1
1810	1811	1
1491	1492	1
1705	1706	1
1840	1841	1
1770	1771	1
1804	1805	1
1846	1847	1
1765	1766	1
1840	1841	1
1802	1803	1
1808	1809	1
1859	1860	1
1859	1860	1
1864	1865	1
1864	1865	1
1806	1807	1
1768	1769	1
1879	1880	1
1816	1817	1
1868	1869	1
1868	1869	1
1875	1876	1
1936	1937	1
1837	1838	1
1204	1205	1
1849	1850	1
2003	2004	1
1777	1778	1
1973	1974	1
1996	1997	1
1600	1601	1
1504	1505	1
1920	1921	1
1741	1742	1
1899	1900	1
1914	1915	1
1914	1915	1
1720	1721	1
1869	1870	1
1630	1631	1
1920	1921	1
1922	1923	1
1912	1913	1
1987	1988	1
1689	1690	1
1786	1787	1
1790	1791	1
1934	1935	1
1752	1753	1
1869	1870	1
1972	1973	1
1913	1914	1
1996	1997	1
1904	1905	1
1966	1967	1
1815	1816	1
1827	1828	1
1997	1998	1
1832	1833	1
1917	1918	1
2003	2004	1
1832	1833	1
1871	1872	1
1908	1909	1
1735	1736	1
1735	1736	1
1995	1996	1
1929	1930	1
1900	1901	1
1992	1993	1
1777	1778	1
1839	1840	1
1929	1930	1
1771	1772	1
1868	1869	1
1976	1977	1
1987	1988	1
1759	1760	1
1808	1809	1
1894	1895	1
1872	1873	1
1900	1901	1
1932	1933	1
1751	1752	1
1938	1939	1
1941	1942	1
1903	1904	1
1647	1648	1
1873	1874	1
2006	2007	1
1692	1693	1
1943	1944	1
1939	1940	1
1999	2000	1
1883	1884	1
1848	1849	1
1857	1858	1
1965	1966	1
2004	2005	1
1832	1833	1
1917	1918	1
1652	1653	1
1949	1950	1
1893	1894	1
1867	1868	1
1875	1876	1
1815	1816	1
1882	1883	1
1925	1926	1
1925	1926	1
1772	1773	1
1929	1930	1
1748	1749	1
1937	1938	1
1772	1773	1
1772	1773	1
1973	1974	1
1861	1862	1
1769	1770	1
1899	1900	1
1839	1840	1
1748	1749	1
1837	1838	1
1820	1821	1
1840	1841	1
2008	2009	1
1938	1939	1
1893	1894	1
1866	1867	1
1911	1912	1
1885	1886	1
1985	1986	1
1696	1697	1
1981	1982	1
1885	1886	1
1800	1801	1
1836	1837	1
1921	1922	1
1807	1808	1
1852	1853	1
1789	1790	1
1894	1895	1
1894	1895	1
1737	1738	1
1839	1840	1
1684	1685	1
1942	1943	1
1765	1766	1
1893	1894	1
1627	1628	1
1840	1841	1
1824	1825	1
1880	1881	1
1688	1689	1
1937	1938	1
1790	1791	1
1723	1724	1
1723	1724	1
1563	1564	1
1937	1938	1
1996	1997	1
1979	1980	1
1932	1933	1
1934	1935	1
1868	1869	1
1607	1608	1
1852	1853	1
1680	1681	1
1838	1839	1
1833	1834	1
1885	1886	1
1857	1858	1
1857	1858	1
1908	1909	1
1815	1816	1
1804	1805	1
1931	1932	1
1791	1792	1
1924	1925	1
1940	1941	1
1764	1765	1
1760	1761	1
1741	1742	1
1963	1964	1
1864	1865	1
1858	1859	1
1944	1945	1
1567	1568	1
1931	1932	1
1830	1831	1
1590	1591	1
1825	1826	1
1825	1826	1
1994	1995	1
1806	1807	1
1135	1136	1
1731	1732	1
1790	1791	1
1882	1883	1
1834	1835	1
1566	1567	1
1933	1934	1
1991	1992	1
1909	1910	1
1818	1819	1
1927	1928	1
1902	1903	1
1936	1937	1
1957	1958	1
1853	1854	1
1880	1881	1
1942	1943	1
1942	1943	1
1776	1777	1
1944	1945	1
1989	1990	1
1805	1806	1
1994	1995	1
1943	1944	1
1943	1944	1
1773	1774	1
1874	1875	1
1823	1824	1
1689	1690	1
1894	1895	1
1862	1863	1
1995	1996	1
1860	1861	1
1906	1907	1
1795	1796	1
1874	1875	1
1536	1537	1
1942	1943	1
1942	1943	1
1788	1789	1
1875	1876	1
1952	1953	1
1936	1937	1
1879	1880	1
1903	1904	1
1850	1851	1
1861	1862	1
1837	1838	1
1898	1899	1
1708	1709	1
1979	1980	1
1876	1877	1
1941	1942	1
1759	1760	1
1828	1829	1
1944	1945	1
1944	1945	1
2000	2001	1
1854	1855	1
1915	1916	1
1993	1994	1
1754	1755	1
1957	1958	1
1903	1904	1
1821	1822	1
1809	1810	1
1817	1818	1
1826	1827	1
1689	1690	1
1910	1911	1
1910	1911	1
1760	1761	1
1749	1750	1
1923	1924	1
1896	1897	1
2000	2001	1
1892	1893	1
1926	1927	1
1302	1303	1
1683	1684	1
1915	1916	1
1825	1826	1
1736	1737	1
1623	1624	1
1821	1822	1
1943	1944	1
1911	1912	1
1868	1869	1
1833	1834	1
1849	1850	1
1928	1929	1
1914	1915	1
1970	1971	1
-369	-368	1
1675	1676	1
1944	1945	1
1868	1869	1
1692	1693	1
1939	1940	1
1860	1861	1
1901	1902	1
1942	1943	1
1936	1937	1
1715	1716	1
1808	1809	1
1817	1818	1
1916	1917	1
1996	1997	1
1972	1973	1
1776	1777	1
1900	1901	1
1706	1707	1
1757	1758	1
1853	1854	1
1914	1915	1
1861	1862	1
1881	1882	1
1954	1955	1
1888	1889	1
1990	1991	1
1941	1942	1
1812	1813	1
1908	1909	1
1833	1834	1
1980	1981	1
1836	1837	1
1896	1897	1
1770	1771	1
1791	1792	1
1933	1934	1
1910	1911	1
1986	1987	1
1877	1878	1
1863	1864	1
1817	1818	1
1920	1921	1
1904	1905	1
1856	1857	1
1729	1730	1
1909	1910	1
1768	1769	1
1731	1732	1
1942	1943	1
1946	1947	1
1972	1973	1
1878	1879	1
1940	1941	1
1968	1969	1
1823	1824	1
1965	1966	1
1616	1617	1
1937	1938	1
1819	1820	1
1772	1773	1
1893	1894	1
1800	1801	1
1829	1830	1
1807	1808	1
325	326	1
1926	1927	1
1833	1834	1
1799	1800	1
1944	1945	1
1852	1853	1
1828	1829	1
1868	1869	1
1918	1919	1
1974	1975	1
1867	1868	1
1941	1942	1
1858	1859	1
1968	1969	1
1791	1792	1
1905	1906	1
1903	1904	1
1943	1944	1
1943	1944	1
1439	1440	1
1837	1838	1
1968	1969	1
1979	1980	1
1835	1836	1
1826	1827	1
1896	1897	1
1676	1677	1
1839	1840	1
1700	1701	1
1846	1847	1
1995	1996	1
1761	1762	1
1927	1928	1
1942	1943	1
1916	1917	1
1864	1865	1
1991	1992	1
1941	1942	1
1802	1803	1
1975	1976	1
1811	1812	1
1941	1942	1
1840	1841	1
1787	1788	1
1899	1900	1
1943	1944	1
1891	1892	1
1807	1808	1
1918	1919	1
1901	1902	1
1746	1747	1
1870	1871	1
1840	1841	1
1987	1988	1
1984	1985	1
2013	2014	1
1881	1882	1
1997	1998	1
1890	1891	1
1780	1781	1
1754	1755	1
1866	1867	1
1990	1991	1
1978	1979	1
1853	1854	1
1942	1943	1
2004	2005	1
1879	1880	1
1869	1870	1
1880	1881	1
1691	1692	1
1843	1844	1
1768	1769	1
1968	1969	1
1781	1782	1
1901	1902	1
1896	1897	1
1572	1573	1
1572	1573	1
1742	1743	1
1943	1944	1
1842	1843	1
2002	2003	1
1850	1851	1
1974	1975	1
1741	1742	1
1895	1896	1
1709	1710	1
1709	1710	1
1850	1851	1
1546	1547	1
1968	1969	1
1975	1976	1
1924	1925	1
1670	1671	1
1772	1773	1
1808	1809	1
1986	1987	1
1974	1975	1
1949	1950	1
1936	1937	1
1996	1997	1
1850	1851	1
1641	1642	1
2002	2003	1
1728	1729	1
1893	1894	1
1904	1905	1
1873	1874	1
1792	1793	1
1837	1838	1
1978	1979	1
1973	1974	1
1974	1975	1
2012	2013	1
1957	1958	1
1869	1870	1
1931	1932	1
1745	1746	1
1941	1942	1
1821	1822	1
1982	1983	1
1799	1800	1
1687	1688	1
1955	1956	1
1935	1936	1
1743	1744	1
1848	1849	1
1944	1945	1
1729	1730	1
1918	1919	1
1792	1793	1
1969	1970	1
1768	1769	1
1898	1899	1
1808	1809	1
1926	1927	1
1859	1860	1
1851	1852	1
1851	1852	1
1808	1809	1
1808	1809	1
1757	1758	1
1959	1960	1
1694	1695	1
1936	1937	1
1883	1884	1
1917	1918	1
1675	1676	1
1942	1943	1
1824	1825	1
1688	1689	1
1842	1843	1
1938	1939	1
1986	1987	1
1910	1911	1
1836	1837	1
1943	1944	1
1898	1899	1
1963	1964	1
1810	1811	1
1918	1919	1
1814	1815	1
1754	1755	1
1766	1767	1
1973	1974	1
1848	1849	1
1841	1842	1
1918	1919	1
1859	1860	1
1882	1883	1
1860	1861	1
1811	1812	1
1878	1879	1
1968	1969	1
1894	1895	1
1972	1973	1
1799	1800	1
1855	1856	1
1950	1951	1
2012	2013	1
1837	1838	1
1890	1891	1
1927	1928	1
1888	1889	1
1794	1795	1
1943	1944	1
1850	1851	1
1796	1797	1
1884	1885	1
1920	1921	1
1922	1923	1
1945	1946	1
1958	1959	1
1863	1864	1
1710	1711	1
1896	1897	1
1904	1905	1
1915	1916	1
1758	1759	1
2010	2011	1
1871	1872	1
1901	1902	1
1834	1835	1
1912	1913	1
1984	1985	1
1834	1835	1
1920	1921	1
1879	1880	1
1635	1636	1
1917	1918	1
1843	1844	1
1698	1699	1
1866	1867	1
1942	1943	1
1891	1892	1
2006	2007	1
2006	2007	1
1600	1601	1
1600	1601	1
1851	1852	1
1880	1881	1
1848	1849	1
1930	1931	1
1800	1801	1
1843	1844	1
1877	1878	1
1658	1659	1
1716	1717	1
1871	1872	1
1700	1701	1
1840	1841	1
1834	1835	1
1894	1895	1
1825	1826	1
1846	1847	1
1783	1784	1
1862	1863	1
1894	1895	1
1854	1855	1
1631	1632	1
1965	1966	1
1836	1837	1
1836	1837	1
1873	1874	1
1932	1933	1
1697	1698	1
1789	1790	1
1956	1957	1
1814	1815	1
1791	1792	1
1864	1865	1
1838	1839	1
1845	1846	1
1815	1816	1
1888	1889	1
1867	1868	1
1954	1955	1
1702	1703	1
1920	1921	1
1838	1839	1
1830	1831	1
1854	1855	1
1714	1715	1
1704	1705	1
1717	1718	1
1823	1824	1
1926	1927	1
1874	1875	1
1844	1845	1
1844	1845	1
1825	1826	1
1717	1718	1
1900	1901	1
1874	1875	1
1934	1935	1
1942	1943	1
1837	1838	1
2010	2011	1
1872	1873	1
1911	1912	1
1927	1928	1
1879	1880	1
1739	1740	1
1715	1716	1
1798	1799	1
2005	2006	1
1883	1884	1
1839	1840	1
1851	1852	1
1793	1794	1
1987	1988	1
1845	1846	1
1845	1846	1
1788	1789	1
1743	1744	1
2007	2008	1
1677	1678	1
1879	1880	1
1752	1753	1
1801	1802	1
1994	1995	1
1910	1911	1
1917	1918	1
1824	1825	1
1910	1911	1
1757	1758	1
1836	1837	1
1964	1965	1
1941	1942	1
1721	1722	1
1980	1981	1
1814	1815	1
1895	1896	1
1943	1944	1
1925	1926	1
1855	1856	1
1848	1849	1
1847	1848	1
1724	1725	1
1811	1812	1
1901	1902	1
1915	1916	1
1931	1932	1
1852	1853	1
1942	1943	1
1694	1695	1
1811	1812	1
1776	1777	1
2004	2005	1
1930	1931	1
1963	1964	1
1770	1771	1
1899	1900	1
1827	1828	1
1974	1975	1
1907	1908	1
1849	1850	1
1837	1838	1
2006	2007	1
1804	1805	1
1935	1936	1
1867	1868	1
1865	1866	1
1842	1843	1
1861	1862	1
1999	2000	1
1854	1855	1
1864	1865	1
1844	1845	1
1626	1627	1
1859	1860	1
1797	1798	1
1941	1942	1
1699	1700	1
1860	1861	1
1907	1908	1
1943	1944	1
1892	1893	1
1987	1988	1
1809	1810	1
1832	1833	1
1769	1770	1
1925	1926	1
1887	1888	1
1936	1937	1
1936	1937	1
1991	1992	1
1760	1761	1
1736	1737	1
1754	1755	1
1842	1843	1
1863	1864	1
1837	1838	1
1851	1852	1
1741	1742	1
1832	1833	1
1801	1802	1
1788	1789	1
1864	1865	1
2002	2003	1
1863	1864	1
1982	1983	1
1890	1891	1
1883	1884	1
1720	1721	1
1912	1913	1
1712	1713	1
1922	1923	1
1903	1904	1
1765	1766	1
1989	1990	1
1615	1616	1
1838	1839	1
1742	1743	1
1847	1848	1
1945	1946	1
1805	1806	1
1847	1848	1
1938	1939	1
1856	1857	1
1897	1898	1
1845	1846	1
1740	1741	1
1911	1912	1
1835	1836	1
1806	1807	1
1954	1955	1
1736	1737	1
1707	1708	1
1693	1694	1
1863	1864	1
1900	1901	1
1950	1951	1
1934	1935	1
1829	1830	1
1775	1776	1
1986	1987	1
1834	1835	1
1834	1835	1
1699	1700	1
1849	1850	1
1963	1964	1
1937	1938	1
1812	1813	1
1863	1864	1
1767	1768	1
1749	1750	1
1935	1936	1
1904	1905	1
1865	1866	1
1905	1906	1
1905	1906	1
1887	1888	1
1609	1610	1
1890	1891	1
1902	1903	1
1972	1973	1
1847	1848	1
1768	1769	1
1990	1991	1
1879	1880	1
1994	1995	1
1754	1755	1
1944	1945	1
1993	1994	1
1928	1929	1
1712	1713	1
1806	1807	1
1811	1812	1
1811	1812	1
1587	1588	1
2007	2008	1
1933	1934	1
1865	1866	1
1802	1803	1
1762	1763	1
1901	1902	1
1957	1958	1
1830	1831	1
1964	1965	1
1680	1681	1
1719	1720	1
1939	1940	1
1989	1990	1
1666	1667	1
1804	1805	1
1887	1888	1
1877	1878	1
1837	1838	1
1868	1869	1
1942	1943	1
1913	1914	1
1838	1839	1
1934	1935	1
1900	1901	1
1900	1901	1
1877	1878	1
1986	1987	1
1941	1942	1
1612	1613	1
1664	1665	1
1985	1986	1
1671	1672	1
1911	1912	1
1807	1808	1
1908	1909	1
1898	1899	1
1872	1873	1
1930	1931	1
1864	1865	1
1823	1824	1
1850	1851	1
1821	1822	1
1788	1789	1
1912	1913	1
1835	1836	1
1870	1871	1
1757	1758	1
1970	1971	1
1943	1944	1
1406	1407	1
1798	1799	1
1895	1896	1
1938	1939	1
1972	1973	1
1882	1883	1
1921	1922	1
1886	1887	1
1886	1887	1
1757	1758	1
1929	1930	1
1981	1982	1
1816	1817	1
1796	1797	1
1986	1987	1
1881	1882	1
1943	1944	1
1943	1944	1
1977	1978	1
1882	1883	1
1990	1991	1
1901	1902	1
1854	1855	1
1849	1850	1
1919	1920	1
1940	1941	1
1904	1905	1
1950	1951	1
1601	1602	1
1857	1858	1
1984	1985	1
1752	1753	1
1861	1862	1
1828	1829	1
1731	1732	1
1752	1753	1
1885	1886	1
1908	1909	1
1704	1705	1
1930	1931	1
1961	1962	1
1841	1842	1
1888	1889	1
1838	1839	1
1853	1854	1
1891	1892	1
1793	1794	1
1893	1894	1
1884	1885	1
1980	1981	1
1856	1857	1
1671	1672	1
1994	1995	1
1908	1909	1
1847	1848	1
1863	1864	1
1863	1864	1
1995	1996	1
1688	1689	1
1840	1841	1
1933	1934	1
1910	1911	1
1890	1891	1
1738	1739	1
1833	1834	1
1831	1832	1
1999	2000	1
1865	1866	1
1984	1985	1
1674	1675	1
1838	1839	1
1872	1873	1
1945	1946	1
1863	1864	1
1865	1866	1
1860	1861	1
1715	1716	1
1821	1822	1
1901	1902	1
1958	1959	1
1832	1833	1
1914	1915	1
1941	1942	1
1855	1856	1
1765	1766	1
1947	1948	1
2006	2007	1
1967	1968	1
1765	1766	1
1896	1897	1
1855	1856	1
1855	1856	1
1791	1792	1
1635	1636	1
1771	1772	1
1944	1945	1
1862	1863	1
1872	1873	1
1680	1681	1
1742	1743	1
1869	1870	1
1800	1801	1
1993	1994	1
1860	1861	1
1865	1866	1
1994	1995	1
1711	1712	1
1911	1912	1
1929	1930	1
1855	1856	1
1979	1980	1
2006	2007	1
1684	1685	1
1948	1949	1
1878	1879	1
2006	2007	1
1753	1754	1
1824	1825	1
1774	1775	1
1943	1944	1
1722	1723	1
1930	1931	1
1874	1875	1
1838	1839	1
1990	1991	1
1744	1745	1
1813	1814	1
1880	1881	1
1961	1962	1
1864	1865	1
1991	1992	1
1966	1967	1
1857	1858	1
1790	1791	1
1952	1953	1
1882	1883	1
1875	1876	1
1838	1839	1
1821	1822	1
1758	1759	1
1972	1973	1
1846	1847	1
1880	1881	1
1764	1765	1
1896	1897	1
1856	1857	1
1725	1726	1
1832	1833	1
1656	1657	1
1864	1865	1
1713	1714	1
1713	1714	1
1861	1862	1
2006	2007	1
1764	1765	1
1794	1795	1
1803	1804	1
1693	1694	1
1829	1830	1
1808	1809	1
1905	1906	1
1784	1785	1
1824	1825	1
1749	1750	1
1889	1890	1
1724	1725	1
1852	1853	1
1852	1853	1
1957	1958	1
1858	1859	1
1717	1718	1
1859	1860	1
1860	1861	1
1981	1982	1
1920	1921	1
1859	1860	1
1986	1987	1
1934	1935	1
1949	1950	1
2001	2002	1
1861	1862	1
1762	1763	1
1823	1824	1
1780	1781	1
1879	1880	1
1940	1941	1
1371	1372	1
1768	1769	1
1856	1857	1
1905	1906	1
1941	1942	1
1862	1863	1
1891	1892	1
1757	1758	1
1984	1985	1
1984	1985	1
830	831	1
1848	1849	1
1941	1942	1
1928	1929	1
1880	1881	1
1944	1945	1
1698	1699	1
1717	1718	1
1942	1943	1
1856	1857	1
1701	1702	1
1758	1759	1
1943	1944	1
1954	1955	1
1783	1784	1
1850	1851	1
1925	1926	1
1917	1918	1
1817	1818	1
1873	1874	1
1862	1863	1
1850	1851	1
1929	1930	1
1952	1953	1
1942	1943	1
1860	1861	1
1846	1847	1
1767	1768	1
1920	1921	1
1973	1974	1
1875	1876	1
1759	1760	1
1906	1907	1
1901	1902	1
1941	1942	1
1508	1509	1
1788	1789	1
1788	1789	1
1869	1870	1
1944	1945	1
1691	1692	1
1726	1727	1
1756	1757	1
1854	1855	1
1891	1892	1
1781	1782	1
1900	1901	1
1794	1795	1
1941	1942	1
1634	1635	1
1891	1892	1
1890	1891	1
1878	1879	1
1824	1825	1
1893	1894	1
1749	1750	1
1851	1852	1
1927	1928	1
1929	1930	1
1791	1792	1
1889	1890	1
1978	1979	1
1958	1959	1
1880	1881	1
1944	1945	1
1783	1784	1
1925	1926	1
1937	1938	1
1857	1858	1
1907	1908	1
2005	2006	1
1829	1830	1
1938	1939	1
1931	1932	1
1775	1776	1
1904	1905	1
1840	1841	1
1889	1890	1
1863	1864	1
1920	1921	1
1719	1720	1
1783	1784	1
1918	1919	1
1969	1970	1
1863	1864	1
1992	1993	1
1728	1729	1
1898	1899	1
1981	1982	1
1764	1765	1
1985	1986	1
1920	1921	1
1750	1751	1
1724	1725	1
1922	1923	1
1868	1869	1
1937	1938	1
1713	1714	1
1169	1170	1
1933	1934	1
1885	1886	1
1930	1931	1
1908	1909	1
1795	1796	1
2008	2009	1
1911	1912	1
1763	1764	1
1898	1899	1
1630	1631	1
1852	1853	1
1876	1877	1
1832	1833	1
1869	1870	1
1778	1779	1
1756	1757	1
1851	1852	1
1828	1829	1
1979	1980	1
1757	1758	1
1945	1946	1
1781	1782	1
1911	1912	1
1996	1997	1
1975	1976	1
1876	1877	1
1919	1920	1
1665	1666	1
1921	1922	1
1863	1864	1
1868	1869	1
1815	1816	1
1983	1984	1
1826	1827	1
1946	1947	1
1996	1997	1
1861	1862	1
1814	1815	1
1789	1790	1
1763	1764	1
1837	1838	1
1890	1891	1
1981	1982	1
1916	1917	1
1788	1789	1
1817	1818	1
1961	1962	1
1943	1944	1
1943	1944	1
1739	1740	1
1933	1934	1
1742	1743	1
2001	2002	1
1803	1804	1
1917	1918	1
1910	1911	1
1881	1882	1
1694	1695	1
1979	1980	1
1899	1900	1
1831	1832	1
1856	1857	1
1886	1887	1
1964	1965	1
1835	1836	1
1879	1880	1
1882	1883	1
1964	1965	1
1964	1965	1
1882	1883	1
1757	1758	1
1787	1788	1
1921	1922	1
1935	1936	1
1927	1928	1
1930	1931	1
1849	1850	1
1875	1876	1
1883	1884	1
1841	1842	1
1879	1880	1
1932	1933	1
1896	1897	1
1760	1761	1
1951	1952	1
1813	1814	1
1850	1851	1
1969	1970	1
1988	1989	1
1886	1887	1
1978	1979	1
1788	1789	1
1714	1715	1
1917	1918	1
1825	1826	1
1823	1824	1
2010	2011	1
1593	1594	1
1914	1915	1
1904	1905	1
1851	1852	1
1745	1746	1
1984	1985	1
1796	1797	1
1917	1918	1
1859	1860	1
1848	1849	1
1795	1796	1
1926	1927	1
1809	1810	1
1914	1915	1
1850	1851	1
1807	1808	1
1895	1896	1
1908	1909	1
1913	1914	1
1972	1973	1
1732	1733	1
1965	1966	1
1857	1858	1
1993	1994	1
1870	1871	1
1854	1855	1
1907	1908	1
1807	1808	1
1823	1824	1
1794	1795	1
1886	1887	1
1882	1883	1
1635	1636	1
1864	1865	1
1831	1832	1
1953	1954	1
1828	1829	1
1897	1898	1
1856	1857	1
1889	1890	1
1752	1753	1
1752	1753	1
1993	1994	1
1848	1849	1
1848	1849	1
1944	1945	1
1944	1945	1
1941	1942	1
1723	1724	1
1864	1865	1
1888	1889	1
1981	1982	1
1983	1984	1
1970	1971	1
1708	1709	1
1729	1730	1
1882	1883	1
1906	1907	1
1846	1847	1
1900	1901	1
1863	1864	1
1998	1999	1
1809	1810	1
1977	1978	1
1737	1738	1
1575	1576	1
1914	1915	1
1981	1982	1
1788	1789	1
1829	1830	1
1863	1864	1
1924	1925	1
1863	1864	1
1941	1942	1
1941	1942	1
1822	1823	1
1849	1850	1
1730	1731	1
1730	1731	1
1980	1981	1
1881	1882	1
1948	1949	1
1875	1876	1
1982	1983	1
1952	1953	1
1959	1960	1
1747	1748	1
2005	2006	1
1799	1800	1
1875	1876	1
1817	1818	1
1778	1779	1
1866	1867	1
1839	1840	1
1695	1696	1
1860	1861	1
1933	1934	1
1961	1962	1
1879	1880	1
1855	1856	1
1942	1943	1
1893	1894	1
1819	1820	1
1869	1870	1
1741	1742	1
1734	1735	1
1853	1854	1
1864	1865	1
1697	1698	1
1895	1896	1
1920	1921	1
1995	1996	1
1942	1943	1
1983	1984	1
1895	1896	1
1748	1749	1
1825	1826	1
1837	1838	1
1811	1812	1
1812	1813	1
1817	1818	1
1851	1852	1
1890	1891	1
1872	1873	1
1948	1949	1
1821	1822	1
1759	1760	1
1901	1902	1
1675	1676	1
1892	1893	1
1847	1848	1
1858	1859	1
1772	1773	1
1772	1773	1
1863	1864	1
1826	1827	1
1938	1939	1
1877	1878	1
1818	1819	1
1888	1889	1
1794	1795	1
1800	1801	1
1866	1867	1
1918	1919	1
1840	1841	1
1772	1773	1
1884	1885	1
1349	1350	1
1939	1940	1
1976	1977	1
1777	1778	1
1864	1865	1
1836	1837	1
1976	1977	1
1998	1999	1
2008	2009	1
2011	2012	1
1929	1930	1
1973	1974	1
1983	1984	1
1862	1863	1
1928	1929	1
1863	1864	1
1984	1985	1
1846	1847	1
1753	1754	1
1807	1808	1
1878	1879	1
1910	1911	1
1921	1922	1
1996	1997	1
1878	1879	1
1965	1966	1
1936	1937	1
1873	1874	1
1829	1830	1
1954	1955	1
1807	1808	1
1980	1981	1
1761	1762	1
1840	1841	1
1857	1858	1
1800	1801	1
1837	1838	1
1966	1967	1
1982	1983	1
1919	1920	1
1628	1629	1
1864	1865	1
1963	1964	1
1918	1919	1
1922	1923	1
1850	1851	1
1911	1912	1
1928	1929	1
1874	1875	1
1667	1668	1
1728	1729	1
1944	1945	1
1983	1984	1
1812	1813	1
1934	1935	1
1843	1844	1
1978	1979	1
1978	1979	1
1866	1867	1
1841	1842	1
1864	1865	1
1808	1809	1
1750	1751	1
1859	1860	1
1965	1966	1
2002	2003	1
1936	1937	1
1926	1927	1
1874	1875	1
1705	1706	1
1860	1861	1
1995	1996	1
1836	1837	1
1782	1783	1
1918	1919	1
1860	1861	1
1803	1804	1
1668	1669	1
1860	1861	1
1819	1820	1
1999	2000	1
1980	1981	1
1860	1861	1
1937	1938	1
1950	1951	1
1898	1899	1
1856	1857	1
1753	1754	1
1986	1987	1
1987	1988	1
2007	2008	1
1794	1795	1
1759	1760	1
1857	1858	1
2001	2002	1
1679	1680	1
1845	1846	1
1748	1749	1
1999	2000	1
1763	1764	1
1910	1911	1
1969	1970	1
1879	1880	1
1884	1885	1
1869	1870	1
1951	1952	1
1769	1770	1
1978	1979	1
1971	1972	1
1993	1994	1
1850	1851	1
1238	1239	1
1728	1729	1
1942	1943	1
1717	1718	1
1910	1911	1
1785	1786	1
1699	1700	1
1757	1758	1
1630	1631	1
1544	1545	1
1751	1752	1
1873	1874	1
1928	1929	1
1788	1789	1
1910	1911	1
1865	1866	1
1699	1700	1
1809	1810	1
1792	1793	1
1928	1929	1
1811	1812	1
1919	1920	1
1826	1827	1
1762	1763	1
1826	1827	1
1843	1844	1
1832	1833	1
1899	1900	1
1733	1734	1
1787	1788	1
1839	1840	1
1964	1965	1
1878	1879	1
1849	1850	1
1843	1844	1
1980	1981	1
1831	1832	1
1942	1943	1
1802	1803	1
1813	1814	1
1828	1829	1
1831	1832	1
1831	1832	1
1987	1988	1
1879	1880	1
1933	1934	1
1910	1911	1
1866	1867	1
1735	1736	1
1993	1994	1
1492	1493	1
1987	1988	1
1826	1827	1
1906	1907	1
1931	1932	1
1829	1830	1
1958	1959	1
1861	1862	1
1825	1826	1
2002	2003	1
1737	1738	1
1969	1970	1
1985	1986	1
1894	1895	1
1849	1850	1
1975	1976	1
1788	1789	1
1691	1692	1
1990	1991	1
1831	1832	1
1906	1907	1
1887	1888	1
1885	1886	1
1893	1894	1
1896	1897	1
1793	1794	1
1776	1777	1
1807	1808	1
1842	1843	1
1843	1844	1
1968	1969	1
1939	1940	1
1708	1709	1
1948	1949	1
1990	1991	1
1865	1866	1
1865	1866	1
1940	1941	1
1714	1715	1
1847	1848	1
1740	1741	1
1888	1889	1
1867	1868	1
1865	1866	1
1751	1752	1
1931	1932	1
1821	1822	1
1784	1785	1
1655	1656	1
1964	1965	1
2005	2006	1
1996	1997	1
1840	1841	1
1888	1889	1
1966	1967	1
1884	1885	1
2013	2014	1
1856	1857	1
2001	2002	1
2001	2002	1
1736	1737	1
1557	1558	1
1829	1830	1
1731	1732	1
1748	1749	1
1898	1899	1
1898	1899	1
1962	1963	1
1905	1906	1
1820	1821	1
1994	1995	1
1848	1849	1
1853	1854	1
1858	1859	1
1848	1849	1
1891	1892	1
1654	1655	1
1922	1923	1
1992	1993	1
1992	1993	1
1776	1777	1
1574	1575	1
1925	1926	1
1829	1830	1
1920	1921	1
1804	1805	1
1924	1925	1
2009	2010	1
1955	1956	1
1941	1942	1
1827	1828	1
1832	1833	1
1920	1921	1
1995	1996	1
1899	1900	1
2003	2004	1
1988	1989	1
1710	1711	1
1784	1785	1
1871	1872	1
1901	1902	1
1780	1781	1
1696	1697	1
1818	1819	1
1917	1918	1
1833	1834	1
1822	1823	1
1975	1976	1
1973	1974	1
1856	1857	1
1770	1771	1
1785	1786	1
1910	1911	1
1878	1879	1
1972	1973	1
1893	1894	1
1926	1927	1
1887	1888	1
1782	1783	1
1764	1765	1
1853	1854	1
1926	1927	1
2005	2006	1
1916	1917	1
1910	1911	1
1900	1901	1
1787	1788	1
1880	1881	1
1825	1826	1
1733	1734	1
1847	1848	1
1898	1899	1
1960	1961	1
1865	1866	1
1950	1951	1
1866	1867	1
1989	1990	1
1747	1748	1
1942	1943	1
1942	1943	1
1673	1674	1
1892	1893	1
1813	1814	1
1997	1998	1
1864	1865	1
1812	1813	1
1973	1974	1
1882	1883	1
1931	1932	1
1846	1847	1
1910	1911	1
1988	1989	1
1865	1866	1
1937	1938	1
1967	1968	1
1864	1865	1
2002	2003	1
1892	1893	1
1758	1759	1
1897	1898	1
1999	2000	1
1951	1952	1
1943	1944	1
1914	1915	1
1958	1959	1
1919	1920	1
1953	1954	1
1962	1963	1
1808	1809	1
1861	1862	1
1853	1854	1
1716	1717	1
1970	1971	1
1926	1927	1
1861	1862	1
1861	1862	1
1798	1799	1
1841	1842	1
1879	1880	1
2009	2010	1
1907	1908	1
1886	1887	1
1780	1781	1
1847	1848	1
1847	1848	1
1900	1901	1
1890	1891	1
1823	1824	1
1988	1989	1
1830	1831	1
1740	1741	1
1957	1958	1
1917	1918	1
1899	1900	1
1812	1813	1
1895	1896	1
1829	1830	1
1868	1869	1
1895	1896	1
1996	1997	1
2010	2011	1
1748	1749	1
1950	1951	1
1732	1733	1
1898	1899	1
1940	1941	1
1740	1741	1
1949	1950	1
1690	1691	1
1865	1866	1
1962	1963	1
1913	1914	1
2007	2008	1
1744	1745	1
1753	1754	1
1817	1818	1
1942	1943	1
1803	1804	1
1923	1924	1
1957	1958	1
1848	1849	1
1795	1796	1
1938	1939	1
1789	1790	1
1883	1884	1
1824	1825	1
1826	1827	1
1895	1896	1
1942	1943	1
1942	1943	1
1988	1989	1
1827	1828	1
1923	1924	1
1995	1996	1
1812	1813	1
1768	1769	1
1878	1879	1
1878	1879	1
1751	1752	1
1665	1666	1
1703	1704	1
1841	1842	1
1966	1967	1
1910	1911	1
1849	1850	1
1926	1927	1
1630	1631	1
1874	1875	1
1976	1977	1
1801	1802	1
1885	1886	1
1945	1946	1
1860	1861	1
1829	1830	1
2000	2001	1
1861	1862	1
2006	2007	1
1924	1925	1
1912	1913	1
1916	1917	1
1812	1813	1
2009	2010	1
2006	2007	1
1883	1884	1
1891	1892	1
1882	1883	1
1900	1901	1
1988	1989	1
1821	1822	1
1918	1919	1
1918	1919	1
1702	1703	1
1812	1813	1
2003	2004	1
2012	2013	1
1842	1843	1
1829	1830	1
1859	1860	1
1716	1717	1
1900	1901	1
1885	1886	1
1885	1886	1
1870	1871	1
1971	1972	1
1872	1873	1
1999	2000	1
1947	1948	1
1910	1911	1
1823	1824	1
1832	1833	1
1839	1840	1
2012	2013	1
1928	1929	1
1877	1878	1
1894	1895	1
1960	1961	1
1825	1826	1
1965	1966	1
1898	1899	1
1916	1917	1
1740	1741	1
1903	1904	1
1984	1985	1
1855	1856	1
1775	1776	1
1843	1844	1
1657	1658	1
1854	1855	1
1980	1981	1
1671	1672	1
1841	1842	1
1978	1979	1
1692	1693	1
1788	1789	1
1884	1885	1
1962	1963	1
1840	1841	1
1943	1944	1
1907	1908	1
1913	1914	1
1910	1911	1
1695	1696	1
1833	1834	1
1984	1985	1
1759	1760	1
1759	1760	1
1997	1998	1
1818	1819	1
1779	1780	1
1893	1894	1
1818	1819	1
1831	1832	1
1836	1837	1
1766	1767	1
1897	1898	1
1892	1893	1
1794	1795	1
1831	1832	1
191	192	1
1883	1884	1
1721	1722	1
1724	1725	1
1872	1873	1
2005	2006	1
1799	1800	1
1901	1902	1
1859	1860	1
1973	1974	1
1920	1921	1
1826	1827	1
1698	1699	1
1869	1870	1
1728	1729	1
1860	1861	1
1899	1900	1
1942	1943	1
1942	1943	1
1942	1943	1
1917	1918	1
1857	1858	1
1845	1846	1
1894	1895	1
1949	1950	1
1975	1976	1
1856	1857	1
2005	2006	1
1940	1941	1
2006	2007	1
1878	1879	1
1697	1698	1
1919	1920	1
1933	1934	1
1902	1903	1
1918	1919	1
1914	1915	1
1837	1838	1
1942	1943	1
1942	1943	1
1937	1938	1
1714	1715	1
1771	1772	1
1916	1917	1
1978	1979	1
1701	1702	1
2004	2005	1
1992	1993	1
1575	1576	1
1642	1643	1
1885	1886	1
1885	1886	1
2000	2001	1
1856	1857	1
1946	1947	1
1918	1919	1
1703	1704	1
1893	1894	1
1900	1901	1
1915	1916	1
2003	2004	1
2011	2012	1
1915	1916	1
1886	1887	1
1886	1887	1
1968	1969	1
1823	1824	1
1830	1831	1
1765	1766	1
1846	1847	1
1804	1805	1
1208	1209	1
1895	1896	1
1922	1923	1
1942	1943	1
1942	1943	1
1780	1781	1
1868	1869	1
1838	1839	1
1819	1820	1
1643	1644	1
1900	1901	1
1947	1948	1
1996	1997	1
1887	1888	1
1842	1843	1
1928	1929	1
1814	1815	1
1839	1840	1
1838	1839	1
1981	1982	1
1954	1955	1
1956	1957	1
1906	1907	1
1742	1743	1
1852	1853	1
1990	1991	1
1834	1835	1
2004	2005	1
1942	1943	1
1942	1943	1
1839	1840	1
1941	1942	1
1941	1942	1
1920	1921	1
1920	1921	1
1987	1988	1
1888	1889	1
1582	1583	1
1980	1981	1
1935	1936	1
1991	1992	1
1926	1927	1
1915	1916	1
1988	1989	1
1863	1864	1
1942	1943	1
1927	1928	1
1814	1815	1
1606	1607	1
1827	1828	1
1940	1941	1
2006	2007	1
1869	1870	1
1860	1861	1
1749	1750	1
1880	1881	1
1794	1795	1
1961	1962	1
2001	2002	1
1853	1854	1
1973	1974	1
1853	1854	1
1915	1916	1
1878	1879	1
1959	1960	1
1840	1841	1
1654	1655	1
1943	1944	1
1990	1991	1
1856	1857	1
1808	1809	1
1775	1776	1
1851	1852	1
1814	1815	1
1980	1981	1
1822	1823	1
1900	1901	1
1997	1998	1
1971	1972	1
1946	1947	1
1936	1937	1
1831	1832	1
1746	1747	1
1979	1980	1
1735	1736	1
1918	1919	1
1278	1279	1
1997	1998	1
1864	1865	1
1747	1748	1
1832	1833	1
1909	1910	1
1872	1873	1
1925	1926	1
1793	1794	1
1759	1760	1
1871	1872	1
1858	1859	1
1942	1943	1
1897	1898	1
1859	1860	1
1877	1878	1
1826	1827	1
2004	2005	1
1869	1870	1
1764	1765	1
1885	1886	1
1693	1694	1
1997	1998	1
1942	1943	1
1932	1933	1
1841	1842	1
2009	2010	1
1935	1936	1
1728	1729	1
1857	1858	1
1916	1917	1
1804	1805	1
1851	1852	1
1904	1905	1
1881	1882	1
1917	1918	1
1921	1922	1
1799	1800	1
1927	1928	1
1935	1936	1
1935	1936	1
2006	2007	1
1819	1820	1
1883	1884	1
1909	1910	1
1938	1939	1
1927	1928	1
1871	1872	1
1835	1836	1
1835	1836	1
1941	1942	1
1984	1985	1
1927	1928	1
915	916	1
1932	1933	1
1870	1871	1
1917	1918	1
1776	1777	1
1848	1849	1
1855	1856	1
1887	1888	1
1887	1888	1
1760	1761	1
1552	1553	1
1873	1874	1
1653	1654	1
1872	1873	1
1985	1986	1
1725	1726	1
1826	1827	1
1964	1965	1
1963	1964	1
1803	1804	1
1645	1646	1
1645	1646	1
1748	1749	1
1893	1894	1
1740	1741	1
559	560	1
1889	1890	1
1889	1890	1
1846	1847	1
1824	1825	1
1678	1679	1
1964	1965	1
1737	1738	1
1909	1910	1
1940	1941	1
1848	1849	1
1771	1772	1
1840	1841	1
1931	1932	1
1835	1836	1
1866	1867	1
1967	1968	1
1714	1715	1
1894	1895	1
1829	1830	1
1956	1957	1
1849	1850	1
1949	1950	1
1845	1846	1
1874	1875	1
1523	1524	1
1990	1991	1
1939	1940	1
1986	1987	1
1921	1922	1
1761	1762	1
1941	1942	1
1858	1859	1
1727	1728	1
1714	1715	1
1957	1958	1
1895	1896	1
1918	1919	1
1925	1926	1
1891	1892	1
1723	1724	1
1904	1905	1
1843	1844	1
1930	1931	1
1871	1872	1
1840	1841	1
1903	1904	1
1879	1880	1
1943	1944	1
1802	1803	1
1959	1960	1
1841	1842	1
1899	1900	1
1963	1964	1
1881	1882	1
1954	1955	1
1877	1878	1
1692	1693	1
1689	1690	1
1872	1873	1
1956	1957	1
1841	1842	1
1303	1304	1
1737	1738	1
1786	1787	1
1816	1817	1
1920	1921	1
1851	1852	1
1871	1872	1
1905	1906	1
1988	1989	1
1785	1786	1
1824	1825	1
1832	1833	1
1847	1848	1
1697	1698	1
1702	1703	1
1948	1949	1
1948	1949	1
1757	1758	1
1909	1910	1
1793	1794	1
1834	1835	1
1873	1874	1
1662	1663	1
1707	1708	1
1880	1881	1
1840	1841	1
1619	1620	1
1699	1700	1
1741	1742	1
1901	1902	1
1993	1994	1
1729	1730	1
1738	1739	1
2009	2010	1
1855	1856	1
1926	1927	1
1747	1748	1
1974	1975	1
1960	1961	1
1765	1766	1
1936	1937	1
1960	1961	1
1939	1940	1
1848	1849	1
1981	1982	1
1802	1803	1
1849	1850	1
2009	2010	1
2009	2010	1
1777	1778	1
1861	1862	1
1821	1822	1
1947	1948	1
1889	1890	1
1945	1946	1
1821	1822	1
1781	1782	1
1965	1966	1
1739	1740	1
1836	1837	1
1692	1693	1
1885	1886	1
1878	1879	1
1662	1663	1
1851	1852	1
1838	1839	1
1861	1862	1
1743	1744	1
1859	1860	1
1878	1879	1
1892	1893	1
1970	1971	1
1865	1866	1
1987	1988	1
1945	1946	1
1878	1879	1
1877	1878	1
1716	1717	1
1943	1944	1
1970	1971	1
1884	1885	1
1942	1943	1
1942	1943	1
1893	1894	1
1850	1851	1
1962	1963	1
1883	1884	1
1827	1828	1
1951	1952	1
1676	1677	1
1789	1790	1
1870	1871	1
1841	1842	1
1943	1944	1
1693	1694	1
1629	1630	1
1809	1810	1
1993	1994	1
1851	1852	1
1851	1852	1
1981	1982	1
1754	1755	1
1952	1953	1
1756	1757	1
1914	1915	1
1904	1905	1
1819	1820	1
1986	1987	1
1730	1731	1
1591	1592	1
1942	1943	1
1846	1847	1
1871	1872	1
1980	1981	1
1792	1793	1
1862	1863	1
1822	1823	1
1920	1921	1
1942	1943	1
1980	1981	1
1746	1747	1
1838	1839	1
1845	1846	1
1843	1844	1
1937	1938	1
1729	1730	1
1668	1669	1
1981	1982	1
1775	1776	1
1842	1843	1
1849	1850	1
2007	2008	1
1822	1823	1
2005	2006	1
1890	1891	1
1720	1721	1
1900	1901	1
1760	1761	1
1943	1944	1
2001	2002	1
1785	1786	1
1822	1823	1
1878	1879	1
1827	1828	1
1903	1904	1
1906	1907	1
1906	1907	1
1894	1895	1
1812	1813	1
1747	1748	1
1672	1673	1
1812	1813	1
200	201	1
1605	1606	1
1941	1942	1
1856	1857	1
1763	1764	1
1896	1897	1
1818	1819	1
1769	1770	1
1768	1769	1
1943	1944	1
1973	1974	1
1974	1975	1
1814	1815	1
1962	1963	1
1981	1982	1
1812	1813	1
1939	1940	1
1950	1951	1
2008	2009	1
1723	1724	1
1990	1991	1
1999	2000	1
1969	1970	1
1919	1920	1
1867	1868	1
1899	1900	1
1725	1726	1
1890	1891	1
1990	1991	1
1797	1798	1
1934	1935	1
1808	1809	1
1859	1860	1
1936	1937	1
1740	1741	1
1801	1802	1
1942	1943	1
1782	1783	1
1889	1890	1
1821	1822	1
1901	1902	1
1895	1896	1
1990	1991	1
1734	1735	1
1891	1892	1
1802	1803	1
1751	1752	1
1949	1950	1
1755	1756	1
1837	1838	1
1837	1838	1
1823	1824	1
1940	1941	1
1985	1986	1
1900	1901	1
1849	1850	1
1969	1970	1
1858	1859	1
1920	1921	1
1748	1749	1
2008	2009	1
1852	1853	1
1961	1962	1
-971	-970	1
1781	1782	1
1857	1858	1
1857	1858	1
1984	1985	1
1921	1922	1
1790	1791	1
1687	1688	1
1955	1956	1
1970	1971	1
1894	1895	1
1949	1950	1
1882	1883	1
1806	1807	1
1783	1784	1
1783	1784	1
1819	1820	1
1979	1980	1
1637	1638	1
1966	1967	1
1942	1943	1
1819	1820	1
2005	2006	1
1952	1953	1
1835	1836	1
1859	1860	1
1738	1739	1
2013	2014	1
1987	1988	1
1988	1989	1
1839	1840	1
1905	1906	1
1944	1945	1
1762	1763	1
1995	1996	1
1879	1880	1
1946	1947	1
1865	1866	1
1719	1720	1
1982	1983	1
1957	1958	1
1952	1953	1
1851	1852	1
1916	1917	1
1869	1870	1
1804	1805	1
1808	1809	1
2002	2003	1
1859	1860	1
1638	1639	1
1846	1847	1
1880	1881	1
1942	1943	1
1984	1985	1
1924	1925	1
1901	1902	1
2009	2010	1
2000	2001	1
1957	1958	1
1887	1888	1
1893	1894	1
1751	1752	1
1813	1814	1
1884	1885	1
1856	1857	1
1933	1934	1
1942	1943	1
1879	1880	1
1899	1900	1
1683	1684	1
1932	1933	1
1932	1933	1
1704	1705	1
1915	1916	1
1845	1846	1
1714	1715	1
1900	1901	1
1943	1944	1
1850	1851	1
1945	1946	1
1634	1635	1
1792	1793	1
1904	1905	1
1714	1715	1
1988	1989	1
1851	1852	1
1885	1886	1
1984	1985	1
1786	1787	1
1817	1818	1
1821	1822	1
1912	1913	1
1969	1970	1
1846	1847	1
1964	1965	1
1900	1901	1
1850	1851	1
1874	1875	1
1785	1786	1
1839	1840	1
1839	1840	1
1892	1893	1
1937	1938	1
1911	1912	1
1905	1906	1
2010	2011	1
1919	1920	1
1896	1897	1
1982	1983	1
1979	1980	1
1804	1805	1
1323	1324	1
1866	1867	1
1794	1795	1
1788	1789	1
1888	1889	1
1829	1830	1
1862	1863	1
1881	1882	1
1812	1813	1
1829	1830	1
1887	1888	1
1838	1839	1
2005	2006	1
1855	1856	1
1960	1961	1
1876	1877	1
1865	1866	1
1986	1987	1
1947	1948	1
1803	1804	1
1950	1951	1
1836	1837	1
1892	1893	1
1919	1920	1
1768	1769	1
1947	1948	1
964	965	1
1920	1921	1
1711	1712	1
1872	1873	1
1994	1995	1
1868	1869	1
1786	1787	1
1957	1958	1
1878	1879	1
1865	1866	1
1867	1868	1
1864	1865	1
1812	1813	1
1615	1616	1
1924	1925	1
1952	1953	1
1952	1953	1
1940	1941	1
1785	1786	1
1853	1854	1
1823	1824	1
1901	1902	1
1950	1951	1
1896	1897	1
1987	1988	1
1869	1870	1
1199	1200	1
1859	1860	1
1935	1936	1
1912	1913	1
1677	1678	1
1677	1678	1
1786	1787	1
1760	1761	1
1908	1909	1
1706	1707	1
1923	1924	1
1759	1760	1
1674	1675	1
1742	1743	1
1878	1879	1
1834	1835	1
1989	1990	1
1941	1942	1
1781	1782	1
1761	1762	1
1818	1819	1
1600	1601	1
1999	2000	1
1783	1784	1
1942	1943	1
1969	1970	1
1958	1959	1
1861	1862	1
1853	1854	1
1896	1897	1
1919	1920	1
1910	1911	1
1942	1943	1
1895	1896	1
1887	1888	1
1920	1921	1
1541	1542	1
1806	1807	1
1816	1817	1
1788	1789	1
1822	1823	1
1864	1865	1
1812	1813	1
1960	1961	1
2010	2011	1
1840	1841	1
1879	1880	1
1808	1809	1
1998	1999	1
1947	1948	1
1892	1893	1
1908	1909	1
1788	1789	1
1744	1745	1
1942	1943	1
1941	1942	1
1983	1984	1
1897	1898	1
1838	1839	1
1751	1752	1
1964	1965	1
1989	1990	1
1929	1930	1
1875	1876	1
1940	1941	1
1763	1764	1
1974	1975	1
1831	1832	1
1875	1876	1
1920	1921	1
1760	1761	1
1790	1791	1
1798	1799	1
1798	1799	1
1942	1943	1
2002	2003	1
1990	1991	1
1821	1822	1
1831	1832	1
1775	1776	1
1850	1851	1
1969	1970	1
1981	1982	1
1802	1803	1
1855	1856	1
1942	1943	1
1903	1904	1
1940	1941	1
1806	1807	1
1698	1699	1
1763	1764	1
1869	1870	1
1789	1790	1
1789	1790	1
1893	1894	1
1893	1894	1
1857	1858	1
1940	1941	1
1750	1751	1
1642	1643	1
1977	1978	1
2003	2004	1
1983	1984	1
1849	1850	1
1849	1850	1
1892	1893	1
1717	1718	1
1983	1984	1
1563	1564	1
1929	1930	1
1721	1722	1
2003	2004	1
1943	1944	1
1940	1941	1
1807	1808	1
1693	1694	1
1678	1679	1
1800	1801	1
1788	1789	1
1922	1923	1
1897	1898	1
1965	1966	1
1765	1766	1
1836	1837	1
1913	1914	1
1300	1301	1
1870	1871	1
1942	1943	1
1933	1934	1
1690	1691	1
1940	1941	1
1946	1947	1
1991	1992	1
1839	1840	1
1658	1659	1
1931	1932	1
1986	1987	1
1921	1922	1
1853	1854	1
1752	1753	1
1924	1925	1
1978	1979	1
1891	1892	1
1885	1886	1
1815	1816	1
1736	1737	1
1864	1865	1
1914	1915	1
1854	1855	1
1883	1884	1
1890	1891	1
1838	1839	1
1775	1776	1
1857	1858	1
1804	1805	1
1928	1929	1
1806	1807	1
1864	1865	1
1846	1847	1
1680	1681	1
1849	1850	1
1821	1822	1
1988	1989	1
1815	1816	1
1809	1810	1
1840	1841	1
1636	1637	1
2007	2008	1
1887	1888	1
1885	1886	1
1900	1901	1
1903	1904	1
1997	1998	1
1897	1898	1
1809	1810	1
1870	1871	1
1888	1889	1
1984	1985	1
1825	1826	1
1879	1880	1
1726	1727	1
1726	1727	1
1920	1921	1
1946	1947	1
1942	1943	1
1942	1943	1
1844	1845	1
1941	1942	1
2004	2005	1
1775	1776	1
1964	1965	1
1932	1933	1
1954	1955	1
1805	1806	1
1834	1835	1
1586	1587	1
1941	1942	1
1796	1797	1
1865	1866	1
1674	1675	1
1983	1984	1
1940	1941	1
1823	1824	1
1942	1943	1
1991	1992	1
1757	1758	1
1991	1992	1
1893	1894	1
1839	1840	1
1973	1974	1
1981	1982	1
1806	1807	1
1896	1897	1
1853	1854	1
1866	1867	1
1916	1917	1
1898	1899	1
1857	1858	1
1811	1812	1
1876	1877	1
2007	2008	1
1964	1965	1
1721	1722	1
1942	1943	1
1801	1802	1
1875	1876	1
1987	1988	1
1795	1796	1
1846	1847	1
2000	2001	1
1781	1782	1
1816	1817	1
1864	1865	1
1900	1901	1
1940	1941	1
1836	1837	1
1673	1674	1
1734	1735	1
1943	1944	1
1829	1830	1
1865	1866	1
1999	2000	1
2008	2009	1
1868	1869	1
1908	1909	1
1848	1849	1
1922	1923	1
1967	1968	1
1759	1760	1
1991	1992	1
1931	1932	1
1976	1977	1
1878	1879	1
1710	1711	1
1710	1711	1
1911	1912	1
1975	1976	1
1906	1907	1
2003	2004	1
1686	1687	1
1855	1856	1
1889	1890	1
1883	1884	1
1953	1954	1
1900	1901	1
1891	1892	1
1862	1863	1
1997	1998	1
2000	2001	1
2007	2008	1
1824	1825	1
1889	1890	1
1741	1742	1
1843	1844	1
1777	1778	1
1877	1878	1
1996	1997	1
1996	1997	1
1957	1958	1
1930	1931	1
1930	1931	1
1876	1877	1
1978	1979	1
1578	1579	1
1865	1866	1
1942	1943	1
1869	1870	1
1850	1851	1
1883	1884	1
1754	1755	1
1808	1809	1
1682	1683	1
1732	1733	1
1863	1864	1
1898	1899	1
882	883	1
882	883	1
1871	1872	1
1871	1872	1
1845	1846	1
1879	1880	1
1844	1845	1
1598	1599	1
1925	1926	1
1865	1866	1
1818	1819	1
1862	1863	1
1952	1953	1
1964	1965	1
1825	1826	1
1925	1926	1
1625	1626	1
1625	1626	1
968	969	1
1973	1974	1
1923	1924	1
1880	1881	1
1965	1966	1
1842	1843	1
1308	1309	1
1913	1914	1
1815	1816	1
1954	1955	1
1857	1858	1
1751	1752	1
1875	1876	1
1986	1987	1
1735	1736	1
1841	1842	1
1887	1888	1
1880	1881	1
1867	1868	1
1815	1816	1
1897	1898	1
1822	1823	1
1651	1652	1
1728	1729	1
1898	1899	1
1973	1974	1
1911	1912	1
1830	1831	1
1842	1843	1
1849	1850	1
1743	1744	1
1915	1916	1
1850	1851	1
1875	1876	1
1933	1934	1
1739	1740	1
1993	1994	1
1846	1847	1
1766	1767	1
1875	1876	1
2002	2003	1
1859	1860	1
1799	1800	1
1906	1907	1
1871	1872	1
1814	1815	1
508	509	1
1862	1863	1
1846	1847	1
1942	1943	1
1943	1944	1
1818	1819	1
1842	1843	1
1846	1847	1
1835	1836	1
1748	1749	1
1887	1888	1
1878	1879	1
1837	1838	1
1843	1844	1
1832	1833	1
1920	1921	1
1935	1936	1
1884	1885	1
1871	1872	1
1863	1864	1
1829	1830	1
1799	1800	1
1834	1835	1
1983	1984	1
1926	1927	1
1974	1975	1
1867	1868	1
1879	1880	1
1790	1791	1
1665	1666	1
1976	1977	1
1884	1885	1
1813	1814	1
1889	1890	1
1740	1741	1
1923	1924	1
1928	1929	1
2011	2012	1
1832	1833	1
1820	1821	1
1876	1877	1
1894	1895	1
1813	1814	1
1835	1836	1
1713	1714	1
1838	1839	1
1849	1850	1
1886	1887	1
1906	1907	1
1915	1916	1
1909	1910	1
2006	2007	1
1941	1942	1
1899	1900	1
1942	1943	1
1863	1864	1
1364	1365	1
1820	1821	1
1860	1861	1
1860	1861	1
2007	2008	1
1999	2000	1
1735	1736	1
1969	1970	1
1973	1974	1
1757	1758	1
1757	1758	1
1885	1886	1
1942	1943	1
1962	1963	1
1874	1875	1
1783	1784	1
1902	1903	1
1771	1772	1
1749	1750	1
1920	1921	1
1882	1883	1
1756	1757	1
1913	1914	1
1830	1831	1
1835	1836	1
1873	1874	1
1937	1938	1
1772	1773	1
1815	1816	1
1834	1835	1
1782	1783	1
1886	1887	1
1768	1769	1
1853	1854	1
1901	1902	1
1982	1983	1
1823	1824	1
1957	1958	1
1699	1700	1
1901	1902	1
1903	1904	1
1855	1856	1
2002	2003	1
1853	1854	1
1632	1633	1
1968	1969	1
1846	1847	1
1565	1566	1
2013	2014	1
1822	1823	1
1874	1875	1
1902	1903	1
1921	1922	1
1738	1739	1
1873	1874	1
1953	1954	1
1741	1742	1
1813	1814	1
1859	1860	1
1880	1881	1
1797	1798	1
1834	1835	1
1850	1851	1
1999	2000	1
1708	1709	1
1756	1757	1
1901	1902	1
1942	1943	1
1759	1760	1
1865	1866	1
1657	1658	1
1916	1917	1
1935	1936	1
1698	1699	1
1798	1799	1
1875	1876	1
1753	1754	1
1865	1866	1
1754	1755	1
1752	1753	1
1895	1896	1
1818	1819	1
1742	1743	1
1900	1901	1
1812	1813	1
2005	2006	1
1865	1866	1
1802	1803	1
1893	1894	1
2000	2001	1
1775	1776	1
1938	1939	1
1977	1978	1
1949	1950	1
1719	1720	1
1917	1918	1
1868	1869	1
1965	1966	1
1965	1966	1
1918	1919	1
1785	1786	1
1847	1848	1
1847	1848	1
1895	1896	1
1720	1721	1
1720	1721	1
1790	1791	1
1912	1913	1
1891	1892	1
1842	1843	1
1880	1881	1
1994	1995	1
1941	1942	1
1892	1893	1
1885	1886	1
1991	1992	1
1851	1852	1
1700	1701	1
1875	1876	1
1760	1761	1
1752	1753	1
1710	1711	1
2005	2006	1
1908	1909	1
1964	1965	1
1804	1805	1
1838	1839	1
1858	1859	1
1866	1867	1
1916	1917	1
1916	1917	1
1820	1821	1
1674	1675	1
1955	1956	1
1720	1721	1
1659	1660	1
1910	1911	1
1932	1933	1
1930	1931	1
1886	1887	1
1750	1751	1
1836	1837	1
1815	1816	1
1815	1816	1
1936	1937	1
1931	1932	1
1817	1818	1
1797	1798	1
1944	1945	1
1818	1819	1
1874	1875	1
1937	1938	1
1975	1976	1
1725	1726	1
1880	1881	1
1887	1888	1
1911	1912	1
1812	1813	1
1918	1919	1
1904	1905	1
1858	1859	1
1860	1861	1
1860	1861	1
1910	1911	1
1765	1766	1
1844	1845	1
1941	1942	1
1787	1788	1
1897	1898	1
1654	1655	1
1886	1887	1
1941	1942	1
1959	1960	1
1933	1934	1
1957	1958	1
1868	1869	1
1821	1822	1
1943	1944	1
1838	1839	1
1922	1923	1
1876	1877	1
1852	1853	1
1976	1977	1
1710	1711	1
1777	1778	1
1966	1967	1
1617	1618	1
1790	1791	1
1944	1945	1
1863	1864	1
1917	1918	1
1821	1822	1
1872	1873	1
1756	1757	1
1847	1848	1
1790	1791	1
1614	1615	1
1149	1150	1
1898	1899	1
1918	1919	1
1773	1774	1
1920	1921	1
2004	2005	1
1634	1635	1
1944	1945	1
1871	1872	1
1998	1999	1
1827	1828	1
1827	1828	1
1842	1843	1
1984	1985	1
1838	1839	1
1864	1865	1
1663	1664	1
1873	1874	1
1825	1826	1
1885	1886	1
1936	1937	1
1839	1840	1
1782	1783	1
1869	1870	1
1869	1870	1
1862	1863	1
1601	1602	1
1804	1805	1
1989	1990	1
1791	1792	1
1851	1852	1
1941	1942	1
1930	1931	1
1839	1840	1
1839	1840	1
1882	1883	1
1969	1970	1
1845	1846	1
1754	1755	1
1957	1958	1
1725	1726	1
1880	1881	1
1871	1872	1
1837	1838	1
1694	1695	1
1942	1943	1
1828	1829	1
1754	1755	1
1858	1859	1
1808	1809	1
1813	1814	1
1946	1947	1
1793	1794	1
1964	1965	1
1929	1930	1
1936	1937	1
1747	1748	1
1654	1655	1
1831	1832	1
1941	1942	1
1926	1927	1
1943	1944	1
1835	1836	1
1751	1752	1
1926	1927	1
1899	1900	1
1824	1825	1
2003	2004	1
1949	1950	1
1859	1860	1
1881	1882	1
1980	1981	1
1924	1925	1
1943	1944	1
1941	1942	1
1940	1941	1
1923	1924	1
1844	1845	1
1935	1936	1
1911	1912	1
1963	1964	1
1985	1986	1
1873	1874	1
1781	1782	1
1941	1942	1
1782	1783	1
1883	1884	1
1910	1911	1
1774	1775	1
1950	1951	1
1811	1812	1
1833	1834	1
1820	1821	1
1820	1821	1
1965	1966	1
1908	1909	1
1770	1771	1
1943	1944	1
1884	1885	1
1882	1883	1
1913	1914	1
1913	1914	1
1885	1886	1
1706	1707	1
1954	1955	1
1977	1978	1
1833	1834	1
1892	1893	1
1911	1912	1
2001	2002	1
1899	1900	1
1882	1883	1
1782	1783	1
1850	1851	1
1848	1849	1
1927	1928	1
1839	1840	1
1815	1816	1
1844	1845	1
1871	1872	1
1677	1678	1
1818	1819	1
1963	1964	1
1917	1918	1
1742	1743	1
1922	1923	1
1767	1768	1
1704	1705	1
2000	2001	1
1745	1746	1
1876	1877	1
1852	1853	1
1686	1687	1
1563	1564	1
1936	1937	1
1782	1783	1
1781	1782	1
1813	1814	1
1789	1790	1
1951	1952	1
1860	1861	1
1753	1754	1
1719	1720	1
1725	1726	1
1937	1938	1
1911	1912	1
1551	1552	1
1917	1918	1
1765	1766	1
1765	1766	1
1707	1708	1
1856	1857	1
1940	1941	1
1787	1788	1
1791	1792	1
1982	1983	1
2001	2002	1
1812	1813	1
1944	1945	1
1819	1820	1
1819	1820	1
1995	1996	1
1832	1833	1
1597	1598	1
1895	1896	1
1949	1950	1
2011	2012	1
1836	1837	1
1836	1837	1
1905	1906	1
1969	1970	1
1786	1787	1
1670	1671	1
1912	1913	1
1708	1709	1
1763	1764	1
1775	1776	1
1977	1978	1
1899	1900	1
1899	1900	1
1885	1886	1
1783	1784	1
1775	1776	1
1929	1930	1
1884	1885	1
1758	1759	1
1025	1026	1
1863	1864	1
1913	1914	1
1942	1943	1
1942	1943	1
1943	1944	1
1943	1944	1
1980	1981	1
1937	1938	1
1861	1862	1
1923	1924	1
1963	1964	1
1836	1837	1
1979	1980	1
1838	1839	1
1870	1871	1
1883	1884	1
1868	1869	1
1852	1853	1
1667	1668	1
1858	1859	1
1942	1943	1
1851	1852	1
1871	1872	1
1880	1881	1
1827	1828	1
1893	1894	1
1872	1873	1
1917	1918	1
1846	1847	1
1836	1837	1
1991	1992	1
1835	1836	1
1880	1881	1
1880	1881	1
1971	1972	1
2007	2008	1
1881	1882	1
1860	1861	1
1767	1768	1
1731	1732	1
1731	1732	1
1914	1915	1
1786	1787	1
1944	1945	1
1740	1741	1
1914	1915	1
1998	1999	1
1811	1812	1
1980	1981	1
1812	1813	1
1941	1942	1
1857	1858	1
1838	1839	1
1889	1890	1
1842	1843	1
1987	1988	1
1918	1919	1
1876	1877	1
1879	1880	1
1742	1743	1
1742	1743	1
1851	1852	1
1889	1890	1
1849	1850	1
1888	1889	1
2007	2008	1
1905	1906	1
1806	1807	1
1940	1941	1
1786	1787	1
1959	1960	1
1372	1373	1
1906	1907	1
2007	2008	1
1909	1910	1
1659	1660	1
1769	1770	1
1727	1728	1
990	991	1
1907	1908	1
1810	1811	1
1692	1693	1
1858	1859	1
1881	1882	1
1889	1890	1
1863	1864	1
1867	1868	1
1692	1693	1
1914	1915	1
1855	1856	1
1875	1876	1
1999	2000	1
2011	2012	1
1735	1736	1
1807	1808	1
1889	1890	1
1899	1900	1
2007	2008	1
1817	1818	1
1843	1844	1
1817	1818	1
1795	1796	1
1774	1775	1
1910	1911	1
1896	1897	1
2008	2009	1
1807	1808	1
1840	1841	1
1862	1863	1
1875	1876	1
1805	1806	1
1853	1854	1
1900	1901	1
1786	1787	1
1734	1735	1
1868	1869	1
1653	1654	1
1976	1977	1
1952	1953	1
1839	1840	1
1871	1872	1
1759	1760	1
1759	1760	1
2004	2005	1
1872	1873	1
1886	1887	1
1852	1853	1
2006	2007	1
1801	1802	1
1802	1803	1
1805	1806	1
1934	1935	1
1631	1632	1
1794	1795	1
1696	1697	1
1688	1689	1
1939	1940	1
1942	1943	1
1746	1747	1
1959	1960	1
1908	1909	1
1916	1917	1
1909	1910	1
1893	1894	1
1803	1804	1
1794	1795	1
1948	1949	1
1948	1949	1
1820	1821	1
1842	1843	1
1791	1792	1
2009	2010	1
1853	1854	1
1648	1649	1
1709	1710	1
1891	1892	1
1802	1803	1
1791	1792	1
1982	1983	1
1977	1978	1
1916	1917	1
1979	1980	1
1942	1943	1
1942	1943	1
1762	1763	1
1882	1883	1
1780	1781	1
1855	1856	1
1843	1844	1
1812	1813	1
1850	1851	1
1836	1837	1
1940	1941	1
1861	1862	1
1809	1810	1
1942	1943	1
1827	1828	1
1941	1942	1
1946	1947	1
1946	1947	1
1788	1789	1
1930	1931	1
1455	1456	1
1997	1998	1
1997	1998	1
1695	1696	1
1965	1966	1
1709	1710	1
1563	1564	1
1886	1887	1
1835	1836	1
1976	1977	1
1918	1919	1
1889	1890	1
1978	1979	1
1731	1732	1
1817	1818	1
1905	1906	1
1871	1872	1
1810	1811	1
1902	1903	1
1902	1903	1
2011	2012	1
1689	1690	1
1767	1768	1
1966	1967	1
2007	2008	1
1763	1764	1
1754	1755	1
1773	1774	1
1935	1936	1
1922	1923	1
1944	1945	1
1708	1709	1
1673	1674	1
1811	1812	1
1843	1844	1
1888	1889	1
1934	1935	1
1982	1983	1
1812	1813	1
1973	1974	1
1877	1878	1
1859	1860	1
1680	1681	1
1751	1752	1
1748	1749	1
1864	1865	1
1899	1900	1
1982	1983	1
1855	1856	1
1899	1900	1
1984	1985	1
1299	1300	1
1982	1983	1
1865	1866	1
1881	1882	1
1709	1710	1
1846	1847	1
1802	1803	1
1882	1883	1
1805	1806	1
1983	1984	1
1934	1935	1
1924	1925	1
1834	1835	1
1902	1903	1
1879	1880	1
1983	1984	1
1798	1799	1
1937	1938	1
1828	1829	1
1949	1950	1
1775	1776	1
1898	1899	1
1996	1997	1
1983	1984	1
1821	1822	1
1851	1852	1
964	965	1
1878	1879	1
1983	1984	1
2004	2005	1
1862	1863	1
1890	1891	1
1934	1935	1
1709	1710	1
1947	1948	1
1787	1788	1
1898	1899	1
1999	2000	1
1950	1951	1
1651	1652	1
1835	1836	1
1815	1816	1
1843	1844	1
1902	1903	1
1800	1801	1
1956	1957	1
1748	1749	1
1948	1949	1
1923	1924	1
1864	1865	1
1881	1882	1
1883	1884	1
1972	1973	1
1778	1779	1
1826	1827	1
1605	1606	1
1888	1889	1
1803	1804	1
1803	1804	1
1712	1713	1
1898	1899	1
1790	1791	1
2011	2012	1
1880	1881	1
2002	2003	1
1915	1916	1
2011	2012	1
2006	2007	1
1764	1765	1
1982	1983	1
1861	1862	1
1800	1801	1
1927	1928	1
1833	1834	1
1781	1782	1
1780	1781	1
1856	1857	1
1993	1994	1
1852	1853	1
1836	1837	1
1898	1899	1
1035	1036	1
1927	1928	1
1853	1854	1
1927	1928	1
1429	1430	1
1856	1857	1
1980	1981	1
1902	1903	1
2008	2009	1
1616	1617	1
1828	1829	1
1880	1881	1
1908	1909	1
1898	1899	1
1861	1862	1
1788	1789	1
1764	1765	1
1942	1943	1
1942	1943	1
1957	1958	1
1812	1813	1
1884	1885	1
1728	1729	1
1982	1983	1
1707	1708	1
1845	1846	1
1991	1992	1
1349	1350	1
1349	1350	1
1984	1985	1
1918	1919	1
2012	2013	1
1748	1749	1
1944	1945	1
1887	1888	1
1861	1862	1
1859	1860	1
1892	1893	1
2008	2009	1
1787	1788	1
1848	1849	1
1944	1945	1
2004	2005	1
1930	1931	1
1747	1748	1
1783	1784	1
1885	1886	1
1870	1871	1
1943	1944	1
1947	1948	1
2001	2002	1
1860	1861	1
1642	1643	1
1941	1942	1
1766	1767	1
1918	1919	1
1837	1838	1
1676	1677	1
1807	1808	1
1679	1680	1
1974	1975	1
1911	1912	1
1897	1898	1
1937	1938	1
1979	1980	1
1963	1964	1
1966	1967	1
1927	1928	1
1827	1828	1
1986	1987	1
1739	1740	1
1894	1895	1
1980	1981	1
1781	1782	1
2007	2008	1
1807	1808	1
1824	1825	1
1988	1989	1
1642	1643	1
1743	1744	1
1790	1791	1
1791	1792	1
1990	1991	1
1990	1991	1
1921	1922	1
1986	1987	1
857	858	1
1874	1875	1
1815	1816	1
1604	1605	1
2000	2001	1
1937	1938	1
1862	1863	1
1661	1662	1
1713	1714	1
1786	1787	1
1741	1742	1
2000	2001	1
1902	1903	1
2006	2007	1
1927	1928	1
1957	1958	1
1957	1958	1
1464	1465	1
1903	1904	1
1959	1960	1
1916	1917	1
1868	1869	1
1716	1717	1
1782	1783	1
1887	1888	1
1906	1907	1
1941	1942	1
2009	2010	1
1942	1943	1
1859	1860	1
1846	1847	1
1753	1754	1
1871	1872	1
1692	1693	1
1831	1832	1
1836	1837	1
1830	1831	1
1800	1801	1
1768	1769	1
1864	1865	1
1704	1705	1
1658	1659	1
1838	1839	1
1873	1874	1
1964	1965	1
1925	1926	1
1919	1920	1
1797	1798	1
1825	1826	1
1816	1817	1
1969	1970	1
1760	1761	1
1869	1870	1
1965	1966	1
1888	1889	1
1895	1896	1
1846	1847	1
1847	1848	1
1988	1989	1
1962	1963	1
1936	1937	1
1753	1754	1
1954	1955	1
1915	1916	1
1860	1861	1
1529	1530	1
1901	1902	1
1891	1892	1
1876	1877	1
1970	1971	1
2003	2004	1
1898	1899	1
1890	1891	1
1878	1879	1
1897	1898	1
1995	1996	1
2006	2007	1
1852	1853	1
1942	1943	1
1836	1837	1
1885	1886	1
1942	1943	1
1942	1943	1
1976	1977	1
1975	1976	1
1889	1890	1
1911	1912	1
1842	1843	1
1718	1719	1
1957	1958	1
1806	1807	1
1806	1807	1
1829	1830	1
1814	1815	1
1744	1745	1
1924	1925	1
1867	1868	1
1868	1869	1
1894	1895	1
1972	1973	1
1988	1989	1
1919	1920	1
1984	1985	1
1670	1671	1
1816	1817	1
1657	1658	1
1872	1873	1
1885	1886	1
1885	1886	1
1855	1856	1
1940	1941	1
1959	1960	1
1707	1708	1
1919	1920	1
1962	1963	1
1857	1858	1
1997	1998	1
1978	1979	1
1966	1967	1
1988	1989	1
1862	1863	1
1997	1998	1
1880	1881	1
1915	1916	1
1990	1991	1
1941	1942	1
1901	1902	1
1860	1861	1
1943	1944	1
1934	1935	1
1998	1999	1
1842	1843	1
1808	1809	1
1991	1992	1
1862	1863	1
1977	1978	1
1689	1690	1
1848	1849	1
1911	1912	1
1910	1911	1
1910	1911	1
1948	1949	1
1971	1972	1
1833	1834	1
1979	1980	1
1822	1823	1
875	876	1
1856	1857	1
1751	1752	1
1845	1846	1
1998	1999	1
1964	1965	1
1988	1989	1
1896	1897	1
2001	2002	1
1962	1963	1
2001	2002	1
1809	1810	1
1789	1790	1
1715	1716	1
1765	1766	1
1899	1900	1
722	723	1
1750	1751	1
1760	1761	1
1704	1705	1
1831	1832	1
1793	1794	1
1972	1973	1
1865	1866	1
1911	1912	1
1996	1997	1
1865	1866	1
1865	1866	1
1868	1869	1
1942	1943	1
1851	1852	1
1933	1934	1
1955	1956	1
1802	1803	1
1753	1754	1
1853	1854	1
1978	1979	1
1879	1880	1
1943	1944	1
1943	1944	1
1867	1868	1
1869	1870	1
1934	1935	1
1966	1967	1
1876	1877	1
1818	1819	1
1910	1911	1
1876	1877	1
1957	1958	1
1833	1834	1
1919	1920	1
1812	1813	1
1961	1962	1
1882	1883	1
1826	1827	1
1971	1972	1
1775	1776	1
1870	1871	1
1732	1733	1
1777	1778	1
1922	1923	1
1972	1973	1
1753	1754	1
1930	1931	1
1865	1866	1
1784	1785	1
1860	1861	1
1808	1809	1
1892	1893	1
1830	1831	1
1995	1996	1
1846	1847	1
1822	1823	1
2000	2001	1
1755	1756	1
1990	1991	1
1903	1904	1
1940	1941	1
1832	1833	1
1852	1853	1
1846	1847	1
1640	1641	1
1865	1866	1
1752	1753	1
1904	1905	1
1825	1826	1
1890	1891	1
2001	2002	1
1878	1879	1
1906	1907	1
1721	1722	1
1901	1902	1
1835	1836	1
1835	1836	1
1732	1733	1
1885	1886	1
1942	1943	1
1852	1853	1
1816	1817	1
1870	1871	1
1855	1856	1
1887	1888	1
1638	1639	1
1880	1881	1
1924	1925	1
1962	1963	1
1940	1941	1
1759	1760	1
1963	1964	1
1850	1851	1
1960	1961	1
1846	1847	1
1943	1944	1
1926	1927	1
1835	1836	1
1732	1733	1
1879	1880	1
1836	1837	1
1830	1831	1
1927	1928	1
1828	1829	1
1884	1885	1
1865	1866	1
1865	1866	1
1973	1974	1
1818	1819	1
2010	2011	1
1754	1755	1
1969	1970	1
1735	1736	1
1886	1887	1
1886	1887	1
1804	1805	1
1714	1715	1
1832	1833	1
1692	1693	1
1724	1725	1
1926	1927	1
1864	1865	1
1943	1944	1
1891	1892	1
1814	1815	1
1920	1921	1
1681	1682	1
1842	1843	1
1927	1928	1
1828	1829	1
1857	1858	1
1868	1869	1
1939	1940	1
1806	1807	1
1847	1848	1
1863	1864	1
1994	1995	1
1823	1824	1
1945	1946	1
1880	1881	1
1900	1901	1
1835	1836	1
1847	1848	1
1892	1893	1
1838	1839	1
1838	1839	1
1826	1827	1
1706	1707	1
1689	1690	1
1869	1870	1
1778	1779	1
1967	1968	1
1869	1870	1
1752	1753	1
1838	1839	1
1700	1701	1
1961	1962	1
1788	1789	1
1944	1945	1
1873	1874	1
1867	1868	1
1879	1880	1
1818	1819	1
1843	1844	1
1933	1934	1
1859	1860	1
1878	1879	1
1872	1873	1
1841	1842	1
1847	1848	1
1970	1971	1
1554	1555	1
1918	1919	1
2004	2005	1
1913	1914	1
1870	1871	1
1915	1916	1
2008	2009	1
1980	1981	1
1780	1781	1
1850	1851	1
1913	1914	1
1866	1867	1
1733	1734	1
1777	1778	1
1672	1673	1
1862	1863	1
1966	1967	1
1815	1816	1
1904	1905	1
1970	1971	1
1843	1844	1
1843	1844	1
1684	1685	1
1784	1785	1
1786	1787	1
1995	1996	1
1941	1942	1
1863	1864	1
1747	1748	1
1718	1719	1
1849	1850	1
1866	1867	1
1970	1971	1
1896	1897	1
1896	1897	1
1709	1710	1
1847	1848	1
2008	2009	1
1926	1927	1
1671	1672	1
1890	1891	1
1774	1775	1
1760	1761	1
1943	1944	1
1882	1883	1
1919	1920	1
1984	1985	1
1749	1750	1
1778	1779	1
1920	1921	1
1942	1943	1
1858	1859	1
1815	1816	1
1928	1929	1
1987	1988	1
1823	1824	1
1959	1960	1
1840	1841	1
1898	1899	1
1887	1888	1
1680	1681	1
1861	1862	1
1907	1908	1
1982	1983	1
1862	1863	1
1958	1959	1
1922	1923	1
1920	1921	1
1801	1802	1
1999	2000	1
1908	1909	1
1862	1863	1
1856	1857	1
1783	1784	1
1806	1807	1
2005	2006	1
844	845	1
1825	1826	1
1729	1730	1
1770	1771	1
1941	1942	1
1927	1928	1
1794	1795	1
1706	1707	1
1784	1785	1
1774	1775	1
1835	1836	1
1881	1882	1
1892	1893	1
1943	1944	1
1809	1810	1
1823	1824	1
1942	1943	1
1918	1919	1
1963	1964	1
1744	1745	1
1997	1998	1
1975	1976	1
2008	2009	1
1987	1988	1
1816	1817	1
1663	1664	1
1887	1888	1
2000	2001	1
1874	1875	1
1959	1960	1
1883	1884	1
1794	1795	1
1933	1934	1
1844	1845	1
1866	1867	1
1867	1868	1
1942	1943	1
1907	1908	1
1808	1809	1
1808	1809	1
1999	2000	1
1855	1856	1
1919	1920	1
1321	1322	1
1886	1887	1
1941	1942	1
1959	1960	1
1853	1854	1
1929	1930	1
1875	1876	1
1798	1799	1
1911	1912	1
2009	2010	1
1912	1913	1
1563	1564	1
1945	1946	1
1965	1966	1
1601	1602	1
1880	1881	1
2003	2004	1
1919	1920	1
1942	1943	1
1771	1772	1
1901	1902	1
1817	1818	1
1784	1785	1
1942	1943	1
1739	1740	1
1925	1926	1
1830	1831	1
1999	2000	1
1794	1795	1
2009	2010	1
1728	1729	1
1826	1827	1
1932	1933	1
1881	1882	1
1862	1863	1
1784	1785	1
1826	1827	1
1847	1848	1
1827	1828	1
1873	1874	1
1870	1871	1
1969	1970	1
1844	1845	1
1620	1621	1
1915	1916	1
1868	1869	1
1901	1902	1
1655	1656	1
1936	1937	1
1941	1942	1
1974	1975	1
1909	1910	1
1760	1761	1
1803	1804	1
1962	1963	1
1942	1943	1
1909	1910	1
1886	1887	1
1942	1943	1
1942	1943	1
1841	1842	1
1941	1942	1
1845	1846	1
1923	1924	1
1922	1923	1
1731	1732	1
1961	1962	1
1589	1590	1
1867	1868	1
1849	1850	1
1906	1907	1
1850	1851	1
1846	1847	1
1862	1863	1
1984	1985	1
1865	1866	1
1926	1927	1
1908	1909	1
1881	1882	1
2007	2008	1
1857	1858	1
1918	1919	1
1834	1835	1
1727	1728	1
1599	1600	1
1886	1887	1
1958	1959	1
1830	1831	1
1776	1777	1
1924	1925	1
1960	1961	1
1896	1897	1
1941	1942	1
1732	1733	1
1962	1963	1
1943	1944	1
1831	1832	1
1852	1853	1
1915	1916	1
1877	1878	1
1877	1878	1
1854	1855	1
1887	1888	1
1733	1734	1
1832	1833	1
1912	1913	1
1875	1876	1
1983	1984	1
1922	1923	1
1757	1758	1
1947	1948	1
1867	1868	1
1934	1935	1
1934	1935	1
1905	1906	1
1999	2000	1
1942	1943	1
1942	1943	1
1751	1752	1
1690	1691	1
1943	1944	1
1933	1934	1
1987	1988	1
1942	1943	1
1936	1937	1
1932	1933	1
2001	2002	1
1938	1939	1
2010	2011	1
1943	1944	1
1683	1684	1
1927	1928	1
1937	1938	1
1811	1812	1
1815	1816	1
1850	1851	1
1925	1926	1
1972	1973	1
1800	1801	1
1880	1881	1
1880	1881	1
1877	1878	1
1876	1877	1
1786	1787	1
1902	1903	1
1639	1640	1
1775	1776	1
1734	1735	1
1825	1826	1
1850	1851	1
1885	1886	1
1851	1852	1
1832	1833	1
1755	1756	1
1948	1949	1
1711	1712	1
1401	1402	1
1770	1771	1
1991	1992	1
1728	1729	1
1843	1844	1
1855	1856	1
1933	1934	1
1733	1734	1
1809	1810	1
1912	1913	1
1930	1931	1
1548	1549	1
1868	1869	1
1833	1834	1
1852	1853	1
1882	1883	1
1941	1942	1
1786	1787	1
1942	1943	1
1940	1941	1
1862	1863	1
1942	1943	1
1859	1860	1
1785	1786	1
1937	1938	1
1985	1986	1
1870	1871	1
1881	1882	1
1927	1928	1
1914	1915	1
1802	1803	1
1756	1757	1
1884	1885	1
1879	1880	1
1677	1678	1
1966	1967	1
1901	1902	1
1908	1909	1
1847	1848	1
1912	1913	1
1814	1815	1
1870	1871	1
1896	1897	1
1853	1854	1
1931	1932	1
1821	1822	1
1841	1842	1
1919	1920	1
1950	1951	1
1788	1789	1
1756	1757	1
1942	1943	1
1833	1834	1
1900	1901	1
1896	1897	1
1960	1961	1
1858	1859	1
1892	1893	1
1825	1826	1
1988	1989	1
1829	1830	1
1296	1297	1
1795	1796	1
1963	1964	1
1987	1988	1
1799	1800	1
1451	1452	1
1740	1741	1
1824	1825	1
1875	1876	1
1840	1841	1
1808	1809	1
1879	1880	1
1810	1811	1
1831	1832	1
2001	2002	1
1991	1992	1
1860	1861	1
2008	2009	1
2002	2003	1
1846	1847	1
1767	1768	1
1708	1709	1
1708	1709	1
1800	1801	1
2001	2002	1
1947	1948	1
1919	1920	1
1917	1918	1
1610	1611	1
1869	1870	1
1929	1930	1
1992	1993	1
1901	1902	1
1987	1988	1
1966	1967	1
1810	1811	1
1838	1839	1
1642	1643	1
1917	1918	1
1823	1824	1
1921	1922	1
1944	1945	1
1876	1877	1
1680	1681	1
1931	1932	1
1962	1963	1
1853	1854	1
1909	1910	1
1839	1840	1
1812	1813	1
1861	1862	1
1801	1802	1
1926	1927	1
2001	2002	1
1879	1880	1
1996	1997	1
1558	1559	1
1940	1941	1
1908	1909	1
1833	1834	1
1993	1994	1
1932	1933	1
1709	1710	1
1813	1814	1
2006	2007	1
1938	1939	1
1831	1832	1
1987	1988	1
1961	1962	1
2000	2001	1
1955	1956	1
1599	1600	1
1971	1972	1
1689	1690	1
2002	2003	1
1955	1956	1
1576	1577	1
1809	1810	1
1902	1903	1
1730	1731	1
1665	1666	1
1844	1845	1
1487	1488	1
2001	2002	1
1741	1742	1
1821	1822	1
1821	1822	1
1858	1859	1
1627	1628	1
1883	1884	1
1942	1943	1
1790	1791	1
2004	2005	1
1961	1962	1
1750	1751	1
1750	1751	1
1847	1848	1
1923	1924	1
1906	1907	1
1910	1911	1
1763	1764	1
1669	1670	1
1882	1883	1
1991	1992	1
1925	1926	1
1922	1923	1
1831	1832	1
1869	1870	1
1869	1870	1
1849	1850	1
1968	1969	1
1879	1880	1
1830	1831	1
1945	1946	1
1919	1920	1
1919	1920	1
1728	1729	1
1728	1729	1
1922	1923	1
1867	1868	1
1901	1902	1
1867	1868	1
1861	1862	1
1829	1830	1
1771	1772	1
1824	1825	1
1816	1817	1
1319	1320	1
1770	1771	1
1770	1771	1
1907	1908	1
1868	1869	1
2006	2007	1
1864	1865	1
1820	1821	1
1910	1911	1
1747	1748	1
1963	1964	1
1809	1810	1
1810	1811	1
1801	1802	1
1986	1987	1
1862	1863	1
1835	1836	1
1962	1963	1
1837	1838	1
1882	1883	1
1756	1757	1
1954	1955	1
1940	1941	1
1875	1876	1
1914	1915	1
1940	1941	1
1886	1887	1
1869	1870	1
1972	1973	1
1925	1926	1
1825	1826	1
1668	1669	1
1899	1900	1
1846	1847	1
1807	1808	1
1914	1915	1
1849	1850	1
2002	2003	1
1911	1912	1
1932	1933	1
1684	1685	1
1803	1804	1
1918	1919	1
1935	1936	1
1799	1800	1
1713	1714	1
80	81	1
1909	1910	1
1883	1884	1
1884	1885	1
1977	1978	1
1836	1837	1
1850	1851	1
1910	1911	1
1911	1912	1
1854	1855	1
1940	1941	1
1958	1959	1
1882	1883	1
1869	1870	1
1940	1941	1
2000	2001	1
1872	1873	1
1927	1928	1
1635	1636	1
1825	1826	1
1847	1848	1
1817	1818	1
1893	1894	1
1899	1900	1
1439	1440	1
1616	1617	1
1616	1617	1
1918	1919	1
1845	1846	1
2007	2008	1
1924	1925	1
1919	1920	1
1792	1793	1
1900	1901	1
1799	1800	1
1983	1984	1
1791	1792	1
1891	1892	1
1942	1943	1
1942	1943	1
1920	1921	1
1784	1785	1
1979	1980	1
1786	1787	1
1748	1749	1
1943	1944	1
1710	1711	1
1955	1956	1
1919	1920	1
1890	1891	1
1942	1943	1
1832	1833	1
1703	1704	1
1902	1903	1
1930	1931	1
1673	1674	1
1714	1715	1
2004	2005	1
1998	1999	1
1978	1979	1
1952	1953	1
1939	1940	1
1800	1801	1
1898	1899	1
1869	1870	1
1840	1841	1
1852	1853	1
1904	1905	1
1956	1957	1
1776	1777	1
1919	1920	1
1947	1948	1
1793	1794	1
1941	1942	1
1941	1942	1
1711	1712	1
1860	1861	1
1845	1846	1
1939	1940	1
1979	1980	1
1660	1661	1
1760	1761	1
1934	1935	1
1894	1895	1
1808	1809	1
1938	1939	1
1984	1985	1
1676	1677	1
1742	1743	1
1861	1862	1
1838	1839	1
1794	1795	1
1943	1944	1
1943	1944	1
1713	1714	1
1852	1853	1
1920	1921	1
1731	1732	1
1936	1937	1
1663	1664	1
1879	1880	1
1929	1930	1
1864	1865	1
1956	1957	1
1926	1927	1
1844	1845	1
1859	1860	1
1859	1860	1
1940	1941	1
1894	1895	1
1913	1914	1
1892	1893	1
1815	1816	1
1826	1827	1
1989	1990	1
1868	1869	1
1843	1844	1
1760	1761	1
1727	1728	1
1878	1879	1
1937	1938	1
1784	1785	1
1857	1858	1
1958	1959	1
1824	1825	1
1866	1867	1
1844	1845	1
1791	1792	1
1874	1875	1
1788	1789	1
1987	1988	1
1897	1898	1
1877	1878	1
1949	1950	1
1907	1908	1
1899	1900	1
1548	1549	1
1805	1806	1
1900	1901	1
1842	1843	1
1760	1761	1
1940	1941	1
1796	1797	1
1898	1899	1
1929	1930	1
1900	1901	1
1896	1897	1
1946	1947	1
1928	1929	1
1741	1742	1
1775	1776	1
1830	1831	1
1830	1831	1
1854	1855	1
2002	2003	1
1909	1910	1
1889	1890	1
1775	1776	1
1943	1944	1
1937	1938	1
1857	1858	1
1817	1818	1
1856	1857	1
1892	1893	1
1868	1869	1
1917	1918	1
1980	1981	1
1847	1848	1
1760	1761	1
1862	1863	1
1921	1922	1
1996	1997	1
1837	1838	1
1967	1968	1
1474	1475	1
1799	1800	1
1700	1701	1
1955	1956	1
1966	1967	1
1552	1553	1
1893	1894	1
1634	1635	1
1850	1851	1
1974	1975	1
1783	1784	1
1999	2000	1
1816	1817	1
1981	1982	1
1827	1828	1
1989	1990	1
1825	1826	1
1927	1928	1
1729	1730	1
1959	1960	1
1769	1770	1
1994	1995	1
1977	1978	1
1912	1913	1
1836	1837	1
1900	1901	1
1191	1192	1
1860	1861	1
2009	2010	1
1934	1935	1
1840	1841	1
1722	1723	1
1732	1733	1
1889	1890	1
2008	2009	1
1683	1684	1
1860	1861	1
722	723	1
1902	1903	1
1983	1984	1
1825	1826	1
1705	1706	1
1973	1974	1
1852	1853	1
1981	1982	1
1874	1875	1
1833	1834	1
1884	1885	1
1966	1967	1
1974	1975	1
1895	1896	1
1867	1868	1
1827	1828	1
1959	1960	1
1954	1955	1
1958	1959	1
1753	1754	1
1687	1688	1
1997	1998	1
1995	1996	1
1852	1853	1
1839	1840	1
1932	1933	1
1942	1943	1
1942	1943	1
2011	2012	1
1824	1825	1
1906	1907	1
1932	1933	1
1979	1980	1
1818	1819	1
1818	1819	1
1804	1805	1
1804	1805	1
1738	1739	1
1861	1862	1
1869	1870	1
1891	1892	1
1787	1788	1
1852	1853	1
1859	1860	1
1595	1596	1
1846	1847	1
1894	1895	1
1140	1141	1
1959	1960	1
1966	1967	1
2001	2002	1
1807	1808	1
1940	1941	1
1896	1897	1
1989	1990	1
1970	1971	1
1766	1767	1
1825	1826	1
1922	1923	1
1847	1848	1
1888	1889	1
1755	1756	1
1752	1753	1
1858	1859	1
1885	1886	1
1872	1873	1
1940	1941	1
1814	1815	1
1826	1827	1
1828	1829	1
1264	1265	1
1754	1755	1
1907	1908	1
1944	1945	1
1871	1872	1
1950	1951	1
1859	1860	1
1795	1796	1
1942	1943	1
1841	1842	1
1841	1842	1
1861	1862	1
1729	1730	1
1962	1963	1
2007	2008	1
2007	2008	1
1825	1826	1
1884	1885	1
1881	1882	1
1889	1890	1
1857	1858	1
1840	1841	1
1840	1841	1
1722	1723	1
1982	1983	1
1668	1669	1
1943	1944	1
1733	1734	1
1818	1819	1
1694	1695	1
1965	1966	1
1831	1832	1
1890	1891	1
1940	1941	1
1940	1941	1
1826	1827	1
2007	2008	1
1853	1854	1
1916	1917	1
1275	1276	1
1398	1399	1
1979	1980	1
1908	1909	1
1706	1707	1
1971	1972	1
1870	1871	1
1812	1813	1
1897	1898	1
14	15	1
1992	1993	1
2008	2009	1
1848	1849	1
1895	1896	1
1971	1972	1
1645	1646	1
1964	1965	1
1938	1939	1
1944	1945	1
1944	1945	1
1717	1718	1
1712	1713	1
1844	1845	1
1739	1740	1
1882	1883	1
1973	1974	1
1808	1809	1
1783	1784	1
1893	1894	1
1856	1857	1
1913	1914	1
1711	1712	1
1711	1712	1
1757	1758	1
1942	1943	1
1942	1943	1
1904	1905	1
1849	1850	1
1775	1776	1
1862	1863	1
1932	1933	1
1891	1892	1
1920	1921	1
2001	2002	1
1767	1768	1
1913	1914	1
1924	1925	1
1979	1980	1
1895	1896	1
1581	1582	1
1780	1781	1
1989	1990	1
1930	1931	1
1707	1708	1
1901	1902	1
1801	1802	1
1904	1905	1
1784	1785	1
2000	2001	1
1683	1684	1
1698	1699	1
1841	1842	1
1847	1848	1
1824	1825	1
1824	1825	1
1817	1818	1
1742	1743	1
1833	1834	1
1949	1950	1
1874	1875	1
1904	1905	1
1900	1901	1
1807	1808	1
1949	1950	1
1963	1964	1
1984	1985	1
1845	1846	1
1758	1759	1
1719	1720	1
1502	1503	1
1996	1997	1
1702	1703	1
1764	1765	1
1792	1793	1
1776	1777	1
1729	1730	1
1323	1324	1
1991	1992	1
1940	1941	1
1788	1789	1
1943	1944	1
1840	1841	1
1952	1953	1
1716	1717	1
1906	1907	1
1728	1729	1
1900	1901	1
1744	1745	1
2000	2001	1
1857	1858	1
2002	2003	1
1811	1812	1
1982	1983	1
1960	1961	1
1908	1909	1
1949	1950	1
1728	1729	1
1993	1994	1
1933	1934	1
1717	1718	1
1934	1935	1
1834	1835	1
1978	1979	1
1857	1858	1
1490	1491	1
1890	1891	1
1884	1885	1
1772	1773	1
1856	1857	1
1896	1897	1
1726	1727	1
1934	1935	1
1860	1861	1
2005	2006	1
1739	1740	1
1893	1894	1
1817	1818	1
1684	1685	1
1992	1993	1
1975	1976	1
1807	1808	1
1844	1845	1
1844	1845	1
1869	1870	1
1849	1850	1
1849	1850	1
1772	1773	1
1851	1852	1
1795	1796	1
1795	1796	1
1781	1782	1
1893	1894	1
1893	1894	1
1841	1842	1
1916	1917	1
1965	1966	1
1697	1698	1
1876	1877	1
1919	1920	1
1810	1811	1
1924	1925	1
1848	1849	1
1943	1944	1
1655	1656	1
2007	2008	1
1868	1869	1
1927	1928	1
1934	1935	1
1846	1847	1
1871	1872	1
1749	1750	1
1527	1528	1
1913	1914	1
1892	1893	1
1853	1854	1
1988	1989	1
1899	1900	1
1938	1939	1
1945	1946	1
1798	1799	1
2010	2011	1
1808	1809	1
1951	1952	1
1833	1834	1
1824	1825	1
1944	1945	1
1954	1955	1
1967	1968	1
968	969	1
1809	1810	1
1913	1914	1
1942	1943	1
2005	2006	1
1823	1824	1
1973	1974	1
2006	2007	1
1887	1888	1
1722	1723	1
1866	1867	1
1880	1881	1
1861	1862	1
1913	1914	1
1868	1869	1
1829	1830	1
1320	1321	1
1975	1976	1
1975	1976	1
1718	1719	1
1772	1773	1
1899	1900	1
1808	1809	1
1946	1947	1
1919	1920	1
1949	1950	1
1908	1909	1
1919	1920	1
1904	1905	1
1775	1776	1
1772	1773	1
1997	1998	1
1848	1849	1
1862	1863	1
2001	2002	1
1778	1779	1
453	454	1
1938	1939	1
1875	1876	1
1893	1894	1
1834	1835	1
1959	1960	1
1849	1850	1
1841	1842	1
1973	1974	1
1803	1804	1
1928	1929	1
1912	1913	1
1940	1941	1
1821	1822	1
2007	2008	1
1940	1941	1
1936	1937	1
2006	2007	1
1919	1920	1
1925	1926	1
2001	2002	1
1755	1756	1
1650	1651	1
1026	1027	1
1997	1998	1
1859	1860	1
1937	1938	1
1738	1739	1
1607	1608	1
1969	1970	1
1685	1686	1
1890	1891	1
1759	1760	1
1994	1995	1
1813	1814	1
1875	1876	1
1786	1787	1
1801	1802	1
2001	2002	1
1886	1887	1
1515	1516	1
1951	1952	1
1810	1811	1
1796	1797	1
1885	1886	1
1819	1820	1
1680	1681	1
1849	1850	1
1713	1714	1
2008	2009	1
1887	1888	1
1921	1922	1
1756	1757	1
2009	2010	1
1826	1827	1
1866	1867	1
1912	1913	1
1952	1953	1
1867	1868	1
1872	1873	1
1779	1780	1
1837	1838	1
1849	1850	1
1586	1587	1
1739	1740	1
1883	1884	1
1932	1933	1
1835	1836	1
1966	1967	1
1890	1891	1
1488	1489	1
1671	1672	1
1965	1966	1
1843	1844	1
1860	1861	1
1860	1861	1
1736	1737	1
1783	1784	1
1894	1895	1
1811	1812	1
1831	1832	1
1896	1897	1
1943	1944	1
1943	1944	1
1711	1712	1
1695	1696	1
1773	1774	1
1860	1861	1
1834	1835	1
1988	1989	1
1944	1945	1
1971	1972	1
1989	1990	1
1944	1945	1
1933	1934	1
1755	1756	1
1983	1984	1
1865	1866	1
1832	1833	1
1755	1756	1
1587	1588	1
1998	1999	1
1968	1969	1
1847	1848	1
1974	1975	1
1844	1845	1
1741	1742	1
1833	1834	1
1779	1780	1
1854	1855	1
1820	1821	1
1995	1996	1
1765	1766	1
1903	1904	1
2003	2004	1
1855	1856	1
1939	1940	1
1736	1737	1
1966	1967	1
1970	1971	1
1892	1893	1
1798	1799	1
1885	1886	1
1885	1886	1
1783	1784	1
1696	1697	1
1863	1864	1
1984	1985	1
1631	1632	1
1920	1921	1
1915	1916	1
1916	1917	1
1878	1879	1
1926	1927	1
1780	1781	1
1734	1735	1
1947	1948	1
1716	1717	1
1716	1717	1
1837	1838	1
1910	1911	1
1823	1824	1
1898	1899	1
1862	1863	1
1860	1861	1
1750	1751	1
1814	1815	1
1862	1863	1
1876	1877	1
1943	1944	1
1781	1791	10
1763	1773	10
1857	1867	10
1875	1885	10
1695	1705	10
1842	1852	10
1947	1957	10
1840	1850	10
1840	1850	10
1737	1747	10
1737	1747	10
1938	1948	10
1981	1991	10
2000	2010	10
1910	1920	10
1913	1923	10
1752	1762	10
1780	1790	10
1648	1658	10
1945	1955	10
1860	1870	10
1977	1987	10
1942	1952	10
1876	1886	10
1862	1872	10
1915	1925	10
1877	1887	10
1549	1559	10
1820	1830	10
1933	1943	10
1855	1865	10
1953	1963	10
1967	1977	10
1891	1901	10
1976	1986	10
1958	1968	10
1988	1998	10
1902	1912	10
1948	1958	10
1820	1830	10
1946	1956	10
1946	1956	10
1977	1987	10
1893	1903	10
1823	1833	10
1989	1999	10
1961	1971	10
1918	1928	10
1746	1756	10
1845	1855	10
1778	1788	10
1856	1866	10
1955	1965	10
1801	1811	10
1938	1948	10
1905	1915	10
1884	1894	10
1982	1992	10
1891	1901	10
1969	1979	10
1989	1999	10
1836	1846	10
1868	1878	10
1793	1803	10
1829	1839	10
1903	1913	10
1711	1721	10
1272	1282	10
1928	1938	10
1831	1841	10
1967	1977	10
1903	1913	10
1701	1711	10
1968	1978	10
1955	1965	10
1715	1725	10
1825	1835	10
1897	1907	10
866	876	10
1719	1729	10
1968	1978	10
1925	1935	10
1950	1960	10
1767	1777	10
1821	1831	10
824	834	10
1960	1970	10
1871	1881	10
1931	1941	10
1854	1864	10
1922	1932	10
1850	1860	10
1935	1945	10
1990	2000	10
1965	1975	10
1749	1759	10
1896	1906	10
1669	1679	10
1985	1995	10
1557	1567	10
1829	1839	10
1872	1882	10
1872	1882	10
1780	1790	10
1841	1851	10
1983	1993	10
1905	1915	10
1959	1969	10
1844	1854	10
1901	1911	10
1791	1801	10
1864	1874	10
1799	1809	10
1806	1816	10
1847	1857	10
1896	1906	10
1947	1957	10
1828	1838	10
1805	1815	10
1974	1984	10
1944	1954	10
1981	1991	10
1911	1921	10
1940	1950	10
1977	1987	10
1901	1911	10
1900	1910	10
1906	1916	10
1942	1952	10
1997	2007	10
1840	1850	10
1772	1782	10
1685	1695	10
1685	1695	10
1865	1875	10
1728	1738	10
1904	1914	10
1936	1946	10
1572	1582	10
1711	1721	10
1979	1989	10
1941	1951	10
1462	1472	10
1953	1963	10
1782	1792	10
2003	2013	10
1799	1809	10
1856	1866	10
1794	1804	10
1983	1993	10
1676	1686	10
1972	1982	10
1822	1832	10
1891	1901	10
1862	1872	10
1862	1872	10
1944	1954	10
1990	2000	10
1808	1818	10
1905	1915	10
920	930	10
1914	1924	10
1910	1920	10
1832	1842	10
1908	1918	10
1840	1850	10
1840	1850	10
1690	1700	10
1813	1823	10
1851	1861	10
1888	1898	10
1802	1812	10
1926	1936	10
1926	1936	10
1997	2007	10
1808	1818	10
1826	1836	10
1870	1880	10
1890	1900	10
1717	1727	10
1680	1690	10
1793	1803	10
1764	1774	10
2003	2013	10
1970	1980	10
1974	1984	10
1885	1895	10
1885	1895	10
1991	2001	10
1989	1999	10
1999	2009	10
1928	1938	10
1891	1901	10
1981	1991	10
1970	1980	10
1965	1975	10
1838	1848	10
1838	1848	10
1932	1942	10
1976	1986	10
1967	1977	10
1967	1977	10
1854	1864	10
1868	1878	10
1903	1913	10
1945	1955	10
1875	1885	10
1867	1877	10
1895	1905	10
1823	1833	10
1837	1847	10
1947	1957	10
1934	1944	10
1827	1837	10
1905	1915	10
1965	1975	10
1839	1849	10
1935	1945	10
1845	1855	10
1845	1855	10
1697	1707	10
1811	1821	10
1923	1933	10
1860	1870	10
1879	1889	10
1969	1979	10
1712	1722	10
1777	1787	10
1938	1948	10
1941	1951	10
1897	1907	10
1669	1679	10
1810	1820	10
1855	1865	10
1843	1853	10
1932	1942	10
1961	1971	10
1947	1957	10
1411	1421	10
1798	1808	10
1929	1939	10
1913	1923	10
1900	1910	10
1998	2008	10
1899	1909	10
1987	1997	10
1876	1886	10
1988	1998	10
1893	1903	10
1834	1844	10
1705	1715	10
1728	1738	10
1830	1840	10
1844	1854	10
1821	1831	10
1717	1727	10
1811	1821	10
1860	1870	10
1956	1966	10
1840	1850	10
1994	2004	10
1923	1933	10
1270	1280	10
1818	1828	10
1840	1850	10
1826	1836	10
1843	1853	10
1903	1913	10
1673	1683	10
1673	1683	10
1928	1938	10
1941	1951	10
1894	1904	10
1951	1961	10
1939	1949	10
1827	1837	10
1694	1704	10
1694	1704	10
1734	1744	10
1734	1744	10
1986	1996	10
1977	1987	10
1926	1936	10
2002	2012	10
1867	1877	10
1919	1929	10
1816	1826	10
1675	1685	10
1725	1735	10
1968	1978	10
1915	1925	10
1788	1798	10
1880	1890	10
1854	1864	10
1870	1880	10
1928	1938	10
1966	1976	10
1855	1865	10
1909	1919	10
1976	1986	10
1853	1863	10
1969	1979	10
1933	1943	10
1752	1762	10
1826	1836	10
1935	1945	10
1824	1834	10
1816	1826	10
1973	1983	10
1989	1999	10
1906	1916	10
1748	1758	10
1930	1940	10
1787	1797	10
1955	1965	10
1967	1977	10
1859	1869	10
1911	1921	10
1871	1881	10
1903	1913	10
1856	1866	10
1786	1796	10
1861	1871	10
1998	2008	10
1789	1799	10
1683	1693	10
1885	1895	10
1979	1989	10
1760	1770	10
1880	1890	10
1748	1758	10
1684	1694	10
1950	1960	10
1656	1666	10
1943	1953	10
1892	1902	10
-51	-41	10
1700	1710	10
1851	1861	10
1668	1678	10
1668	1678	10
1929	1939	10
1852	1862	10
1798	1808	10
1899	1909	10
1842	1852	10
1786	1796	10
1633	1643	10
1415	1425	10
1766	1776	10
1951	1961	10
1729	1739	10
1891	1901	10
1839	1849	10
1842	1852	10
1933	1943	10
1916	1926	10
1969	1979	10
1836	1846	10
1869	1879	10
1682	1692	10
1967	1977	10
1846	1856	10
1848	1858	10
1984	1994	10
1928	1938	10
1895	1905	10
1841	1851	10
1893	1903	10
2003	2013	10
1958	1968	10
1885	1895	10
1696	1706	10
1845	1855	10
1831	1841	10
1812	1822	10
1690	1700	10
1628	1638	10
1578	1588	10
1835	1845	10
1880	1890	10
1875	1885	10
1886	1896	10
1971	1981	10
1961	1971	10
1885	1895	10
1884	1894	10
1846	1856	10
1784	1794	10
1915	1925	10
1752	1762	10
1905	1915	10
1940	1950	10
1940	1950	10
1890	1900	10
1972	1982	10
1826	1836	10
1941	1951	10
1715	1725	10
1755	1765	10
1926	1936	10
1784	1794	10
1784	1794	10
1729	1739	10
1835	1845	10
1797	1807	10
1886	1896	10
1990	2000	10
1869	1879	10
1834	1844	10
1773	1783	10
1728	1738	10
1902	1912	10
1861	1871	10
1733	1743	10
1991	2001	10
1975	1985	10
1979	1989	10
1962	1972	10
1865	1875	10
1833	1843	10
1433	1443	10
1927	1937	10
1963	1973	10
1998	2008	10
1913	1923	10
1887	1897	10
1898	1908	10
1738	1748	10
1910	1920	10
1916	1926	10
1787	1797	10
1948	1958	10
1480	1490	10
1875	1885	10
1905	1915	10
1999	2009	10
1712	1722	10
1854	1864	10
1767	1777	10
1763	1773	10
1720	1730	10
1777	1787	10
1984	1994	10
1984	1994	10
1866	1876	10
1794	1804	10
1883	1893	10
1930	1940	10
1884	1894	10
1803	1813	10
2002	2012	10
1691	1701	10
1917	1927	10
1804	1814	10
1874	1884	10
1717	1727	10
1851	1861	10
1142	1152	10
1787	1797	10
1887	1897	10
1881	1891	10
1881	1891	10
1929	1939	10
1857	1867	10
1726	1736	10
1649	1659	10
1767	1777	10
1870	1880	10
1616	1626	10
1976	1986	10
1991	2001	10
1964	1974	10
1875	1885	10
1833	1843	10
1944	1954	10
1967	1977	10
1857	1867	10
1978	1988	10
1649	1659	10
1877	1887	10
1933	1943	10
1867	1877	10
1907	1917	10
1803	1813	10
1712	1722	10
1951	1961	10
1717	1727	10
1851	1861	10
1778	1788	10
1710	1720	10
1740	1750	10
1991	2001	10
1890	1900	10
1728	1738	10
1761	1771	10
1749	1759	10
1999	2009	10
1977	1987	10
1938	1948	10
1938	1948	10
1959	1969	10
1614	1624	10
1852	1862	10
1797	1807	10
1921	1931	10
1682	1692	10
1987	1997	10
1913	1923	10
1941	1951	10
1814	1824	10
1998	2008	10
1935	1945	10
1816	1826	10
1915	1925	10
1681	1691	10
1946	1956	10
1959	1969	10
1783	1793	10
1985	1995	10
1919	1929	10
1741	1751	10
1800	1810	10
1976	1986	10
1961	1971	10
1850	1860	10
1937	1947	10
1788	1798	10
1648	1658	10
1608	1618	10
1671	1681	10
1859	1869	10
1774	1784	10
1916	1926	10
1941	1951	10
1900	1910	10
1905	1915	10
1850	1860	10
1837	1847	10
1839	1849	10
1965	1975	10
1820	1830	10
1927	1937	10
1979	1989	10
1821	1831	10
1821	1831	10
1999	2009	10
1859	1869	10
1888	1898	10
1975	1985	10
1892	1902	10
1876	1886	10
1931	1941	10
1973	1983	10
1933	1943	10
1989	1999	10
1849	1859	10
1921	1931	10
1966	1976	10
1944	1954	10
1918	1928	10
1810	1820	10
1810	1820	10
1961	1971	10
1745	1755	10
1950	1960	10
1930	1940	10
1966	1976	10
1867	1877	10
1927	1937	10
1953	1963	10
1806	1816	10
1959	1969	10
1332	1342	10
1940	1950	10
1815	1825	10
1872	1882	10
1670	1680	10
1588	1598	10
1960	1970	10
1807	1817	10
1867	1877	10
1819	1829	10
1700	1710	10
1997	2007	10
1764	1774	10
1835	1845	10
1913	1923	10
1846	1856	10
1841	1851	10
1779	1789	10
1933	1943	10
1860	1870	10
1981	1991	10
1530	1540	10
1861	1871	10
1709	1719	10
1874	1884	10
1815	1825	10
1781	1791	10
1843	1853	10
1888	1898	10
2000	2010	10
1822	1832	10
1937	1947	10
1993	2003	10
1984	1994	10
1968	1978	10
1596	1606	10
1955	1965	10
1856	1866	10
1926	1936	10
1913	1923	10
1899	1909	10
1979	1989	10
1929	1939	10
1866	1876	10
1899	1909	10
1905	1915	10
1929	1939	10
1858	1868	10
1991	2001	10
1719	1729	10
2000	2010	10
1771	1781	10
1921	1931	10
1900	1910	10
1984	1994	10
2001	2011	10
1941	1951	10
1899	1909	10
1847	1857	10
1910	1920	10
1850	1860	10
1993	2003	10
1875	1885	10
1841	1851	10
1813	1823	10
1624	1634	10
1962	1972	10
2001	2011	10
1843	1853	10
1758	1768	10
1938	1948	10
1979	1989	10
1020	1030	10
1896	1906	10
1837	1847	10
1917	1927	10
1833	1843	10
1943	1953	10
1850	1860	10
1841	1851	10
1797	1807	10
1793	1803	10
1823	1833	10
1903	1913	10
1981	1991	10
1903	1913	10
1889	1899	10
1870	1880	10
1910	1920	10
1847	1857	10
1755	1765	10
1855	1865	10
1856	1866	10
1743	1753	10
1850	1860	10
1952	1962	10
2001	2011	10
1809	1819	10
1859	1869	10
1575	1585	10
1914	1924	10
1867	1877	10
1855	1865	10
1945	1955	10
1871	1881	10
1825	1835	10
1824	1834	10
1910	1920	10
1892	1902	10
1982	1992	10
1878	1888	10
1919	1929	10
1934	1944	10
1879	1889	10
1854	1864	10
1943	1953	10
1778	1788	10
1856	1866	10
1874	1884	10
1992	2002	10
1654	1664	10
1944	1954	10
1995	2005	10
1884	1894	10
1847	1857	10
1928	1938	10
1936	1946	10
1947	1957	10
1947	1957	10
1881	1891	10
1924	1934	10
1880	1890	10
1932	1942	10
1840	1850	10
1921	1931	10
1780	1790	10
1883	1893	10
1771	1781	10
1986	1996	10
1768	1778	10
1815	1825	10
1764	1774	10
1895	1905	10
1874	1884	10
1845	1855	10
1703	1713	10
1680	1690	10
1948	1958	10
1854	1864	10
1870	1880	10
1918	1928	10
1998	2008	10
1914	1924	10
1930	1940	10
1920	1930	10
1840	1850	10
1796	1806	10
1890	1900	10
1956	1966	10
1893	1903	10
1907	1917	10
1821	1831	10
1911	1921	10
1919	1929	10
1995	2005	10
1762	1772	10
1727	1737	10
1850	1860	10
1865	1875	10
1822	1832	10
1872	1882	10
1927	1937	10
1667	1677	10
1973	1983	10
1987	1997	10
1988	1998	10
1905	1915	10
1932	1942	10
1878	1888	10
1878	1888	10
1951	1961	10
1787	1797	10
1783	1793	10
1066	1076	10
1818	1828	10
1768	1778	10
1905	1915	10
1869	1879	10
1892	1902	10
1941	1951	10
1884	1894	10
1914	1924	10
1966	1976	10
1877	1887	10
1914	1924	10
1997	2007	10
1936	1946	10
1597	1607	10
1815	1825	10
1808	1818	10
1780	1790	10
1817	1827	10
1938	1948	10
1916	1926	10
1887	1897	10
1871	1881	10
1820	1830	10
1779	1789	10
1767	1777	10
1839	1849	10
1802	1812	10
1858	1868	10
1849	1859	10
1881	1891	10
1993	2003	10
1880	1890	10
1864	1874	10
1975	1985	10
1960	1970	10
1920	1930	10
1930	1940	10
1910	1920	10
1778	1788	10
1751	1761	10
1909	1919	10
1871	1881	10
1903	1913	10
1976	1986	10
1956	1966	10
1985	1995	10
1994	2004	10
1681	1691	10
1886	1896	10
1942	1952	10
1945	1955	10
2005	2015	10
1930	1940	10
1727	1737	10
1931	1941	10
1953	1963	10
1968	1978	10
1462	1472	10
1960	1970	10
1895	1905	10
1750	1760	10
1989	1999	10
1926	1936	10
1977	1987	10
1930	1940	10
1817	1827	10
1870	1880	10
1886	1896	10
1823	1833	10
1826	1836	10
1794	1804	10
1934	1944	10
1809	1819	10
1959	1969	10
1942	1952	10
1621	1631	10
1957	1967	10
1923	1933	10
1594	1604	10
1594	1604	10
1840	1850	10
1852	1862	10
1870	1880	10
1977	1987	10
1840	1850	10
1696	1706	10
1905	1915	10
1965	1975	10
1784	1794	10
1358	1368	10
1358	1368	10
1869	1879	10
1783	1793	10
1926	1936	10
1833	1843	10
1891	1901	10
1688	1698	10
1999	2009	10
1978	1988	10
1840	1850	10
1933	1943	10
1721	1731	10
1998	2008	10
1860	1870	10
1165	1175	10
1960	1970	10
1767	1777	10
1919	1929	10
1906	1916	10
1718	1728	10
1850	1860	10
1852	1862	10
1852	1862	10
1824	1834	10
1944	1954	10
1976	1986	10
1976	1986	10
1976	1986	10
1975	1985	10
1706	1716	10
1879	1889	10
1856	1866	10
1920	1930	10
1919	1929	10
1901	1911	10
1937	1947	10
1827	1837	10
1402	1412	10
1904	1914	10
1728	1738	10
1654	1664	10
1712	1722	10
1830	1840	10
1884	1894	10
1885	1895	10
1162	1172	10
1902	1912	10
1852	1862	10
1946	1956	10
1928	1938	10
1829	1839	10
1976	1986	10
1924	1934	10
1743	1753	10
1949	1959	10
1937	1947	10
1946	1956	10
1833	1843	10
1897	1907	10
1996	2006	10
1705	1715	10
1835	1845	10
1693	1703	10
1977	1987	10
1918	1928	10
1882	1892	10
1873	1883	10
1934	1944	10
1831	1841	10
1918	1928	10
1171	1181	10
1726	1736	10
1956	1966	10
1732	1742	10
1947	1957	10
1846	1856	10
1852	1862	10
1839	1849	10
1909	1919	10
1870	1880	10
1750	1760	10
1896	1906	10
1855	1865	10
1927	1937	10
1988	1998	10
1549	1559	10
1987	1997	10
1941	1951	10
1566	1576	10
1969	1979	10
1932	1942	10
1950	1960	10
1834	1844	10
1915	1925	10
1993	2003	10
1600	1610	10
1600	1610	10
1837	1847	10
1784	1794	10
1790	1800	10
1823	1833	10
1972	1982	10
1861	1871	10
1963	1973	10
1940	1950	10
1123	1133	10
1904	1914	10
1773	1783	10
1865	1875	10
1865	1875	10
1776	1786	10
1941	1951	10
1810	1820	10
1349	1359	10
1919	1929	10
1791	1801	10
1687	1697	10
1891	1901	10
1948	1958	10
1802	1812	10
1944	1954	10
1844	1854	10
1938	1948	10
1694	1704	10
1985	1995	10
1708	1718	10
1683	1693	10
1875	1885	10
1992	2002	10
1871	1881	10
1778	1788	10
1875	1885	10
1961	1971	10
1836	1846	10
1674	1684	10
1902	1912	10
1886	1896	10
1934	1944	10
1837	1847	10
1715	1725	10
1927	1937	10
1787	1797	10
1956	1966	10
1919	1929	10
1878	1888	10
1775	1785	10
1869	1879	10
1890	1900	10
1844	1854	10
1843	1853	10
1954	1964	10
1752	1762	10
1866	1876	10
1689	1699	10
1689	1699	10
1934	1944	10
1932	1942	10
1852	1862	10
1951	1961	10
1985	1995	10
1851	1861	10
1953	1963	10
1990	2000	10
1760	1770	10
1827	1837	10
1849	1859	10
1888	1898	10
1912	1922	10
1948	1958	10
1789	1799	10
1819	1829	10
1859	1869	10
1885	1895	10
1849	1859	10
1891	1901	10
1921	1931	10
1907	1917	10
1976	1986	10
1818	1828	10
1818	1828	10
1845	1855	10
1948	1958	10
1879	1889	10
1856	1866	10
1887	1897	10
1993	2003	10
1874	1884	10
994	1004	10
1990	2000	10
1958	1968	10
1905	1915	10
1980	1990	10
1720	1730	10
1820	1830	10
1761	1771	10
1686	1696	10
1726	1736	10
1754	1764	10
1732	1742	10
1580	1590	10
1799	1809	10
1957	1967	10
1777	1787	10
1627	1637	10
1978	1988	10
1920	1930	10
1857	1867	10
1548	1558	10
1962	1972	10
1977	1987	10
1967	1977	10
1726	1736	10
1725	1735	10
1856	1866	10
1690	1700	10
1959	1969	10
1958	1968	10
1902	1912	10
1908	1918	10
1861	1871	10
1842	1852	10
1889	1899	10
1466	1476	10
1968	1978	10
1850	1860	10
1924	1934	10
1843	1853	10
1902	1912	10
1829	1839	10
1958	1968	10
1988	1998	10
1983	1993	10
1747	1757	10
1841	1851	10
1873	1883	10
1813	1823	10
1889	1899	10
1865	1875	10
1880	1890	10
1865	1875	10
1945	1955	10
1731	1741	10
1888	1898	10
1960	1970	10
1856	1866	10
1907	1917	10
1855	1865	10
1925	1935	10
1870	1880	10
1793	1803	10
1905	1915	10
1984	1994	10
1729	1739	10
1886	1896	10
1862	1872	10
1929	1939	10
1913	1923	10
1932	1942	10
1836	1846	10
1849	1859	10
1843	1853	10
1934	1944	10
1966	1976	10
1910	1920	10
1816	1826	10
1978	1988	10
1993	2003	10
1887	1897	10
1727	1737	10
1890	1900	10
1707	1717	10
1922	1932	10
1774	1784	10
1980	1990	10
1712	1722	10
1652	1662	10
1787	1797	10
1808	1818	10
1765	1775	10
1664	1674	10
1993	2003	10
1979	1989	10
1848	1858	10
1978	1988	10
1665	1675	10
1960	1970	10
1878	1888	10
1897	1907	10
1809	1819	10
1980	1990	10
1825	1835	10
1847	1857	10
1951	1961	10
1802	1812	10
1896	1906	10
1838	1848	10
1878	1888	10
1945	1955	10
1808	1818	10
1724	1734	10
1803	1813	10
1870	1880	10
1855	1865	10
1905	1915	10
1876	1886	10
1862	1872	10
1883	1893	10
1996	2006	10
1725	1735	10
1896	1906	10
1731	1741	10
1836	1846	10
2000	2010	10
-20	-10	10
1838	1848	10
1450	1460	10
1863	1873	10
1973	1983	10
1781	1791	10
1679	1689	10
1819	1829	10
1921	1931	10
1918	1928	10
1991	2001	10
1748	1758	10
1718	1728	10
1718	1728	10
1528	1538	10
1942	1952	10
1856	1866	10
1924	1934	10
1782	1792	10
1618	1628	10
1757	1767	10
1781	1791	10
1892	1902	10
1810	1820	10
1701	1711	10
1902	1912	10
1853	1863	10
1834	1844	10
1945	1955	10
1939	1949	10
1968	1978	10
1825	1835	10
1850	1860	10
1992	2002	10
1665	1675	10
1665	1675	10
1955	1965	10
1738	1748	10
1961	1971	10
1880	1890	10
1937	1947	10
1854	1864	10
1794	1804	10
1888	1898	10
1784	1794	10
1839	1849	10
1967	1977	10
1925	1935	10
1805	1815	10
1755	1765	10
1919	1929	10
1884	1894	10
1993	2003	10
1993	2003	10
1947	1957	10
1724	1734	10
1663	1673	10
1881	1891	10
1906	1916	10
1761	1771	10
1913	1923	10
1883	1893	10
1865	1875	10
1883	1893	10
1918	1928	10
1953	1963	10
1822	1832	10
1914	1924	10
1723	1733	10
1984	1994	10
1984	1994	10
1847	1857	10
1953	1963	10
1791	1801	10
1898	1908	10
1968	1978	10
1890	1900	10
1675	1685	10
1911	1921	10
1941	1951	10
1748	1758	10
1784	1794	10
1951	1961	10
1904	1914	10
1891	1901	10
1893	1903	10
1883	1893	10
1921	1931	10
1877	1887	10
1908	1918	10
1888	1898	10
1780	1790	10
768	778	10
1962	1972	10
1962	1972	10
1942	1952	10
1829	1839	10
1885	1895	10
1865	1875	10
1851	1861	10
2002	2012	10
1848	1858	10
1919	1929	10
1854	1864	10
1976	1986	10
1980	1990	10
1904	1914	10
1796	1806	10
1957	1967	10
1812	1822	10
1744	1754	10
1300	1310	10
1799	1809	10
1642	1652	10
1950	1960	10
1785	1795	10
1879	1889	10
1886	1896	10
1846	1856	10
1200	1210	10
1763	1773	10
1959	1969	10
1647	1657	10
1991	2001	10
1862	1872	10
1590	1600	10
1590	1600	10
1650	1660	10
1785	1795	10
1842	1852	10
1933	1943	10
1832	1842	10
1848	1858	10
1923	1933	10
1876	1886	10
1989	1999	10
1800	1810	10
1740	1750	10
1668	1678	10
1825	1835	10
1883	1893	10
1908	1918	10
1722	1732	10
1808	1818	10
1618	1628	10
1095	1105	10
1795	1805	10
1896	1906	10
1849	1859	10
1882	1892	10
1170	1180	10
1919	1929	10
1943	1953	10
1847	1857	10
1840	1850	10
1731	1741	10
1868	1878	10
1963	1973	10
1927	1937	10
1879	1889	10
1954	1964	10
1862	1872	10
1733	1743	10
1941	1951	10
1997	2007	10
1994	2004	10
1787	1797	10
1789	1799	10
1943	1953	10
1892	1902	10
1824	1834	10
1776	1786	10
1824	1834	10
1958	1968	10
1854	1864	10
1663	1673	10
1888	1898	10
1824	1834	10
1752	1762	10
1832	1842	10
1964	1974	10
1050	1060	10
1818	1828	10
1914	1924	10
1708	1718	10
1856	1866	10
1840	1850	10
1904	1914	10
1783	1793	10
1978	1988	10
1975	1985	10
1744	1754	10
1947	1957	10
1937	1947	10
1852	1862	10
1889	1899	10
1982	1992	10
1905	1915	10
1980	1990	10
1201	1211	10
1201	1211	10
1767	1777	10
1875	1885	10
1725	1735	10
1979	1989	10
1925	1935	10
1860	1870	10
1846	1856	10
1969	1979	10
1902	1912	10
1930	1940	10
1979	1989	10
1822	1832	10
1832	1842	10
1943	1953	10
1911	1921	10
1860	1870	10
1849	1859	10
1825	1835	10
1765	1775	10
1720	1730	10
1853	1863	10
1751	1761	10
1933	1943	10
1712	1722	10
1993	2003	10
1509	1519	10
1894	1904	10
1834	1844	10
1953	1963	10
1816	1826	10
1925	1935	10
1652	1662	10
1971	1981	10
1883	1893	10
1915	1925	10
1886	1896	10
1835	1845	10
1872	1882	10
1609	1619	10
1916	1926	10
1840	1850	10
1949	1959	10
1837	1847	10
1779	1789	10
1939	1949	10
1861	1871	10
1975	1985	10
1844	1854	10
1910	1920	10
1959	1969	10
1968	1978	10
1886	1896	10
1851	1861	10
1987	1997	10
1870	1880	10
1812	1822	10
1672	1682	10
1872	1882	10
1797	1807	10
1873	1883	10
1860	1870	10
1830	1840	10
1916	1926	10
1677	1687	10
1330	1340	10
1946	1956	10
1855	1865	10
1855	1865	10
1865	1875	10
1889	1899	10
1933	1943	10
1831	1841	10
1923	1933	10
1569	1579	10
1654	1664	10
1931	1941	10
1958	1968	10
1548	1558	10
1955	1965	10
1981	1991	10
1819	1829	10
1725	1735	10
1997	2007	10
1926	1936	10
1734	1744	10
1853	1863	10
1740	1750	10
1923	1933	10
1866	1876	10
1899	1909	10
1626	1636	10
1977	1987	10
1828	1838	10
1876	1886	10
1962	1972	10
1826	1836	10
1883	1893	10
1898	1908	10
1753	1763	10
1843	1853	10
1967	1977	10
1820	1830	10
1985	1995	10
1884	1894	10
1509	1519	10
1962	1972	10
1910	1920	10
1857	1867	10
1956	1966	10
1858	1868	10
1859	1869	10
1643	1653	10
1900	1910	10
1562	1572	10
1767	1777	10
1686	1696	10
1895	1905	10
1850	1860	10
1830	1840	10
1953	1963	10
1983	1993	10
1780	1790	10
1944	1954	10
1836	1846	10
1838	1848	10
1932	1942	10
1872	1882	10
1763	1773	10
1997	2007	10
1804	1814	10
1812	1822	10
1723	1733	10
1974	1984	10
1882	1892	10
1848	1858	10
1845	1855	10
1897	1907	10
1850	1860	10
1915	1925	10
1933	1943	10
1870	1880	10
1911	1921	10
1998	2008	10
1751	1761	10
1978	1988	10
1999	2009	10
1999	2009	10
1964	1974	10
2003	2013	10
1988	1998	10
1675	1685	10
1886	1896	10
1888	1898	10
1638	1648	10
1677	1687	10
1925	1935	10
1857	1867	10
1852	1862	10
1968	1978	10
1985	1995	10
1898	1908	10
1949	1959	10
1951	1961	10
1810	1820	10
1860	1870	10
1860	1870	10
1918	1928	10
1962	1972	10
1839	1849	10
1845	1855	10
1826	1836	10
1988	1998	10
1921	1931	10
1985	1995	10
1883	1893	10
1819	1829	10
1936	1946	10
1936	1946	10
1964	1974	10
1741	1751	10
1730	1740	10
1836	1846	10
1860	1870	10
1749	1759	10
1845	1855	10
1973	1983	10
1796	1806	10
1929	1939	10
1951	1961	10
1844	1854	10
1899	1909	10
1812	1822	10
1943	1953	10
1802	1812	10
1913	1923	10
1900	1910	10
1963	1973	10
1680	1690	10
1936	1946	10
1932	1942	10
1822	1832	10
1564	1574	10
1847	1857	10
1706	1716	10
1848	1858	10
1815	1825	10
1735	1745	10
1778	1788	10
1946	1956	10
1847	1857	10
1979	1989	10
1847	1857	10
1934	1944	10
1964	1974	10
1891	1901	10
1911	1921	10
945	955	10
1900	1910	10
1902	1912	10
1931	1941	10
1835	1845	10
1904	1914	10
1948	1958	10
1999	2009	10
1962	1972	10
1963	1973	10
1765	1775	10
1847	1857	10
1846	1856	10
1993	2003	10
1952	1962	10
1945	1955	10
1490	1500	10
1823	1833	10
1999	2009	10
1850	1860	10
1834	1844	10
1840	1850	10
1954	1964	10
1892	1902	10
1938	1948	10
1887	1897	10
1914	1924	10
930	940	10
1871	1881	10
1821	1831	10
1771	1781	10
1958	1968	10
1994	2004	10
1873	1883	10
1911	1921	10
1915	1925	10
1672	1682	10
1949	1959	10
1826	1836	10
1850	1860	10
1869	1879	10
1939	1949	10
1783	1793	10
1801	1811	10
1994	2004	10
1814	1824	10
1814	1824	10
1869	1879	10
2000	2010	10
1888	1898	10
1814	1824	10
1843	1853	10
1921	1931	10
1516	1526	10
1962	1972	10
1853	1863	10
1680	1690	10
1784	1794	10
1983	1993	10
1993	2003	10
1828	1838	10
1715	1725	10
1797	1807	10
1951	1961	10
1951	1961	10
1930	1940	10
1984	1994	10
1993	2003	10
1884	1894	10
1826	1836	10
1855	1865	10
1900	1910	10
1900	1910	10
1600	1610	10
1806	1816	10
1868	1878	10
1983	1993	10
1932	1942	10
1883	1893	10
1924	1934	10
1918	1928	10
1999	2009	10
1873	1883	10
1910	1920	10
1876	1886	10
1856	1866	10
1966	1976	10
1879	1889	10
1835	1845	10
1713	1723	10
1828	1838	10
1946	1956	10
1840	1850	10
1790	1800	10
1872	1882	10
1712	1722	10
1712	1722	10
1950	1960	10
1703	1713	10
1770	1780	10
1881	1891	10
1915	1925	10
1916	1926	10
1815	1825	10
1815	1825	10
1876	1886	10
1694	1704	10
1835	1845	10
1682	1692	10
1897	1907	10
1934	1944	10
1893	1903	10
1806	1816	10
1875	1885	10
1895	1905	10
1874	1884	10
1685	1695	10
1984	1994	10
1848	1858	10
1910	1920	10
1806	1816	10
1899	1909	10
1932	1942	10
1938	1948	10
1866	1876	10
1980	1990	10
1845	1855	10
386	396	10
1838	1848	10
1913	1923	10
1985	1995	10
1789	1799	10
1827	1837	10
1970	1980	10
1882	1892	10
1952	1962	10
1997	2007	10
1936	1946	10
1893	1903	10
1816	1826	10
1789	1799	10
1762	1772	10
1898	1908	10
1838	1848	10
1854	1864	10
1771	1781	10
1590	1600	10
1866	1876	10
1750	1760	10
1893	1903	10
1907	1917	10
1915	1925	10
1957	1967	10
1732	1742	10
1902	1912	10
1836	1846	10
1800	1810	10
1935	1945	10
1873	1883	10
1927	1937	10
1923	1933	10
1997	2007	10
1921	1931	10
1965	1975	10
1893	1903	10
1998	2008	10
1871	1881	10
1914	1924	10
1793	1803	10
1895	1905	10
1679	1689	10
1819	1829	10
1813	1823	10
1673	1683	10
1839	1849	10
1876	1886	10
1679	1689	10
1230	1240	10
1905	1915	10
1962	1972	10
1767	1777	10
1994	2004	10
1834	1844	10
1910	1920	10
1961	1971	10
1878	1888	10
1976	1986	10
1821	1831	10
1822	1832	10
1865	1875	10
1865	1875	10
1850	1860	10
1971	1981	10
1745	1755	10
1888	1898	10
1917	1927	10
2000	2010	10
1784	1794	10
1938	1948	10
1830	1840	10
1830	1840	10
1911	1921	10
1773	1783	10
1831	1841	10
1948	1958	10
1401	1411	10
1720	1730	10
1820	1830	10
1951	1961	10
1983	1993	10
1738	1748	10
1690	1700	10
1723	1733	10
1829	1839	10
1980	1990	10
1684	1694	10
1839	1849	10
1848	1858	10
1870	1880	10
1901	1911	10
1510	1520	10
1991	2001	10
1773	1783	10
1889	1899	10
1904	1914	10
1808	1818	10
1719	1729	10
1833	1843	10
1856	1866	10
1808	1818	10
1687	1697	10
1915	1925	10
1908	1918	10
1669	1679	10
1855	1865	10
1818	1828	10
1993	2003	10
1778	1788	10
1835	1845	10
1857	1867	10
1958	1968	10
1825	1835	10
1973	1983	10
1825	1835	10
1970	1980	10
1786	1796	10
2003	2013	10
1908	1918	10
1933	1943	10
1178	1188	10
1900	1910	10
1714	1724	10
1801	1811	10
1923	1933	10
1587	1597	10
1704	1714	10
1820	1830	10
1625	1635	10
1738	1748	10
1574	1584	10
1910	1920	10
1944	1954	10
1695	1705	10
1695	1705	10
1724	1734	10
1854	1864	10
1857	1867	10
1850	1860	10
1978	1988	10
1999	2009	10
1903	1913	10
1966	1976	10
1866	1876	10
1859	1869	10
1857	1867	10
1976	1986	10
1939	1949	10
1856	1866	10
1837	1847	10
1800	1810	10
1997	2007	10
1723	1733	10
1938	1948	10
1934	1944	10
1877	1887	10
1812	1822	10
1857	1867	10
1842	1852	10
1883	1893	10
1690	1700	10
1908	1918	10
1930	1940	10
1930	1940	10
1906	1916	10
1829	1839	10
1700	1710	10
1779	1789	10
1862	1872	10
1852	1862	10
1878	1888	10
1999	2009	10
1942	1952	10
1989	1999	10
1980	1990	10
1851	1861	10
1949	1959	10
1813	1823	10
1977	1987	10
1870	1880	10
1837	1847	10
1880	1890	10
1976	1986	10
1979	1989	10
1733	1743	10
1964	1974	10
1969	1979	10
1887	1897	10
1926	1936	10
1835	1845	10
1935	1945	10
1973	1983	10
1799	1809	10
1805	1815	10
1723	1733	10
1908	1918	10
1773	1783	10
1833	1843	10
1941	1951	10
1815	1825	10
1872	1882	10
1913	1923	10
1875	1885	10
1732	1742	10
1856	1866	10
1863	1873	10
1676	1686	10
1895	1905	10
1847	1857	10
2003	2013	10
1920	1930	10
1793	1803	10
1872	1882	10
1728	1738	10
1840	1850	10
1992	2002	10
1911	1921	10
1851	1861	10
1973	1983	10
1780	1790	10
1808	1818	10
1908	1918	10
1776	1786	10
1778	1788	10
1898	1908	10
1881	1891	10
1961	1971	10
1839	1849	10
1964	1974	10
1981	1991	10
1915	1925	10
1894	1904	10
1717	1727	10
1961	1971	10
1917	1927	10
1942	1952	10
1854	1864	10
1902	1912	10
1943	1953	10
1989	1999	10
1934	1944	10
1986	1996	10
1769	1779	10
1726	1736	10
1974	1984	10
1884	1894	10
1863	1873	10
1701	1711	10
1984	1994	10
1941	1951	10
1856	1866	10
1817	1827	10
1894	1904	10
1931	1941	10
1873	1883	10
1651	1661	10
1651	1661	10
1871	1881	10
1903	1913	10
1847	1857	10
1888	1898	10
1883	1893	10
1789	1799	10
1936	1946	10
1916	1926	10
1837	1847	10
1838	1848	10
1957	1967	10
1818	1828	10
1900	1910	10
1934	1944	10
1769	1779	10
2003	2013	10
1814	1824	10
1964	1974	10
1985	1995	10
1792	1802	10
1933	1943	10
1866	1876	10
1988	1998	10
1884	1894	10
1696	1706	10
1959	1969	10
1980	1990	10
1862	1872	10
1720	1730	10
1988	1998	10
1777	1787	10
1948	1958	10
1925	1935	10
1805	1815	10
1879	1889	10
1836	1846	10
1922	1932	10
1922	1932	10
1741	1751	10
1826	1836	10
1795	1805	10
1960	1970	10
1941	1951	10
1739	1749	10
1883	1893	10
1799	1809	10
1909	1919	10
1837	1847	10
1830	1840	10
1911	1921	10
1942	1952	10
1967	1977	10
1873	1883	10
1836	1846	10
1761	1771	10
1989	1999	10
1897	1907	10
1949	1959	10
1857	1867	10
1961	1971	10
1982	1992	10
1798	1808	10
1997	2007	10
1784	1794	10
1957	1967	10
1927	1937	10
1685	1695	10
1872	1882	10
1976	1986	10
1844	1854	10
1844	1854	10
1859	1869	10
1908	1918	10
1738	1748	10
1852	1862	10
1353	1363	10
1805	1815	10
1830	1840	10
1705	1715	10
1801	1811	10
1930	1940	10
1966	1976	10
1816	1826	10
1816	1826	10
1869	1879	10
1860	1870	10
1866	1876	10
1530	1540	10
1927	1937	10
1852	1862	10
1988	1998	10
1861	1871	10
1885	1895	10
1840	1850	10
1852	1862	10
1931	1941	10
1862	1872	10
1775	1785	10
1913	1923	10
1930	1940	10
1933	1943	10
1773	1783	10
1962	1972	10
1666	1676	10
1985	1995	10
1987	1997	10
1937	1947	10
1996	2006	10
1845	1855	10
1786	1796	10
1935	1945	10
1901	1911	10
1802	1812	10
1955	1965	10
1689	1699	10
1498	1508	10
1934	1944	10
1988	1998	10
1820	1830	10
1930	1940	10
1983	1993	10
1913	1923	10
1897	1907	10
1964	1974	10
1854	1864	10
1854	1864	10
1906	1916	10
1944	1954	10
1860	1870	10
1928	1938	10
1937	1947	10
1990	2000	10
1839	1849	10
1906	1916	10
1977	1987	10
1959	1969	10
1839	1849	10
1907	1917	10
1740	1750	10
1919	1929	10
1955	1965	10
1794	1804	10
1952	1962	10
1860	1870	10
1998	2008	10
1949	1959	10
1909	1919	10
1694	1704	10
1911	1921	10
1972	1982	10
1865	1875	10
1936	1946	10
1834	1844	10
1854	1864	10
1887	1897	10
1743	1753	10
1772	1782	10
1820	1830	10
1963	1973	10
1797	1807	10
1953	1963	10
1841	1851	10
1860	1870	10
1994	2004	10
1942	1952	10
1836	1846	10
1911	1921	10
1965	1975	10
1824	1834	10
1671	1681	10
1773	1783	10
1740	1750	10
1848	1858	10
1720	1730	10
1996	2006	10
1703	1713	10
1776	1786	10
1754	1764	10
1896	1906	10
1830	1840	10
1925	1935	10
1870	1880	10
1841	1851	10
1866	1876	10
1940	1950	10
1977	1987	10
1719	1729	10
1351	1361	10
1973	1983	10
1900	1910	10
1888	1898	10
1708	1718	10
1887	1897	10
1884	1894	10
1819	1829	10
1909	1919	10
340	350	10
1798	1808	10
1805	1815	10
1941	1951	10
1886	1896	10
1842	1852	10
1878	1888	10
1914	1924	10
1969	1979	10
1787	1797	10
1814	1824	10
1904	1914	10
1689	1699	10
1953	1963	10
1870	1880	10
1842	1852	10
1753	1763	10
1759	1769	10
1808	1818	10
1952	1962	10
1950	1960	10
1819	1829	10
1860	1870	10
1848	1858	10
1829	1839	10
1870	1880	10
1829	1839	10
1729	1739	10
1996	2006	10
1161	1171	10
1673	1683	10
1939	1949	10
702	712	10
1863	1873	10
1834	1844	10
1758	1768	10
1900	1910	10
1977	1987	10
1977	1987	10
1981	1991	10
1604	1614	10
1812	1822	10
1937	1947	10
1720	1730	10
1791	1801	10
1905	1915	10
1998	2008	10
1986	1996	10
1969	1979	10
1910	1920	10
1620	1630	10
1620	1630	10
1914	1924	10
1931	1941	10
1850	1860	10
1992	2002	10
1857	1867	10
1887	1897	10
1960	1970	10
1544	1554	10
1544	1554	10
1971	1981	10
1827	1837	10
1920	1930	10
1915	1925	10
1835	1845	10
1935	1945	10
1797	1807	10
1922	1932	10
1990	2000	10
1669	1679	10
1864	1874	10
1898	1908	10
1832	1842	10
1913	1923	10
1951	1961	10
1617	1627	10
1749	1759	10
1845	1855	10
1975	1985	10
1961	1971	10
1814	1824	10
1923	1933	10
1872	1882	10
1872	1882	10
1897	1907	10
379	389	10
1900	1910	10
1632	1642	10
1992	2002	10
1791	1801	10
1866	1876	10
1911	1921	10
1927	1937	10
1714	1724	10
1852	1862	10
1918	1928	10
1811	1821	10
1999	2009	10
1989	1999	10
1720	1730	10
1854	1864	10
1886	1896	10
1899	1909	10
1920	1930	10
860	870	10
1690	1700	10
1998	2008	10
1796	1806	10
1935	1945	10
1871	1881	10
1964	1974	10
1810	1820	10
1941	1951	10
1820	1830	10
1921	1931	10
1796	1806	10
1912	1922	10
1967	1977	10
1848	1858	10
1871	1881	10
1851	1861	10
1848	1858	10
1771	1781	10
1798	1808	10
1752	1762	10
1867	1877	10
1815	1825	10
1995	2005	10
1962	1972	10
1840	1850	10
1840	1850	10
1783	1793	10
1888	1898	10
1974	1984	10
1822	1832	10
1935	1945	10
1910	1920	10
1910	1920	10
1940	1950	10
1931	1941	10
1793	1803	10
1889	1899	10
1848	1858	10
1834	1844	10
1835	1845	10
1774	1784	10
1948	1958	10
1925	1935	10
1967	1977	10
1716	1726	10
1878	1888	10
1847	1857	10
1997	2007	10
1860	1870	10
1919	1929	10
1905	1915	10
1855	1865	10
1849	1859	10
1913	1923	10
1992	2002	10
1672	1682	10
1801	1811	10
1869	1879	10
1838	1848	10
1793	1803	10
1879	1889	10
1830	1840	10
1736	1746	10
1918	1928	10
1980	1990	10
1882	1892	10
1990	2000	10
1876	1886	10
1881	1891	10
1881	1891	10
1964	1974	10
1753	1763	10
1754	1764	10
1955	1965	10
1776	1786	10
1836	1846	10
1854	1864	10
1845	1855	10
1964	1974	10
1872	1882	10
1993	2003	10
1888	1898	10
1941	1951	10
1920	1930	10
1860	1870	10
1818	1828	10
1803	1813	10
1873	1883	10
1893	1903	10
1916	1926	10
1862	1872	10
1878	1888	10
1989	1999	10
1967	1977	10
1968	1978	10
1971	1981	10
1660	1670	10
1779	1789	10
1908	1918	10
1921	1931	10
1876	1886	10
1936	1946	10
1939	1949	10
1808	1818	10
1913	1923	10
1759	1769	10
1981	1991	10
1919	1929	10
1766	1776	10
1888	1898	10
1698	1708	10
1878	1888	10
1828	1838	10
1876	1886	10
1913	1923	10
1993	2003	10
1971	1981	10
1971	1981	10
1958	1968	10
1906	1916	10
1762	1772	10
1881	1891	10
1865	1875	10
1810	1820	10
1820	1830	10
1908	1918	10
1853	1863	10
1851	1861	10
1778	1788	10
1764	1774	10
1741	1751	10
1932	1942	10
1788	1798	10
1930	1940	10
1903	1913	10
1811	1821	10
1865	1875	10
1881	1891	10
1503	1513	10
1980	1990	10
1835	1845	10
1964	1974	10
1823	1833	10
1975	1985	10
1902	1912	10
1850	1860	10
1850	1860	10
1753	1763	10
1937	1947	10
1737	1747	10
1786	1796	10
1879	1889	10
1966	1976	10
1851	1861	10
1799	1809	10
1689	1699	10
1688	1698	10
1952	1962	10
1774	1784	10
1889	1899	10
1902	1912	10
1830	1840	10
1966	1976	10
1902	1912	10
1794	1804	10
1966	1976	10
1824	1834	10
1952	1962	10
1845	1855	10
1820	1830	10
1999	2009	10
1895	1905	10
1872	1882	10
1895	1905	10
1812	1822	10
1881	1891	10
1837	1847	10
1936	1946	10
1847	1857	10
1442	1452	10
1960	1970	10
1766	1776	10
1893	1903	10
1966	1976	10
1814	1824	10
1870	1880	10
1942	1952	10
1843	1853	10
1690	1700	10
1899	1909	10
1740	1750	10
1899	1909	10
1942	1952	10
1758	1768	10
1920	1930	10
1807	1817	10
1962	1972	10
1895	1905	10
1835	1845	10
1931	1941	10
1904	1914	10
1898	1908	10
1832	1842	10
1743	1753	10
1672	1682	10
1835	1845	10
1830	1840	10
1785	1795	10
1947	1957	10
1951	1961	10
1964	1974	10
1968	1978	10
1765	1775	10
1765	1775	10
1921	1931	10
1893	1903	10
1901	1911	10
1865	1875	10
1812	1822	10
1955	1965	10
1709	1719	10
1709	1719	10
1925	1935	10
1793	1803	10
1742	1752	10
1773	1783	10
1894	1904	10
1837	1847	10
1873	1883	10
1932	1942	10
1909	1919	10
1791	1801	10
1984	1994	10
1934	1944	10
1975	1985	10
1975	1985	10
1918	1928	10
1696	1706	10
1812	1822	10
1941	1951	10
1999	2009	10
1912	1922	10
1895	1905	10
1890	1900	10
1775	1785	10
1909	1919	10
1703	1713	10
1960	1970	10
1998	2008	10
1735	1745	10
1950	1960	10
1818	1828	10
1757	1767	10
1879	1889	10
1874	1884	10
1870	1880	10
1904	1914	10
1932	1942	10
1990	2000	10
1922	1932	10
1850	1860	10
1865	1875	10
1966	1976	10
1808	1818	10
1990	2000	10
1955	1965	10
1902	1912	10
1821	1831	10
1968	1978	10
1780	1790	10
1692	1702	10
1558	1568	10
1817	1827	10
1936	1946	10
1918	1928	10
1802	1812	10
1781	1791	10
1985	1995	10
1808	1818	10
1951	1961	10
1843	1853	10
1822	1832	10
1812	1822	10
1731	1741	10
1818	1828	10
1944	1954	10
1856	1866	10
1860	1870	10
1707	1717	10
1821	1831	10
1878	1888	10
1795	1805	10
1783	1793	10
1748	1758	10
1838	1848	10
1850	1860	10
1845	1855	10
1927	1937	10
1845	1855	10
1906	1916	10
1993	2003	10
1669	1679	10
1688	1698	10
1931	1941	10
1824	1834	10
1870	1880	10
1827	1837	10
1864	1874	10
1986	1996	10
1689	1699	10
1732	1742	10
1788	1798	10
1982	1992	10
1891	1901	10
1936	1946	10
1961	1971	10
1994	2004	10
1888	1898	10
1850	1860	10
1955	1965	10
1902	1912	10
1862	1872	10
1855	1865	10
1915	1925	10
1850	1860	10
1912	1922	10
1983	1993	10
1874	1884	10
1739	1749	10
1980	1990	10
1873	1883	10
1835	1845	10
1936	1946	10
1789	1799	10
1864	1874	10
1992	2002	10
1812	1822	10
1848	1858	10
1935	1945	10
1845	1855	10
1524	1534	10
1884	1894	10
1842	1852	10
1874	1884	10
1680	1690	10
1832	1842	10
1885	1895	10
1805	1815	10
1915	1925	10
1845	1855	10
1955	1965	10
1897	1907	10
1955	1965	10
1975	1985	10
1814	1824	10
1861	1871	10
1861	1871	10
1944	1954	10
1944	1954	10
1941	1951	10
1893	1903	10
1991	2001	10
1883	1893	10
1800	1810	10
1852	1862	10
1998	2008	10
1953	1963	10
1911	1921	10
1921	1931	10
1728	1738	10
1725	1735	10
1969	1979	10
1844	1854	10
1922	1932	10
1963	1973	10
1816	1826	10
1986	1996	10
1986	1996	10
1911	1921	10
1827	1837	10
1926	1936	10
1838	1848	10
1958	1968	10
1991	2001	10
1753	1763	10
1893	1903	10
1857	1867	10
1983	1993	10
1787	1797	10
1908	1918	10
1960	1970	10
1751	1761	10
1850	1860	10
1850	1860	10
1935	1945	10
1685	1695	10
1830	1840	10
1815	1825	10
1970	1980	10
1807	1817	10
1985	1995	10
1807	1817	10
1966	1976	10
1816	1826	10
1838	1848	10
1968	1978	10
1855	1865	10
1811	1821	10
1987	1997	10
1078	1088	10
1992	2002	10
1915	1925	10
1724	1734	10
1947	1957	10
1784	1794	10
1981	1991	10
1881	1891	10
1876	1886	10
1825	1835	10
1831	1841	10
1770	1780	10
1914	1924	10
1802	1812	10
1840	1850	10
1764	1774	10
1891	1901	10
1953	1963	10
1953	1963	10
1842	1852	10
1850	1860	10
1941	1951	10
1713	1723	10
1880	1890	10
1878	1888	10
1878	1888	10
1828	1838	10
1849	1859	10
1891	1901	10
1926	1936	10
1942	1952	10
1854	1864	10
1965	1975	10
1842	1852	10
1939	1949	10
1693	1703	10
1935	1945	10
1920	1930	10
1761	1771	10
1737	1747	10
1912	1922	10
1980	1990	10
1743	1753	10
2004	2014	10
1778	1788	10
1975	1985	10
1979	1989	10
1680	1690	10
1921	1931	10
1852	1862	10
1898	1908	10
1991	2001	10
1875	1885	10
1618	1628	10
1941	1951	10
1897	1907	10
1935	1945	10
1185	1195	10
1901	1911	10
1968	1978	10
1700	1710	10
1824	1834	10
1938	1948	10
1726	1736	10
1726	1736	10
1971	1981	10
1934	1944	10
1697	1707	10
1788	1798	10
1355	1365	10
1992	2002	10
1833	1843	10
1820	1830	10
1890	1900	10
1857	1867	10
1935	1945	10
1993	2003	10
1996	2006	10
1958	1968	10
1860	1870	10
1638	1648	10
1844	1854	10
1967	1977	10
1974	1984	10
1958	1968	10
1990	2000	10
1781	1791	10
1625	1635	10
1854	1864	10
1836	1846	10
1962	1972	10
1900	1910	10
1777	1787	10
1805	1815	10
1920	1930	10
1861	1871	10
1780	1790	10
1979	1989	10
1811	1821	10
1847	1857	10
1868	1878	10
1861	1871	10
1809	1819	10
1947	1957	10
1764	1774	10
1961	1971	10
1898	1908	10
1967	1977	10
1962	1972	10
1986	1996	10
1772	1782	10
1743	1753	10
1824	1834	10
1900	1910	10
1984	1994	10
1924	1934	10
1853	1863	10
575	585	10
1976	1986	10
1855	1865	10
1625	1635	10
1887	1897	10
1874	1884	10
1950	1960	10
1822	1832	10
1999	2009	10
1792	1802	10
1925	1935	10
1953	1963	10
1948	1958	10
1650	1660	10
1892	1902	10
1811	1821	10
1900	1910	10
1960	1970	10
1995	2005	10
1986	1996	10
1966	1976	10
1916	1926	10
1836	1846	10
1731	1741	10
1848	1858	10
1879	1889	10
1992	2002	10
1955	1965	10
1300	1310	10
1300	1310	10
1881	1891	10
1881	1891	10
1602	1612	10
1818	1828	10
1971	1981	10
1994	2004	10
1886	1896	10
1946	1956	10
1932	1942	10
1961	1971	10
1756	1766	10
1674	1684	10
1880	1890	10
1932	1942	10
1930	1940	10
1816	1826	10
1969	1979	10
1882	1892	10
1974	1984	10
1840	1850	10
1789	1799	10
1890	1900	10
1945	1955	10
1570	1580	10
1866	1876	10
1759	1769	10
1958	1968	10
1963	1973	10
1939	1949	10
1820	1830	10
1909	1919	10
1805	1815	10
1900	1910	10
1946	1956	10
1893	1903	10
1595	1605	10
1897	1907	10
1821	1831	10
1271	1281	10
1855	1865	10
1921	1931	10
1856	1866	10
1876	1886	10
1983	1993	10
1790	1800	10
1957	1967	10
1957	1967	10
1828	1838	10
1905	1915	10
1678	1688	10
1600	1610	10
1893	1903	10
1783	1793	10
1870	1880	10
1876	1886	10
1995	2005	10
1648	1658	10
1856	1866	10
1872	1882	10
1892	1902	10
1903	1913	10
1876	1886	10
1901	1911	10
1896	1906	10
1810	1820	10
1957	1967	10
1840	1850	10
1863	1873	10
1834	1844	10
1956	1966	10
1943	1953	10
1860	1870	10
1945	1955	10
1950	1960	10
1844	1854	10
1921	1931	10
1759	1769	10
1802	1812	10
1885	1895	10
1913	1923	10
1885	1895	10
1996	2006	10
1805	1815	10
1922	1932	10
1856	1866	10
1855	1865	10
1527	1537	10
1660	1670	10
1807	1817	10
1935	1945	10
1911	1921	10
1846	1856	10
1969	1979	10
1959	1969	10
1957	1967	10
1959	1969	10
1909	1919	10
1967	1977	10
1989	1999	10
1756	1766	10
1754	1764	10
1711	1721	10
1932	1942	10
1964	1974	10
1879	1889	10
1928	1938	10
1701	1711	10
1787	1797	10
1830	1840	10
1892	1902	10
1830	1840	10
1940	1950	10
1866	1876	10
1847	1857	10
1445	1455	10
1838	1848	10
1849	1859	10
1788	1798	10
1855	1865	10
1919	1929	10
1863	1873	10
1724	1734	10
1896	1906	10
768	778	10
1988	1998	10
1754	1764	10
932	942	10
1970	1980	10
1768	1778	10
1768	1778	10
1884	1894	10
1825	1835	10
1827	1837	10
1827	1837	10
1985	1995	10
1892	1902	10
1800	1810	10
1980	1990	10
1850	1860	10
1926	1936	10
1669	1679	10
1993	2003	10
1863	1873	10
1779	1789	10
1991	2001	10
1668	1678	10
1803	1813	10
1923	1933	10
1832	1842	10
1854	1864	10
1900	1910	10
1911	1921	10
1958	1968	10
1870	1880	10
1990	2000	10
1919	1929	10
1870	1880	10
1977	1987	10
1929	1939	10
1720	1730	10
1956	1966	10
1796	1806	10
1934	1944	10
1678	1688	10
1957	1967	10
1798	1808	10
1948	1958	10
1971	1981	10
1598	1608	10
1921	1931	10
1798	1808	10
1963	1973	10
1922	1932	10
1881	1891	10
1834	1844	10
1846	1856	10
1878	1888	10
1814	1824	10
1752	1762	10
1919	1929	10
1840	1850	10
1891	1901	10
1985	1995	10
1876	1886	10
1732	1742	10
1857	1867	10
1984	1994	10
1807	1817	10
1904	1914	10
1749	1759	10
1738	1748	10
1870	1880	10
1936	1946	10
1780	1790	10
1840	1850	10
1734	1744	10
1804	1814	10
2001	2011	10
1987	1997	10
1919	1929	10
1992	2002	10
1871	1881	10
1912	1922	10
1969	1979	10
1841	1851	10
1880	1890	10
1930	1940	10
1532	1542	10
1690	1700	10
350	360	10
1870	1880	10
1848	1858	10
1776	1786	10
1917	1927	10
1723	1733	10
1895	1905	10
1828	1838	10
1965	1975	10
1869	1879	10
1732	1742	10
1705	1715	10
1826	1836	10
1797	1807	10
1824	1834	10
1743	1753	10
1644	1654	10
1850	1860	10
1959	1969	10
1843	1853	10
1972	1982	10
1998	2008	10
1771	1781	10
1908	1918	10
1976	1986	10
1851	1861	10
1884	1894	10
1888	1898	10
1999	2009	10
1884	1894	10
1790	1800	10
1981	1991	10
1887	1897	10
1806	1816	10
1806	1816	10
1902	1912	10
1840	1850	10
1910	1920	10
1683	1693	10
1895	1905	10
1766	1776	10
1872	1882	10
1757	1767	10
1988	1998	10
1956	1966	10
1935	1945	10
1805	1815	10
1743	1753	10
1757	1767	10
1890	1900	10
1855	1865	10
1964	1974	10
1963	1973	10
1999	2009	10
1916	1926	10
1834	1844	10
1801	1811	10
1826	1836	10
1835	1845	10
1921	1931	10
1868	1878	10
1892	1902	10
1835	1845	10
1989	1999	10
1946	1956	10
1966	1976	10
1855	1865	10
1994	2004	10
1959	1969	10
1883	1893	10
1888	1898	10
1954	1964	10
1992	2002	10
1842	1852	10
1825	1835	10
1832	1842	10
1815	1825	10
1907	1917	10
1784	1794	10
1668	1678	10
1958	1968	10
1784	1794	10
1921	1931	10
1940	1950	10
1950	1960	10
1420	1430	10
1561	1571	10
1881	1891	10
1837	1847	10
1883	1893	10
1907	1917	10
1887	1897	10
1946	1956	10
1832	1842	10
1811	1821	10
1990	2000	10
1960	1970	10
1950	1960	10
1833	1843	10
1833	1843	10
1811	1821	10
1835	1845	10
1769	1779	10
1644	1654	10
1862	1872	10
1844	1854	10
1905	1915	10
1648	1658	10
1658	1668	10
1942	1952	10
1934	1944	10
1790	1800	10
1867	1877	10
1867	1877	10
1919	1929	10
1465	1475	10
1795	1805	10
1994	2004	10
1927	1937	10
1836	1846	10
1889	1899	10
1827	1837	10
1982	1992	10
1869	1879	10
1825	1835	10
1323	1333	10
1818	1828	10
1880	1890	10
1784	1794	10
1889	1899	10
1970	1980	10
1650	1660	10
1742	1752	10
1832	1842	10
1946	1956	10
1840	1850	10
1984	1994	10
1642	1652	10
1832	1842	10
1832	1842	10
1736	1746	10
1626	1636	10
1906	1916	10
1455	1465	10
1902	1912	10
1942	1952	10
1859	1869	10
1712	1722	10
1997	2007	10
1795	1805	10
1798	1808	10
1920	1930	10
1777	1787	10
1913	1923	10
1891	1901	10
1795	1805	10
1873	1883	10
1844	1854	10
1983	1993	10
1786	1796	10
1728	1738	10
1766	1776	10
1857	1867	10
1765	1775	10
1390	1400	10
1905	1915	10
1785	1795	10
1792	1802	10
1919	1929	10
1951	1961	10
1813	1823	10
1980	1990	10
1957	1967	10
1701	1711	10
1902	1912	10
1860	1870	10
1819	1829	10
1969	1979	10
1760	1770	10
1891	1901	10
1958	1968	10
1900	1910	10
1813	1823	10
1954	1964	10
1922	1932	10
1727	1737	10
1976	1986	10
1778	1788	10
1795	1805	10
1841	1851	10
1754	1764	10
1906	1916	10
1997	2007	10
1841	1851	10
1599	1609	10
1599	1609	10
1980	1990	10
1884	1894	10
1851	1861	10
1994	2004	10
1908	1918	10
1810	1820	10
1810	1820	10
1845	1855	10
1892	1902	10
1983	1993	10
1728	1738	10
1977	1987	10
1705	1715	10
1791	1801	10
1881	1891	10
1804	1814	10
1921	1931	10
1848	1858	10
1936	1946	10
1756	1766	10
1943	1953	10
1730	1740	10
2002	2012	10
1826	1836	10
1973	1983	10
1853	1863	10
1916	1926	10
1752	1762	10
1735	1745	10
1767	1777	10
1865	1875	10
1788	1798	10
1775	1785	10
1746	1756	10
1771	1781	10
1828	1838	10
1957	1967	10
1739	1749	10
1895	1905	10
1957	1967	10
1683	1693	10
1930	1940	10
1797	1807	10
1934	1944	10
1852	1862	10
1878	1888	10
1883	1893	10
1962	1972	10
1956	1966	10
1956	1966	10
1842	1852	10
1827	1837	10
1870	1880	10
1885	1895	10
1740	1750	10
1989	1999	10
1998	2008	10
1709	1719	10
1900	1910	10
1984	1994	10
1868	1878	10
1978	1988	10
1973	1983	10
1973	1983	10
1925	1935	10
1803	1813	10
1941	1951	10
1995	2005	10
1865	1875	10
1930	1940	10
1813	1823	10
1860	1870	10
1971	1981	10
1875	1885	10
1732	1742	10
1732	1742	10
1879	1889	10
1885	1895	10
1920	1930	10
1966	1976	10
1702	1712	10
1702	1712	10
1922	1932	10
1931	1941	10
1873	1883	10
1692	1702	10
1865	1875	10
1609	1619	10
1709	1719	10
1978	1988	10
1680	1690	10
1913	1923	10
1722	1732	10
1834	1844	10
1766	1776	10
1845	1855	10
1798	1808	10
1878	1888	10
1900	1910	10
1815	1825	10
1945	1955	10
1156	1166	10
1959	1969	10
1956	1966	10
1808	1818	10
1873	1883	10
1966	1976	10
1920	1930	10
1699	1709	10
1944	1954	10
1930	1940	10
1932	1942	10
1887	1897	10
1914	1924	10
1831	1841	10
1833	1843	10
1975	1985	10
1852	1862	10
1119	1129	10
1856	1866	10
1834	1844	10
1946	1956	10
1724	1734	10
1905	1915	10
1882	1892	10
1515	1525	10
1936	1946	10
1958	1968	10
1798	1808	10
1671	1681	10
1660	1670	10
1732	1742	10
1915	1925	10
1883	1893	10
1960	1970	10
1824	1834	10
1858	1868	10
1745	1755	10
1839	1849	10
1974	1984	10
1752	1762	10
1547	1557	10
1777	1787	10
1790	1800	10
1842	1852	10
1839	1849	10
1841	1851	10
1910	1920	10
1855	1865	10
1606	1616	10
1789	1799	10
1971	1981	10
1860	1870	10
1860	1870	10
1853	1863	10
1917	1927	10
1983	1993	10
1869	1879	10
1939	1949	10
1807	1817	10
1857	1867	10
1860	1870	10
1578	1588	10
1980	1990	10
1895	1905	10
1793	1803	10
1756	1766	10
1688	1698	10
1920	1930	10
1455	1465	10
1997	2007	10
1802	1812	10
1910	1920	10
1833	1843	10
1687	1697	10
1570	1580	10
1570	1580	10
1889	1899	10
1924	1934	10
1962	1972	10
1911	1921	10
1642	1652	10
1982	1992	10
1923	1933	10
1804	1814	10
1909	1919	10
1876	1886	10
1947	1957	10
1807	1817	10
1892	1902	10
1938	1948	10
1896	1906	10
1896	1906	10
2002	2012	10
1889	1899	10
1838	1848	10
1928	1938	10
1799	1809	10
1666	1676	10
1666	1676	10
1833	1843	10
1917	1927	10
1918	1928	10
1935	1945	10
1912	1922	10
1930	1940	10
1930	1940	10
1836	1846	10
1901	1911	10
1640	1650	10
1803	1813	10
1764	1774	10
1997	2007	10
1918	1928	10
1797	1807	10
1892	1902	10
1998	2008	10
1901	1911	10
1898	1908	10
1939	1949	10
1965	1975	10
1625	1635	10
1880	1890	10
1894	1904	10
1993	2003	10
1846	1856	10
1845	1855	10
1861	1871	10
1985	1995	10
1890	1900	10
1963	1973	10
1756	1766	10
1756	1766	10
1927	1937	10
1797	1807	10
1866	1876	10
1879	1889	10
1703	1713	10
1912	1922	10
1852	1862	10
1840	1850	10
1908	1918	10
1739	1749	10
1866	1876	10
1846	1856	10
1715	1725	10
1858	1868	10
1941	1951	10
1812	1822	10
1807	1817	10
1899	1909	10
1932	1942	10
1842	1852	10
1952	1962	10
1921	1931	10
840	850	10
1870	1880	10
1633	1643	10
1947	1957	10
1861	1871	10
1818	1828	10
1919	1929	10
1903	1913	10
1993	2003	10
1864	1874	10
1890	1900	10
1824	1834	10
1887	1897	10
1992	2002	10
1903	1913	10
1943	1953	10
1979	1989	10
1957	1967	10
1963	1973	10
1918	1928	10
1815	1825	10
1836	1846	10
1955	1965	10
1959	1969	10
1820	1830	10
1951	1961	10
1842	1852	10
1939	1949	10
1898	1908	10
1900	1910	10
1769	1779	10
1841	1851	10
1802	1812	10
1794	1804	10
1949	1959	10
1958	1968	10
2004	2014	10
1925	1935	10
1887	1897	10
1797	1807	10
1720	1730	10
1859	1869	10
1878	1888	10
1879	1889	10
1999	2009	10
1854	1864	10
1811	1821	10
1767	1777	10
1905	1915	10
1910	1920	10
1786	1796	10
1752	1762	10
1906	1916	10
1748	1758	10
1878	1888	10
1874	1884	10
1890	1900	10
1659	1669	10
1748	1758	10
1946	1956	10
1986	1996	10
1798	1808	10
1923	1933	10
1989	1999	10
1942	1952	10
1833	1843	10
1825	1835	10
1908	1918	10
1909	1919	10
1902	1912	10
1933	1943	10
1765	1775	10
1335	1345	10
1843	1853	10
1885	1895	10
1924	1934	10
1599	1609	10
1883	1893	10
1861	1871	10
1726	1736	10
1840	1850	10
1929	1939	10
1929	1939	10
1829	1839	10
1926	1936	10
1926	1936	10
1962	1972	10
1799	1809	10
1342	1352	10
1800	1810	10
1800	1810	10
1849	1859	10
1945	1955	10
1975	1985	10
1898	1908	10
1917	1927	10
1858	1868	10
1859	1869	10
1902	1912	10
1855	1865	10
1904	1914	10
1955	1965	10
2000	2010	10
1869	1879	10
1833	1843	10
1983	1993	10
1749	1759	10
1853	1863	10
1853	1863	10
1934	1944	10
1810	1820	10
1899	1909	10
1808	1818	10
1875	1885	10
1834	1844	10
260	270	10
1847	1857	10
1960	1970	10
1692	1702	10
1752	1762	10
1741	1751	10
1855	1865	10
1941	1951	10
1950	1960	10
1901	1911	10
1758	1768	10
1950	1960	10
1984	1994	10
1762	1772	10
1683	1693	10
1844	1854	10
1781	1791	10
1830	1840	10
1830	1840	10
1713	1723	10
1901	1911	10
1856	1866	10
1776	1786	10
1879	1889	10
1834	1844	10
1999	2009	10
1900	1910	10
1888	1898	10
1796	1806	10
1913	1923	10
1825	1835	10
1689	1699	10
1889	1899	10
1879	1889	10
1973	1983	10
1869	1879	10
1700	1710	10
1851	1861	10
1692	1702	10
1770	1780	10
1853	1863	10
1995	2005	10
1770	1780	10
1857	1867	10
1981	1991	10
1862	1872	10
1934	1944	10
1781	1791	10
1953	1963	10
1977	1987	10
1815	1825	10
1900	1910	10
1787	1797	10
1945	1955	10
1943	1953	10
1925	1935	10
1976	1986	10
1963	1973	10
1931	1941	10
1748	1758	10
1987	1997	10
1925	1935	10
1926	1936	10
1816	1826	10
1966	1976	10
1966	1976	10
1919	1929	10
1744	1754	10
1947	1957	10
1296	1306	10
1790	1800	10
1756	1766	10
1915	1925	10
1854	1864	10
1908	1918	10
1855	1865	10
1937	1947	10
1900	1910	10
1753	1763	10
1864	1874	10
1978	1988	10
1707	1717	10
1959	1969	10
1875	1885	10
1961	1971	10
1699	1709	10
1897	1907	10
1932	1942	10
1956	1966	10
1687	1697	10
1942	1952	10
1878	1888	10
1976	1986	10
1570	1580	10
1846	1856	10
1905	1915	10
1864	1874	10
1941	1951	10
1769	1779	10
1953	1963	10
1805	1815	10
1793	1803	10
1856	1866	10
1998	2008	10
1922	1932	10
1933	1943	10
1941	1951	10
1781	1791	10
1625	1635	10
1932	1942	10
1827	1837	10
1869	1879	10
1951	1961	10
1963	1973	10
1857	1867	10
1980	1990	10
1681	1691	10
1809	1819	10
1830	1840	10
1855	1865	10
1821	1831	10
1930	1940	10
2001	2011	10
1951	1961	10
1933	1943	10
1843	1853	10
1891	1901	10
1940	1950	10
1929	1939	10
1790	1800	10
1999	2009	10
1933	1943	10
1978	1988	10
1734	1744	10
1709	1719	10
1815	1825	10
1995	2005	10
1826	1836	10
1687	1697	10
1303	1313	10
1864	1874	10
1791	1801	10
1868	1878	10
1829	1839	10
1904	1914	10
1830	1840	10
1594	1604	10
1417	1427	10
1815	1825	10
1931	1941	10
1989	1999	10
1998	2008	10
1756	1766	10
1883	1893	10
1904	1914	10
1894	1904	10
1934	1944	10
1931	1941	10
1768	1778	10
1848	1858	10
1947	1957	10
1967	1977	10
1864	1874	10
1850	1860	10
1748	1758	10
1858	1868	10
1916	1926	10
1990	2000	10
1758	1768	10
1802	1812	10
1781	1791	10
1913	1923	10
1982	1992	10
1809	1819	10
1920	1930	10
1920	1930	10
1962	1972	10
1888	1898	10
1951	1961	10
1930	1940	10
1925	1935	10
1884	1894	10
1932	1942	10
1786	1796	10
1794	1804	10
1658	1668	10
1916	1926	10
1949	1959	10
1840	1850	10
1959	1969	10
1974	1984	10
1944	1954	10
1654	1664	10
1709	1719	10
1855	1865	10
1843	1853	10
1942	1952	10
1732	1742	10
1798	1808	10
1909	1919	10
1751	1761	10
1728	1738	10
1934	1944	10
1693	1703	10
1693	1703	10
1863	1873	10
1762	1772	10
1947	1957	10
1907	1917	10
1840	1850	10
1901	1911	10
1710	1720	10
1710	1720	10
1896	1906	10
1771	1781	10
1805	1815	10
1867	1877	10
1932	1942	10
1957	1967	10
1924	1934	10
1799	1809	10
1931	1941	10
1993	2003	10
1938	1948	10
1859	1869	10
1917	1927	10
1825	1835	10
1746	1756	10
1835	1845	10
1764	1774	10
2002	2012	10
1935	1945	10
1860	1870	10
1761	1771	10
1881	1891	10
1802	1812	10
1860	1870	10
1945	1955	10
1941	1951	10
1678	1688	10
1678	1688	10
1997	2007	10
1843	1853	10
1766	1776	10
1417	1427	10
1980	1990	10
1909	1919	10
1972	1982	10
1751	1761	10
1767	1777	10
1900	1910	10
1660	1670	10
1908	1918	10
1885	1895	10
1749	1759	10
1857	1867	10
1968	1978	10
1983	1993	10
1992	2002	10
1896	1906	10
1700	1710	10
1985	1995	10
1776	1786	10
1942	1952	10
1987	1997	10
1808	1818	10
1856	1866	10
1869	1879	10
1996	2006	10
1882	1892	10
1655	1665	10
1808	1818	10
1878	1888	10
1905	1915	10
1894	1904	10
1970	1980	10
1773	1783	10
1829	1839	10
1980	1990	10
1784	1794	10
1887	1897	10
1959	1969	10
1855	1865	10
72	82	10
1981	1991	10
1845	1855	10
1830	1840	10
1900	1910	10
1948	1958	10
1989	1999	10
1770	1780	10
1944	1954	10
1861	1871	10
1618	1628	10
1931	1941	10
1659	1669	10
1787	1797	10
1988	1998	10
935	945	10
1990	2000	10
1957	1967	10
1775	1785	10
1952	1962	10
1920	1930	10
1985	1995	10
1746	1756	10
1865	1875	10
1879	1889	10
1845	1855	10
1937	1947	10
1831	1841	10
1651	1661	10
1610	1620	10
1925	1935	10
1925	1935	10
1985	1995	10
1711	1721	10
1965	1975	10
1940	1950	10
1655	1665	10
1955	1965	10
1698	1708	10
1740	1750	10
1735	1745	10
1687	1697	10
1958	1968	10
1580	1590	10
1918	1928	10
1815	1825	10
1763	1773	10
1840	1850	10
2000	2010	10
1808	1818	10
1918	1928	10
1767	1777	10
1868	1878	10
1934	1944	10
1804	1814	10
1830	1840	10
1765	1775	10
1862	1872	10
1901	1911	10
1990	2000	10
880	890	10
880	890	10
1980	1990	10
1935	1945	10
1878	1888	10
1895	1905	10
1913	1923	10
1830	1840	10
1957	1967	10
1971	1981	10
1991	2001	10
1887	1897	10
1825	1835	10
1995	2005	10
1847	1857	10
1950	1960	10
1845	1855	10
1724	1734	10
1991	2001	10
1996	2006	10
1836	1846	10
1749	1759	10
1844	1854	10
1747	1757	10
1687	1697	10
1870	1880	10
1888	1898	10
1887	1897	10
1959	1969	10
1930	1940	10
1842	1852	10
1864	1874	10
1929	1939	10
1977	1987	10
1880	1890	10
1836	1846	10
1831	1841	10
1908	1918	10
1851	1861	10
1921	1931	10
1793	1803	10
1961	1971	10
1897	1907	10
1935	1945	10
1969	1979	10
1775	1785	10
1973	1983	10
1704	1714	10
1953	1963	10
1817	1827	10
1890	1900	10
1846	1856	10
1530	1540	10
1840	1850	10
1875	1885	10
1980	1990	10
1801	1811	10
1905	1915	10
1918	1928	10
1875	1885	10
1805	1815	10
1808	1818	10
1920	1930	10
1933	1943	10
1660	1670	10
1802	1812	10
1757	1767	10
1848	1858	10
1918	1928	10
1932	1942	10
1902	1912	10
1954	1964	10
1881	1891	10
1794	1804	10
1850	1860	10
1887	1897	10
1971	1981	10
1958	1968	10
1714	1724	10
1829	1839	10
1948	1958	10
1998	2008	10
1720	1730	10
1965	1975	10
1919	1929	10
1889	1899	10
1883	1893	10
1968	1978	10
1940	1950	10
1821	1831	10
1984	1994	10
1891	1901	10
1919	1929	10
1854	1864	10
1956	1966	10
1847	1857	10
1938	1948	10
1924	1934	10
1738	1748	10
1859	1869	10
1928	1938	10
1876	1886	10
1842	1852	10
1716	1726	10
1838	1848	10
1907	1917	10
1790	1800	10
1801	1811	10
1868	1878	10
1930	1940	10
1851	1861	10
1986	1996	10
1919	1929	10
1854	1864	10
1854	1864	10
1830	1840	10
1965	1975	10
1932	1942	10
1969	1979	10
1842	1852	10
1840	1850	10
1792	1802	10
1964	1974	10
1890	1900	10
1694	1704	10
1744	1754	10
1887	1897	10
1693	1703	10
1565	1575	10
1907	1917	10
1878	1888	10
1632	1642	10
1904	1914	10
1993	2003	10
1804	1814	10
1930	1940	10
1950	1960	10
1566	1576	10
1831	1841	10
1900	1910	10
1997	2007	10
1968	1978	10
1812	1822	10
1913	1923	10
1917	1927	10
1848	1858	10
1919	1929	10
1904	1914	10
1692	1702	10
1922	1932	10
1957	1967	10
1974	1984	10
1288	1298	10
1963	1973	10
1795	1805	10
1964	1974	10
1920	1930	10
1715	1725	10
1863	1873	10
1876	1886	10
1951	1961	10
1838	1848	10
1782	1792	10
1879	1889	10
1953	1963	10
1813	1823	10
1816	1826	10
1909	1919	10
1970	1980	10
1861	1871	10
1939	1949	10
1839	1849	10
1813	1823	10
1841	1851	10
1797	1807	10
1885	1895	10
1944	1954	10
1819	1829	10
1860	1870	10
1709	1719	10
1892	1902	10
1892	1902	10
1777	1787	10
1987	1997	10
1776	1786	10
1844	1854	10
1978	1988	10
1978	1988	10
1969	1979	10
1730	1740	10
1803	1813	10
1790	1800	10
1874	1884	10
1757	1767	10
1876	1886	10
1902	1912	10
1968	1978	10
1984	1994	10
1928	1938	10
1820	1830	10
1941	1951	10
1267	1277	10
1672	1682	10
1911	1921	10
1943	1953	10
1894	1904	10
2000	2010	10
1759	1769	10
1988	1998	10
1984	1994	10
1829	1839	10
1970	1980	10
1837	1847	10
1902	1912	10
1862	1872	10
1810	1820	10
1835	1845	10
1995	2005	10
1606	1616	10
1700	1710	10
1927	1937	10
1645	1655	10
1690	1700	10
1795	1805	10
1795	1805	10
1999	2009	10
1741	1751	10
1864	1874	10
1932	1942	10
1822	1832	10
1967	1977	10
1851	1861	10
1812	1822	10
1780	1790	10
1959	1969	10
1773	1783	10
1991	2001	10
1855	1865	10
1971	1981	10
1928	1938	10
1958	1968	10
1886	1896	10
1762	1772	10
1853	1863	10
1803	1813	10
1706	1716	10
1706	1716	10
1842	1852	10
1822	1832	10
1975	1985	10
1874	1884	10
1972	1982	10
1976	1986	10
1981	1991	10
1953	1963	10
1740	1750	10
1861	1871	10
1888	1898	10
1955	1965	10
1913	1923	10
1914	1924	10
1748	1758	10
1643	1653	10
1798	1808	10
1883	1893	10
1883	1893	10
1949	1959	10
1809	1819	10
1800	1810	10
1979	1989	10
1871	1881	10
1800	1810	10
1800	1810	10
1822	1832	10
1907	1917	10
1875	1885	10
1933	1943	10
1891	1901	10
1973	1983	10
1999	2009	10
1945	1955	10
1956	1966	10
1927	1937	10
1924	1934	10
1707	1717	10
1785	1795	10
1921	1931	10
1934	1944	10
1979	1989	10
1955	1965	10
1935	1945	10
1840	1850	10
1775	1785	10
1946	1956	10
1799	1809	10
1915	1925	10
1930	1940	10
1985	1995	10
1871	1881	10
1854	1864	10
1624	1634	10
1810	1820	10
1811	1821	10
1932	1942	10
1840	1850	10
1959	1969	10
1862	1872	10
1905	1915	10
1299	1309	10
1863	1873	10
1822	1832	10
1964	1974	10
1876	1886	10
1891	1901	10
1822	1832	10
1885	1895	10
1778	1788	10
1907	1917	10
1852	1862	10
1936	1946	10
1985	1995	10
1992	2002	10
1710	1720	10
1975	1985	10
1452	1462	10
1904	1914	10
1953	1963	10
1956	1966	10
1964	1974	10
1985	1995	10
1763	1773	10
1805	1815	10
1980	1990	10
1806	1816	10
1719	1729	10
1799	1809	10
1697	1707	10
1959	1969	10
1919	1929	10
1994	2004	10
1783	1793	10
1864	1874	10
1979	1989	10
1908	1918	10
775	785	10
1919	1929	10
1828	1838	10
1853	1863	10
1812	1822	10
1653	1663	10
1854	1864	10
1937	1947	10
1857	1867	10
629	639	10
1930	1940	10
1503	1513	10
1892	1902	10
1907	1917	10
1600	1610	10
1866	1876	10
1939	1949	10
1998	2008	10
1743	1753	10
1759	1769	10
1700	1710	10
1925	1935	10
1819	1829	10
1731	1741	10
1891	1901	10
1482	1492	10
1983	1993	10
1928	1938	10
1966	1976	10
1962	1972	10
376	386	10
1951	1961	10
1825	1835	10
1886	1896	10
1918	1928	10
1647	1657	10
1845	1855	10
1990	2000	10
1839	1849	10
1928	1938	10
1792	1802	10
1977	1987	10
1938	1948	10
1832	1842	10
1835	1845	10
1301	1311	10
1840	1850	10
1974	1984	10
1822	1832	10
1924	1934	10
1864	1874	10
1682	1692	10
1921	1931	10
1835	1845	10
1747	1757	10
1740	1750	10
1845	1855	10
1988	1998	10
1852	1862	10
1852	1862	10
1827	1837	10
1999	2009	10
1938	1948	10
1976	1986	10
1966	1976	10
1912	1922	10
1867	1877	10
1990	2000	10
1875	1885	10
1928	1938	10
1959	1969	10
1975	1985	10
1953	1963	10
1817	1827	10
1930	1940	10
1871	1881	10
1871	1881	10
1808	1818	10
1961	1971	10
1934	1944	10
1976	1986	10
1889	1899	10
1906	1916	10
1991	2001	10
1888	1898	10
1852	1862	10
1861	1871	10
1888	1898	10
1989	1999	10
1971	1981	10
1895	1905	10
1746	1756	10
1957	1967	10
1969	1979	10
1734	1744	10
1922	1932	10
1938	1948	10
1725	1735	10
1993	2003	10
1884	1894	10
1275	1285	10
1965	1975	10
1899	1909	10
1984	1994	10
1964	1974	10
1863	1873	10
1863	1873	10
1826	1836	10
1821	1831	10
1896	1906	10
1913	1923	10
1958	1968	10
1928	1938	10
1901	1911	10
1771	1781	10
1909	1919	10
1730	1740	10
1856	1866	10
1923	1933	10
1923	1933	10
1897	1907	10
1822	1832	10
1969	1979	10
1792	1802	10
1819	1829	10
1771	1781	10
1811	1821	10
1742	1752	10
1811	1821	10
1963	1973	10
1825	1835	10
1748	1758	10
1877	1887	10
1888	1898	10
1826	1836	10
1977	1987	10
1855	1865	10
1834	1844	10
1926	1936	10
1843	1853	10
1929	1939	10
1802	1812	10
1804	1814	10
1828	1838	10
1915	1925	10
1856	1866	10
1856	1866	10
1742	1752	10
1952	1962	10
1686	1696	10
1678	1688	10
1801	1811	10
1896	1906	10
1850	1860	10
1969	1979	10
1914	1924	10
1902	1912	10
1796	1806	10
1987	1997	10
1997	2007	10
1860	1870	10
1857	1867	10
1958	1968	10
1894	1904	10
1833	1843	10
1911	1921	10
1769	1779	10
1886	1896	10
1966	1976	10
1953	1963	10
1810	1820	10
1999	2009	10
1863	1873	10
1959	1969	10
1618	1628	10
1934	1944	10
1932	1942	10
1970	1980	10
1841	1851	10
1898	1908	10
1730	1740	10
1905	1915	10
1922	1932	10
1701	1711	10
1853	1863	10
1808	1818	10
1815	1825	10
1914	1924	10
1836	1846	10
1990	2000	10
1891	1901	10
1843	1853	10
1207	1217	10
1974	1984	10
1770	1780	10
1760	1770	10
1760	1770	10
1963	1973	10
1778	1788	10
1755	1765	10
1930	1940	10
1805	1815	10
1830	1840	10
1770	1780	10
1975	1985	10
1957	1967	10
1464	1474	10
1870	1880	10
1890	1900	10
1890	1900	10
1840	1850	10
1916	1926	10
1841	1851	10
1743	1753	10
1945	1955	10
1733	1743	10
1711	1721	10
1927	1937	10
1821	1831	10
1978	1988	10
1845	1855	10
1972	1982	10
1800	1810	10
1830	1840	10
1853	1863	10
1804	1814	10
1954	1964	10
1984	1994	10
1369	1379	10
1869	1879	10
1729	1739	10
1729	1739	10
1913	1923	10
1698	1708	10
1830	1840	10
1764	1774	10
1974	1984	10
1846	1856	10
1918	1928	10
1856	1866	10
1900	1910	10
1842	1852	10
1893	1903	10
1755	1765	10
1996	2006	10
1789	1799	10
1838	1848	10
1974	1984	10
1687	1697	10
1914	1924	10
1795	1805	10
1795	1805	10
1739	1749	10
1954	1964	10
1882	1892	10
1902	1912	10
1665	1675	10
2000	2010	10
1855	1865	10
1977	1987	10
1919	1929	10
1759	1769	10
1769	1779	10
1719	1729	10
1910	1920	10
1897	1907	10
1820	1830	10
1922	1932	10
1922	1932	10
1779	1789	10
1993	2003	10
1842	1852	10
1852	1862	10
1934	1944	10
1744	1754	10
1942	1952	10
1892	1902	10
1897	1907	10
1830	1840	10
1907	1917	10
1920	1930	10
1842	1852	10
1840	1850	10
1920	1930	10
1900	1910	10
1980	1990	10
1987	1997	10
1871	1881	10
1753	1763	10
1983	1993	10
1903	1913	10
1929	1939	10
1843	1853	10
1804	1814	10
1972	1982	10
1972	1982	10
2000	2010	10
1927	1937	10
1885	1895	10
1474	1484	10
1791	1801	10
1864	1874	10
1654	1664	10
1535	1545	10
1796	1806	10
1190	1200	10
1856	1866	10
1781	1791	10
1987	1997	10
1912	1922	10
2001	2011	10
2001	2011	10
1979	1989	10
1998	2008	10
1894	1904	10
1796	1806	10
1714	1724	10
1898	1908	10
1880	1890	10
1915	1925	10
1961	1971	10
1923	1933	10
1722	1732	10
1671	1681	10
1862	1872	10
1939	1949	10
1823	1833	10
1959	1969	10
1954	1964	10
1995	2005	10
1976	1986	10
1828	1838	10
1934	1944	10
1919	1929	10
1775	1785	10
1920	1930	10
1702	1712	10
1917	1927	10
1811	1821	10
1880	1890	10
1853	1863	10
1887	1897	10
2001	2011	10
1827	1837	10
1696	1706	10
1853	1863	10
1776	1786	10
1885	1895	10
1985	1995	10
1941	1951	10
1952	1962	10
1854	1864	10
1808	1818	10
1965	1975	10
1911	1921	10
1883	1893	10
2005	2015	10
1981	1991	10
1927	1937	10
1528	1538	10
1932	1942	10
1905	1915	10
1622	1632	10
1899	1909	10
1869	1879	10
1989	1999	10
1963	1973	10
1970	1980	10
1819	1829	10
1855	1865	10
1974	1984	10
1899	1909	10
1882	1892	10
1872	1882	10
1996	2006	10
1903	1913	10
1850	1860	10
1922	1932	10
1987	1997	10
1920	1930	10
1827	1837	10
1810	1820	10
1428	1438	10
1897	1907	10
1863	1873	10
1966	1976	10
1862	1872	10
1832	1842	10
1272	1282	10
1984	1994	10
1807	1817	10
1925	1935	10
1997	2007	10
1829	1839	10
1875	1885	10
1950	1960	10
1658	1668	10
1908	1918	10
1870	1880	10
1840	1850	10
1875	1885	10
1836	1846	10
2003	2013	10
1884	1894	10
1897	1907	10
1936	1946	10
1892	1902	10
1923	1933	10
1970	1980	10
1908	1918	10
1752	1762	10
1666	1676	10
1873	1883	10
1640	1650	10
1868	1878	10
1740	1750	10
1999	2009	10
1644	1654	10
1976	1986	10
1867	1877	10
1744	1754	10
1842	1852	10
1879	1889	10
1621	1631	10
1932	1942	10
1781	1791	10
1898	1908	10
1916	1926	10
1886	1896	10
1743	1753	10
1743	1753	10
1964	1974	10
1828	1838	10
1760	1770	10
1919	1929	10
1994	2004	10
1877	1887	10
1913	1923	10
1799	1809	10
1848	1858	10
1509	1519	10
1923	1933	10
1762	1772	10
1762	1772	10
1961	1971	10
1990	2000	10
1790	1800	10
1700	1710	10
1900	1910	10
1813	1823	10
1890	1900	10
1998	2008	10
1711	1721	10
1796	1806	10
1830	1840	10
1830	1840	10
1940	1950	10
1940	1950	10
1878	1888	10
1898	1908	10
1764	1774	10
1838	1848	10
1922	1932	10
1924	1934	10
1997	2007	10
1816	1826	10
1960	1970	10
1854	1864	10
1731	1741	10
1876	1886	10
1995	2005	10
1933	1943	10
1999	2009	10
1933	1943	10
1675	1685	10
1880	1890	10
1810	1820	10
1855	1865	10
1896	1906	10
1900	1910	10
1867	1877	10
1852	1862	10
1830	1840	10
1851	1861	10
1725	1735	10
1925	1935	10
1894	1904	10
1973	1983	10
1969	1979	10
1754	1764	10
1894	1904	10
1925	1935	10
1817	1827	10
1925	1935	10
1934	1944	10
1830	1840	10
1847	1857	10
1976	1986	10
1976	1986	10
1860	1870	10
1808	1818	10
1934	1944	10
1900	1910	10
1810	1820	10
1760	1770	10
1975	1985	10
1818	1828	10
1970	1980	10
1877	1887	10
1860	1870	10
1761	1771	10
1704	1714	10
1855	1865	10
1964	1974	10
1877	1887	10
1850	1860	10
1850	1860	10
1824	1834	10
1890	1900	10
1986	1996	10
1936	1946	10
1936	1946	10
1958	1968	10
1900	1910	10
1735	1745	10
1890	1900	10
1884	1894	10
1869	1879	10
1807	1817	10
1774	1784	10
1966	1976	10
1642	1652	10
1968	1978	10
1775	1785	10
1826	1836	10
1969	1979	10
1866	1876	10
1913	1923	10
1937	1947	10
1857	1867	10
1821	1831	10
1573	1583	10
1955	1965	10
1815	1825	10
1457	1467	10
1289	1299	10
1712	1722	10
809	819	10
1722	1732	10
1913	1923	10
1993	2003	10
1908	1918	10
1894	1904	10
1809	1819	10
1925	1935	10
1858	1868	10
1952	1962	10
1871	1881	10
1875	1885	10
1983	1993	10
1823	1833	10
1823	1833	10
1859	1869	10
1854	1864	10
1301	1311	10
1760	1770	10
1998	2008	10
1835	1845	10
1856	1866	10
1923	1933	10
1896	1906	10
1878	1888	10
1746	1756	10
1965	1975	10
1938	1948	10
1929	1939	10
1745	1755	10
1860	1870	10
1870	1880	10
1761	1771	10
1711	1721	10
1711	1721	10
1894	1904	10
1932	1942	10
1785	1795	10
1892	1902	10
1932	1942	10
1963	1973	10
1857	1867	10
1937	1947	10
1769	1779	10
1969	1979	10
1923	1933	10
1935	1945	10
1729	1739	10
1773	1783	10
1625	1635	10
1851	1861	10
1973	1983	10
1700	1710	10
1737	1747	10
1932	1942	10
1834	1844	10
1877	1887	10
1843	1853	10
1897	1907	10
1880	1890	10
1984	1994	10
1905	1915	10
1806	1816	10
1734	1744	10
1923	1933	10
1855	1865	10
1743	1753	10
1850	1860	10
1915	1925	10
1918	1928	10
1998	2008	10
1891	1901	10
1895	1905	10
1985	1995	10
1909	1919	10
1844	1854	10
1821	1831	10
1928	1938	10
1943	1953	10
1887	1897	10
1265	1275	10
1916	1926	10
1719	1729	10
1954	1964	10
1399	1409	10
1880	1890	10
1796	1806	10
1791	1801	10
1860	1870	10
1984	1994	10
1846	1856	10
1767	1777	10
1972	1982	10
1714	1724	10
1928	1938	10
1813	1823	10
1860	1870	10
1999	2009	10
1975	1985	10
1920	1930	10
1870	1880	10
1870	1880	10
1914	1924	10
1987	1997	10
1992	2002	10
1964	1974	10
1801	1811	10
1790	1800	10
1815	1825	10
1884	1894	10
1836	1846	10
1908	1918	10
1844	1854	10
1844	1854	10
1844	1854	10
1983	1993	10
1983	1993	10
1929	1939	10
1957	1967	10
1647	1657	10
1922	1932	10
1803	1813	10
1975	1985	10
1909	1919	10
1982	1992	10
1954	1964	10
1886	1896	10
1841	1851	10
1693	1703	10
1959	1969	10
1935	1945	10
1866	1876	10
1779	1789	10
1997	2007	10
1951	1961	10
1808	1818	10
1900	1910	10
1789	1799	10
1976	1986	10
1697	1707	10
1736	1746	10
1908	1918	10
1697	1707	10
1931	1941	10
1961	1971	10
1764	1774	10
1732	1742	10
1892	1902	10
1813	1823	10
1984	1994	10
1834	1844	10
1764	1774	10
1982	1992	10
1958	1968	10
1828	1838	10
1689	1699	10
1689	1699	10
1967	1977	10
1951	1961	10
1938	1948	10
1973	1983	10
1900	1910	10
1922	1932	10
1816	1826	10
1895	1905	10
1954	1964	10
1742	1752	10
1813	1823	10
1765	1775	10
1827	1837	10
328	338	10
1942	1952	10
1869	1879	10
1973	1983	10
1854	1864	10
1929	1939	10
1869	1879	10
1674	1684	10
1779	1789	10
1990	2000	10
1993	2003	10
1930	1940	10
1836	1846	10
1919	1929	10
1861	1871	10
1872	1882	10
1937	1947	10
1944	1954	10
1945	1955	10
1860	1870	10
1771	1781	10
1742	1752	10
1850	1860	10
1819	1829	10
1784	1794	10
1966	1976	10
1789	1799	10
1977	1987	10
1998	2008	10
1909	1919	10
1996	2006	10
1985	1995	10
1745	1755	10
1745	1755	10
1862	1872	10
1837	1847	10
1965	1975	10
1895	1905	10
1912	1922	10
1866	1876	10
1777	1787	10
1837	1847	10
1730	1740	10
1805	1815	10
1954	1964	10
1771	1781	10
1933	1943	10
1817	1827	10
1918	1928	10
1776	1786	10
1929	1939	10
1903	1913	10
1941	1951	10
1781	1791	10
1845	1855	10
1815	1825	10
1832	1842	10
1780	1790	10
1865	1875	10
1863	1873	10
1974	1984	10
1884	1894	10
1579	1589	10
1877	1887	10
1747	1757	10
1795	1805	10
1911	1921	10
1922	1932	10
1978	1988	10
1880	1890	10
1801	1811	10
1860	1870	10
1971	1981	10
1836	1846	10
1797	1807	10
1756	1766	10
1974	1984	10
1745	1755	10
1744	1754	10
1797	1807	10
1803	1813	10
1963	1973	10
1963	1973	10
1945	1955	10
1812	1822	10
1937	1947	10
1859	1869	10
1842	1852	10
1874	1884	10
1937	1947	10
1921	1931	10
1838	1848	10
1971	1981	10
1894	1904	10
1780	1790	10
1937	1947	10
1721	1731	10
1948	1958	10
1784	1794	10
1950	1960	10
1888	1898	10
1982	1992	10
1813	1823	10
1672	1682	10
1766	1776	10
1890	1900	10
1863	1873	10
1988	1998	10
1861	1871	10
1852	1862	10
1177	1187	10
1976	1986	10
1854	1864	10
1990	2000	10
1873	1883	10
1924	1934	10
1692	1702	10
1820	1830	10
1944	1954	10
1756	1766	10
1818	1828	10
1818	1828	10
1927	1937	10
1933	1943	10
1904	1914	10
1817	1827	10
1861	1871	10
1746	1756	10
1782	1792	10
954	964	10
1927	1937	10
1744	1754	10
1807	1817	10
1829	1839	10
1897	1907	10
2004	2014	10
2004	2014	10
1876	1886	10
2002	2012	10
1839	1849	10
1933	1943	10
1820	1830	10
1992	2002	10
1853	1863	10
1722	1732	10
629	639	10
1807	1817	10
1783	1793	10
1997	2007	10
1957	1967	10
1929	1939	10
1867	1877	10
1867	1877	10
1863	1873	10
1831	1841	10
1180	1190	10
1919	1929	10
1909	1919	10
1907	1917	10
1981	1991	10
1972	1982	10
1763	1773	10
1873	1883	10
1840	1850	10
1885	1895	10
1933	1943	10
1984	1994	10
1937	1947	10
1856	1866	10
1977	1987	10
1998	2008	10
1807	1817	10
1897	1907	10
1906	1916	10
1907	1917	10
1880	1890	10
1756	1766	10
1799	1809	10
1731	1741	10
1904	1914	10
1779	1789	10
1838	1848	10
1530	1540	10
1816	1826	10
1728	1738	10
1976	1986	10
1986	1996	10
1993	2003	10
1865	1875	10
1904	1914	10
1762	1772	10
1812	1822	10
1908	1918	10
1868	1878	10
1920	1930	10
1920	1930	10
1981	1991	10
1907	1917	10
1855	1865	10
1890	1900	10
1888	1898	10
1939	1949	10
1805	1815	10
1841	1851	10
1877	1887	10
1910	1920	10
1861	1871	10
1820	1830	10
1850	1860	10
1836	1846	10
1826	1836	10
1758	1768	10
1891	1901	10
1920	1930	10
1861	1871	10
1979	1989	10
1851	1861	10
1925	1935	10
1791	1801	10
1886	1896	10
1970	1980	10
1940	1950	10
1963	1973	10
1825	1835	10
1973	1983	10
1710	1720	10
1610	1620	10
1429	1439	10
1892	1902	10
1689	1699	10
1973	1983	10
1724	1734	10
1842	1852	10
1854	1864	10
1956	1966	10
1908	1918	10
1920	1930	10
1763	1773	10
1903	1913	10
2000	2010	10
1701	1711	10
1916	1926	10
1783	1793	10
1790	1800	10
1440	1450	10
1752	1762	10
1840	1850	10
1920	1930	10
1827	1837	10
1855	1865	10
1949	1959	10
1989	1999	10
1230	1240	10
1752	1762	10
1922	1932	10
1885	1895	10
1820	1830	10
1913	1923	10
1897	1907	10
1800	1810	10
643	653	10
1625	1635	10
1917	1927	10
1843	1853	10
1693	1703	10
1742	1752	10
1950	1960	10
1965	1975	10
1903	1913	10
1897	1907	10
1950	1960	10
1928	1938	10
1953	1963	10
1908	1918	10
1973	1983	10
1859	1869	10
1968	1978	10
1625	1635	10
1738	1748	10
1922	1932	10
1881	1891	10
1853	1863	10
1967	1977	10
1914	1924	10
1960	1970	10
1820	1830	10
1820	1830	10
1865	1875	10
1920	1930	10
1567	1577	10
1695	1705	10
1822	1832	10
1963	1973	10
1855	1865	10
1957	1967	10
1807	1817	10
1984	1994	10
1672	1682	10
1830	1840	10
1907	1917	10
1893	1903	10
1934	1944	10
1916	1926	10
1986	1996	10
1856	1866	10
1942	1952	10
1967	1977	10
1925	1935	10
1901	1911	10
1973	1983	10
1931	1941	10
1852	1862	10
1974	1984	10
1765	1775	10
1965	1975	10
1934	1944	10
1857	1867	10
1807	1817	10
1887	1897	10
1336	1346	10
1996	2006	10
1841	1851	10
1990	2000	10
1715	1725	10
1966	1976	10
1827	1837	10
1836	1846	10
1773	1783	10
1851	1861	10
1865	1875	10
1849	1859	10
1831	1841	10
1987	1997	10
1998	2008	10
1697	1707	10
1932	1942	10
1861	1871	10
1434	1444	10
1866	1876	10
1971	1981	10
1935	1945	10
1883	1893	10
1876	1886	10
1718	1728	10
1977	1987	10
1980	1990	10
1933	1943	10
1863	1873	10
1947	1957	10
1950	1960	10
1846	1856	10
1846	1856	10
1841	1851	10
1782	1792	10
1786	1796	10
1949	1959	10
1950	1960	10
1917	1927	10
1909	1919	10
1913	1923	10
1663	1673	10
1866	1876	10
1800	1810	10
1696	1706	10
1931	1941	10
840	850	10
840	850	10
1867	1877	10
1984	1994	10
1907	1917	10
1923	1933	10
1987	1997	10
1985	1995	10
1957	1967	10
1999	2009	10
1891	1901	10
1900	1910	10
1867	1877	10
1940	1950	10
1853	1863	10
1935	1945	10
1867	1877	10
1890	1900	10
1812	1822	10
1980	1990	10
1963	1973	10
1976	1986	10
1871	1881	10
1978	1988	10
1853	1863	10
2005	2015	10
1789	1799	10
1914	1924	10
1790	1800	10
1862	1872	10
1934	1944	10
1927	1937	10
1855	1865	10
1939	1949	10
1970	1980	10
1822	1832	10
2002	2012	10
1988	1998	10
1780	1790	10
1737	1747	10
1803	1813	10
1870	1880	10
1918	1928	10
1765	1775	10
1936	1946	10
1840	1850	10
1877	1887	10
1877	1887	10
1885	1895	10
1850	1860	10
1800	1810	10
1813	1823	10
1985	1995	10
1824	1834	10
1891	1901	10
1981	1991	10
1972	1982	10
1557	1567	10
1915	1925	10
1899	1909	10
1996	2006	10
1821	1831	10
1684	1694	10
1830	1840	10
1869	1879	10
1869	1879	10
1888	1898	10
1889	1899	10
1958	1968	10
1780	1790	10
1900	1910	10
1648	1658	10
1648	1658	10
1941	1951	10
1772	1782	10
1819	1829	10
1895	1905	10
1891	1901	10
1800	1810	10
1862	1872	10
1944	1954	10
1860	1870	10
1661	1671	10
1836	1846	10
2000	2010	10
1953	1963	10
1978	1988	10
1914	1924	10
1806	1816	10
1957	1967	10
1997	2007	10
1919	1929	10
1737	1747	10
1798	1808	10
1987	1997	10
1622	1632	10
1849	1859	10
1843	1853	10
1841	1851	10
1792	1802	10
1705	1715	10
1848	1858	10
1875	1885	10
1922	1932	10
1781	1791	10
1780	1790	10
1863	1873	10
1751	1761	10
1008	1018	10
1282	1292	10
1928	1938	10
1873	1883	10
1686	1696	10
1740	1750	10
1921	1931	10
1933	1943	10
1835	1845	10
1889	1899	10
1877	1887	10
1805	1815	10
1732	1742	10
1957	1967	10
1936	1946	10
1855	1865	10
1993	2003	10
1916	1926	10
1829	1839	10
1742	1752	10
1816	1826	10
1810	1820	10
1987	1997	10
1845	1855	10
1934	1944	10
1849	1859	10
1735	1745	10
1723	1733	10
1854	1864	10
1996	2006	10
1941	1951	10
1828	1838	10
1764	1774	10
1981	1991	10
1993	2003	10
1921	1931	10
1950	1960	10
1956	1966	10
1938	1948	10
1951	1961	10
1826	1836	10
1759	1769	10
1759	1769	10
1826	1836	10
1979	1989	10
1939	1949	10
1929	1939	10
1879	1889	10
1655	1665	10
1955	1965	10
1855	1865	10
2001	2011	10
1930	1940	10
1694	1704	10
1854	1864	10
1814	1824	10
1906	1916	10
1809	1819	10
1723	1733	10
1795	1805	10
1908	1918	10
1710	1720	10
1764	1774	10
1974	1984	10
1743	1753	10
1872	1882	10
1430	1440	10
1430	1440	10
1759	1769	10
1780	1790	10
1933	1943	10
1779	1789	10
1918	1928	10
1914	1924	10
1914	1924	10
1942	1952	10
1151	1161	10
1778	1788	10
1866	1876	10
1766	1776	10
1979	1989	10
1974	1984	10
1793	1803	10
1796	1806	10
1914	1924	10
1909	1919	10
1957	1967	10
1348	1358	10
1800	1810	10
1860	1870	10
1917	1927	10
1956	1966	10
1840	1850	10
1938	1948	10
1870	1880	10
1896	1906	10
1974	1984	10
1862	1872	10
1820	1830	10
1865	1875	10
1820	1830	10
1772	1782	10
1814	1824	10
1899	1909	10
1839	1849	10
1826	1836	10
1987	1997	10
1918	1928	10
1933	1943	10
1961	1971	10
1668	1678	10
1916	1926	10
1949	1959	10
1845	1855	10
1837	1847	10
1837	1847	10
1840	1850	10
1996	2006	10
1935	1945	10
1923	1933	10
1846	1856	10
1915	1925	10
1718	1728	10
1854	1864	10
1861	1871	10
1839	1849	10
2004	2014	10
1984	1994	10
1821	1831	10
1964	1974	10
1928	1938	10
1887	1897	10
1867	1877	10
1927	1937	10
1796	1806	10
1796	1806	10
1727	1737	10
1931	1941	10
1979	1989	10
1871	1881	10
1989	1999	10
1974	1984	10
1867	1877	10
1750	1760	10
1955	1965	10
1806	1816	10
1876	1886	10
1704	1714	10
1704	1714	10
1905	1915	10
1911	1921	10
1820	1830	10
1729	1739	10
1835	1845	10
1897	1907	10
1831	1841	10
1939	1949	10
1734	1744	10
1896	1906	10
1896	1906	10
1806	1816	10
1844	1854	10
1615	1625	10
1998	2008	10
1980	1990	10
1924	1934	10
1987	1997	10
1908	1918	10
1947	1957	10
1920	1930	10
1849	1859	10
1850	1860	10
1694	1704	10
1881	1891	10
1726	1736	10
1997	2007	10
1997	2007	10
1810	1820	10
1846	1856	10
1700	1710	10
1937	1947	10
1952	1962	10
1931	1941	10
1850	1860	10
1944	1954	10
1484	1494	10
1709	1719	10
1871	1881	10
1840	1850	10
1939	1949	10
1800	1810	10
1931	1941	10
1869	1879	10
1799	1809	10
2001	2011	10
1981	1991	10
1991	2001	10
1790	1800	10
1917	1927	10
1927	1937	10
1888	1898	10
1917	1927	10
1683	1693	10
1895	1905	10
1866	1876	10
1841	1851	10
1926	1936	10
1994	2004	10
1859	1869	10
1890	1900	10
935	945	10
1989	1999	10
1945	1955	10
1914	1924	10
1984	1994	10
1895	1905	10
1840	1850	10
1840	1850	10
1747	1757	10
1747	1757	10
1929	1939	10
1929	1939	10
1825	1835	10
1937	1947	10
1798	1808	10
1894	1904	10
1976	1986	10
1981	1991	10
1706	1716	10
1958	1968	10
1864	1874	10
1787	1797	10
1830	1840	10
1840	1850	10
1856	1866	10
1991	2001	10
1926	1936	10
1847	1857	10
1947	1957	10
1781	1791	10
1890	1900	10
1880	1890	10
1886	1896	10
1713	1723	10
1870	1880	10
1929	1939	10
1891	1901	10
1836	1846	10
1712	1722	10
1873	1883	10
1845	1855	10
1938	1948	10
1786	1796	10
1878	1888	10
1821	1831	10
1910	1920	10
1970	1980	10
1942	1952	10
1915	1925	10
1834	1844	10
1996	2006	10
1771	1781	10
1860	1870	10
1739	1749	10
1881	1891	10
1854	1864	10
1970	1980	10
1964	1974	10
1835	1845	10
1840	1850	10
1813	1823	10
1789	1799	10
1896	1906	10
1912	1922	10
1845	1855	10
1798	1808	10
1922	1932	10
1935	1945	10
1714	1724	10
1749	1759	10
1972	1982	10
1860	1870	10
1986	1996	10
1986	1996	10
1870	1880	10
1879	1889	10
1760	1770	10
1874	1884	10
1891	1901	10
1693	1703	10
1918	1928	10
1919	1929	10
1947	1957	10
1870	1880	10
1870	1880	10
1836	1846	10
1735	1745	10
1985	1995	10
1985	1995	10
1780	1790	10
1934	1944	10
1854	1864	10
1896	1906	10
1705	1715	10
1978	1988	10
1824	1834	10
1886	1896	10
1908	1918	10
1838	1848	10
1989	1999	10
1800	1810	10
1946	1956	10
2000	2010	10
1825	1835	10
1923	1933	10
1803	1813	10
1961	1971	10
1885	1895	10
1743	1753	10
1776	1786	10
1886	1896	10
1743	1753	10
1742	1752	10
1996	2006	10
1781	1791	10
1670	1680	10
1785	1795	10
1809	1819	10
1846	1856	10
1799	1809	10
1913	1923	10
1882	1892	10
1738	1748	10
1861	1871	10
1986	1996	10
1905	1915	10
1856	1866	10
1809	1819	10
1974	1984	10
1891	1901	10
1765	1775	10
1943	1953	10
1894	1904	10
1842	1852	10
1973	1983	10
1869	1879	10
1940	1950	10
1871	1881	10
1871	1881	10
1774	1784	10
1843	1853	10
1894	1904	10
1943	1953	10
1870	1880	10
1855	1865	10
1855	1865	10
1928	1938	10
1912	1922	10
1882	1892	10
1822	1832	10
1822	1832	10
1849	1859	10
1770	1780	10
1835	1845	10
1660	1670	10
1832	1842	10
1861	1871	10
1978	1988	10
1606	1616	10
1900	1910	10
1887	1897	10
1733	1743	10
1914	1924	10
1916	1926	10
1872	1882	10
1961	1971	10
1946	1956	10
1770	1780	10
1802	1812	10
1964	1974	10
1915	1925	10
1952	1962	10
1852	1862	10
1827	1837	10
1870	1880	10
1894	1904	10
1995	2005	10
1815	1825	10
1909	1919	10
1806	1816	10
1560	1570	10
1797	1807	10
1953	1963	10
1777	1787	10
1721	1731	10
379	389	10
1867	1877	10
1704	1714	10
1822	1832	10
1938	1948	10
1970	1980	10
1818	1828	10
1737	1747	10
1783	1793	10
1992	2002	10
1907	1917	10
1929	1939	10
1971	1981	10
1817	1827	10
1817	1827	10
1776	1786	10
1941	1951	10
1963	1973	10
1881	1891	10
1855	1865	10
1775	1785	10
1893	1903	10
1977	1987	10
1870	1880	10
1728	1738	10
1823	1833	10
1884	1894	10
1903	1913	10
1916	1926	10
1997	2007	10
1862	1872	10
1737	1747	10
1968	1978	10
1843	1853	10
1915	1925	10
1870	1880	10
1948	1958	10
1938	1948	10
1787	1797	10
1887	1897	10
1683	1693	10
1682	1692	10
1957	1967	10
1793	1803	10
1947	1957	10
1860	1870	10
1860	1870	10
660	670	10
1886	1896	10
1952	1962	10
1952	1962	10
1890	1900	10
1828	1838	10
1871	1881	10
1753	1763	10
1991	2001	10
1819	1829	10
1893	1903	10
1625	1635	10
1883	1893	10
1819	1829	10
1845	1855	10
1997	2007	10
1848	1858	10
1852	1862	10
1715	1725	10
1953	1963	10
1979	1989	10
1966	1976	10
1916	1926	10
1892	1902	10
1818	1828	10
1849	1859	10
1841	1851	10
1840	1850	10
1980	1990	10
1922	1932	10
1824	1834	10
1689	1699	10
1821	1831	10
1701	1711	10
1825	1835	10
1825	1835	10
1961	1971	10
1891	1901	10
1997	2007	10
1830	1840	10
1959	1969	10
1845	1855	10
1851	1861	10
1937	1947	10
1879	1889	10
1817	1827	10
1838	1848	10
1935	1945	10
1933	1943	10
1915	1925	10
1838	1848	10
1994	2004	10
1994	2004	10
1730	1740	10
1933	1943	10
1828	1838	10
1977	1987	10
1997	2007	10
1853	1863	10
1729	1739	10
1877	1887	10
1767	1777	10
1860	1870	10
1953	1963	10
1910	1920	10
1951	1961	10
1846	1856	10
1788	1798	10
1880	1890	10
1780	1790	10
1998	2008	10
1872	1882	10
1712	1722	10
1983	1993	10
1803	1813	10
765	775	10
1948	1958	10
1963	1973	10
1731	1741	10
1849	1859	10
1917	1927	10
1879	1889	10
1917	1927	10
1788	1798	10
1988	1998	10
1908	1918	10
1794	1804	10
1860	1870	10
1900	1910	10
1951	1961	10
1970	1980	10
1754	1764	10
1850	1860	10
1998	2008	10
1890	1900	10
1915	1925	10
1853	1863	10
1759	1769	10
1860	1870	10
1992	2002	10
1851	1861	10
1639	1649	10
1790	1800	10
1915	1925	10
1832	1842	10
1924	1934	10
1904	1914	10
1904	1914	10
1911	1921	10
1420	1430	10
1813	1823	10
1740	1750	10
1828	1838	10
1870	1880	10
1857	1867	10
1691	1701	10
1780	1790	10
1748	1758	10
1738	1748	10
1600	1610	10
1871	1881	10
1946	1956	10
1990	2000	10
1756	1766	10
1781	1791	10
1973	1983	10
1898	1908	10
1948	1958	10
1919	1929	10
1960	1970	10
1906	1916	10
1863	1873	10
1871	1881	10
1896	1906	10
1896	1906	10
1790	1800	10
1972	1982	10
1838	1848	10
1975	1985	10
1767	1777	10
1930	1940	10
1829	1839	10
1899	1909	10
1920	1930	10
1982	1992	10
1744	1754	10
1863	1873	10
1949	1959	10
954	964	10
1934	1944	10
1824	1834	10
1793	1803	10
1858	1868	10
1983	1993	10
1985	1995	10
1804	1814	10
1927	1937	10
1854	1864	10
1922	1932	10
1993	2003	10
1772	1782	10
1925	1935	10
1964	1974	10
1831	1841	10
1716	1726	10
1963	1973	10
1838	1848	10
1700	1710	10
1900	1910	10
1759	1769	10
1878	1888	10
1963	1973	10
1919	1929	10
1852	1862	10
1879	1889	10
1865	1875	10
1968	1978	10
1874	1884	10
1850	1860	10
1811	1821	10
1920	1930	10
1846	1856	10
1973	1983	10
1844	1854	10
1848	1858	10
1874	1884	10
1907	1917	10
969	979	10
1801	1811	10
1781	1791	10
1904	1914	10
1745	1755	10
1882	1892	10
1899	1909	10
1977	1987	10
1769	1779	10
1852	1862	10
1957	1967	10
1806	1816	10
1806	1816	10
1935	1945	10
1967	1977	10
1808	1818	10
1920	1930	10
1934	1944	10
1965	1975	10
1790	1800	10
1729	1739	10
1672	1682	10
1973	1983	10
1991	2001	10
1998	2008	10
1827	1837	10
2003	2013	10
1970	1980	10
1745	1755	10
1677	1687	10
1943	1953	10
1615	1625	10
1896	1906	10
1971	1981	10
1858	1868	10
1934	1944	10
1934	1944	10
1860	1870	10
1860	1870	10
1978	1988	10
1924	1934	10
1918	1928	10
2003	2013	10
1720	1730	10
1652	1662	10
1932	1942	10
1999	2009	10
1931	1941	10
1840	1850	10
1870	1880	10
1870	1880	10
1712	1722	10
1953	1963	10
1777	1787	10
1739	1749	10
1824	1834	10
1944	1954	10
1791	1801	10
1810	1820	10
1898	1908	10
1983	1993	10
1805	1815	10
1853	1863	10
1989	1999	10
1661	1671	10
1890	1900	10
1994	2004	10
1845	1855	10
1807	1817	10
1913	1923	10
1755	1765	10
1747	1757	10
1948	1958	10
1736	1746	10
1805	1815	10
1810	1820	10
1850	1860	10
1971	1981	10
1891	1901	10
1879	1889	10
1961	1971	10
1870	1880	10
1982	1992	10
1781	1791	10
1814	1824	10
1980	1990	10
1773	1783	10
1934	1944	10
1964	1974	10
1889	1899	10
1947	1957	10
1929	1939	10
1749	1759	10
1872	1882	10
1966	1976	10
1999	2009	10
1899	1909	10
1931	1941	10
1934	1944	10
1899	1909	10
1918	1928	10
1891	1901	10
1882	1892	10
1592	1602	10
1972	1982	10
1999	2009	10
1940	1950	10
1913	1923	10
1931	1941	10
1908	1918	10
1935	1945	10
1836	1846	10
1994	2004	10
1957	1967	10
1964	1974	10
1884	1894	10
1846	1856	10
1805	1815	10
1838	1848	10
1890	1900	10
1947	1957	10
1831	1841	10
1972	1982	10
1921	1931	10
1768	1778	10
1858	1868	10
1956	1966	10
1891	1901	10
1912	1922	10
1742	1752	10
1879	1889	10
1894	1904	10
1825	1835	10
1882	1892	10
1702	1712	10
1836	1846	10
1788	1798	10
1954	1964	10
1844	1854	10
1882	1892	10
1856	1866	10
1843	1853	10
1989	1999	10
1850	1860	10
1850	1860	10
1807	1817	10
1765	1775	10
1768	1778	10
1642	1652	10
1873	1883	10
1683	1693	10
1864	1874	10
1919	1929	10
1951	1961	10
1989	1999	10
1955	1965	10
1768	1778	10
1920	1930	10
1862	1872	10
1667	1677	10
1981	1991	10
1592	1602	10
1808	1818	10
1905	1915	10
1855	1865	10
1998	2008	10
1824	1834	10
1709	1719	10
1816	1826	10
1850	1860	10
1904	1914	10
1928	1938	10
1670	1680	10
1932	1942	10
1840	1850	10
1912	1922	10
1963	1973	10
1982	1992	10
1908	1918	10
1905	1915	10
1810	1820	10
1919	1929	10
1857	1867	10
1852	1862	10
1854	1864	10
1875	1885	10
1855	1865	10
1834	1844	10
1942	1952	10
1924	1934	10
1980	1990	10
1780	1790	10
1828	1838	10
1854	1864	10
1832	1842	10
1862	1872	10
1893	1903	10
1890	1900	10
1705	1715	10
1912	1922	10
1850	1860	10
1788	1798	10
1774	1784	10
1996	2006	10
1817	1827	10
1960	1970	10
1856	1866	10
1835	1845	10
1764	1774	10
1898	1908	10
1984	1994	10
1983	1993	10
1965	1975	10
1901	1911	10
1866	1876	10
629	639	10
1900	1910	10
1858	1868	10
1687	1697	10
1864	1874	10
1937	1947	10
1771	1781	10
1869	1879	10
1849	1859	10
1781	1791	10
1891	1901	10
1922	1932	10
1906	1916	10
1817	1827	10
1985	1995	10
1854	1864	10
2004	2014	10
1904	1914	10
1741	1751	10
1920	1930	10
1886	1896	10
1888	1898	10
1997	2007	10
1821	1831	10
1956	1966	10
1786	1796	10
1873	1883	10
1963	1973	10
1976	1986	10
1980	1990	10
1853	1863	10
1983	1993	10
1983	1993	10
1830	1840	10
1904	1914	10
1990	2000	10
1830	1840	10
1988	1998	10
1845	1855	10
1607	1617	10
1805	1815	10
1997	2007	10
1936	1946	10
1909	1919	10
2001	2011	10
1910	1920	10
1849	1859	10
1771	1781	10
1965	1975	10
1980	1990	10
1873	1883	10
1866	1876	10
1997	2007	10
1866	1876	10
1995	2005	10
2003	2013	10
1961	1971	10
1829	1839	10
1953	1963	10
1950	1960	10
1921	1931	10
1850	1860	10
1954	1964	10
1814	1824	10
1988	1998	10
1986	1996	10
1920	1930	10
1941	1951	10
2001	2011	10
1966	1976	10
1936	1946	10
1913	1923	10
1804	1814	10
1904	1914	10
1917	1927	10
1933	1943	10
1890	1900	10
1746	1756	10
1971	1981	10
1938	1948	10
1960	1970	10
1983	1993	10
1983	1993	10
1863	1873	10
1981	1991	10
1936	1946	10
1980	1990	10
1939	1949	10
1998	2008	10
1926	1936	10
1916	1926	10
1951	1961	10
1944	1954	10
1904	1914	10
1894	1904	10
1852	1862	10
1821	1831	10
1918	1928	10
1920	1930	10
1729	1739	10
1741	1751	10
1943	1953	10
1912	1922	10
1851	1861	10
1899	1909	10
1962	1972	10
1932	1942	10
1990	2000	10
1841	1851	10
1840	1850	10
1840	1850	10
1910	1920	10
1872	1882	10
1866	1876	10
1831	1841	10
1949	1959	10
1853	1863	10
1851	1861	10
1929	1939	10
1971	1981	10
1970	1980	10
1907	1917	10
1982	1992	10
1920	1930	10
1840	1850	10
1843	1853	10
1982	1992	10
1902	1912	10
1850	1860	10
1989	1999	10
1968	1978	10
1963	1973	10
1996	2006	10
1884	1894	10
1948	1958	10
1800	1810	10
1794	1804	10
1800	1810	10
1800	1810	10
1957	1967	10
1669	1679	10
1832	1842	10
1822	1832	10
1620	1630	10
1825	1835	10
1921	1931	10
1910	1920	10
1935	1945	10
1859	1869	10
1683	1693	10
1984	1994	10
1949	1959	10
1694	1704	10
1786	1796	10
1966	1976	10
1856	1866	10
1887	1897	10
1997	2007	10
1885	1895	10
1916	1926	10
1803	1813	10
1870	1880	10
1846	1856	10
1783	1793	10
1959	1969	10
1926	1936	10
966	976	10
1980	1990	10
1946	1956	10
1863	1873	10
1803	1813	10
1856	1866	10
1856	1866	10
379	389	10
1819	1829	10
1579	1589	10
1876	1886	10
1956	1966	10
1864	1874	10
1857	1867	10
1963	1973	10
1980	1990	10
1970	1980	10
1804	1814	10
1982	1992	10
1940	1950	10
1951	1961	10
1828	1838	10
1975	1985	10
1850	1860	10
1786	1796	10
1866	1876	10
1894	1904	10
1915	1925	10
1879	1889	10
1828	1838	10
1892	1902	10
1865	1875	10
1981	1991	10
1817	1827	10
1868	1878	10
1955	1965	10
1785	1795	10
1806	1816	10
1873	1883	10
1751	1761	10
1833	1843	10
1827	1837	10
1957	1967	10
1439	1449	10
1740	1750	10
1825	1835	10
1906	1916	10
1900	1910	10
1583	1593	10
1959	1969	10
1952	1962	10
1828	1838	10
1793	1803	10
1831	1841	10
1870	1880	10
1974	1984	10
1773	1783	10
1773	1783	10
1200	1210	10
1816	1826	10
1690	1700	10
1884	1894	10
1910	1920	10
1901	1911	10
1890	1900	10
1750	1760	10
1915	1925	10
1840	1850	10
1784	1794	10
1860	1870	10
1736	1746	10
1990	2000	10
1721	1731	10
1885	1895	10
1801	1811	10
1823	1833	10
1901	1911	10
1751	1761	10
1928	1938	10
1909	1919	10
1874	1884	10
1960	1970	10
1929	1939	10
1681	1691	10
1901	1911	10
1885	1895	10
1835	1845	10
1995	2005	10
1996	2006	10
1861	1871	10
1850	1860	10
1850	1860	10
1893	1903	10
1926	1936	10
1904	1914	10
1925	1935	10
1796	1806	10
1970	1980	10
1920	1930	10
1958	1968	10
1907	1917	10
1898	1908	10
1810	1820	10
1790	1800	10
1714	1724	10
1901	1911	10
1922	1932	10
1920	1930	10
1712	1722	10
1905	1915	10
1873	1883	10
1744	1754	10
1963	1973	10
1632	1642	10
1632	1642	10
1900	1910	10
1932	1942	10
1841	1851	10
1876	1886	10
1916	1926	10
1967	1977	10
1949	1959	10
1944	1954	10
1875	1885	10
1361	1371	10
1984	1994	10
1940	1950	10
1993	2003	10
1920	1930	10
1860	1870	10
1928	1938	10
1868	1878	10
866	876	10
1775	1785	10
1889	1899	10
1815	1825	10
1945	1955	10
1800	1810	10
1800	1810	10
1979	1989	10
1787	1797	10
1816	1826	10
1884	1894	10
1834	1844	10
1909	1919	10
1914	1924	10
1787	1797	10
1936	1946	10
1800	1810	10
1800	1810	10
1911	1921	10
1876	1886	10
1806	1816	10
1905	1915	10
1839	1849	10
1851	1861	10
1822	1832	10
1555	1565	10
1930	1940	10
1660	1670	10
1859	1869	10
1926	1936	10
1957	1967	10
1950	1960	10
1999	2009	10
1981	1991	10
1915	1925	10
1850	1860	10
1696	1706	10
1939	1949	10
1896	1906	10
1855	1865	10
1950	1960	10
1891	1901	10
1971	1981	10
1618	1628	10
1955	1965	10
1787	1797	10
1932	1942	10
1370	1380	10
1863	1873	10
1921	1931	10
1826	1836	10
506	516	10
1787	1797	10
1794	1804	10
1846	1856	10
1845	1855	10
1973	1983	10
1736	1746	10
1874	1884	10
1994	2004	10
1848	1858	10
1754	1764	10
1845	1855	10
1871	1881	10
1970	1980	10
1834	1844	10
1924	1934	10
1863	1873	10
1754	1764	10
1846	1856	10
1829	1839	10
1794	1804	10
1771	1781	10
1867	1877	10
1986	1996	10
1951	1961	10
1782	1792	10
1777	1787	10
1775	1785	10
1880	1890	10
1781	1791	10
1558	1568	10
1870	1880	10
1870	1880	10
1835	1845	10
1805	1815	10
1761	1771	10
1891	1901	10
1832	1842	10
1755	1765	10
1919	1929	10
1892	1902	10
1903	1913	10
1918	1928	10
1798	1808	10
1944	1954	10
1960	1970	10
1818	1828	10
1680	1690	10
1946	1956	10
2002	2012	10
1998	2008	10
1999	2009	10
1934	1944	10
1883	1893	10
1892	1902	10
1864	1874	10
1992	2002	10
1935	1945	10
1833	1843	10
1797	1807	10
1920	1930	10
1775	1785	10
1788	1798	10
1888	1898	10
1890	1900	10
1971	1981	10
1908	1918	10
1984	1994	10
1953	1963	10
1759	1769	10
1812	1822	10
1868	1878	10
1848	1858	10
1825	1835	10
1934	1944	10
1923	1933	10
1977	1987	10
1754	1764	10
1854	1864	10
1927	1937	10
1885	1895	10
1798	1808	10
1931	1941	10
1303	1313	10
1844	1854	10
866	876	10
1811	1821	10
1823	1833	10
1841	1851	10
1932	1942	10
1928	1938	10
1936	1946	10
1892	1902	10
1851	1861	10
1898	1908	10
1898	1908	10
1998	2008	10
1845	1855	10
1925	1935	10
1894	1904	10
1921	1931	10
1942	1952	10
1845	1855	10
1992	2002	10
1946	1956	10
1984	1994	10
1869	1879	10
1863	1873	10
1843	1853	10
1836	1846	10
1679	1689	10
1826	1836	10
1963	1973	10
1870	1880	10
1870	1880	10
1861	1871	10
1830	1840	10
1854	1864	10
1909	1919	10
1863	1873	10
1896	1906	10
1881	1891	10
1816	1826	10
1822	1832	10
1902	1912	10
1872	1882	10
1962	1972	10
1879	1889	10
1848	1858	10
1984	1994	10
1715	1725	10
1993	2003	10
1825	1835	10
1932	1942	10
1797	1807	10
1868	1878	10
1974	1984	10
1970	1980	10
1498	1508	10
1844	1854	10
1802	1812	10
1857	1867	10
2000	2010	10
1849	1859	10
1884	1894	10
1843	1853	10
1961	1971	10
1872	1882	10
1941	1951	10
1946	1956	10
1794	1804	10
1794	1804	10
1835	1845	10
1929	1939	10
1774	1784	10
1944	1954	10
1942	1952	10
1703	1713	10
1780	1790	10
1823	1833	10
1928	1938	10
1914	1924	10
1853	1863	10
1905	1915	10
1679	1689	10
1888	1898	10
1887	1897	10
1973	1983	10
1870	1880	10
1839	1849	10
1882	1892	10
1956	1966	10
1870	1880	10
1870	1880	10
1872	1882	10
1901	1911	10
1971	1981	10
1970	1980	10
1970	1980	10
1994	2004	10
1886	1896	10
1997	2007	10
2003	2013	10
1758	1768	10
1703	1713	10
1896	1906	10
1860	1870	10
1880	1890	10
1780	1790	10
1724	1734	10
1938	1948	10
1867	1877	10
1850	1860	10
1893	1903	10
1889	1899	10
1976	1986	10
1967	1977	10
1935	1945	10
1972	1982	10
1918	1928	10
1982	1992	10
1924	1934	10
1864	1874	10
1977	1987	10
1781	1791	10
1553	1563	10
1847	1857	10
1779	1789	10
1494	1504	10
1880	1890	10
1798	1808	10
1811	1821	10
1984	1994	10
1856	1866	10
1989	1999	10
1884	1894	10
705	715	10
1826	1836	10
1955	1965	10
1945	1955	10
1967	1977	10
1858	1868	10
1919	1929	10
1886	1896	10
1971	1981	10
1682	1692	10
1844	1854	10
1663	1673	10
1950	1960	10
1887	1897	10
1912	1922	10
1810	1820	10
1890	1900	10
1530	1540	10
1947	1957	10
1833	1843	10
1983	1993	10
1976	1986	10
1983	1993	10
1669	1679	10
1831	1841	10
1993	2003	10
1603	1613	10
1804	1814	10
1964	1974	10
1452	1462	10
1886	1896	10
1928	1938	10
1895	1905	10
1930	1940	10
1813	1823	10
1953	1963	10
1175	1185	10
1426	1436	10
1925	1935	10
1924	1934	10
1981	1991	10
1740	1750	10
1868	1878	10
1702	1712	10
1767	1777	10
1953	1963	10
1213	1223	10
1860	1870	10
1990	2000	10
1839	1849	10
1908	1918	10
1902	1912	10
1852	1862	10
1850	1860	10
2000	2010	10
1899	1909	10
1977	1987	10
1916	1926	10
1953	1963	10
1835	1845	10
1863	1873	10
1842	1852	10
1892	1902	10
1411	1421	10
1957	1967	10
1957	1967	10
1720	1730	10
1898	1908	10
1819	1829	10
1978	1988	10
1839	1849	10
1941	1951	10
1929	1939	10
1803	1813	10
1942	1952	10
1977	1987	10
1878	1888	10
1889	1899	10
1878	1888	10
1934	1944	10
1889	1899	10
1936	1946	10
1858	1868	10
1861	1871	10
1948	1958	10
1984	1994	10
1949	1959	10
1959	1969	10
1861	1871	10
1180	1190	10
1986	1996	10
1981	1991	10
1920	1930	10
1852	1862	10
1781	1791	10
1989	1999	10
1945	1955	10
1882	1892	10
1912	1922	10
1996	2006	10
1692	1702	10
1899	1909	10
1950	1960	10
1843	1853	10
1917	1927	10
1896	1906	10
1803	1813	10
1872	1882	10
1837	1847	10
1905	1915	10
1946	1956	10
1892	1902	10
1829	1839	10
1890	1900	10
1982	1992	10
1955	1965	10
1801	1811	10
1877	1887	10
1821	1831	10
1944	1954	10
1918	1928	10
1772	1782	10
1958	1968	10
1961	1971	10
1978	1988	10
1934	1944	10
1943	1953	10
1943	1953	10
1960	1970	10
1781	1791	10
1842	1852	10
1814	1824	10
1880	1890	10
1750	1760	10
1874	1884	10
1824	1834	10
1919	1929	10
1973	1983	10
1840	1850	10
1951	1961	10
1903	1913	10
1877	1887	10
1767	1777	10
1760	1770	10
1966	1976	10
1856	1866	10
1910	1920	10
1870	1880	10
1884	1894	10
1670	1680	10
1713	1723	10
1967	1977	10
1914	1924	10
1984	1994	10
1864	1874	10
1916	1926	10
1818	1828	10
1726	1736	10
1878	1888	10
1989	1999	10
1963	1973	10
1801	1811	10
1780	1790	10
1987	1997	10
1940	1950	10
1898	1908	10
1833	1843	10
1878	1888	10
1813	1823	10
1741	1751	10
1989	1999	10
1894	1904	10
1922	1932	10
1806	1816	10
1932	1942	10
1818	1828	10
1875	1885	10
1789	1799	10
1670	1680	10
1858	1868	10
1908	1918	10
1970	1980	10
1839	1849	10
1975	1985	10
1903	1913	10
1829	1839	10
1826	1836	10
1759	1769	10
1593	1603	10
1300	1310	10
1918	1928	10
1847	1857	10
1995	2005	10
1897	1907	10
1785	1795	10
1785	1795	10
1915	1925	10
1924	1934	10
1698	1708	10
1764	1774	10
1718	1728	10
1949	1959	10
1922	1932	10
1825	1835	10
1954	1964	10
1833	1843	10
1725	1735	10
1867	1877	10
1460	1470	10
1978	1988	10
1810	1820	10
1824	1834	10
1726	1736	10
1713	1723	10
1713	1723	10
1927	1937	10
1861	1871	10
1879	1889	10
1820	1830	10
1993	2003	10
1953	1963	10
1829	1839	10
1987	1997	10
1999	2009	10
1905	1915	10
1870	1880	10
1967	1977	10
1865	1875	10
1952	1962	10
1938	1948	10
1825	1835	10
1893	1903	10
1841	1851	10
1813	1823	10
1880	1890	10
1958	1968	10
1816	1826	10
1681	1691	10
1848	1858	10
1973	1983	10
1797	1807	10
1926	1936	10
1761	1771	10
1931	1941	10
1998	2008	10
1946	1956	10
1835	1845	10
1731	1741	10
1886	1896	10
1933	1943	10
1887	1897	10
1918	1928	10
1799	1809	10
1891	1901	10
1858	1868	10
1926	1936	10
1918	1928	10
1974	1984	10
1866	1876	10
1717	1727	10
1794	1804	10
1929	1939	10
1751	1761	10
1972	1982	10
1993	2003	10
1860	1870	10
1962	1972	10
1956	1966	10
1984	1994	10
1772	1782	10
1989	1999	10
1884	1894	10
1999	2009	10
1909	1919	10
1805	1815	10
1894	1904	10
1871	1881	10
1991	2001	10
1823	1833	10
1917	1927	10
1976	1986	10
1749	1759	10
1860	1870	10
1860	1870	10
1971	1981	10
1830	1840	10
1824	1834	10
1824	1834	10
1891	1901	10
1765	1775	10
1919	1929	10
1932	1942	10
1950	1960	10
1965	1975	10
1814	1824	10
1742	1752	10
1754	1764	10
1728	1738	10
1861	1871	10
1639	1649	10
1899	1909	10
1841	1851	10
1444	1454	10
1976	1986	10
1976	1986	10
1976	1986	10
1891	1901	10
1651	1661	10
1820	1830	10
1898	1908	10
1830	1840	10
1992	2002	10
1903	1913	10
1976	1986	10
1840	1850	10
1775	1785	10
1939	1949	10
1831	1841	10
1864	1874	10
1897	1907	10
1820	1830	10
1804	1814	10
1915	1925	10
1815	1825	10
1857	1867	10
1882	1892	10
1942	1952	10
1995	2005	10
1895	1905	10
866	876	10
1915	1925	10
1745	1755	10
1819	1829	10
1973	1983	10
1840	1850	10
1929	1939	10
1863	1873	10
1824	1834	10
1905	1915	10
1713	1723	10
1909	1919	10
1806	1816	10
1860	1870	10
1802	1812	10
1929	1939	10
1894	1904	10
1731	1741	10
1744	1754	10
1867	1877	10
1825	1835	10
1857	1867	10
1966	1976	10
1877	1887	10
1772	1782	10
1811	1821	10
1957	1967	10
1985	1995	10
1816	1826	10
1816	1826	10
1818	1828	10
1830	1840	10
1780	1790	10
1964	1974	10
1864	1874	10
1821	1831	10
1860	1870	10
1750	1760	10
1843	1853	10
1846	1856	10
1769	1779	10
1881	1891	10
1678	1688	10
1932	1942	10
1974	1984	10
1896	1906	10
1942	1952	10
1870	1880	10
1838	1848	10
1808	1818	10
1353	1363	10
1979	1989	10
1952	1962	10
1780	1790	10
1918	1928	10
1501	1511	10
1844	1854	10
1764	1774	10
1652	1662	10
1703	1713	10
1968	1978	10
1943	1953	10
1904	1914	10
1904	1914	10
1991	2001	10
1901	1911	10
1811	1821	10
1876	1886	10
1789	1799	10
1905	1915	10
1858	1868	10
1782	1792	10
1845	1855	10
1945	1955	10
1741	1751	10
1992	2002	10
1985	1995	10
1969	1979	10
1858	1868	10
1842	1852	10
1914	1924	10
1991	2001	10
1930	1940	10
1923	1933	10
1832	1842	10
1832	1842	10
1746	1756	10
1913	1923	10
1988	1998	10
1799	1809	10
1841	1851	10
1925	1935	10
1987	1997	10
1843	1853	10
1740	1750	10
1899	1909	10
1360	1370	10
1885	1895	10
1843	1853	10
1719	1729	10
1845	1855	10
1935	1945	10
1969	1979	10
1832	1842	10
1698	1708	10
1963	1973	10
1817	1827	10
1987	1997	10
1971	1981	10
1860	1870	10
1832	1842	10
1857	1867	10
1850	1860	10
1932	1942	10
1843	1853	10
1826	1836	10
1995	2005	10
1846	1856	10
1983	1993	10
2000	2010	10
1887	1897	10
1895	1905	10
1838	1848	10
1820	1830	10
1980	1990	10
1883	1893	10
1466	1476	10
1969	1979	10
1864	1874	10
1787	1797	10
1832	1842	10
1848	1858	10
1906	1916	10
1918	1928	10
1787	1797	10
1796	1806	10
1855	1865	10
1891	1901	10
1891	1901	10
1722	1732	10
1982	1992	10
1842	1852	10
1803	1813	10
1659	1669	10
1869	1879	10
1722	1732	10
1790	1800	10
1987	1997	10
1856	1866	10
1845	1855	10
1780	1790	10
1965	1975	10
1969	1979	10
1920	1930	10
1942	1952	10
1672	1682	10
1828	1838	10
1983	1993	10
1861	1871	10
1866	1876	10
1963	1973	10
1919	1929	10
1987	1997	10
1822	1832	10
1980	1990	10
1950	1960	10
1859	1869	10
1656	1666	10
1750	1760	10
1932	1942	10
1753	1763	10
2000	2010	10
1894	1904	10
1914	1924	10
2001	2011	10
1556	1566	10
1971	1981	10
1916	1926	10
1712	1722	10
1781	1791	10
1609	1619	10
1853	1863	10
1964	1974	10
1865	1875	10
1863	1873	10
1948	1958	10
1812	1822	10
1434	1444	10
1757	1767	10
1993	2003	10
1816	1826	10
1732	1742	10
1986	1996	10
1748	1758	10
1864	1874	10
1966	1976	10
1975	1985	10
1812	1822	10
1992	2002	10
1810	1820	10
1775	1785	10
1826	1836	10
1916	1926	10
1792	1802	10
1738	1748	10
1992	2002	10
1893	1903	10
1934	1944	10
1785	1795	10
1956	1966	10
1755	1765	10
1983	1993	10
1906	1916	10
1834	1844	10
1921	1931	10
1909	1919	10
1730	1740	10
1896	1906	10
1951	1961	10
1861	1871	10
1855	1865	10
1997	2007	10
1881	1891	10
1943	1953	10
1671	1681	10
1910	1920	10
1977	1987	10
1861	1871	10
1881	1891	10
1802	1812	10
1749	1759	10
1801	1811	10
1801	1811	10
1401	1411	10
1948	1958	10
1830	1840	10
1992	2002	10
1897	1907	10
1716	1726	10
1855	1865	10
1705	1715	10
1761	1771	10
1795	1805	10
1685	1695	10
1897	1907	10
1950	1960	10
1845	1855	10
1964	1974	10
1882	1892	10
1960	1970	10
1814	1824	10
1873	1883	10
1920	1930	10
1936	1946	10
1802	1812	10
1930	1940	10
1796	1806	10
1830	1840	10
1305	1315	10
1801	1811	10
1907	1917	10
1680	1690	10
1956	1966	10
1729	1739	10
1729	1739	10
1953	1963	10
1937	1947	10
1743	1753	10
1993	2003	10
2003	2013	10
1806	1816	10
1883	1893	10
1745	1755	10
1839	1849	10
1856	1866	10
1676	1686	10
1941	1951	10
1931	1941	10
1982	1992	10
1923	1933	10
1776	1786	10
1910	1920	10
1844	1854	10
1902	1912	10
1950	1960	10
1671	1681	10
1913	1923	10
1762	1772	10
1762	1772	10
1775	1785	10
1863	1873	10
1918	1928	10
1863	1873	10
1998	2008	10
1802	1812	10
1946	1956	10
1631	1641	10
1863	1873	10
1483	1493	10
1958	1968	10
1920	1930	10
1900	1910	10
1938	1948	10
1768	1778	10
1975	1985	10
1830	1840	10
1884	1894	10
1866	1876	10
1912	1922	10
1810	1820	10
1720	1730	10
1749	1759	10
1968	1978	10
1865	1875	10
1795	1805	10
1882	1892	10
1858	1868	10
1756	1766	10
1762	1772	10
1907	1917	10
1933	1943	10
1966	1976	10
1837	1847	10
1959	1969	10
1998	2008	10
1900	1910	10
1813	1823	10
1950	1960	10
1815	1825	10
1785	1795	10
1621	1631	10
1998	2008	10
1851	1861	10
1926	1936	10
1977	1987	10
1936	1946	10
1883	1893	10
1936	1946	10
1905	1915	10
1967	1977	10
1968	1978	10
1925	1935	10
1930	1940	10
1870	1880	10
1934	1944	10
1969	1979	10
1835	1845	10
1943	1953	10
1895	1905	10
1740	1750	10
1750	1760	10
1916	1926	10
1824	1834	10
1909	1919	10
1805	1815	10
1903	1913	10
1937	1947	10
1925	1935	10
1874	1884	10
1850	1860	10
1954	1964	10
1868	1878	10
1852	1862	10
1868	1878	10
1836	1846	10
1748	1758	10
1966	1976	10
1844	1854	10
1803	1813	10
1791	1801	10
1822	1832	10
1688	1698	10
1880	1890	10
1836	1846	10
1869	1879	10
1958	1968	10
1804	1814	10
1958	1968	10
1878	1888	10
1914	1924	10
1784	1794	10
1925	1935	10
1907	1917	10
1834	1844	10
1876	1886	10
1669	1679	10
1760	1770	10
1995	2005	10
1888	1898	10
1694	1704	10
1798	1808	10
1813	1823	10
1833	1843	10
1781	1791	10
1888	1898	10
1887	1897	10
1860	1870	10
1850	1860	10
1998	2008	10
1701	1711	10
1820	1830	10
1872	1882	10
1709	1719	10
1980	1990	10
1807	1817	10
1951	1961	10
1732	1742	10
1838	1848	10
1871	1881	10
1635	1645	10
1806	1816	10
1866	1876	10
1785	1795	10
1752	1762	10
1624	1634	10
705	715	10
1933	1943	10
1884	1894	10
1946	1956	10
1795	1805	10
1360	1370	10
1999	2009	10
1981	1991	10
1909	1919	10
1868	1878	10
1988	1998	10
1960	1970	10
1863	1873	10
1850	1860	10
1646	1656	10
1831	1841	10
1936	1946	10
1833	1843	10
1983	1993	10
1784	1794	10
1794	1804	10
1905	1915	10
1840	1850	10
1781	1791	10
1922	1932	10
1929	1939	10
1807	1817	10
1798	1808	10
1964	1974	10
1915	1925	10
1900	1910	10
1933	1943	10
1937	1947	10
1799	1809	10
1939	1949	10
1934	1944	10
1951	1961	10
1700	1710	10
1688	1698	10
1720	1730	10
1746	1756	10
1696	1706	10
1833	1843	10
1828	1838	10
1892	1902	10
1865	1875	10
1687	1697	10
1905	1915	10
1950	1960	10
-20	-10	10
1987	1997	10
1976	1986	10
1694	1704	10
1780	1790	10
1937	1947	10
1681	1691	10
1745	1755	10
1970	1980	10
1835	1845	10
1840	1850	10
1999	2009	10
1868	1878	10
1846	1856	10
1893	1903	10
1781	1791	10
1959	1969	10
1920	1930	10
1894	1904	10
1860	1870	10
1860	1870	10
1949	1959	10
1693	1703	10
1986	1996	10
1940	1950	10
1847	1857	10
1983	1993	10
1983	1993	10
1539	1549	10
1923	1933	10
1959	1969	10
1916	1926	10
1763	1773	10
1810	1820	10
629	639	10
1850	1860	10
1914	1924	10
1969	1979	10
1969	1979	10
1974	1984	10
1798	1808	10
1974	1984	10
1897	1907	10
1816	1826	10
1887	1897	10
1457	1467	10
1923	1933	10
1811	1821	10
1582	1592	10
1821	1831	10
1689	1699	10
1926	1936	10
1983	1993	10
1946	1956	10
1990	2000	10
1649	1659	10
1709	1719	10
1961	1971	10
1738	1748	10
1865	1875	10
1965	1975	10
1850	1860	10
1840	1850	10
1829	1839	10
1900	1910	10
1880	1890	10
1880	1890	10
1912	1922	10
1904	1914	10
1995	2005	10
1966	1976	10
1966	1976	10
1671	1681	10
1964	1974	10
1909	1919	10
1353	1363	10
1330	1340	10
1804	1814	10
1714	1724	10
1924	1934	10
1902	1912	10
1809	1819	10
1852	1862	10
1914	1924	10
1827	1837	10
1909	1919	10
1985	1995	10
1901	1911	10
1963	1973	10
1855	1865	10
1813	1823	10
1905	1915	10
1905	1915	10
1475	1485	10
1910	1920	10
1840	1850	10
1850	1860	10
1863	1873	10
1852	1862	10
1885	1895	10
1768	1778	10
1870	1880	10
1839	1849	10
1908	1918	10
1522	1532	10
1930	1940	10
1845	1855	10
1954	1964	10
1988	1998	10
1794	1804	10
1745	1755	10
1981	1991	10
1855	1865	10
1807	1817	10
1976	1986	10
1998	2008	10
1873	1883	10
1900	1910	10
1866	1876	10
1683	1693	10
1781	1791	10
1723	1733	10
1642	1652	10
1803	1813	10
1739	1749	10
1842	1852	10
1957	1967	10
1804	1814	10
1930	1940	10
1913	1923	10
1870	1880	10
1980	1990	10
1916	1926	10
1941	1951	10
1661	1671	10
1823	1833	10
1901	1911	10
1963	1973	10
1564	1574	10
1900	1910	10
1742	1752	10
1826	1836	10
1838	1848	10
190	200	10
1976	1986	10
1756	1766	10
1834	1844	10
1935	1945	10
1876	1886	10
1880	1890	10
1911	1921	10
1810	1820	10
1803	1813	10
1875	1885	10
1852	1862	10
1837	1847	10
1813	1823	10
1944	1954	10
1877	1887	10
1925	1935	10
1744	1754	10
1994	2004	10
1980	1990	10
1919	1929	10
1908	1918	10
1705	1715	10
1830	1840	10
1877	1887	10
1943	1953	10
1970	1980	10
1915	1925	10
1954	1964	10
1797	1807	10
1961	1971	10
1935	1945	10
1754	1764	10
1883	1893	10
1867	1877	10
1809	1819	10
1815	1825	10
1866	1876	10
1795	1805	10
1795	1805	10
1891	1901	10
1560	1570	10
1910	1920	10
1745	1755	10
1961	1971	10
1792	1802	10
1924	1934	10
1908	1918	10
1866	1876	10
1815	1825	10
1916	1926	10
1787	1797	10
1978	1988	10
1675	1685	10
1692	1702	10
1933	1943	10
1904	1914	10
1904	1914	10
1904	1914	10
1936	1946	10
1878	1888	10
1854	1864	10
1903	1913	10
1850	1860	10
1846	1856	10
1665	1675	10
1966	1976	10
1908	1918	10
1863	1873	10
1862	1872	10
1971	1981	10
1838	1848	10
1925	1935	10
1976	1986	10
1953	1963	10
1837	1847	10
1690	1700	10
1673	1683	10
1857	1867	10
1987	1997	10
1870	1880	10
1690	1700	10
1857	1867	10
1946	1956	10
643	653	10
1828	1838	10
1905	1915	10
1610	1620	10
1910	1920	10
1823	1833	10
1927	1937	10
1771	1781	10
1936	1946	10
1865	1875	10
1865	1875	10
1913	1923	10
1898	1908	10
1918	1928	10
1943	1953	10
1638	1648	10
1638	1648	10
1743	1753	10
1688	1698	10
1973	1983	10
1800	1810	10
1758	1768	10
1734	1744	10
1659	1669	10
1659	1669	10
1838	1848	10
1498	1508	10
1926	1936	10
1926	1936	10
1993	2003	10
1893	1903	10
1874	1884	10
1886	1896	10
1906	1916	10
1773	1783	10
1892	1902	10
1860	1870	10
1699	1709	10
1606	1616	10
1936	1946	10
1964	1974	10
1804	1814	10
1971	1981	10
1857	1867	10
1840	1850	10
1833	1843	10
1708	1718	10
1822	1832	10
1200	1210	10
1955	1965	10
1711	1721	10
1904	1914	10
1732	1742	10
1838	1848	10
1975	1985	10
1975	1985	10
1727	1737	10
1612	1622	10
1865	1875	10
1889	1899	10
1980	1990	10
1941	1951	10
1824	1834	10
1864	1874	10
1809	1819	10
1809	1819	10
1773	1783	10
1986	1996	10
1816	1826	10
1860	1870	10
1642	1652	10
1988	1998	10
1837	1847	10
1761	1771	10
1681	1691	10
1829	1839	10
1855	1865	10
1884	1894	10
1977	1987	10
1671	1681	10
1821	1831	10
1974	1984	10
1936	1946	10
1938	1948	10
1938	1948	10
1464	1474	10
1998	2008	10
1943	1953	10
1896	1906	10
1862	1872	10
1946	1956	10
1988	1998	10
1916	1926	10
1867	1877	10
1843	1853	10
1751	1761	10
1901	1911	10
1795	1805	10
1960	1970	10
1840	1850	10
1849	1859	10
1874	1884	10
1818	1828	10
1818	1828	10
1684	1694	10
1979	1989	10
1864	1874	10
1935	1945	10
1986	1996	10
1907	1917	10
1927	1937	10
1827	1837	10
1831	1841	10
1836	1846	10
1868	1878	10
1765	1775	10
1701	1711	10
1846	1856	10
1908	1918	10
1815	1825	10
1850	1860	10
2002	2012	10
1914	1924	10
1954	1964	10
1966	1976	10
1739	1749	10
1872	1882	10
1982	1992	10
1984	1994	10
1907	1917	10
1913	1923	10
1952	1962	10
1857	1867	10
1925	1935	10
1945	1955	10
1947	1957	10
1894	1904	10
1905	1915	10
1863	1873	10
1972	1982	10
1818	1828	10
1943	1953	10
1885	1895	10
1754	1764	10
1852	1862	10
1680	1690	10
1734	1744	10
1780	1790	10
1940	1950	10
1900	1910	10
1977	1987	10
1951	1961	10
1859	1869	10
1866	1876	10
1776	1786	10
1566	1576	10
1854	1864	10
1948	1958	10
1759	1769	10
1789	1799	10
1960	1970	10
1931	1941	10
1972	1982	10
1912	1922	10
1745	1755	10
1983	1993	10
1984	1994	10
1690	1700	10
1942	1952	10
1802	1812	10
1817	1827	10
1827	1837	10
1838	1848	10
1845	1855	10
1740	1750	10
1751	1761	10
1750	1760	10
1819	1829	10
1863	1873	10
1866	1876	10
1804	1814	10
1664	1674	10
1867	1877	10
1924	1934	10
1997	2007	10
1778	1788	10
1809	1819	10
1900	1910	10
1924	1934	10
1868	1878	10
1962	1972	10
1944	1954	10
1789	1799	10
2001	2011	10
1920	1930	10
1846	1856	10
1760	1770	10
1971	1981	10
1815	1825	10
1815	1825	10
1920	1930	10
1988	1998	10
1596	1606	10
1908	1918	10
1763	1773	10
1890	1900	10
1928	1938	10
1850	1860	10
1877	1887	10
1353	1363	10
1841	1851	10
1839	1849	10
1892	1902	10
1230	1240	10
1659	1669	10
1840	1850	10
1880	1890	10
1929	1939	10
1918	1928	10
1907	1917	10
1944	1954	10
1967	1977	10
1781	1791	10
1816	1826	10
1884	1894	10
1778	1788	10
1931	1941	10
1931	1941	10
1746	1756	10
1978	1988	10
1925	1935	10
1920	1930	10
1993	2003	10
1740	1750	10
1955	1965	10
1724	1734	10
1958	1968	10
1851	1861	10
1870	1880	10
1639	1649	10
1914	1924	10
1956	1966	10
1724	1734	10
2001	2011	10
1935	1945	10
1883	1893	10
1806	1816	10
1903	1913	10
1991	2001	10
1763	1773	10
1740	1750	10
1960	1970	10
1865	1875	10
1941	1951	10
1755	1765	10
1906	1916	10
1970	1980	10
1749	1759	10
1732	1742	10
1897	1907	10
1854	1864	10
1893	1903	10
1969	1979	10
1807	1817	10
1988	1998	10
1900	1910	10
1561	1571	10
1800	1810	10
1687	1697	10
1918	1928	10
1893	1903	10
1760	1770	10
1892	1902	10
1710	1720	10
1906	1916	10
1838	1848	10
1832	1842	10
1898	1908	10
1872	1882	10
1712	1722	10
2000	2010	10
1973	1983	10
1911	1921	10
1748	1758	10
1899	1909	10
1865	1875	10
1901	1911	10
1967	1977	10
1847	1857	10
1774	1784	10
1850	1860	10
1877	1887	10
1822	1832	10
1940	1950	10
1904	1914	10
1982	1992	10
1737	1747	10
1890	1900	10
1986	1996	10
106	116	10
1891	1901	10
1847	1857	10
1727	1737	10
1975	1985	10
1931	1941	10
1945	1955	10
1982	1992	10
1819	1829	10
1866	1876	10
1708	1718	10
1892	1902	10
1867	1877	10
1793	1803	10
1831	1841	10
1717	1727	10
1841	1851	10
1933	1943	10
1979	1989	10
1843	1853	10
1815	1825	10
1889	1899	10
1807	1817	10
1997	2007	10
1949	1959	10
1932	1942	10
1951	1961	10
1965	1975	10
1914	1924	10
1895	1905	10
1836	1846	10
1891	1901	10
1680	1690	10
1851	1861	10
1986	1996	10
1813	1823	10
1296	1306	10
1880	1890	10
1896	1906	10
1840	1850	10
1874	1884	10
1991	2001	10
1862	1872	10
1999	2009	10
1912	1922	10
1912	1922	10
1846	1856	10
1714	1724	10
1513	1523	10
1928	1938	10
1850	1860	10
1800	1810	10
1800	1810	10
1996	2006	10
1921	1931	10
1991	2001	10
1956	1966	10
1881	1891	10
1820	1830	10
1884	1894	10
1933	1943	10
1856	1866	10
1881	1891	10
1951	1961	10
1722	1732	10
1892	1902	10
1843	1853	10
1510	1520	10
1818	1828	10
1973	1983	10
1833	1843	10
1692	1702	10
1960	1970	10
1738	1748	10
1935	1945	10
1843	1853	10
1889	1899	10
1938	1948	10
1830	1840	10
1830	1840	10
1677	1687	10
1961	1971	10
1774	1784	10
1870	1880	10
1870	1880	10
1777	1787	10
1852	1862	10
1983	1993	10
1996	2006	10
1699	1709	10
1811	1821	10
1945	1955	10
1813	1823	10
1617	1627	10
1802	1812	10
1730	1740	10
1833	1843	10
1382	1392	10
1958	1968	10
1775	1785	10
1870	1880	10
1962	1972	10
1858	1868	10
1858	1868	10
1996	2006	10
1995	2005	10
1892	1902	10
1811	1821	10
1956	1966	10
1819	1829	10
1937	1947	10
1858	1868	10
1575	1585	10
1910	1920	10
1924	1934	10
1828	1838	10
1828	1838	10
1841	1851	10
1841	1851	10
1854	1864	10
1890	1900	10
1997	2007	10
1748	1758	10
1576	1586	10
1947	1957	10
1834	1844	10
1840	1850	10
1939	1949	10
1924	1934	10
1823	1833	10
1701	1711	10
1807	1817	10
1756	1766	10
1900	1910	10
1746	1756	10
1100	1110	10
1895	1905	10
2001	2011	10
1863	1873	10
1859	1869	10
1812	1822	10
1928	1938	10
1940	1950	10
1862	1872	10
1919	1929	10
1830	1840	10
1858	1868	10
1941	1951	10
1858	1868	10
1706	1716	10
1725	1735	10
1996	2006	10
1913	1923	10
1661	1671	10
1972	1982	10
1928	1938	10
1793	1803	10
1765	1775	10
1943	1953	10
1857	1867	10
1802	1812	10
1876	1886	10
1844	1854	10
1995	2005	10
1636	1646	10
1642	1652	10
1979	1989	10
1160	1170	10
1934	1944	10
1881	1891	10
1945	1955	10
1958	1968	10
1765	1775	10
1844	1854	10
1910	1920	10
1979	1989	10
1904	1914	10
1808	1818	10
1910	1920	10
1958	1968	10
1717	1727	10
1818	1828	10
1776	1786	10
1776	1786	10
1881	1891	10
1929	1939	10
1827	1837	10
1939	1949	10
1926	1936	10
1936	1946	10
1846	1856	10
1995	2005	10
1946	1956	10
1827	1837	10
1937	1947	10
1702	1712	10
1915	1925	10
1733	1743	10
1982	1992	10
1921	1931	10
1847	1857	10
1855	1865	10
1922	1932	10
1962	1972	10
1736	1746	10
1826	1836	10
1815	1825	10
1981	1991	10
1578	1588	10
1989	1999	10
1960	1970	10
1936	1946	10
1932	1942	10
1826	1836	10
1773	1783	10
1960	1970	10
1893	1903	10
1736	1746	10
1940	1950	10
1985	1995	10
1720	1730	10
1912	1922	10
1743	1753	10
1833	1843	10
1977	1987	10
1993	2003	10
1853	1863	10
1928	1938	10
1944	1954	10
1923	1933	10
1907	1917	10
1842	1852	10
1404	1414	10
2000	2010	10
1834	1844	10
1711	1721	10
1876	1886	10
1868	1878	10
1951	1961	10
1850	1860	10
1881	1891	10
1867	1877	10
1618	1628	10
1760	1770	10
1880	1890	10
1816	1826	10
1777	1787	10
1910	1920	10
1376	1386	10
1860	1870	10
1956	1966	10
1966	1976	10
1602	1612	10
1906	1916	10
1991	2001	10
1831	1841	10
1597	1607	10
1909	1919	10
1929	1939	10
1682	1692	10
1899	1909	10
1924	1934	10
1948	1958	10
1998	2008	10
1711	1721	10
1918	1928	10
1241	1251	10
1789	1799	10
1738	1748	10
1998	2008	10
1898	1908	10
1914	1924	10
1839	1849	10
1901	1911	10
1876	1886	10
1850	1860	10
1835	1845	10
1914	1924	10
1699	1709	10
1841	1851	10
1852	1862	10
1850	1860	10
1891	1901	10
1742	1752	10
1975	1985	10
1969	1979	10
1664	1674	10
1664	1674	10
1884	1894	10
1970	1980	10
1948	1958	10
1848	1858	10
1877	1887	10
1911	1921	10
1979	1989	10
1710	1720	10
1969	1979	10
1590	1600	10
1827	1837	10
1387	1397	10
1916	1926	10
1914	1924	10
1623	1633	10
1748	1758	10
1931	1941	10
1728	1738	10
1708	1718	10
1775	1785	10
1820	1830	10
1801	1811	10
1923	1933	10
1985	1995	10
1793	1803	10
1760	1770	10
1993	2003	10
1904	1914	10
1873	1883	10
1932	1942	10
2002	2012	10
1915	1925	10
1968	1978	10
1939	1949	10
1756	1766	10
1865	1875	10
1974	1984	10
1789	1799	10
1923	1933	10
1970	1980	10
1720	1730	10
1997	2007	10
1707	1717	10
1823	1833	10
1853	1863	10
1888	1898	10
2001	2011	10
1924	1934	10
1780	1790	10
1735	1745	10
1770	1780	10
1849	1859	10
1982	1992	10
1931	1941	10
1926	1936	10
1889	1899	10
1916	1926	10
1995	2005	10
1831	1841	10
1972	1982	10
1876	1886	10
2000	2010	10
1829	1839	10
1890	1900	10
1737	1747	10
1867	1877	10
1772	1782	10
386	396	10
1863	1873	10
1830	1840	10
1947	1957	10
1855	1865	10
1868	1878	10
1859	1869	10
1932	1942	10
1878	1888	10
1834	1844	10
1790	1800	10
1742	1752	10
1513	1523	10
1871	1881	10
1778	1788	10
1881	1891	10
1853	1863	10
1740	1750	10
2004	2014	10
1889	1899	10
1769	1779	10
1698	1708	10
2000	2010	10
1833	1843	10
1876	1886	10
1968	1978	10
1904	1914	10
1904	1914	10
1833	1843	10
1915	1925	10
1907	1917	10
1776	1786	10
1903	1913	10
1758	1768	10
2000	2010	10
1841	1851	10
1950	1960	10
1996	2006	10
1965	1975	10
1830	1840	10
1865	1875	10
1702	1712	10
1467	1477	10
1868	1878	10
1808	1818	10
1974	1984	10
2000	2010	10
1838	1848	10
1987	1997	10
1875	1885	10
1734	1744	10
1924	1934	10
1870	1880	10
1874	1884	10
1917	1927	10
1920	1930	10
1829	1839	10
1791	1801	10
1714	1724	10
1850	1860	10
1957	1967	10
1843	1853	10
1813	1823	10
1927	1937	10
1922	1932	10
1897	1907	10
1955	1965	10
1640	1650	10
1979	1989	10
5	15	10
1960	1970	10
1925	1935	10
1876	1886	10
1876	1886	10
1965	1975	10
1965	1975	10
1916	1926	10
1776	1786	10
1932	1942	10
1950	1960	10
1717	1727	10
1717	1727	10
1535	1545	10
1974	1984	10
1852	1862	10
1876	1886	10
1947	1957	10
1839	1849	10
1917	1927	10
1847	1857	10
1894	1904	10
1863	1873	10
1850	1860	10
379	389	10
1855	1865	10
1843	1853	10
1989	1999	10
1745	1755	10
1922	1932	10
1883	1893	10
1797	1807	10
1821	1831	10
1854	1864	10
1956	1966	10
1904	1914	10
1899	1909	10
1962	1972	10
1852	1862	10
1845	1855	10
1769	1779	10
1905	1915	10
1966	1976	10
1997	2007	10
1870	1880	10
1961	1971	10
1767	1777	10
1960	1970	10
1724	1734	10
1952	1962	10
1983	1993	10
1759	1769	10
1868	1878	10
1938	1948	10
1965	1975	10
1675	1685	10
1877	1887	10
1923	1933	10
1912	1922	10
1932	1942	10
1899	1909	10
1680	1690	10
1965	1975	10
1820	1830	10
1923	1933	10
1767	1777	10
1800	1810	10
1895	1905	10
1895	1905	10
1971	1981	10
1844	1854	10
1853	1863	10
1782	1792	10
1914	1924	10
1914	1924	10
1866	1876	10
1938	1948	10
1935	1945	10
1939	1949	10
1836	1846	10
1815	1825	10
1816	1826	10
1871	1881	10
1998	2008	10
1884	1894	10
1823	1833	10
1960	1970	10
1818	1828	10
1683	1693	10
1987	1997	10
1794	1804	10
1790	1800	10
1756	1766	10
1692	1702	10
1305	1315	10
1835	1845	10
1835	1845	10
1859	1869	10
1993	2003	10
1962	1972	10
1855	1865	10
1957	1967	10
1890	1900	10
1852	1862	10
1901	1911	10
1738	1748	10
1801	1811	10
1990	2000	10
1358	1368	10
1358	1368	10
1695	1705	10
1840	1850	10
1682	1692	10
1858	1868	10
1968	1978	10
1854	1864	10
1756	1766	10
1884	1894	10
1687	1697	10
1963	1973	10
1869	1879	10
1869	1879	10
1708	1718	10
1845	1855	10
1881	1891	10
1920	1930	10
1932	1942	10
1860	1870	10
1754	1764	10
1850	1860	10
1876	1886	10
1826	1836	10
1829	1839	10
1832	1842	10
1926	1936	10
1955	1965	10
1900	1910	10
1905	1915	10
1740	1750	10
1798	1808	10
1993	2003	10
1768	1778	10
1797	1807	10
1939	1949	10
1886	1896	10
1850	1860	10
1920	1930	10
1842	1852	10
1996	2006	10
1707	1717	10
1763	1773	10
1866	1876	10
1921	1931	10
1943	1953	10
1744	1754	10
1804	1814	10
1970	1980	10
1875	1885	10
1936	1946	10
1835	1845	10
1810	1820	10
1941	1951	10
1760	1770	10
1696	1706	10
1825	1835	10
1845	1855	10
1866	1876	10
1926	1936	10
1934	1944	10
1914	1924	10
1825	1835	10
1853	1863	10
1834	1844	10
1819	1829	10
1531	1541	10
1860	1870	10
1909	1919	10
1906	1916	10
1961	1971	10
1974	1984	10
1909	1919	10
1801	1811	10
1941	1951	10
1702	1712	10
1874	1884	10
1985	1995	10
1932	1942	10
1900	1910	10
1778	1788	10
1688	1698	10
1239	1249	10
1870	1880	10
1996	2006	10
1852	1862	10
1908	1918	10
1868	1878	10
1984	1994	10
1894	1904	10
1773	1783	10
1730	1740	10
1730	1740	10
1974	1984	10
1971	1981	10
1870	1880	10
1804	1814	10
1881	1891	10
1970	1980	10
1671	1681	10
1863	1873	10
1919	1929	10
1741	1751	10
1719	1729	10
1976	1986	10
1909	1919	10
1926	1936	10
1692	1702	10
1915	1925	10
1815	1825	10
1865	1875	10
1875	1885	10
1924	1934	10
1940	1950	10
1715	1725	10
1924	1934	10
1962	1972	10
1884	1894	10
1908	1918	10
1816	1826	10
1986	1996	10
1597	1607	10
1905	1915	10
1925	1935	10
1869	1879	10
1959	1969	10
1891	1901	10
1870	1880	10
1857	1867	10
1639	1649	10
1639	1649	10
1931	1941	10
1839	1849	10
1876	1886	10
1907	1917	10
1951	1961	10
1680	1690	10
1910	1920	10
1859	1869	10
1972	1982	10
1765	1775	10
1993	2003	10
1746	1756	10
1907	1917	10
-54	-44	10
1922	1932	10
1937	1947	10
1800	1810	10
1877	1887	10
1110	1120	10
1846	1856	10
