## Supplemental Dataset 3 for "Combining Ancient DNA and Radiocarbon Dating Data to Increase Chronological Precision" (part 29 of 105)

PARENT	OFFPSPRING	DIFF
1874	1884	10
1944	1954	10
1868	1878	10
1853	1863	10
1794	1804	10
1860	1870	10
1670	1680	10
1987	1997	10
1839	1849	10
1848	1858	10
1773	1783	10
1920	1930	10
1228	1238	10
1399	1409	10
1972	1982	10
1852	1862	10
1785	1795	10
1794	1804	10
1741	1751	10
1931	1941	10
1952	1962	10
1932	1942	10
1785	1795	10
1785	1795	10
1851	1861	10
1866	1876	10
1815	1825	10
1853	1863	10
1974	1984	10
1860	1870	10
866	876	10
1970	1980	10
1805	1815	10
1941	1951	10
1858	1868	10
1820	1830	10
1981	1991	10
1756	1766	10
1653	1663	10
1988	1998	10
1962	1972	10
1990	2000	10
1987	1997	10
1890	1900	10
1944	1954	10
1938	1948	10
1796	1806	10
1976	1986	10
1860	1870	10
1813	1823	10
1852	1862	10
1924	1934	10
1920	1930	10
1939	1949	10
1837	1847	10
1975	1985	10
1985	1995	10
1993	2003	10
1921	1931	10
1969	1979	10
1962	1972	10
1914	1924	10
1882	1892	10
1430	1440	10
1835	1845	10
1693	1703	10
1767	1777	10
1840	1850	10
1884	1894	10
1837	1847	10
1973	1983	10
1888	1898	10
1653	1663	10
1877	1887	10
1870	1880	10
1991	2001	10
1960	1970	10
1645	1655	10
1908	1918	10
1862	1872	10
1876	1886	10
1942	1952	10
1933	1943	10
1915	1925	10
1805	1815	10
1783	1793	10
1880	1890	10
1950	1960	10
1933	1943	10
1822	1832	10
1900	1910	10
1798	1808	10
1669	1679	10
1823	1833	10
1642	1652	10
1900	1910	10
1850	1860	10
1814	1824	10
1953	1963	10
1655	1665	10
1738	1748	10
1743	1753	10
1831	1841	10
1895	1905	10
1871	1881	10
1931	1941	10
1869	1879	10
1958	1968	10
1958	1968	10
1835	1845	10
1950	1960	10
1961	1971	10
1208	1218	10
1789	1799	10
1959	1969	10
1837	1847	10
1984	1994	10
1905	1915	10
1867	1877	10
1840	1850	10
1650	1660	10
1879	1889	10
1882	1892	10
1935	1945	10
1944	1954	10
1904	1914	10
1857	1867	10
1786	1796	10
1943	1953	10
1916	1926	10
1942	1952	10
1980	1990	10
1852	1862	10
1734	1744	10
1766	1776	10
1962	1972	10
1851	1861	10
1756	1766	10
1819	1829	10
1726	1736	10
1682	1692	10
1983	1993	10
1904	1914	10
1894	1904	10
1902	1912	10
1912	1922	10
1845	1855	10
106	116	10
1973	1983	10
1813	1823	10
1996	2006	10
1703	1713	10
1703	1713	10
1780	1790	10
1931	1941	10
1933	1943	10
1912	1922	10
1963	1973	10
1874	1884	10
1933	1943	10
1825	1835	10
1908	1918	10
1703	1713	10
1766	1776	10
1911	1921	10
1928	1938	10
1996	2006	10
1988	1998	10
1932	1942	10
1785	1795	10
1978	1988	10
1933	1943	10
1951	1961	10
1820	1830	10
1820	1830	10
1912	1922	10
1994	2004	10
1879	1889	10
1971	1981	10
1815	1825	10
1850	1860	10
1888	1898	10
1899	1909	10
1783	1793	10
2001	2011	10
1840	1850	10
1995	2005	10
1918	1928	10
1776	1786	10
1766	1776	10
1971	1981	10
1824	1834	10
1973	1983	10
1977	1987	10
1929	1939	10
1961	1971	10
1986	1996	10
1782	1792	10
1883	1893	10
1754	1764	10
1896	1906	10
1956	1966	10
1738	1748	10
1840	1850	10
1746	1756	10
1677	1687	10
1972	1982	10
1927	1937	10
1817	1827	10
1889	1899	10
1972	1982	10
1944	1954	10
1675	1685	10
1870	1880	10
1755	1765	10
1915	1925	10
1839	1849	10
1890	1900	10
1798	1808	10
1808	1818	10
1965	1975	10
1738	1748	10
1849	1859	10
1813	1823	10
1837	1847	10
1837	1847	10
1915	1925	10
1963	1973	10
586	596	10
1756	1766	10
1988	1998	10
1866	1876	10
1908	1918	10
1928	1938	10
1999	2009	10
1868	1878	10
1930	1940	10
1884	1894	10
1896	1906	10
1988	1998	10
1888	1898	10
1754	1764	10
1926	1936	10
1894	1904	10
1852	1862	10
1880	1890	10
1944	1954	10
1908	1918	10
1997	2007	10
1892	1902	10
1965	1975	10
1885	1895	10
1850	1860	10
1994	2004	10
1890	1900	10
1997	2007	10
1873	1883	10
1811	1821	10
1836	1846	10
1703	1713	10
1806	1816	10
1961	1971	10
1850	1860	10
1735	1745	10
1951	1961	10
1915	1925	10
1850	1860	10
1794	1804	10
1747	1757	10
1913	1923	10
1957	1967	10
1865	1875	10
1733	1743	10
1823	1833	10
1826	1836	10
1951	1961	10
1998	2008	10
1931	1941	10
1931	1941	10
1856	1866	10
1875	1885	10
1880	1890	10
1792	1802	10
1964	1974	10
1949	1959	10
1975	1985	10
2000	2010	10
2000	2010	10
1794	1804	10
1834	1844	10
1928	1938	10
1947	1957	10
1886	1896	10
1854	1864	10
1990	2000	10
1850	1860	10
1782	1792	10
1947	1957	10
1849	1859	10
1896	1906	10
1842	1852	10
1889	1899	10
1889	1899	10
1977	1987	10
1892	1902	10
1847	1857	10
1840	1850	10
1943	1953	10
1851	1861	10
1969	1979	10
1822	1832	10
1860	1870	10
1920	1930	10
1971	1981	10
1762	1772	10
1989	1999	10
1768	1778	10
1735	1745	10
1888	1898	10
1810	1820	10
1939	1949	10
1970	1980	10
1629	1639	10
1914	1924	10
1890	1900	10
1802	1812	10
1900	1910	10
1817	1827	10
1697	1707	10
1919	1929	10
1856	1866	10
1330	1340	10
1860	1870	10
1927	1937	10
1850	1860	10
1911	1921	10
1966	1976	10
1983	1993	10
1738	1748	10
1932	1942	10
1949	1959	10
1962	1972	10
1985	1995	10
1690	1700	10
1998	2008	10
1956	1966	10
1958	1968	10
1985	1995	10
1907	1917	10
1856	1866	10
1817	1827	10
1895	1905	10
1928	1938	10
1892	1902	10
1803	1813	10
1746	1756	10
1956	1966	10
1817	1827	10
1965	1975	10
1984	1994	10
1896	1906	10
1896	1906	10
1703	1713	10
1794	1804	10
1776	1786	10
1973	1983	10
1923	1933	10
1830	1840	10
1530	1540	10
1929	1939	10
1822	1832	10
1858	1868	10
1745	1755	10
1809	1819	10
1941	1951	10
1941	1951	10
1666	1676	10
1922	1932	10
1900	1910	10
1842	1852	10
1894	1904	10
1847	1857	10
1900	1910	10
1799	1809	10
1840	1850	10
1902	1912	10
1764	1774	10
1816	1826	10
1962	1972	10
1973	1983	10
1837	1847	10
1855	1865	10
1852	1862	10
1739	1749	10
1802	1812	10
1838	1848	10
2000	2010	10
1982	1992	10
1869	1879	10
1901	1911	10
1961	1971	10
1913	1923	10
1861	1871	10
1988	1998	10
1230	1240	10
1734	1744	10
1860	1870	10
1717	1727	10
1745	1755	10
1799	1809	10
1818	1828	10
1911	1921	10
1867	1877	10
1691	1701	10
1939	1949	10
1829	1839	10
1781	1791	10
1763	1773	10
1820	1830	10
1848	1858	10
1947	1957	10
1929	1939	10
1820	1830	10
1947	1957	10
1868	1878	10
1864	1874	10
1980	1990	10
1888	1898	10
1891	1901	10
1997	2007	10
1884	1894	10
1796	1806	10
1775	1785	10
1903	1913	10
1916	1926	10
1840	1850	10
1822	1832	10
1783	1793	10
1922	1932	10
1731	1741	10
1686	1696	10
1889	1899	10
1859	1869	10
1902	1912	10
1896	1906	10
1700	1710	10
1332	1342	10
1836	1846	10
1819	1829	10
1900	1910	10
1849	1859	10
1929	1939	10
1929	1939	10
1814	1824	10
1956	1966	10
1873	1883	10
1050	1060	10
1993	2003	10
1870	1880	10
1999	2009	10
1811	1821	10
1802	1812	10
1945	1955	10
1942	1952	10
1892	1902	10
1829	1839	10
1920	1930	10
2000	2010	10
1804	1814	10
1860	1870	10
1837	1847	10
1798	1808	10
1851	1861	10
1932	1942	10
1891	1901	10
1997	2007	10
1887	1897	10
1956	1966	10
1949	1959	10
1978	1988	10
1880	1890	10
1830	1840	10
1851	1861	10
1984	1994	10
1899	1909	10
1994	2004	10
1855	1865	10
1752	1762	10
1752	1762	10
1970	1980	10
1950	1960	10
1812	1822	10
1830	1840	10
1790	1800	10
1790	1800	10
1804	1814	10
1876	1886	10
1650	1660	10
1973	1983	10
1951	1961	10
1960	1970	10
1957	1967	10
1861	1871	10
1970	1980	10
1830	1840	10
1760	1770	10
1828	1838	10
1828	1838	10
1804	1814	10
1858	1868	10
1769	1779	10
1769	1779	10
1775	1785	10
1735	1745	10
1752	1762	10
1938	1948	10
1744	1754	10
1744	1754	10
1960	1970	10
1909	1919	10
1957	1967	10
1824	1834	10
1926	1936	10
1857	1867	10
1910	1920	10
847	857	10
1973	1983	10
1786	1796	10
1917	1927	10
1902	1912	10
1776	1786	10
1739	1749	10
1907	1917	10
1931	1941	10
1932	1942	10
1981	1991	10
1646	1656	10
1745	1755	10
1843	1853	10
1922	1932	10
1837	1847	10
1727	1737	10
2000	2010	10
1774	1784	10
1940	1950	10
1788	1798	10
1874	1884	10
1912	1922	10
1826	1836	10
1997	2007	10
1840	1850	10
1894	1904	10
1973	1983	10
1890	1900	10
1932	1942	10
1896	1906	10
1911	1921	10
1704	1714	10
1805	1815	10
1805	1815	10
1979	1989	10
1950	1960	10
1915	1925	10
1711	1721	10
1878	1888	10
1813	1823	10
1998	2008	10
1316	1326	10
1698	1708	10
1686	1696	10
1926	1936	10
1906	1916	10
1840	1850	10
1949	1959	10
1890	1900	10
1890	1900	10
1824	1834	10
1824	1834	10
1871	1881	10
1960	1970	10
1939	1949	10
1792	1802	10
1903	1913	10
1609	1619	10
1967	1977	10
1920	1930	10
260	270	10
1764	1774	10
1940	1950	10
1909	1919	10
1908	1918	10
1930	1940	10
1727	1737	10
1840	1850	10
1922	1932	10
1817	1827	10
1904	1914	10
1974	1984	10
1860	1870	10
1850	1860	10
1497	1507	10
1677	1687	10
1791	1801	10
1719	1729	10
1668	1678	10
1920	1930	10
1972	1982	10
1920	1930	10
1907	1917	10
1960	1970	10
1975	1985	10
1950	1960	10
1836	1846	10
1865	1875	10
2001	2011	10
1879	1889	10
1838	1848	10
1944	1954	10
1738	1748	10
1738	1748	10
1831	1841	10
1883	1893	10
1902	1912	10
1826	1836	10
1942	1952	10
1941	1951	10
1750	1760	10
1855	1865	10
1962	1972	10
1871	1881	10
1896	1906	10
1790	1800	10
1885	1895	10
1786	1796	10
1814	1824	10
1777	1787	10
1898	1908	10
1764	1774	10
1496	1506	10
1908	1918	10
1844	1854	10
1866	1876	10
1900	1910	10
1937	1947	10
1882	1892	10
1982	1992	10
1925	1935	10
985	995	10
1937	1947	10
1803	1813	10
1932	1942	10
1906	1916	10
1841	1851	10
1922	1932	10
1812	1822	10
1908	1918	10
1795	1805	10
1795	1805	10
1867	1877	10
1980	1990	10
1731	1741	10
1878	1888	10
1726	1736	10
1837	1847	10
1673	1683	10
1911	1921	10
1920	1930	10
1756	1766	10
1850	1860	10
1698	1708	10
1861	1871	10
1820	1830	10
1832	1842	10
1668	1678	10
1747	1757	10
1768	1778	10
-1430	-1420	10
1734	1744	10
1877	1887	10
1865	1875	10
1935	1945	10
1861	1871	10
1874	1884	10
1951	1961	10
1738	1748	10
1994	2004	10
1838	1848	10
1993	2003	10
1890	1900	10
1760	1770	10
1902	1912	10
1844	1854	10
1815	1825	10
1965	1975	10
1721	1731	10
1900	1910	10
1900	1910	10
1893	1903	10
1882	1892	10
1835	1845	10
1737	1747	10
1877	1887	10
1855	1865	10
1750	1760	10
1846	1856	10
1952	1962	10
1751	1761	10
1871	1881	10
1915	1925	10
1983	1993	10
1914	1924	10
1965	1975	10
1839	1849	10
1988	1998	10
1712	1722	10
1712	1722	10
1730	1740	10
2000	2010	10
1985	1995	10
1881	1891	10
1896	1906	10
1688	1698	10
1809	1819	10
1869	1879	10
1737	1747	10
1899	1909	10
1338	1348	10
1899	1909	10
1784	1794	10
1843	1853	10
1836	1846	10
1704	1714	10
1870	1880	10
1797	1807	10
1870	1880	10
1966	1976	10
1945	1955	10
1912	1922	10
1982	1992	10
1934	1944	10
1839	1849	10
1986	1996	10
1801	1811	10
1995	2005	10
1933	1943	10
1810	1820	10
1910	1920	10
1996	2006	10
1947	1957	10
1740	1750	10
1850	1860	10
1961	1971	10
1844	1854	10
1796	1806	10
1940	1950	10
1138	1148	10
1966	1976	10
1613	1623	10
1613	1623	10
1878	1888	10
1908	1918	10
1821	1831	10
1725	1735	10
1725	1735	10
1988	1998	10
1850	1860	10
1981	1991	10
1837	1847	10
1937	1947	10
1818	1828	10
1819	1829	10
1910	1920	10
1780	1790	10
1933	1943	10
1842	1852	10
1882	1892	10
1938	1948	10
1831	1841	10
1863	1873	10
1790	1800	10
1899	1909	10
1727	1737	10
1858	1868	10
2003	2013	10
1865	1875	10
1884	1894	10
1687	1697	10
1340	1350	10
1772	1782	10
1755	1765	10
1687	1697	10
1989	1999	10
1842	1852	10
1951	1961	10
1975	1985	10
1699	1709	10
1811	1821	10
1853	1863	10
1746	1756	10
1764	1774	10
1567	1577	10
1876	1886	10
1918	1928	10
1884	1894	10
1547	1557	10
1990	2000	10
1931	1941	10
1839	1849	10
1905	1915	10
1905	1915	10
1975	1985	10
1852	1862	10
1962	1972	10
1807	1817	10
1932	1942	10
1717	1727	10
1986	1996	10
1984	1994	10
1976	1986	10
1947	1957	10
1838	1848	10
1954	1964	10
1849	1859	10
1833	1843	10
1828	1838	10
1928	1938	10
1822	1832	10
1736	1746	10
1654	1664	10
1843	1853	10
1841	1851	10
1791	1801	10
1791	1801	10
1857	1867	10
1732	1742	10
1700	1710	10
1765	1775	10
1857	1867	10
1813	1823	10
1850	1860	10
1924	1934	10
1886	1896	10
1908	1918	10
1969	1979	10
1825	1835	10
1719	1729	10
1838	1848	10
1867	1877	10
1915	1925	10
1966	1976	10
1937	1947	10
1907	1917	10
1882	1892	10
1830	1840	10
1846	1856	10
1550	1560	10
1929	1939	10
1707	1717	10
1887	1897	10
1826	1836	10
1926	1936	10
1836	1846	10
1904	1914	10
1884	1894	10
1798	1808	10
1777	1787	10
1057	1067	10
1960	1970	10
1825	1835	10
1907	1917	10
1906	1916	10
1935	1945	10
1863	1873	10
1880	1890	10
1921	1931	10
1931	1941	10
1862	1872	10
1675	1685	10
1940	1950	10
1802	1812	10
1802	1812	10
1830	1840	10
1860	1870	10
1971	1981	10
1865	1875	10
1878	1888	10
1663	1673	10
1803	1813	10
1923	1933	10
1920	1930	10
1737	1747	10
1905	1915	10
1869	1879	10
1826	1836	10
1841	1851	10
1724	1734	10
1908	1918	10
1931	1941	10
1854	1864	10
1964	1974	10
1908	1918	10
1969	1979	10
1954	1964	10
1838	1848	10
1888	1898	10
1918	1928	10
1952	1962	10
1827	1837	10
1916	1926	10
1851	1861	10
1919	1929	10
1804	1814	10
1966	1976	10
1810	1820	10
1807	1817	10
1840	1850	10
1777	1787	10
1654	1664	10
1835	1845	10
1820	1830	10
1987	1997	10
1943	1953	10
1731	1741	10
1947	1957	10
1709	1719	10
1704	1714	10
1857	1867	10
1751	1761	10
1956	1966	10
1987	1997	10
1992	2002	10
1993	2003	10
1870	1880	10
1721	1731	10
1808	1818	10
1843	1853	10
1827	1837	10
1838	1848	10
1949	1959	10
1860	1870	10
1943	1953	10
1920	1930	10
1993	2003	10
1873	1883	10
1758	1768	10
1953	1963	10
1939	1949	10
1957	1967	10
1986	1996	10
1888	1898	10
1811	1821	10
1891	1901	10
1696	1706	10
1907	1917	10
1804	1814	10
1982	1992	10
1939	1949	10
1939	1949	10
1671	1681	10
1746	1756	10
1923	1933	10
1872	1882	10
1793	1803	10
1930	1940	10
1987	1997	10
1687	1697	10
1880	1890	10
1975	1985	10
1900	1910	10
1837	1847	10
1804	1814	10
1840	1850	10
1834	1844	10
1805	1815	10
1587	1597	10
1863	1873	10
1876	1886	10
1885	1895	10
1842	1852	10
1837	1847	10
1952	1962	10
1695	1705	10
1946	1956	10
1992	2002	10
1992	2002	10
1857	1867	10
1871	1881	10
1750	1760	10
1981	1991	10
1873	1883	10
1937	1947	10
1825	1835	10
1884	1894	10
1987	1997	10
2000	2010	10
1826	1836	10
1940	1950	10
1857	1867	10
1911	1921	10
1820	1830	10
1806	1816	10
1934	1944	10
1878	1888	10
1840	1850	10
1840	1850	10
1950	1960	10
1820	1830	10
1817	1827	10
1852	1862	10
1700	1710	10
1812	1822	10
1802	1812	10
1747	1757	10
1501	1511	10
1917	1927	10
1866	1876	10
1887	1897	10
1971	1981	10
1840	1850	10
1965	1975	10
1986	1996	10
1976	1986	10
1972	1982	10
1891	1901	10
1957	1967	10
1912	1922	10
1952	1962	10
1984	1994	10
1899	1909	10
1988	1998	10
1953	1963	10
1417	1427	10
1934	1944	10
1949	1959	10
1955	1965	10
1962	1972	10
1849	1859	10
1775	1785	10
1870	1880	10
1870	1880	10
1921	1931	10
1885	1895	10
1750	1760	10
1994	2004	10
1958	1968	10
1789	1799	10
1910	1920	10
1854	1864	10
1908	1918	10
1933	1943	10
1936	1946	10
1702	1712	10
1773	1783	10
1710	1720	10
1760	1770	10
1859	1869	10
1754	1764	10
1985	1995	10
1842	1852	10
1809	1819	10
1894	1904	10
1692	1702	10
1954	1964	10
1855	1865	10
1860	1870	10
1986	1996	10
1867	1877	10
1809	1819	10
1944	1954	10
1808	1818	10
1866	1876	10
1968	1978	10
1910	1920	10
1921	1931	10
1980	1990	10
1930	1940	10
1804	1814	10
1978	1988	10
1912	1922	10
1993	2003	10
1837	1847	10
1803	1813	10
1895	1905	10
1949	1959	10
1841	1851	10
1896	1906	10
1858	1868	10
1827	1837	10
1999	2009	10
1818	1828	10
1871	1881	10
1675	1685	10
1942	1952	10
1892	1902	10
1947	1957	10
1851	1861	10
1862	1872	10
1981	1991	10
1812	1822	10
1790	1800	10
1960	1970	10
1803	1813	10
1987	1997	10
1895	1905	10
1890	1900	10
1895	1905	10
1840	1850	10
1838	1848	10
1590	1600	10
1779	1789	10
1988	1998	10
1971	1981	10
1961	1971	10
1944	1954	10
1832	1842	10
1959	1969	10
1959	1969	10
1978	1988	10
1776	1786	10
1881	1891	10
1964	1974	10
1914	1924	10
1915	1925	10
1786	1796	10
1959	1969	10
1940	1950	10
1926	1936	10
1906	1916	10
1928	1938	10
1895	1905	10
1932	1942	10
1665	1675	10
1800	1810	10
1876	1886	10
1755	1765	10
1855	1865	10
1911	1921	10
1881	1891	10
1870	1880	10
1982	1992	10
1604	1614	10
1930	1940	10
1803	1813	10
1829	1839	10
1911	1921	10
1958	1968	10
1947	1957	10
1838	1848	10
1827	1837	10
1962	1972	10
1756	1766	10
1924	1934	10
1915	1925	10
1869	1879	10
1833	1843	10
1781	1791	10
1966	1976	10
1907	1917	10
1760	1770	10
1810	1820	10
1668	1678	10
1743	1753	10
1660	1670	10
1938	1948	10
1807	1817	10
1851	1861	10
1848	1858	10
1990	2000	10
1840	1850	10
1961	1971	10
1816	1826	10
1882	1892	10
1967	1977	10
1959	1969	10
1863	1873	10
1979	1989	10
1871	1881	10
1970	1980	10
1868	1878	10
1850	1860	10
1880	1890	10
1834	1844	10
1922	1932	10
1863	1873	10
1991	2001	10
1787	1797	10
1982	1992	10
1858	1868	10
1831	1841	10
1791	1801	10
1987	1997	10
1635	1645	10
1971	1981	10
1860	1870	10
1955	1965	10
1890	1900	10
1838	1848	10
1609	1619	10
1849	1859	10
1841	1851	10
1983	1993	10
1944	1954	10
1851	1861	10
1983	1993	10
1978	1988	10
1977	1987	10
1734	1744	10
1874	1884	10
1950	1960	10
1901	1911	10
1931	1941	10
1751	1761	10
1826	1836	10
1835	1845	10
1941	1951	10
1803	1813	10
1891	1901	10
1905	1915	10
1857	1867	10
1952	1962	10
1715	1725	10
1730	1740	10
80	90	10
1856	1866	10
1927	1937	10
2001	2011	10
1897	1907	10
1974	1984	10
1926	1936	10
1860	1870	10
1858	1868	10
1921	1931	10
1230	1240	10
1545	1555	10
1893	1903	10
1894	1904	10
1810	1820	10
1907	1917	10
1840	1850	10
1877	1887	10
1850	1860	10
1790	1800	10
1998	2008	10
1927	1937	10
1932	1942	10
1931	1941	10
1812	1822	10
1967	1977	10
1738	1748	10
1858	1868	10
1854	1864	10
1866	1876	10
1694	1704	10
1933	1943	10
1593	1603	10
1945	1955	10
1883	1893	10
1898	1908	10
1919	1929	10
1941	1951	10
1929	1939	10
1935	1945	10
1947	1957	10
1911	1921	10
1604	1614	10
1933	1943	10
1946	1956	10
1992	2002	10
1959	1969	10
1968	1978	10
1910	1920	10
1879	1889	10
1810	1820	10
1770	1780	10
1830	1840	10
1733	1743	10
1939	1949	10
1758	1768	10
1855	1865	10
1812	1822	10
1994	2004	10
1990	2000	10
1728	1738	10
1837	1847	10
1963	1973	10
1697	1707	10
1876	1886	10
1843	1853	10
1929	1939	10
1853	1863	10
1792	1802	10
1861	1871	10
1852	1862	10
1870	1880	10
1964	1974	10
1921	1931	10
1894	1904	10
1920	1930	10
1202	1212	10
1987	1997	10
1842	1852	10
1833	1843	10
1828	1838	10
1827	1837	10
1860	1870	10
1984	1994	10
1834	1844	10
1881	1891	10
2001	2011	10
1905	1915	10
1753	1763	10
1836	1846	10
1822	1832	10
1884	1894	10
1932	1942	10
1849	1859	10
1832	1842	10
1739	1749	10
1712	1722	10
1930	1940	10
1612	1622	10
1907	1917	10
1900	1910	10
1840	1850	10
1922	1932	10
1896	1906	10
1789	1799	10
1905	1915	10
1818	1828	10
1778	1788	10
1895	1905	10
1871	1881	10
1775	1785	10
1929	1939	10
1796	1806	10
1920	1930	10
1673	1683	10
1951	1961	10
2001	2011	10
1866	1876	10
1947	1957	10
1801	1811	10
1848	1858	10
1910	1920	10
1732	1742	10
1956	1966	10
1888	1898	10
1807	1817	10
1788	1798	10
1931	1941	10
1871	1881	10
1921	1931	10
1981	1991	10
1886	1896	10
1936	1946	10
1835	1845	10
1689	1699	10
1870	1880	10
1901	1911	10
1943	1953	10
1879	1889	10
1803	1813	10
1860	1870	10
1870	1880	10
1968	1978	10
1840	1850	10
1870	1880	10
1734	1744	10
1902	1912	10
1823	1833	10
864	874	10
1998	2008	10
1877	1887	10
1877	1887	10
1911	1921	10
1955	1965	10
1550	1560	10
1713	1723	10
1963	1973	10
1905	1915	10
1808	1818	10
1821	1831	10
1821	1831	10
1942	1952	10
1758	1768	10
1966	1976	10
1991	2001	10
1928	1938	10
1681	1691	10
1901	1911	10
1976	1986	10
2000	2010	10
1647	1657	10
1919	1929	10
1853	1863	10
1852	1862	10
1960	1970	10
1740	1750	10
1809	1819	10
1935	1945	10
1914	1924	10
1756	1766	10
1803	1813	10
1965	1975	10
1713	1723	10
1797	1807	10
1840	1850	10
1911	1921	10
1973	1983	10
1963	1973	10
1957	1967	10
1401	1411	10
1850	1860	10
1980	1990	10
1863	1873	10
1891	1901	10
1680	1690	10
1778	1788	10
1869	1879	10
1966	1976	10
1959	1969	10
1985	1995	10
1859	1869	10
1882	1892	10
1840	1850	10
1993	2003	10
1809	1819	10
1906	1916	10
1514	1524	10
1986	1996	10
1887	1897	10
1928	1938	10
1729	1739	10
1860	1870	10
1864	1874	10
1986	1996	10
1955	1965	10
1776	1786	10
1997	2007	10
1799	1809	10
1876	1886	10
1859	1869	10
1824	1834	10
1819	1829	10
1892	1902	10
1823	1833	10
1870	1880	10
1763	1773	10
1843	1853	10
1946	1956	10
1888	1898	10
1927	1937	10
1825	1835	10
1931	1941	10
1851	1861	10
1658	1668	10
1863	1873	10
1863	1873	10
1782	1792	10
1558	1568	10
1927	1937	10
1973	1983	10
1740	1750	10
1912	1922	10
1840	1850	10
1939	1949	10
1972	1982	10
1877	1887	10
1825	1835	10
1900	1910	10
1841	1851	10
1886	1896	10
1834	1844	10
1843	1853	10
1947	1957	10
1891	1901	10
1817	1827	10
1928	1938	10
1764	1774	10
1970	1980	10
1860	1870	10
1795	1805	10
1867	1877	10
1917	1927	10
1916	1926	10
1815	1825	10
1792	1802	10
1808	1818	10
1935	1945	10
1957	1967	10
1722	1732	10
1991	2001	10
1820	1830	10
1943	1953	10
1943	1953	10
1745	1755	10
1939	1949	10
1973	1983	10
1744	1754	10
1839	1849	10
1833	1843	10
1845	1855	10
1968	1978	10
1850	1860	10
1850	1860	10
1895	1905	10
1961	1971	10
1836	1846	10
1629	1639	10
1722	1732	10
1896	1906	10
1890	1900	10
1881	1891	10
1942	1952	10
1421	1431	10
1896	1906	10
1742	1752	10
1890	1900	10
1976	1986	10
1672	1682	10
2000	2010	10
1715	1725	10
1715	1725	10
1803	1813	10
1812	1822	10
1851	1861	10
1790	1800	10
1535	1545	10
1685	1695	10
1876	1886	10
1777	1787	10
1813	1823	10
1962	1972	10
1845	1855	10
1930	1940	10
1905	1915	10
1970	1980	10
1868	1878	10
1903	1913	10
1994	2004	10
1856	1866	10
1989	1999	10
1837	1847	10
1846	1856	10
1930	1940	10
1853	1863	10
1719	1729	10
1850	1860	10
1912	1922	10
1830	1840	10
1888	1898	10
1566	1576	10
1705	1715	10
2003	2013	10
1933	1943	10
1684	1694	10
1859	1869	10
1965	1975	10
1847	1857	10
1838	1848	10
1874	1884	10
1892	1902	10
1998	2008	10
1739	1749	10
1997	2007	10
1875	1885	10
1816	1826	10
1975	1985	10
1974	1984	10
1887	1897	10
1886	1896	10
1817	1827	10
1835	1845	10
1775	1785	10
1986	1996	10
1850	1860	10
1920	1930	10
1961	1971	10
1294	1304	10
1860	1870	10
1808	1818	10
1713	1723	10
1695	1705	10
1990	2000	10
1719	1729	10
1940	1950	10
1978	1988	10
1982	1992	10
2001	2011	10
1938	1948	10
1815	1825	10
1967	1977	10
1435	1445	10
1828	1838	10
1613	1623	10
1962	1972	10
1665	1675	10
1952	1962	10
1941	1951	10
1796	1806	10
1995	2005	10
1997	2007	10
1968	1978	10
1704	1714	10
1869	1879	10
1859	1869	10
1935	1945	10
1871	1881	10
1946	1956	10
1885	1895	10
1930	1940	10
1882	1892	10
1973	1983	10
1959	1969	10
1885	1895	10
1760	1770	10
1904	1914	10
1680	1690	10
1862	1872	10
1813	1823	10
1897	1907	10
1870	1880	10
1938	1948	10
1867	1877	10
1941	1951	10
1889	1899	10
1940	1950	10
1830	1840	10
1635	1645	10
1833	1843	10
1825	1835	10
1989	1999	10
1545	1555	10
1170	1180	10
1480	1490	10
1919	1929	10
1919	1929	10
1868	1878	10
1657	1667	10
1934	1944	10
1880	1890	10
1985	1995	10
1973	1983	10
1617	1627	10
1801	1811	10
1773	1783	10
1952	1962	10
1892	1902	10
1804	1814	10
1804	1814	10
1847	1857	10
1975	1985	10
1721	1731	10
1130	1140	10
1676	1686	10
1999	2009	10
1901	1911	10
1939	1949	10
1992	2002	10
1874	1884	10
1780	1790	10
1947	1957	10
1836	1846	10
1434	1444	10
1899	1909	10
1608	1618	10
1850	1860	10
1743	1753	10
1845	1855	10
1785	1795	10
1700	1710	10
1700	1710	10
1930	1940	10
1824	1834	10
1291	1301	10
1847	1857	10
1803	1813	10
1942	1952	10
1947	1957	10
1822	1832	10
1778	1788	10
1776	1786	10
1867	1877	10
1886	1896	10
1931	1941	10
1840	1850	10
1938	1948	10
2000	2010	10
1877	1887	10
1968	1978	10
1797	1807	10
1844	1854	10
1982	1992	10
1922	1932	10
1895	1905	10
1974	1984	10
1827	1837	10
1855	1865	10
1799	1809	10
1843	1853	10
1977	1987	10
1843	1853	10
2001	2011	10
1758	1768	10
1756	1766	10
1605	1615	10
1860	1870	10
1742	1752	10
1530	1540	10
1868	1878	10
1868	1878	10
1931	1941	10
1728	1738	10
1880	1890	10
1859	1869	10
1856	1866	10
1910	1920	10
1984	1994	10
1767	1777	10
1831	1841	10
1920	1930	10
1920	1930	10
1969	1979	10
1969	1979	10
1996	2006	10
1270	1280	10
1936	1946	10
1979	1989	10
1915	1925	10
1879	1889	10
1905	1915	10
1754	1764	10
1822	1832	10
1856	1866	10
1708	1718	10
1865	1875	10
1961	1971	10
1875	1885	10
1928	1938	10
1637	1647	10
2000	2010	10
1941	1951	10
2000	2010	10
1737	1747	10
1997	2007	10
1736	1746	10
1973	1983	10
1974	1984	10
1598	1608	10
1887	1897	10
1917	1927	10
1976	1986	10
1960	1970	10
1833	1843	10
1951	1961	10
1871	1881	10
1867	1877	10
1915	1925	10
1890	1900	10
1945	1955	10
1754	1764	10
1990	2000	10
1984	1994	10
1973	1983	10
1945	1955	10
1903	1913	10
1797	1807	10
1956	1966	10
1762	1772	10
1766	1776	10
1996	2006	10
1996	2006	10
1926	1936	10
1409	1419	10
1843	1853	10
1919	1929	10
1843	1853	10
1963	1973	10
1822	1832	10
1936	1946	10
1986	1996	10
1877	1887	10
1860	1870	10
1912	1922	10
1854	1864	10
1935	1945	10
1688	1698	10
1769	1779	10
1877	1887	10
1817	1827	10
1948	1958	10
1919	1929	10
1853	1863	10
1891	1901	10
1919	1929	10
1911	1921	10
1947	1957	10
1850	1860	10
1892	1902	10
1936	1946	10
1943	1953	10
1752	1762	10
1897	1907	10
1956	1966	10
1863	1873	10
1893	1903	10
1877	1887	10
1960	1970	10
1980	1990	10
1935	1945	10
1867	1877	10
1908	1918	10
1864	1874	10
1736	1746	10
1897	1907	10
1941	1951	10
1857	1867	10
1857	1867	10
1881	1891	10
1910	1920	10
1986	1996	10
1986	1996	10
1854	1864	10
1910	1920	10
1943	1953	10
1932	1942	10
1622	1632	10
1845	1855	10
1899	1909	10
1793	1803	10
1930	1940	10
1707	1717	10
1837	1847	10
1745	1755	10
935	945	10
1854	1864	10
1789	1799	10
1945	1955	10
1955	1965	10
1938	1948	10
1800	1810	10
1818	1828	10
1876	1886	10
1882	1892	10
1883	1893	10
1888	1898	10
1937	1947	10
1874	1884	10
1943	1953	10
1846	1856	10
1931	1941	10
1962	1972	10
1714	1724	10
1664	1674	10
1996	2006	10
1941	1951	10
1845	1855	10
1932	1942	10
1771	1781	10
1972	1982	10
1726	1736	10
1865	1875	10
1910	1920	10
1807	1817	10
1795	1805	10
1815	1825	10
1809	1819	10
1971	1981	10
1950	1960	10
1788	1798	10
1917	1927	10
921	931	10
1763	1773	10
1840	1850	10
1925	1935	10
1920	1930	10
1920	1930	10
1729	1739	10
1919	1929	10
1964	1974	10
1794	1804	10
1864	1874	10
1751	1761	10
1912	1922	10
1992	2002	10
1686	1696	10
1910	1920	10
1647	1657	10
1647	1657	10
1737	1747	10
1767	1777	10
1939	1949	10
1984	1994	10
1975	1985	10
1825	1835	10
1850	1860	10
1985	1995	10
1869	1879	10
1917	1927	10
1965	1975	10
1906	1916	10
1844	1854	10
1957	1967	10
1873	1883	10
1921	1931	10
1820	1830	10
1891	1901	10
1902	1912	10
1830	1840	10
1887	1897	10
1853	1863	10
1975	1985	10
1790	1800	10
1882	1892	10
1826	1836	10
1845	1855	10
1850	1860	10
1904	1914	10
1979	1989	10
1994	2004	10
2002	2012	10
1864	1874	10
1943	1953	10
1812	1822	10
1815	1825	10
1944	1954	10
1790	1800	10
1871	1881	10
1948	1958	10
1321	1331	10
1853	1863	10
1972	1982	10
1967	1977	10
1826	1836	10
1993	2003	10
1976	1986	10
1863	1873	10
1839	1849	10
1707	1717	10
1870	1880	10
1716	1726	10
1733	1743	10
1831	1841	10
1845	1855	10
1927	1937	10
1880	1890	10
1727	1737	10
1944	1954	10
1999	2009	10
1903	1913	10
1806	1816	10
1824	1834	10
1795	1805	10
1980	1990	10
1785	1795	10
1698	1708	10
1790	1800	10
1913	1923	10
1968	1978	10
1723	1733	10
1908	1918	10
1980	1990	10
1918	1928	10
1859	1869	10
1885	1895	10
1831	1841	10
1796	1806	10
1796	1806	10
1967	1977	10
1709	1719	10
1880	1890	10
1936	1946	10
1979	1989	10
1885	1895	10
1908	1918	10
1856	1866	10
1867	1877	10
1738	1748	10
1981	1991	10
1979	1989	10
1978	1988	10
1910	1920	10
1958	1968	10
1919	1929	10
1751	1761	10
1862	1872	10
1990	2000	10
1787	1797	10
1953	1963	10
1793	1803	10
1876	1886	10
1908	1918	10
1614	1624	10
1614	1624	10
1879	1889	10
1895	1905	10
1833	1843	10
1830	1840	10
1879	1889	10
1977	1987	10
705	715	10
1983	1993	10
1855	1865	10
1617	1627	10
1980	1990	10
1894	1904	10
1885	1895	10
1815	1825	10
1700	1710	10
1783	1793	10
1771	1781	10
1803	1813	10
1189	1199	10
1875	1885	10
1961	1971	10
1891	1901	10
1908	1918	10
1782	1792	10
1912	1922	10
1845	1855	10
1787	1797	10
1634	1644	10
1931	1941	10
1930	1940	10
1918	1928	10
1758	1768	10
1879	1889	10
1925	1935	10
1967	1977	10
1906	1916	10
1717	1727	10
1933	1943	10
1751	1761	10
1710	1720	10
1840	1850	10
1924	1934	10
1799	1809	10
1850	1860	10
1684	1694	10
1972	1982	10
1838	1848	10
1921	1931	10
1841	1851	10
1916	1926	10
1731	1741	10
1954	1964	10
1954	1964	10
1841	1851	10
1723	1733	10
1813	1823	10
1916	1926	10
1765	1775	10
1842	1852	10
1922	1932	10
1762	1772	10
1831	1841	10
1788	1798	10
1910	1920	10
1876	1886	10
1873	1883	10
1962	1972	10
1680	1690	10
1794	1804	10
1885	1895	10
1552	1562	10
1884	1894	10
1382	1392	10
1843	1853	10
1787	1797	10
1652	1662	10
1770	1780	10
1770	1780	10
1976	1986	10
1930	1940	10
1915	1925	10
1968	1978	10
1896	1906	10
1922	1932	10
1861	1871	10
1826	1836	10
1677	1687	10
1888	1898	10
1936	1946	10
1967	1977	10
1911	1921	10
1862	1872	10
1778	1788	10
1320	1330	10
1921	1931	10
1628	1638	10
1922	1932	10
1828	1838	10
1893	1903	10
1738	1748	10
1801	1811	10
1488	1498	10
1829	1839	10
1924	1934	10
1914	1924	10
1900	1910	10
1895	1905	10
1669	1679	10
1753	1763	10
1713	1723	10
1933	1943	10
1803	1813	10
1102	1112	10
1985	1995	10
1907	1917	10
1703	1713	10
1945	1955	10
1956	1966	10
1880	1890	10
1893	1903	10
1772	1782	10
1874	1884	10
1830	1840	10
1874	1884	10
1850	1860	10
1910	1920	10
1909	1919	10
1860	1870	10
1846	1856	10
1874	1884	10
1824	1834	10
1867	1877	10
1851	1861	10
1769	1779	10
1880	1890	10
1659	1669	10
1712	1722	10
1855	1865	10
1836	1846	10
1969	1979	10
1755	1765	10
1828	1838	10
1967	1977	10
1707	1717	10
1297	1307	10
1924	1934	10
1780	1790	10
1868	1878	10
1885	1895	10
1919	1929	10
2003	2013	10
1963	1973	10
1671	1681	10
1841	1851	10
1926	1936	10
1756	1766	10
1695	1705	10
1973	1983	10
1759	1769	10
1932	1942	10
1843	1853	10
1964	1974	10
1696	1706	10
1968	1978	10
1965	1975	10
1825	1835	10
1863	1873	10
1850	1860	10
1791	1801	10
1868	1878	10
1957	1967	10
1805	1815	10
1816	1826	10
1845	1855	10
1894	1904	10
1764	1774	10
1760	1770	10
1865	1875	10
1865	1875	10
1931	1941	10
1949	1959	10
1812	1822	10
1855	1865	10
1804	1814	10
1932	1942	10
1945	1955	10
1972	1982	10
1864	1874	10
1888	1898	10
1988	1998	10
1783	1793	10
1936	1946	10
1824	1834	10
1968	1978	10
1818	1828	10
1853	1863	10
1899	1909	10
1870	1880	10
1669	1679	10
750	760	10
1908	1918	10
1793	1803	10
1923	1933	10
1863	1873	10
1919	1929	10
1830	1840	10
1868	1878	10
1400	1410	10
1963	1973	10
1923	1933	10
1926	1936	10
1879	1889	10
1975	1985	10
1988	1998	10
1842	1852	10
1843	1853	10
1903	1913	10
1888	1898	10
1912	1922	10
1888	1898	10
1898	1908	10
1818	1828	10
1969	1979	10
1855	1865	10
1845	1855	10
1857	1867	10
1964	1974	10
1860	1870	10
1847	1857	10
1903	1913	10
1865	1875	10
1913	1923	10
1955	1965	10
1740	1750	10
1940	1950	10
1983	1993	10
1951	1961	10
1736	1746	10
1817	1827	10
1825	1835	10
660	670	10
1985	1995	10
1924	1934	10
1579	1589	10
1579	1589	10
1666	1676	10
1968	1978	10
2000	2010	10
1902	1912	10
1891	1901	10
1905	1915	10
1908	1918	10
1444	1454	10
1444	1454	10
1978	1988	10
1862	1872	10
1810	1820	10
1941	1951	10
1617	1627	10
1746	1756	10
1685	1695	10
1957	1967	10
1981	1991	10
1903	1913	10
1832	1842	10
1893	1903	10
1942	1952	10
1929	1939	10
1851	1861	10
1964	1974	10
1746	1756	10
1873	1883	10
1669	1679	10
1779	1789	10
1900	1910	10
1872	1882	10
1787	1797	10
1932	1942	10
1964	1974	10
2000	2010	10
1950	1960	10
1944	1954	10
1699	1709	10
1999	2009	10
1830	1840	10
1971	1981	10
1842	1852	10
1932	1942	10
1932	1942	10
1928	1938	10
1803	1813	10
1963	1973	10
1760	1770	10
1914	1924	10
1840	1850	10
1791	1801	10
1895	1905	10
1783	1793	10
1943	1953	10
1952	1962	10
1959	1969	10
1848	1858	10
1708	1718	10
1729	1739	10
1989	1999	10
1913	1923	10
1865	1875	10
1919	1929	10
1738	1748	10
1995	2005	10
1891	1901	10
1886	1896	10
1964	1974	10
1822	1832	10
1966	1976	10
1895	1905	10
1860	1870	10
1991	2001	10
1895	1905	10
1865	1875	10
1962	1972	10
1817	1827	10
1755	1765	10
1370	1380	10
1769	1779	10
1904	1914	10
1674	1684	10
1933	1943	10
1811	1821	10
1808	1818	10
1734	1744	10
1250	1260	10
1954	1964	10
1819	1829	10
1819	1829	10
1909	1919	10
1907	1917	10
1865	1875	10
1890	1900	10
1932	1942	10
920	930	10
920	930	10
1736	1746	10
1790	1800	10
1965	1975	10
1683	1693	10
1831	1841	10
1693	1703	10
1910	1920	10
1980	1990	10
1879	1889	10
1936	1946	10
1926	1936	10
1928	1938	10
1874	1884	10
1927	1937	10
1775	1785	10
1981	1991	10
1690	1700	10
1828	1838	10
1673	1683	10
1852	1862	10
1968	1978	10
1829	1839	10
1740	1750	10
1987	1997	10
1842	1852	10
1951	1961	10
1992	2002	10
1931	1941	10
1945	1955	10
1779	1789	10
1838	1848	10
1986	1996	10
1999	2009	10
1772	1782	10
1966	1976	10
1937	1947	10
1799	1809	10
1828	1838	10
1963	1973	10
1881	1891	10
1741	1751	10
1850	1860	10
1957	1967	10
1953	1963	10
1902	1912	10
-475	-465	10
1767	1777	10
1840	1850	10
1924	1934	10
1920	1930	10
1908	1918	10
1908	1918	10
1844	1854	10
2001	2011	10
1201	1211	10
1926	1936	10
1702	1712	10
1932	1942	10
1765	1775	10
1993	2003	10
1857	1867	10
1952	1962	10
1906	1916	10
1993	2003	10
1936	1946	10
1650	1660	10
1857	1867	10
1869	1879	10
1665	1675	10
1781	1791	10
1986	1996	10
1880	1890	10
1850	1860	10
1961	1971	10
1826	1836	10
1758	1768	10
1840	1850	10
1595	1605	10
1650	1660	10
1862	1872	10
1984	1994	10
1739	1749	10
1921	1931	10
1969	1979	10
1929	1939	10
1872	1882	10
1768	1778	10
1951	1961	10
1951	1961	10
1834	1844	10
1876	1886	10
1850	1860	10
1575	1585	10
1996	2006	10
1918	1928	10
1947	1957	10
1863	1873	10
1872	1882	10
1554	1564	10
1931	1941	10
1914	1924	10
1836	1846	10
1878	1888	10
1955	1965	10
1929	1939	10
1705	1715	10
1781	1791	10
1706	1716	10
1879	1889	10
1772	1782	10
1927	1937	10
1920	1930	10
1790	1800	10
1948	1958	10
1877	1887	10
1769	1779	10
1964	1974	10
1660	1670	10
1943	1953	10
1950	1960	10
1966	1976	10
1908	1918	10
1902	1912	10
1883	1893	10
1838	1848	10
1970	1980	10
1992	2002	10
1705	1715	10
1890	1900	10
1755	1765	10
1913	1923	10
1648	1658	10
1843	1853	10
1859	1869	10
1825	1835	10
1951	1961	10
1978	1988	10
1912	1922	10
1718	1728	10
1857	1867	10
1653	1663	10
1929	1939	10
1982	1992	10
1825	1835	10
1825	1835	10
1959	1969	10
1800	1810	10
1995	2005	10
1820	1830	10
1964	1974	10
1895	1905	10
1772	1782	10
1992	2002	10
1668	1678	10
1949	1959	10
1687	1697	10
1928	1938	10
1601	1611	10
1806	1816	10
1878	1888	10
1892	1902	10
1856	1866	10
1856	1866	10
1872	1882	10
1919	1929	10
1845	1855	10
1797	1807	10
1840	1850	10
1931	1941	10
1958	1968	10
1684	1694	10
1822	1832	10
1671	1681	10
1837	1847	10
1789	1799	10
1935	1945	10
1964	1974	10
1989	1999	10
1979	1989	10
1991	2001	10
1875	1885	10
1765	1775	10
1988	1998	10
1852	1862	10
1985	1995	10
1938	1948	10
1705	1715	10
1888	1898	10
1981	1991	10
1200	1210	10
1969	1979	10
1148	1158	10
1870	1880	10
1996	2006	10
72	82	10
1875	1885	10
1870	1880	10
1875	1885	10
1833	1843	10
1860	1870	10
1949	1959	10
1972	1982	10
1735	1745	10
1865	1875	10
1835	1845	10
1900	1910	10
260	270	10
1920	1930	10
1866	1876	10
1751	1761	10
1997	2007	10
1786	1796	10
1829	1839	10
1829	1839	10
1888	1898	10
1849	1859	10
1854	1864	10
1903	1913	10
1836	1846	10
1899	1909	10
1962	1972	10
1907	1917	10
1974	1984	10
1968	1978	10
1942	1952	10
1768	1778	10
1876	1886	10
1990	2000	10
1826	1836	10
1837	1847	10
1821	1831	10
1884	1894	10
1917	1927	10
1840	1850	10
1976	1986	10
1715	1725	10
1791	1801	10
1784	1794	10
1913	1923	10
1858	1868	10
1863	1873	10
1942	1952	10
1422	1432	10
1922	1932	10
1853	1863	10
1784	1794	10
1950	1960	10
1855	1865	10
1879	1889	10
1959	1969	10
1828	1838	10
1993	2003	10
1880	1890	10
1847	1857	10
1977	1987	10
1795	1805	10
1988	1998	10
1835	1845	10
2000	2010	10
1850	1860	10
1979	1989	10
1943	1953	10
1919	1929	10
1916	1926	10
1739	1749	10
1798	1808	10
1906	1916	10
1921	1931	10
1581	1591	10
1901	1911	10
1675	1685	10
1753	1763	10
1862	1872	10
1805	1815	10
1996	2006	10
1941	1951	10
1810	1820	10
1861	1871	10
1604	1614	10
187	197	10
1850	1860	10
1840	1850	10
2002	2012	10
1774	1784	10
1836	1846	10
1932	1942	10
1904	1914	10
1989	1999	10
1960	1970	10
1696	1706	10
1878	1888	10
1878	1888	10
1895	1905	10
1717	1727	10
1957	1967	10
1904	1914	10
1844	1854	10
1975	1985	10
1799	1809	10
1831	1841	10
1938	1948	10
1958	1968	10
1940	1950	10
1905	1915	10
1934	1944	10
1723	1733	10
1820	1830	10
1914	1924	10
1474	1484	10
1959	1969	10
1894	1904	10
1913	1923	10
1905	1915	10
1785	1795	10
1946	1956	10
1850	1860	10
1971	1981	10
1986	1996	10
1913	1923	10
1869	1879	10
1857	1867	10
1857	1867	10
1814	1824	10
2004	2014	10
1983	1993	10
1921	1931	10
1839	1849	10
1289	1299	10
1962	1972	10
1904	1914	10
1567	1577	10
935	945	10
1871	1881	10
1871	1881	10
1920	1930	10
1340	1350	10
1780	1790	10
1762	1772	10
1951	1961	10
1862	1872	10
1955	1965	10
1941	1951	10
1959	1969	10
1870	1880	10
1908	1918	10
705	715	10
1751	1761	10
1854	1864	10
1851	1861	10
1907	1917	10
1952	1962	10
1913	1923	10
1965	1975	10
1859	1869	10
1631	1641	10
1913	1923	10
1830	1840	10
1897	1907	10
1945	1955	10
1728	1738	10
1728	1738	10
1768	1778	10
1907	1917	10
1982	1992	10
1801	1811	10
1916	1926	10
1919	1929	10
1779	1789	10
1932	1942	10
1832	1842	10
1908	1918	10
1999	2009	10
1056	1066	10
1971	1981	10
1801	1811	10
1841	1851	10
1815	1825	10
1138	1148	10
1900	1910	10
1911	1921	10
1799	1809	10
1890	1900	10
1818	1828	10
1861	1871	10
2000	2010	10
1867	1877	10
1909	1919	10
1914	1924	10
1996	2006	10
1939	1949	10
1837	1847	10
1586	1596	10
1773	1783	10
1921	1931	10
866	876	10
1983	1993	10
1880	1890	10
1897	1907	10
1991	2001	10
1860	1870	10
1958	1968	10
1694	1704	10
1904	1914	10
1711	1721	10
1850	1860	10
1850	1860	10
1812	1822	10
1976	1986	10
1834	1844	10
1778	1788	10
1839	1849	10
1964	1974	10
1949	1959	10
1905	1915	10
1853	1863	10
1953	1963	10
1797	1807	10
1962	1972	10
1825	1835	10
1736	1746	10
1866	1876	10
1865	1875	10
1870	1880	10
1946	1956	10
1848	1858	10
1891	1901	10
1645	1655	10
1356	1366	10
1660	1670	10
1710	1720	10
1833	1843	10
1750	1760	10
1800	1810	10
1804	1814	10
1803	1813	10
1876	1886	10
1812	1822	10
2002	2012	10
1975	1985	10
1981	1991	10
1846	1856	10
1689	1699	10
1689	1699	10
1983	1993	10
1826	1836	10
1810	1820	10
1810	1820	10
1158	1168	10
1874	1884	10
1969	1979	10
1968	1978	10
1755	1765	10
1755	1765	10
1948	1958	10
1891	1901	10
1989	1999	10
1935	1945	10
1839	1849	10
1963	1973	10
1983	1993	10
1999	2009	10
1901	1911	10
1929	1939	10
1934	1944	10
1930	1940	10
1861	1871	10
350	360	10
1951	1961	10
1681	1691	10
1941	1951	10
1710	1720	10
1905	1915	10
1935	1945	10
1825	1835	10
1948	1958	10
1870	1880	10
1890	1900	10
1888	1898	10
1790	1800	10
1900	1910	10
1905	1915	10
1765	1775	10
1996	2006	10
1932	1942	10
1739	1749	10
1945	1955	10
1832	1842	10
1931	1941	10
1819	1829	10
1828	1838	10
1845	1855	10
1987	1997	10
1838	1848	10
1674	1684	10
1748	1758	10
1912	1922	10
1977	1987	10
1818	1828	10
1840	1850	10
1871	1881	10
1837	1847	10
1877	1887	10
1931	1941	10
1783	1793	10
1852	1862	10
1896	1906	10
1959	1969	10
1998	2008	10
1783	1793	10
1839	1849	10
1878	1888	10
1907	1917	10
1748	1758	10
1949	1959	10
1875	1885	10
1851	1861	10
1885	1895	10
1977	1987	10
1959	1969	10
1867	1877	10
1910	1920	10
1962	1972	10
1873	1883	10
1916	1926	10
1955	1965	10
1838	1848	10
1865	1875	10
1881	1891	10
1935	1945	10
1923	1933	10
1904	1914	10
1870	1880	10
1913	1923	10
1906	1916	10
1893	1903	10
1791	1801	10
1867	1877	10
1984	1994	10
1895	1905	10
1666	1676	10
1719	1729	10
1690	1700	10
1971	1981	10
1886	1896	10
1848	1858	10
1918	1928	10
1967	1977	10
1828	1838	10
1849	1859	10
1734	1744	10
1926	1936	10
1955	1965	10
1893	1903	10
1925	1935	10
1922	1932	10
1862	1872	10
1858	1868	10
1848	1858	10
1694	1704	10
1864	1874	10
1827	1837	10
1906	1916	10
2002	2012	10
1947	1957	10
1971	1981	10
1853	1863	10
1883	1893	10
1901	1911	10
1990	2000	10
1750	1760	10
1798	1808	10
1997	2007	10
1840	1850	10
1932	1942	10
1967	1977	10
1982	1992	10
1825	1835	10
1908	1918	10
1775	1785	10
1775	1785	10
1924	1934	10
1853	1863	10
1860	1870	10
643	653	10
1830	1840	10
1928	1938	10
1864	1874	10
1840	1850	10
1943	1953	10
1920	1930	10
1953	1963	10
1840	1850	10
1641	1651	10
1878	1888	10
1974	1984	10
1980	1990	10
1775	1785	10
1820	1830	10
1840	1850	10
1872	1882	10
1827	1837	10
1791	1801	10
1861	1871	10
1950	1960	10
1927	1937	10
1969	1979	10
1852	1862	10
1951	1961	10
1992	2002	10
1851	1861	10
1841	1851	10
1635	1645	10
1756	1766	10
1678	1688	10
1886	1896	10
1956	1966	10
1771	1781	10
1795	1805	10
1625	1635	10
1976	1986	10
1943	1953	10
1803	1813	10
1972	1982	10
1827	1837	10
1926	1936	10
1779	1789	10
1943	1953	10
1911	1921	10
1858	1868	10
1844	1854	10
1900	1910	10
1707	1717	10
1986	1996	10
1910	1920	10
1880	1890	10
1976	1986	10
1975	1985	10
1970	1980	10
1875	1885	10
1956	1966	10
1855	1865	10
1841	1851	10
1885	1895	10
1659	1669	10
1925	1935	10
1998	2008	10
1719	1729	10
2000	2010	10
1827	1837	10
1717	1727	10
1825	1835	10
1792	1802	10
1903	1913	10
1797	1807	10
1856	1866	10
1993	2003	10
1865	1875	10
1966	1976	10
1865	1875	10
1995	2005	10
1802	1812	10
1906	1916	10
1818	1828	10
1929	1939	10
1855	1865	10
1729	1739	10
1931	1941	10
1822	1832	10
1928	1938	10
1708	1718	10
1971	1981	10
1800	1810	10
1955	1965	10
1947	1957	10
1727	1737	10
1836	1846	10
1817	1827	10
1909	1919	10
1772	1782	10
1868	1878	10
1914	1924	10
1920	1930	10
1932	1942	10
1912	1922	10
1810	1820	10
1928	1938	10
1930	1940	10
1931	1941	10
1592	1602	10
1822	1832	10
1877	1887	10
1982	1992	10
1877	1887	10
1970	1980	10
1899	1909	10
1810	1820	10
1904	1914	10
1929	1939	10
1889	1899	10
1787	1797	10
1680	1690	10
1997	2007	10
1839	1849	10
1984	1994	10
1884	1894	10
1935	1945	10
1983	1993	10
1567	1577	10
1980	1990	10
1818	1828	10
1818	1828	10
1705	1715	10
1882	1892	10
1850	1860	10
1995	2005	10
1935	1945	10
1907	1917	10
106	116	10
1905	1915	10
1997	2007	10
1840	1850	10
1870	1880	10
1923	1933	10
1885	1895	10
1922	1932	10
1852	1862	10
1720	1730	10
1852	1862	10
1743	1753	10
1909	1919	10
1901	1911	10
1857	1867	10
1883	1893	10
1816	1826	10
1997	2007	10
1630	1640	10
1917	1927	10
1660	1670	10
1979	1989	10
1926	1936	10
1972	1982	10
1891	1901	10
1844	1854	10
1806	1816	10
1828	1838	10
1660	1670	10
2003	2013	10
1898	1908	10
1708	1718	10
1871	1881	10
1875	1885	10
1957	1967	10
1864	1874	10
1779	1789	10
1750	1760	10
1957	1967	10
1830	1840	10
1964	1974	10
1861	1871	10
1992	2002	10
1843	1853	10
1905	1915	10
1934	1944	10
1931	1941	10
1982	1992	10
1915	1925	10
1513	1523	10
1862	1872	10
1265	1275	10
1898	1908	10
1912	1922	10
1730	1740	10
1924	1934	10
1775	1785	10
1779	1789	10
1835	1845	10
1937	1947	10
1914	1924	10
1583	1593	10
1995	2005	10
1734	1744	10
1825	1835	10
1854	1864	10
1854	1864	10
1763	1773	10
1824	1834	10
1797	1807	10
1937	1947	10
1843	1853	10
1845	1855	10
1950	1960	10
1896	1906	10
1821	1831	10
1940	1950	10
1912	1922	10
1968	1978	10
1848	1858	10
1983	1993	10
1832	1842	10
1934	1944	10
1836	1846	10
1975	1985	10
1727	1737	10
1875	1885	10
1910	1920	10
1736	1746	10
1778	1788	10
1913	1923	10
1898	1908	10
1675	1685	10
1925	1935	10
1891	1901	10
1996	2006	10
1740	1750	10
1934	1944	10
1859	1869	10
1918	1928	10
1866	1876	10
1867	1877	10
1906	1916	10
1866	1876	10
1988	1998	10
1887	1897	10
1824	1834	10
1822	1832	10
1590	1600	10
1858	1868	10
1763	1773	10
1843	1853	10
1820	1830	10
1808	1818	10
1734	1744	10
1831	1841	10
2004	2014	10
1904	1914	10
1774	1784	10
1778	1788	10
1873	1883	10
1781	1791	10
1842	1852	10
1580	1590	10
1878	1888	10
1723	1733	10
1858	1868	10
1886	1896	10
1965	1975	10
1987	1997	10
1763	1773	10
1919	1929	10
1827	1837	10
1085	1095	10
1848	1858	10
1526	1536	10
1964	1974	10
1790	1800	10
1973	1983	10
1810	1820	10
1833	1843	10
1989	1999	10
1982	1992	10
1855	1865	10
1692	1702	10
1889	1899	10
1843	1853	10
1908	1918	10
1922	1932	10
1917	1927	10
1913	1923	10
1776	1786	10
1806	1816	10
1841	1851	10
1948	1958	10
1910	1920	10
1699	1709	10
1671	1681	10
1970	1980	10
1685	1695	10
1701	1711	10
1676	1686	10
1811	1821	10
1966	1976	10
1870	1880	10
1639	1649	10
1992	2002	10
1983	1993	10
1838	1848	10
1857	1867	10
2002	2012	10
1792	1802	10
1852	1862	10
1824	1834	10
1819	1829	10
1870	1880	10
1744	1754	10
1963	1973	10
1975	1985	10
1774	1784	10
1827	1837	10
1944	1954	10
1726	1736	10
1998	2008	10
1998	2008	10
1870	1880	10
1791	1801	10
1870	1880	10
1732	1742	10
1890	1900	10
1960	1970	10
1769	1779	10
1935	1945	10
1795	1805	10
1889	1899	10
1680	1690	10
1794	1804	10
1899	1909	10
2000	2010	10
1903	1913	10
1254	1264	10
1909	1919	10
1972	1982	10
1972	1982	10
1939	1949	10
1754	1764	10
1795	1805	10
1850	1860	10
1993	2003	10
1877	1887	10
1819	1829	10
1819	1829	10
1953	1963	10
2000	2010	10
1836	1846	10
1888	1898	10
1901	1911	10
1852	1862	10
1752	1762	10
1884	1894	10
1665	1675	10
1870	1880	10
1866	1876	10
1998	2008	10
1889	1899	10
1935	1945	10
1891	1901	10
1930	1940	10
1786	1796	10
1875	1885	10
1877	1887	10
1952	1962	10
1898	1908	10
1627	1637	10
1926	1936	10
1865	1875	10
1764	1774	10
1978	1988	10
1989	1999	10
1918	1928	10
1858	1868	10
1789	1799	10
1686	1696	10
1966	1976	10
1798	1808	10
1964	1974	10
1890	1900	10
1811	1821	10
1805	1815	10
1757	1767	10
910	920	10
1829	1839	10
1912	1922	10
1969	1979	10
1861	1871	10
1876	1886	10
1708	1718	10
1881	1891	10
1866	1876	10
1866	1876	10
1971	1981	10
1830	1840	10
1992	2002	10
1553	1563	10
1915	1925	10
1851	1861	10
1899	1909	10
1983	1993	10
1870	1880	10
1964	1974	10
1947	1957	10
1932	1942	10
1839	1849	10
1990	2000	10
1752	1762	10
1752	1762	10
1863	1873	10
1865	1875	10
1877	1887	10
1933	1943	10
1747	1757	10
1850	1860	10
1942	1952	10
1942	1952	10
1837	1847	10
1747	1757	10
1944	1954	10
1939	1949	10
1899	1909	10
1958	1968	10
1956	1966	10
1916	1926	10
1870	1880	10
1749	1759	10
1911	1921	10
1891	1901	10
1766	1776	10
1630	1640	10
1813	1823	10
1980	1990	10
1902	1912	10
1871	1881	10
1826	1836	10
1979	1989	10
1941	1951	10
1894	1904	10
1899	1909	10
1773	1783	10
1728	1738	10
1728	1738	10
1920	1930	10
1920	1930	10
1951	1961	10
1805	1815	10
1883	1893	10
1768	1778	10
1893	1903	10
1977	1987	10
1985	1995	10
1665	1675	10
1927	1937	10
1904	1914	10
1780	1790	10
1915	1925	10
1869	1879	10
1162	1172	10
1814	1824	10
1987	1997	10
1983	1993	10
1856	1866	10
1845	1855	10
1934	1944	10
1987	1997	10
1960	1970	10
1891	1901	10
1982	1992	10
1870	1880	10
1870	1880	10
1745	1755	10
1986	1996	10
1953	1963	10
1760	1770	10
1880	1890	10
1922	1932	10
1903	1913	10
1335	1345	10
1738	1748	10
1976	1986	10
1829	1839	10
1877	1887	10
1940	1950	10
1719	1729	10
1921	1931	10
1526	1536	10
1978	1988	10
1850	1860	10
1929	1939	10
1926	1936	10
1048	1058	10
1886	1896	10
1876	1886	10
1667	1677	10
1744	1754	10
1804	1814	10
1915	1925	10
1970	1980	10
1942	1952	10
1680	1690	10
1680	1690	10
1992	2002	10
1832	1842	10
1661	1671	10
1989	1999	10
1809	1819	10
1982	1992	10
1861	1871	10
1995	2005	10
1959	1969	10
1697	1707	10
1889	1899	10
1975	1985	10
1930	1940	10
1981	1991	10
1879	1889	10
1889	1899	10
1800	1810	10
1887	1897	10
1852	1862	10
1896	1906	10
1470	1480	10
1878	1888	10
1767	1777	10
1839	1849	10
1895	1905	10
1930	1940	10
1869	1879	10
1980	1990	10
1773	1783	10
1818	1828	10
1866	1876	10
1951	1961	10
1714	1724	10
1871	1881	10
1770	1780	10
1964	1974	10
1909	1919	10
1955	1965	10
1909	1919	10
1777	1787	10
1809	1819	10
1826	1836	10
1846	1856	10
1846	1856	10
1878	1888	10
1841	1851	10
1876	1886	10
1737	1747	10
1846	1856	10
1886	1896	10
1894	1904	10
1644	1654	10
1799	1809	10
1937	1947	10
1934	1944	10
1957	1967	10
1743	1753	10
1949	1959	10
1835	1845	10
1999	2009	10
1875	1885	10
1542	1552	10
1890	1900	10
1942	1952	10
1871	1881	10
1985	1995	10
1782	1792	10
1806	1816	10
1925	1935	10
1686	1696	10
1723	1733	10
1792	1802	10
1928	1938	10
1788	1798	10
1681	1691	10
1864	1874	10
1944	1954	10
1895	1905	10
1974	1984	10
1773	1783	10
1912	1922	10
1952	1962	10
1689	1699	10
1830	1840	10
1942	1952	10
1916	1926	10
1050	1060	10
1928	1938	10
1886	1896	10
1889	1899	10
1680	1690	10
1903	1913	10
1875	1885	10
1850	1860	10
1804	1814	10
1857	1867	10
1761	1771	10
1985	1995	10
1895	1905	10
1953	1963	10
1889	1899	10
1977	1987	10
1841	1851	10
1900	1910	10
1989	1999	10
1824	1834	10
1716	1726	10
1872	1882	10
1930	1940	10
1826	1836	10
1998	2008	10
1789	1799	10
1677	1687	10
1812	1822	10
580	590	10
1860	1870	10
1921	1931	10
1858	1868	10
1960	1970	10
1956	1966	10
1838	1848	10
1740	1750	10
1757	1767	10
1846	1856	10
1468	1478	10
1888	1898	10
2003	2013	10
1830	1840	10
1895	1905	10
1988	1998	10
1942	1952	10
1762	1772	10
1869	1879	10
1901	1911	10
1757	1767	10
1695	1705	10
1875	1885	10
1976	1986	10
1762	1772	10
1699	1709	10
1730	1740	10
1875	1885	10
1806	1816	10
1827	1837	10
1913	1923	10
1920	1930	10
1924	1934	10
1929	1939	10
1900	1910	10
1827	1837	10
1836	1846	10
1846	1856	10
1184	1194	10
1837	1847	10
1913	1923	10
1864	1874	10
1838	1848	10
1906	1916	10
1876	1886	10
1670	1680	10
1885	1895	10
1864	1874	10
1992	2002	10
1850	1860	10
1693	1703	10
1782	1792	10
1821	1831	10
1999	2009	10
1852	1862	10
1740	1750	10
1912	1922	10
1936	1946	10
1844	1854	10
1743	1753	10
1932	1942	10
1821	1831	10
1840	1850	10
1983	1993	10
1934	1944	10
1890	1900	10
1809	1819	10
1861	1871	10
1955	1965	10
1729	1739	10
1844	1854	10
1895	1905	10
1980	1990	10
1827	1837	10
1810	1820	10
1786	1796	10
1769	1779	10
1782	1792	10
1170	1180	10
1962	1972	10
1928	1938	10
1802	1812	10
1847	1857	10
1957	1967	10
1868	1878	10
1784	1794	10
1928	1938	10
1719	1729	10
1719	1729	10
1886	1896	10
1942	1952	10
1845	1855	10
1778	1788	10
1769	1779	10
1957	1967	10
1984	1994	10
1890	1900	10
1847	1857	10
1870	1880	10
1791	1801	10
1931	1941	10
1670	1680	10
1931	1941	10
1910	1920	10
1782	1792	10
1950	1960	10
1880	1890	10
1651	1661	10
1932	1942	10
1705	1715	10
1995	2005	10
1870	1880	10
1836	1846	10
1832	1842	10
1894	1904	10
1837	1847	10
1958	1968	10
1932	1942	10
1841	1851	10
1762	1772	10
1964	1974	10
1815	1825	10
1850	1860	10
1787	1797	10
1916	1926	10
1916	1926	10
1671	1681	10
1929	1939	10
1827	1837	10
1978	1988	10
1724	1734	10
1901	1911	10
1942	1952	10
1914	1924	10
1949	1959	10
1963	1973	10
1955	1965	10
1882	1892	10
1923	1933	10
1901	1911	10
1964	1974	10
1908	1918	10
1938	1948	10
1863	1873	10
1880	1890	10
1942	1952	10
1792	1802	10
1429	1439	10
1790	1800	10
1900	1910	10
1964	1974	10
1830	1840	10
1754	1764	10
1899	1909	10
1855	1865	10
1913	1923	10
1897	1907	10
1949	1959	10
1804	1814	10
1955	1965	10
1791	1801	10
1931	1941	10
1850	1860	10
1974	1984	10
1914	1924	10
1722	1732	10
1839	1849	10
1893	1903	10
1895	1905	10
1790	1800	10
1893	1903	10
1997	2007	10
1894	1904	10
1998	2008	10
1880	1890	10
1841	1851	10
1900	1910	10
1916	1926	10
1984	1994	10
1855	1865	10
1878	1888	10
1824	1834	10
1947	1957	10
1665	1675	10
1910	1920	10
1460	1470	10
1897	1907	10
1976	1986	10
1886	1896	10
1798	1808	10
1929	1939	10
1855	1865	10
1983	1993	10
1929	1939	10
1298	1308	10
1952	1962	10
1622	1632	10
1949	1959	10
1930	1940	10
1903	1913	10
1903	1913	10
1836	1846	10
1867	1877	10
1848	1858	10
1955	1965	10
1914	1924	10
1882	1892	10
1834	1844	10
1812	1822	10
1769	1779	10
1810	1820	10
1874	1884	10
1954	1964	10
1839	1849	10
1909	1919	10
1868	1878	10
1993	2003	10
1818	1828	10
1977	1987	10
1860	1870	10
1751	1761	10
1909	1919	10
1847	1857	10
1733	1743	10
1902	1912	10
1706	1716	10
1924	1934	10
1831	1841	10
2002	2012	10
1670	1680	10
1967	1977	10
1770	1780	10
1768	1778	10
1859	1869	10
1951	1961	10
1824	1834	10
1931	1941	10
1612	1622	10
1736	1746	10
1736	1746	10
1933	1943	10
1943	1953	10
1780	1790	10
1978	1988	10
1672	1682	10
1820	1830	10
1909	1919	10
1936	1946	10
1859	1869	10
1897	1907	10
1869	1879	10
1897	1907	10
1927	1937	10
1857	1867	10
1795	1805	10
1967	1977	10
1784	1794	10
1820	1830	10
1842	1852	10
1904	1914	10
1552	1562	10
1901	1911	10
1859	1869	10
1782	1792	10
1674	1684	10
1737	1747	10
1792	1802	10
1956	1966	10
1876	1886	10
1802	1812	10
1971	1981	10
2003	2013	10
1923	1933	10
1737	1747	10
1977	1987	10
1978	1988	10
1948	1958	10
1930	1940	10
1860	1870	10
1666	1676	10
1926	1936	10
1908	1918	10
1850	1860	10
1808	1818	10
1890	1900	10
1907	1917	10
1750	1760	10
1874	1884	10
1844	1854	10
1930	1940	10
1958	1968	10
1799	1809	10
1799	1809	10
1736	1746	10
1854	1864	10
1995	2005	10
1927	1937	10
1980	1990	10
1550	1560	10
1835	1845	10
1935	1945	10
1816	1826	10
1911	1921	10
1956	1966	10
1900	1910	10
1909	1919	10
1952	1962	10
1880	1890	10
1809	1819	10
1890	1900	10
1878	1888	10
1895	1905	10
1916	1926	10
1956	1966	10
1982	1992	10
1892	1902	10
1746	1756	10
1715	1725	10
1742	1752	10
1869	1879	10
1995	2005	10
1854	1864	10
1868	1878	10
1918	1928	10
1763	1773	10
1917	1927	10
1976	1986	10
1878	1888	10
1970	1980	10
1840	1850	10
1900	1910	10
1839	1849	10
1865	1875	10
884	894	10
1975	1985	10
1905	1915	10
1961	1971	10
1820	1830	10
1965	1975	10
1971	1981	10
1883	1893	10
1805	1815	10
1991	2001	10
1987	1997	10
1948	1958	10
1897	1907	10
1592	1602	10
1993	2003	10
1770	1780	10
1976	1986	10
1884	1894	10
1859	1869	10
1754	1764	10
1815	1825	10
1930	1940	10
1883	1893	10
1918	1928	10
1931	1941	10
1694	1704	10
1744	1754	10
1753	1763	10
1928	1938	10
1784	1794	10
1771	1781	10
1891	1901	10
1782	1792	10
1853	1863	10
1733	1743	10
1807	1817	10
1620	1630	10
1855	1865	10
1920	1930	10
1863	1873	10
1927	1937	10
1836	1846	10
1963	1973	10
1907	1917	10
1715	1725	10
1305	1315	10
1965	1975	10
1918	1928	10
1773	1783	10
1910	1920	10
1981	1991	10
1878	1888	10
1814	1824	10
1844	1854	10
1814	1824	10
1832	1842	10
1977	1987	10
1845	1855	10
1928	1938	10
1994	2004	10
1898	1908	10
1781	1791	10
1937	1947	10
1949	1959	10
1999	2009	10
1844	1854	10
1478	1488	10
1890	1900	10
1685	1695	10
1914	1924	10
1897	1907	10
1991	2001	10
1860	1870	10
1860	1870	10
1780	1790	10
1808	1818	10
1912	1922	10
1653	1663	10
1928	1938	10
1767	1777	10
1982	1992	10
1435	1445	10
1959	1969	10
1850	1860	10
1958	1968	10
1847	1857	10
1739	1749	10
1997	2007	10
1882	1892	10
1796	1806	10
1969	1979	10
1651	1661	10
1917	1927	10
1831	1841	10
1931	1941	10
1931	1941	10
1940	1950	10
1850	1860	10
1869	1879	10
1883	1893	10
1957	1967	10
1959	1969	10
1809	1819	10
1801	1811	10
1845	1855	10
1784	1794	10
1876	1886	10
1864	1874	10
1815	1825	10
1979	1989	10
1852	1862	10
1907	1917	10
1943	1953	10
1952	1962	10
1819	1829	10
1949	1959	10
1969	1979	10
1544	1554	10
1783	1793	10
1964	1974	10
1863	1873	10
1890	1900	10
1982	1992	10
1770	1780	10
1730	1740	10
1730	1740	10
1972	1982	10
1794	1804	10
1827	1837	10
1555	1565	10
1913	1923	10
1845	1855	10
1874	1884	10
1799	1809	10
1992	2002	10
1907	1917	10
1907	1917	10
1934	1944	10
1816	1826	10
1971	1981	10
1951	1961	10
1893	1903	10
1951	1961	10
1800	1810	10
1992	2002	10
1765	1775	10
1894	1904	10
1948	1958	10
1968	1978	10
2000	2010	10
1896	1906	10
1964	1974	10
1776	1786	10
1711	1721	10
1971	1981	10
1939	1949	10
1953	1963	10
1844	1854	10
1866	1876	10
1842	1852	10
1842	1852	10
1880	1890	10
1571	1581	10
1870	1880	10
1833	1843	10
1966	1976	10
1849	1859	10
1854	1864	10
1955	1965	10
1935	1945	10
1947	1957	10
1908	1918	10
1778	1788	10
1778	1788	10
1887	1897	10
1739	1749	10
1784	1794	10
1940	1950	10
1852	1862	10
1892	1902	10
1766	1776	10
1879	1889	10
1851	1861	10
1840	1850	10
1840	1850	10
1857	1867	10
1967	1977	10
2002	2012	10
1957	1967	10
1802	1812	10
1842	1852	10
1865	1875	10
1997	2007	10
1992	2002	10
1919	1929	10
1972	1982	10
1937	1947	10
1863	1873	10
1822	1832	10
1949	1959	10
1975	1985	10
1875	1885	10
1676	1686	10
1905	1915	10
1954	1964	10
1754	1764	10
1858	1868	10
1906	1916	10
1946	1956	10
1946	1956	10
1880	1890	10
1953	1963	10
1784	1794	10
1648	1658	10
1734	1744	10
1965	1975	10
1300	1310	10
1714	1724	10
1908	1918	10
1857	1867	10
1848	1858	10
1937	1947	10
1882	1892	10
1870	1880	10
1933	1943	10
1909	1919	10
1860	1870	10
1929	1939	10
1871	1881	10
1962	1972	10
1970	1980	10
1705	1715	10
1932	1942	10
1976	1986	10
1910	1920	10
1763	1773	10
1756	1766	10
1845	1855	10
1830	1840	10
1851	1861	10
1893	1903	10
2000	2010	10
1951	1961	10
1997	2007	10
1943	1953	10
1880	1890	10
1992	2002	10
1689	1699	10
1992	2002	10
1983	1993	10
1822	1832	10
1885	1895	10
1851	1861	10
1674	1684	10
1987	1997	10
1787	1797	10
1877	1887	10
1709	1719	10
1850	1860	10
1922	1932	10
1894	1904	10
1938	1948	10
1857	1867	10
1737	1747	10
1796	1806	10
1831	1841	10
1798	1808	10
1967	1977	10
1933	1943	10
1916	1926	10
1816	1826	10
1991	2001	10
1933	1943	10
1789	1799	10
1330	1340	10
1843	1853	10
1781	1791	10
1624	1634	10
1943	1953	10
1870	1880	10
1910	1920	10
1891	1901	10
1809	1819	10
1943	1953	10
1856	1866	10
1797	1807	10
1977	1987	10
1749	1759	10
1789	1799	10
1993	2003	10
1940	1950	10
1988	1998	10
1933	1943	10
1947	1957	10
1638	1648	10
1865	1875	10
1917	1927	10
1909	1919	10
1860	1870	10
1981	1991	10
1895	1905	10
1948	1958	10
1888	1898	10
1901	1911	10
1898	1908	10
1928	1938	10
1147	1157	10
1147	1157	10
1994	2004	10
1699	1709	10
1909	1919	10
1827	1837	10
1870	1880	10
1956	1966	10
1955	1965	10
1661	1671	10
1933	1943	10
1974	1984	10
1925	1935	10
1910	1920	10
1370	1380	10
1930	1940	10
1780	1790	10
1965	1975	10
1863	1873	10
1943	1953	10
1787	1797	10
1926	1936	10
1733	1743	10
1977	1987	10
1749	1759	10
1910	1920	10
1841	1851	10
1812	1822	10
1733	1743	10
1895	1905	10
1851	1861	10
1947	1957	10
1860	1870	10
1868	1878	10
1847	1857	10
1861	1871	10
1936	1946	10
1983	1993	10
1722	1732	10
1882	1892	10
1946	1956	10
1955	1965	10
1834	1844	10
1828	1838	10
1868	1878	10
1869	1879	10
1928	1938	10
1869	1879	10
1896	1906	10
1967	1977	10
1911	1921	10
1772	1782	10
1917	1927	10
1940	1950	10
1799	1809	10
1976	1986	10
1894	1904	10
1986	1996	10
1893	1903	10
1888	1898	10
1912	1922	10
1943	1953	10
1683	1693	10
1862	1872	10
1811	1821	10
1870	1880	10
1834	1844	10
1992	2002	10
1774	1784	10
1924	1934	10
1904	1914	10
1901	1911	10
1968	1978	10
1998	2008	10
1680	1690	10
1840	1850	10
1795	1805	10
1795	1805	10
1956	1966	10
1998	2008	10
1885	1895	10
1800	1810	10
2000	2010	10
1967	1977	10
1921	1931	10
1850	1860	10
1967	1977	10
1924	1934	10
1924	1934	10
1855	1865	10
1864	1874	10
1870	1880	10
1669	1679	10
1925	1935	10
1864	1874	10
1976	1986	10
1879	1889	10
1948	1958	10
1827	1837	10
1928	1938	10
1727	1737	10
1720	1730	10
1468	1478	10
1901	1911	10
1954	1964	10
1936	1946	10
1985	1995	10
1900	1910	10
1974	1984	10
1922	1932	10
1680	1690	10
1866	1876	10
1937	1947	10
1966	1976	10
1836	1846	10
1957	1967	10
1887	1897	10
1979	1989	10
1858	1868	10
1852	1862	10
1932	1942	10
1754	1764	10
1947	1957	10
1936	1946	10
1617	1627	10
1839	1849	10
1980	1990	10
1048	1058	10
2004	2014	10
1726	1736	10
1695	1705	10
1942	1952	10
1933	1943	10
1929	1939	10
1744	1754	10
1804	1814	10
1878	1888	10
1866	1876	10
1957	1967	10
1943	1953	10
1698	1708	10
1811	1821	10
1958	1968	10
1976	1986	10
1935	1945	10
1895	1905	10
1870	1880	10
1870	1880	10
1972	1982	10
1918	1928	10
1640	1650	10
1800	1810	10
1869	1879	10
1901	1911	10
1989	1999	10
1840	1850	10
1962	1972	10
1988	1998	10
1900	1910	10
1772	1782	10
1799	1809	10
1613	1623	10
1901	1911	10
1911	1921	10
1854	1864	10
1909	1919	10
1748	1758	10
1728	1738	10
1879	1889	10
1892	1902	10
1893	1903	10
1861	1871	10
1996	2006	10
1739	1749	10
1979	1989	10
1685	1695	10
1870	1880	10
1932	1942	10
1805	1815	10
1984	1994	10
1775	1785	10
1927	1937	10
1971	1981	10
1711	1721	10
1830	1840	10
1746	1756	10
1845	1855	10
1854	1864	10
1867	1877	10
1818	1828	10
1954	1964	10
1912	1922	10
1213	1223	10
1861	1871	10
1906	1916	10
1845	1855	10
1993	2003	10
1858	1868	10
1750	1760	10
1902	1912	10
1932	1942	10
1932	1942	10
1754	1764	10
1818	1828	10
1791	1801	10
1696	1706	10
1961	1971	10
1971	1981	10
1932	1942	10
1901	1911	10
1781	1791	10
1864	1874	10
1897	1907	10
1785	1795	10
1820	1830	10
1791	1801	10
1744	1754	10
1891	1901	10
1859	1869	10
1919	1929	10
1752	1762	10
1771	1781	10
1820	1830	10
1910	1920	10
1972	1982	10
1955	1965	10
1748	1758	10
1791	1801	10
1823	1833	10
1851	1861	10
1964	1974	10
1976	1986	10
1873	1883	10
1892	1902	10
1756	1766	10
1957	1967	10
1985	1995	10
1827	1837	10
1772	1782	10
1950	1960	10
1905	1915	10
1755	1765	10
1873	1883	10
1860	1870	10
1840	1850	10
1954	1964	10
1957	1967	10
1748	1758	10
1935	1945	10
1870	1880	10
1770	1780	10
1850	1860	10
1835	1845	10
1863	1873	10
1880	1890	10
1672	1682	10
1964	1974	10
1891	1901	10
1711	1721	10
1825	1835	10
1936	1946	10
1839	1849	10
1926	1936	10
1911	1921	10
1989	1999	10
1993	2003	10
1949	1959	10
1878	1888	10
1900	1910	10
1836	1846	10
1999	2009	10
1775	1785	10
1709	1719	10
1954	1964	10
1827	1837	10
1872	1882	10
1883	1893	10
1825	1835	10
1897	1907	10
1747	1757	10
-370	-360	10
1832	1842	10
1789	1799	10
1798	1808	10
1974	1984	10
1939	1949	10
1778	1788	10
1903	1913	10
1903	1913	10
1914	1924	10
1900	1910	10
1720	1730	10
1925	1935	10
1892	1902	10
1789	1799	10
1854	1864	10
1822	1832	10
1775	1785	10
1806	1816	10
1980	1990	10
1852	1862	10
1913	1923	10
1969	1979	10
1891	1901	10
1838	1848	10
1885	1895	10
1963	1973	10
1915	1925	10
1971	1981	10
1949	1959	10
1954	1964	10
1985	1995	10
1736	1746	10
1995	2005	10
1766	1776	10
1835	1845	10
1835	1845	10
1735	1745	10
1675	1685	10
1805	1815	10
1805	1815	10
1956	1966	10
1890	1900	10
1725	1735	10
1664	1674	10
1859	1869	10
1950	1960	10
1852	1862	10
1965	1975	10
1891	1901	10
1800	1810	10
1785	1795	10
1891	1901	10
1967	1977	10
1893	1903	10
1776	1786	10
1999	2009	10
1837	1847	10
1639	1649	10
1715	1725	10
1924	1934	10
1792	1802	10
1888	1898	10
1983	1993	10
1850	1860	10
1985	1995	10
1871	1881	10
1832	1842	10
1875	1885	10
1853	1863	10
1963	1973	10
1664	1674	10
1860	1870	10
1921	1931	10
1820	1830	10
1945	1955	10
1889	1899	10
1892	1902	10
1876	1886	10
1965	1975	10
1548	1558	10
1997	2007	10
1998	2008	10
1826	1836	10
1683	1693	10
1983	1993	10
1861	1871	10
1886	1896	10
1953	1963	10
1851	1861	10
1938	1948	10
1920	1930	10
1746	1756	10
1910	1920	10
1963	1973	10
1884	1894	10
1894	1904	10
1791	1801	10
1828	1838	10
1886	1896	10
1907	1917	10
1947	1957	10
1834	1844	10
1841	1851	10
1864	1874	10
1917	1927	10
1699	1709	10
1909	1919	10
1679	1689	10
1988	1998	10
1875	1885	10
1733	1743	10
1942	1952	10
1853	1863	10
1905	1915	10
1987	1997	10
1883	1893	10
1850	1860	10
1935	1945	10
1850	1860	10
1935	1945	10
1830	1840	10
1830	1840	10
1853	1863	10
1797	1807	10
1896	1906	10
1937	1947	10
1706	1716	10
1889	1899	10
1996	2006	10
1850	1860	10
1947	1957	10
1871	1881	10
1906	1916	10
1969	1979	10
1794	1804	10
1923	1933	10
1942	1952	10
942	952	10
942	952	10
1850	1860	10
1761	1771	10
1808	1818	10
1628	1638	10
1765	1775	10
1630	1640	10
1921	1931	10
1733	1743	10
1805	1815	10
1717	1727	10
1933	1943	10
1770	1780	10
1949	1959	10
1860	1870	10
1846	1856	10
1938	1948	10
1855	1865	10
1850	1860	10
1817	1827	10
1952	1962	10
1960	1970	10
1747	1757	10
1807	1817	10
1743	1753	10
1838	1848	10
1910	1920	10
1975	1985	10
1893	1903	10
1877	1887	10
1804	1814	10
1855	1865	10
1775	1785	10
1726	1736	10
1726	1736	10
1878	1888	10
1809	1819	10
1802	1812	10
1835	1845	10
1830	1840	10
1769	1779	10
1768	1778	10
1804	1814	10
1598	1608	10
1927	1937	10
1959	1969	10
1826	1836	10
2001	2011	10
1962	1972	10
1847	1857	10
1985	1995	10
1837	1847	10
629	639	10
1737	1747	10
1742	1752	10
1883	1893	10
1808	1818	10
1808	1818	10
1811	1821	10
1914	1924	10
1889	1899	10
1952	1962	10
1979	1989	10
1997	2007	10
1971	1981	10
1966	1976	10
1665	1675	10
1923	1933	10
1944	1954	10
1836	1846	10
1989	1999	10
1814	1824	10
1894	1904	10
1833	1843	10
1959	1969	10
1950	1960	10
1840	1850	10
1934	1944	10
1980	1990	10
1851	1861	10
1922	1932	10
1870	1880	10
1932	1942	10
1901	1911	10
1934	1944	10
1981	1991	10
1888	1898	10
1934	1944	10
1900	1910	10
1900	1910	10
1858	1868	10
1983	1993	10
1757	1767	10
1794	1804	10
1760	1770	10
1822	1832	10
1684	1694	10
1823	1833	10
1957	1967	10
1860	1870	10
1930	1940	10
1974	1984	10
1828	1838	10
1996	2006	10
1851	1861	10
1908	1918	10
1862	1872	10
1642	1652	10
1942	1952	10
1724	1734	10
1870	1880	10
1907	1917	10
1979	1989	10
1920	1930	10
1928	1938	10
1746	1756	10
1860	1870	10
1894	1904	10
1935	1945	10
1919	1929	10
1733	1743	10
1917	1927	10
1758	1768	10
1732	1742	10
1804	1814	10
1878	1888	10
1815	1825	10
1931	1941	10
1876	1886	10
1714	1724	10
1729	1739	10
1812	1822	10
1819	1829	10
1810	1820	10
1994	2004	10
1992	2002	10
1929	1939	10
1933	1943	10
1845	1855	10
1909	1919	10
1942	1952	10
1798	1808	10
1582	1592	10
1977	1987	10
1910	1920	10
1718	1728	10
1891	1901	10
1806	1816	10
1840	1850	10
1917	1927	10
1996	2006	10
1867	1877	10
1943	1953	10
1864	1874	10
1861	1871	10
1918	1928	10
1780	1790	10
1805	1815	10
1959	1969	10
1998	2008	10
1718	1728	10
1979	1989	10
1996	2006	10
1871	1881	10
1944	1954	10
1984	1994	10
548	558	10
1946	1956	10
1875	1885	10
1760	1770	10
1858	1868	10
1858	1868	10
1782	1792	10
1850	1860	10
1413	1423	10
1878	1888	10
1920	1930	10
1722	1732	10
1792	1802	10
1693	1703	10
1973	1983	10
1865	1875	10
1984	1994	10
1984	1994	10
1814	1824	10
1814	1824	10
1927	1937	10
1869	1879	10
1790	1800	10
1933	1943	10
1804	1814	10
1979	1989	10
1716	1726	10
1852	1862	10
1836	1846	10
1939	1949	10
1811	1821	10
1927	1937	10
1901	1911	10
1877	1887	10
1989	1999	10
1905	1915	10
1880	1890	10
1926	1936	10
1739	1749	10
1860	1870	10
1934	1944	10
1954	1964	10
1930	1940	10
1915	1925	10
1848	1858	10
1900	1910	10
1821	1831	10
1985	1995	10
1932	1942	10
1800	1810	10
1888	1898	10
1753	1763	10
1876	1886	10
1942	1952	10
1981	1991	10
1890	1900	10
1913	1923	10
1910	1920	10
1866	1876	10
1993	2003	10
1806	1816	10
1883	1893	10
1847	1857	10
1960	1970	10
1748	1758	10
2005	2015	10
1973	1983	10
1786	1796	10
1827	1837	10
1861	1871	10
1961	1971	10
1932	1942	10
1886	1896	10
1909	1919	10
1855	1865	10
1919	1929	10
1947	1957	10
1916	1926	10
1932	1942	10
1927	1937	10
1994	2004	10
1718	1728	10
1820	1830	10
1799	1809	10
1840	1850	10
1868	1878	10
1812	1822	10
1670	1680	10
1966	1976	10
1892	1902	10
1915	1925	10
1932	1942	10
1919	1929	10
1864	1874	10
1864	1874	10
1932	1942	10
1844	1854	10
1993	2003	10
1773	1783	10
1783	1793	10
1783	1793	10
1870	1880	10
1832	1842	10
1971	1981	10
1630	1640	10
1766	1776	10
1910	1920	10
1987	1997	10
1779	1789	10
1894	1904	10
1895	1905	10
1984	1994	10
1970	1980	10
1958	1968	10
1972	1982	10
1948	1958	10
1828	1838	10
1967	1977	10
1835	1845	10
1631	1641	10
1905	1915	10
1690	1700	10
1765	1775	10
1600	1610	10
2000	2010	10
1833	1843	10
1849	1859	10
1688	1698	10
1901	1911	10
1730	1740	10
1730	1740	10
1868	1878	10
1885	1895	10
1928	1938	10
1992	2002	10
1954	1964	10
1750	1760	10
1945	1955	10
1854	1864	10
1826	1836	10
1770	1780	10
1939	1949	10
1815	1825	10
1998	2008	10
1950	1960	10
1935	1945	10
1972	1982	10
1878	1888	10
1874	1884	10
1832	1842	10
1744	1754	10
1697	1707	10
1926	1936	10
1990	2000	10
1913	1923	10
1883	1893	10
1883	1893	10
1815	1825	10
1880	1890	10
1970	1980	10
1813	1823	10
1749	1759	10
1828	1838	10
1858	1868	10
1867	1877	10
1865	1875	10
1703	1713	10
1749	1759	10
1905	1915	10
1906	1916	10
1965	1975	10
1900	1910	10
1802	1812	10
1998	2008	10
1845	1855	10
1932	1942	10
1933	1943	10
1825	1835	10
1846	1856	10
1846	1856	10
1853	1863	10
1831	1841	10
1918	1928	10
1845	1855	10
1805	1815	10
1780	1790	10
1893	1903	10
1907	1917	10
1824	1834	10
1832	1842	10
1838	1848	10
1794	1804	10
1901	1911	10
1905	1915	10
1905	1915	10
1832	1842	10
1922	1932	10
1600	1610	10
1840	1850	10
1853	1863	10
1935	1945	10
1976	1986	10
1858	1868	10
1772	1782	10
1729	1739	10
1989	1999	10
1854	1864	10
1818	1828	10
1691	1701	10
1552	1562	10
1835	1845	10
1948	1958	10
1828	1838	10
1511	1521	10
1838	1848	10
1954	1964	10
1804	1814	10
2002	2012	10
1775	1785	10
1850	1860	10
1666	1676	10
1844	1854	10
1906	1916	10
1797	1807	10
1797	1807	10
1816	1826	10
1897	1907	10
1923	1933	10
1786	1796	10
1827	1837	10
1944	1954	10
1926	1936	10
1833	1843	10
1778	1788	10
1763	1773	10
2003	2013	10
2001	2011	10
1797	1807	10
1971	1981	10
1860	1870	10
1962	1972	10
1996	2006	10
1910	1920	10
1860	1870	10
1997	2007	10
1932	1942	10
1954	1964	10
1824	1834	10
1840	1850	10
1783	1793	10
1865	1875	10
1828	1838	10
1912	1922	10
1998	2008	10
1890	1900	10
1901	1911	10
1761	1771	10
1863	1873	10
1849	1859	10
1723	1733	10
1859	1869	10
1830	1840	10
1936	1946	10
1876	1886	10
1184	1194	10
1854	1864	10
1904	1914	10
1812	1822	10
1832	1842	10
1934	1944	10
1678	1688	10
1899	1909	10
1879	1889	10
1803	1813	10
1840	1850	10
1923	1933	10
1835	1845	10
1962	1972	10
1889	1899	10
1006	1016	10
1956	1966	10
1898	1908	10
1914	1924	10
1974	1984	10
1770	1780	10
1801	1811	10
1921	1931	10
1775	1785	10
1770	1780	10
1844	1854	10
1891	1901	10
1919	1929	10
1890	1900	10
1915	1925	10
1951	1961	10
1983	1993	10
1990	2000	10
1884	1894	10
1739	1749	10
1969	1979	10
884	894	10
1949	1959	10
1870	1880	10
1890	1900	10
1841	1851	10
1966	1976	10
1825	1835	10
1940	1950	10
1963	1973	10
1772	1782	10
1958	1968	10
1826	1836	10
1903	1913	10
1940	1950	10
-20	-10	10
1980	1990	10
1992	2002	10
1692	1702	10
1877	1887	10
1910	1920	10
1860	1870	10
1931	1941	10
1922	1932	10
1899	1909	10
1932	1942	10
1977	1987	10
1849	1859	10
1957	1967	10
1860	1870	10
1842	1852	10
1815	1825	10
1905	1915	10
1519	1529	10
1519	1529	10
1753	1763	10
1840	1850	10
1950	1960	10
1850	1860	10
1975	1985	10
1833	1843	10
1861	1871	10
1917	1927	10
1828	1838	10
1926	1936	10
1819	1829	10
1664	1674	10
1806	1816	10
1750	1760	10
1751	1761	10
1904	1914	10
1799	1809	10
1770	1780	10
1964	1974	10
1902	1912	10
1976	1986	10
1867	1877	10
1830	1840	10
1740	1750	10
1952	1962	10
1690	1700	10
1871	1881	10
1997	2007	10
1934	1944	10
1841	1851	10
1849	1859	10
1746	1756	10
1966	1976	10
1715	1725	10
1760	1770	10
1809	1819	10
1398	1408	10
1995	2005	10
1928	1938	10
1824	1834	10
1846	1856	10
1840	1850	10
1849	1859	10
1822	1832	10
1405	1415	10
1917	1927	10
1883	1893	10
1839	1849	10
1819	1829	10
1908	1918	10
1648	1658	10
1930	1940	10
1963	1973	10
1914	1924	10
1981	1991	10
1828	1838	10
1936	1946	10
985	995	10
985	995	10
1885	1895	10
1973	1983	10
1880	1890	10
1819	1829	10
1819	1829	10
1822	1832	10
1732	1742	10
1839	1849	10
1894	1904	10
1689	1699	10
1951	1961	10
1854	1864	10
1850	1860	10
1843	1853	10
1871	1881	10
1663	1673	10
1841	1851	10
1940	1950	10
1858	1868	10
1840	1850	10
1933	1943	10
1880	1890	10
1851	1861	10
1833	1843	10
2000	2010	10
1915	1925	10
1883	1893	10
1801	1811	10
1638	1648	10
1716	1726	10
1903	1913	10
1959	1969	10
1816	1826	10
1866	1876	10
1920	1930	10
1828	1838	10
1878	1888	10
1877	1887	10
1958	1968	10
1800	1810	10
1836	1846	10
1858	1868	10
1705	1715	10
1911	1921	10
1718	1728	10
1846	1856	10
1850	1860	10
1997	2007	10
1997	2007	10
1820	1830	10
1927	1937	10
1736	1746	10
1816	1826	10
1999	2009	10
1739	1749	10
1875	1885	10
1809	1819	10
1963	1973	10
1881	1891	10
2000	2010	10
1942	1952	10
1922	1932	10
1899	1909	10
1986	1996	10
1893	1903	10
1991	2001	10
1954	1964	10
1714	1724	10
1920	1930	10
1980	1990	10
1720	1730	10
1991	2001	10
1916	1926	10
1891	1901	10
1939	1949	10
1905	1915	10
1965	1975	10
1831	1841	10
1878	1888	10
1825	1835	10
1824	1834	10
1949	1959	10
1231	1241	10
1231	1241	10
1835	1845	10
1832	1842	10
1944	1954	10
1887	1897	10
1802	1812	10
1921	1931	10
1816	1826	10
1879	1889	10
1605	1615	10
1860	1870	10
1944	1954	10
2000	2010	10
1848	1858	10
1925	1935	10
1824	1834	10
1979	1989	10
1801	1811	10
1937	1947	10
1996	2006	10
1782	1792	10
1933	1943	10
1977	1987	10
1997	2007	10
1993	2003	10
1821	1831	10
1914	1924	10
2003	2013	10
1932	1942	10
1878	1888	10
1830	1840	10
1816	1826	10
1989	1999	10
1738	1748	10
1855	1865	10
1999	2009	10
1842	1852	10
1962	1972	10
1988	1998	10
1737	1747	10
1792	1802	10
1685	1695	10
1978	1988	10
1737	1747	10
1923	1933	10
1863	1873	10
1975	1985	10
1897	1907	10
1719	1729	10
1755	1765	10
1766	1776	10
1416	1426	10
1934	1944	10
1954	1964	10
1933	1943	10
1814	1824	10
1947	1957	10
1848	1858	10
1891	1901	10
1948	1958	10
1961	1971	10
1966	1976	10
1959	1969	10
1845	1855	10
1919	1929	10
1989	1999	10
1974	1984	10
1764	1774	10
1895	1905	10
1855	1865	10
1978	1988	10
1657	1667	10
1904	1914	10
1985	1995	10
1984	1994	10
1876	1886	10
1884	1894	10
1804	1814	10
1969	1979	10
1847	1857	10
1848	1858	10
1902	1912	10
1655	1665	10
1905	1915	10
1867	1877	10
1942	1952	10
1996	2006	10
1818	1828	10
1818	1828	10
1950	1960	10
1833	1843	10
1823	1833	10
1718	1728	10
1837	1847	10
1878	1888	10
1730	1740	10
1793	1803	10
1942	1952	10
1840	1850	10
1961	1971	10
1732	1742	10
1860	1870	10
1951	1961	10
1994	2004	10
1799	1809	10
1941	1951	10
1976	1986	10
1892	1902	10
1834	1844	10
1791	1801	10
1679	1689	10
1840	1850	10
1945	1955	10
1820	1830	10
1725	1735	10
1935	1945	10
1987	1997	10
1915	1925	10
1861	1871	10
1845	1855	10
1995	2005	10
1850	1860	10
1815	1825	10
1721	1731	10
1710	1720	10
1959	1969	10
1823	1833	10
1775	1785	10
1886	1896	10
1909	1919	10
1834	1844	10
1769	1779	10
1871	1881	10
1657	1667	10
1945	1955	10
1890	1900	10
1816	1826	10
1927	1937	10
1888	1898	10
1897	1907	10
1815	1825	10
1832	1842	10
1856	1866	10
1807	1817	10
1719	1729	10
1557	1567	10
1725	1735	10
1984	1994	10
1993	2003	10
1853	1863	10
1910	1920	10
1853	1863	10
1832	1842	10
1860	1870	10
1896	1906	10
1896	1906	10
1826	1836	10
1720	1730	10
1985	1995	10
1925	1935	10
1891	1901	10
1745	1755	10
1934	1944	10
2002	2012	10
1849	1859	10
1880	1890	10
1845	1855	10
1856	1866	10
1821	1831	10
1938	1948	10
1753	1763	10
1745	1755	10
1850	1860	10
1921	1931	10
1830	1840	10
1981	1991	10
1939	1949	10
1771	1781	10
1922	1932	10
1659	1669	10
1993	2003	10
1854	1864	10
1881	1891	10
1909	1919	10
1997	2007	10
1652	1662	10
1878	1888	10
1872	1882	10
1994	2004	10
1716	1726	10
1970	1980	10
1965	1975	10
1744	1754	10
1788	1798	10
1989	1999	10
1923	1933	10
1875	1885	10
1385	1395	10
1857	1867	10
1846	1856	10
1986	1996	10
1858	1868	10
1851	1861	10
1831	1841	10
1956	1966	10
1737	1747	10
1847	1857	10
1974	1984	10
1982	1992	10
1945	1955	10
1852	1862	10
1846	1856	10
1890	1900	10
2000	2010	10
1850	1860	10
1908	1918	10
1919	1929	10
1872	1882	10
1914	1924	10
1738	1748	10
1976	1986	10
1905	1915	10
1975	1985	10
1933	1943	10
1698	1708	10
1850	1860	10
1992	2002	10
1928	1938	10
1878	1888	10
1979	1989	10
1712	1722	10
1781	1791	10
1893	1903	10
1685	1695	10
1905	1915	10
1797	1807	10
1949	1959	10
1981	1991	10
1980	1990	10
1023	1033	10
1883	1893	10
1870	1880	10
1503	1513	10
1867	1877	10
1953	1963	10
1852	1862	10
1817	1827	10
1864	1874	10
1915	1925	10
1966	1976	10
1969	1979	10
1860	1870	10
1875	1885	10
1999	2009	10
1931	1941	10
1855	1865	10
1817	1827	10
1730	1740	10
1949	1959	10
1902	1912	10
1821	1831	10
1757	1767	10
1901	1911	10
1645	1655	10
1928	1938	10
1761	1771	10
1918	1928	10
1885	1895	10
1820	1830	10
1983	1993	10
1983	1993	10
1912	1922	10
1869	1879	10
1734	1744	10
1352	1362	10
1727	1737	10
1940	1950	10
1685	1695	10
1937	1947	10
1968	1978	10
1899	1909	10
1731	1741	10
1898	1908	10
1937	1947	10
1774	1784	10
1972	1982	10
1740	1750	10
1941	1951	10
1890	1900	10
1935	1945	10
1919	1929	10
1845	1855	10
1735	1745	10
1896	1906	10
1926	1936	10
1746	1756	10
1781	1791	10
1828	1838	10
1953	1963	10
1860	1870	10
1763	1773	10
1837	1847	10
1745	1755	10
1735	1745	10
1680	1690	10
1913	1923	10
1931	1941	10
1653	1663	10
1857	1867	10
1999	2009	10
1870	1880	10
1975	1985	10
1886	1896	10
1187	1197	10
1779	1789	10
1840	1850	10
1848	1858	10
1887	1897	10
1842	1852	10
1746	1756	10
1732	1742	10
1977	1987	10
1826	1836	10
1975	1985	10
1911	1921	10
1997	2007	10
1827	1837	10
1748	1758	10
1993	2003	10
1965	1975	10
1983	1993	10
1875	1885	10
1837	1847	10
1836	1846	10
1891	1901	10
1828	1838	10
1946	1956	10
1985	1995	10
1839	1849	10
1697	1707	10
1947	1957	10
1870	1880	10
1731	1741	10
1949	1959	10
1896	1906	10
1862	1872	10
1899	1909	10
1887	1897	10
1979	1989	10
1715	1725	10
1961	1971	10
1864	1874	10
1966	1976	10
1956	1966	10
1930	1940	10
1997	2007	10
1908	1918	10
1875	1885	10
1985	1995	10
1766	1776	10
1941	1951	10
1900	1910	10
1908	1918	10
1384	1394	10
1805	1815	10
1965	1975	10
1897	1907	10
1891	1901	10
1960	1970	10
1990	2000	10
1962	1972	10
1962	1972	10
1839	1849	10
1834	1844	10
1830	1840	10
1895	1905	10
1893	1903	10
1841	1851	10
1991	2001	10
2001	2011	10
1943	1953	10
1844	1854	10
1986	1996	10
1780	1790	10
1990	2000	10
1841	1851	10
1990	2000	10
1750	1760	10
1804	1814	10
1892	1902	10
1986	1996	10
1819	1829	10
1900	1910	10
1669	1679	10
1983	1993	10
1872	1882	10
1834	1844	10
1834	1844	10
1771	1781	10
1954	1964	10
1873	1883	10
1775	1785	10
1883	1893	10
1883	1893	10
1865	1875	10
1866	1876	10
1986	1996	10
1919	1929	10
1760	1770	10
1761	1771	10
1909	1919	10
1927	1937	10
1887	1897	10
1733	1743	10
1963	1973	10
1936	1946	10
1893	1903	10
2000	2010	10
1928	1938	10
1779	1789	10
1748	1758	10
1938	1948	10
1843	1853	10
1845	1855	10
1874	1884	10
1890	1900	10
1684	1694	10
1670	1680	10
1686	1696	10
1749	1759	10
1983	1993	10
1936	1946	10
1931	1941	10
1668	1678	10
1930	1940	10
1906	1916	10
1838	1848	10
1953	1963	10
1775	1785	10
1990	2000	10
1836	1846	10
1803	1813	10
379	389	10
1824	1834	10
1699	1709	10
1922	1932	10
1904	1914	10
1974	1984	10
2000	2010	10
643	653	10
1823	1833	10
1779	1789	10
1998	2008	10
1734	1744	10
1965	1975	10
1887	1897	10
1909	1919	10
1748	1758	10
1137	1147	10
1640	1650	10
1880	1890	10
1869	1879	10
1924	1934	10
1763	1773	10
1726	1736	10
1853	1863	10
1932	1942	10
1830	1840	10
1839	1849	10
1665	1675	10
1790	1800	10
1825	1835	10
1790	1800	10
1986	1996	10
1838	1848	10
1772	1782	10
1931	1941	10
1503	1513	10
1952	1962	10
1539	1549	10
1750	1760	10
1928	1938	10
1835	1845	10
1836	1846	10
1719	1729	10
1950	1960	10
1961	1971	10
1825	1835	10
1797	1807	10
1796	1806	10
1796	1806	10
1919	1929	10
1841	1851	10
1949	1959	10
1992	2002	10
1940	1950	10
1871	1881	10
1865	1875	10
1912	1922	10
1977	1987	10
1852	1862	10
1979	1989	10
1852	1862	10
1830	1840	10
1987	1997	10
1879	1889	10
1980	1990	10
1856	1866	10
1876	1886	10
1809	1819	10
1951	1961	10
1753	1763	10
1773	1783	10
1802	1812	10
1870	1880	10
1942	1952	10
1976	1986	10
1865	1875	10
1830	1840	10
1686	1696	10
2004	2014	10
1879	1889	10
1923	1933	10
1873	1883	10
1786	1796	10
1802	1812	10
1979	1989	10
1853	1863	10
1980	1990	10
1986	1996	10
1868	1878	10
1894	1904	10
1866	1876	10
1977	1987	10
1740	1750	10
1677	1687	10
1841	1851	10
1845	1855	10
1964	1974	10
1826	1836	10
1860	1870	10
1750	1760	10
1956	1966	10
1692	1702	10
1921	1931	10
1828	1838	10
1826	1836	10
1844	1854	10
1914	1924	10
1901	1911	10
1931	1941	10
1901	1911	10
1956	1966	10
1880	1890	10
1842	1852	10
1291	1301	10
1898	1908	10
1800	1810	10
1780	1790	10
1960	1970	10
1750	1760	10
1733	1743	10
1872	1882	10
1717	1727	10
1770	1780	10
1941	1951	10
1990	2000	10
1846	1856	10
1988	1998	10
1984	1994	10
1733	1743	10
1882	1892	10
1950	1960	10
1451	1461	10
1824	1834	10
1877	1887	10
1941	1951	10
1760	1770	10
1954	1964	10
1931	1941	10
1971	1981	10
1871	1881	10
1748	1758	10
1812	1822	10
1878	1888	10
1801	1811	10
1806	1816	10
1988	1998	10
1910	1920	10
1935	1945	10
1878	1888	10
1987	1997	10
1976	1986	10
1842	1852	10
1969	1979	10
1998	2008	10
1740	1750	10
1906	1916	10
1882	1892	10
1897	1907	10
1884	1894	10
1889	1899	10
1868	1878	10
1603	1613	10
1954	1964	10
1855	1865	10
1569	1579	10
1953	1963	10
1854	1864	10
1817	1827	10
1629	1639	10
1910	1920	10
1910	1920	10
1993	2003	10
1810	1820	10
1947	1957	10
1874	1884	10
1892	1902	10
1978	1988	10
1730	1740	10
1558	1568	10
1825	1835	10
1728	1738	10
1921	1931	10
1990	2000	10
1805	1815	10
1851	1861	10
1571	1581	10
1877	1887	10
1983	1993	10
1736	1746	10
1762	1772	10
1908	1918	10
1788	1798	10
1896	1906	10
1871	1881	10
1744	1754	10
1896	1906	10
1796	1806	10
1845	1855	10
1989	1999	10
1584	1594	10
1757	1767	10
1954	1964	10
1863	1873	10
1883	1893	10
1951	1961	10
1957	1967	10
1845	1855	10
1979	1989	10
1975	1985	10
1870	1880	10
1951	1961	10
1898	1908	10
1085	1095	10
1845	1855	10
1925	1935	10
1709	1719	10
1911	1921	10
1887	1897	10
1941	1951	10
1965	1975	10
705	715	10
1962	1972	10
1982	1992	10
1904	1914	10
1835	1845	10
1887	1897	10
1852	1862	10
1940	1950	10
1964	1974	10
1941	1951	10
1736	1746	10
1937	1947	10
1874	1884	10
1764	1774	10
1996	2006	10
1731	1741	10
1907	1917	10
1959	1969	10
1719	1729	10
1780	1790	10
2000	2010	10
1853	1863	10
1955	1965	10
1684	1694	10
2000	2010	10
1623	1633	10
1909	1919	10
1929	1939	10
1795	1805	10
1870	1880	10
1791	1801	10
1712	1722	10
1703	1713	10
1884	1894	10
1748	1758	10
1980	1990	10
1847	1857	10
1840	1850	10
1884	1894	10
1050	1060	10
1898	1908	10
1898	1908	10
1805	1815	10
1866	1876	10
1685	1695	10
1764	1774	10
1995	2005	10
1891	1901	10
1815	1825	10
1724	1734	10
1724	1734	10
1920	1930	10
1934	1944	10
1977	1987	10
1977	1987	10
1698	1708	10
1698	1708	10
1908	1918	10
1806	1816	10
1956	1966	10
1750	1760	10
1907	1917	10
1969	1979	10
1955	1965	10
1825	1835	10
1903	1913	10
1885	1895	10
1809	1819	10
1890	1900	10
1997	2007	10
1875	1885	10
1668	1678	10
1751	1761	10
1891	1901	10
1912	1922	10
1887	1897	10
1919	1929	10
1933	1943	10
1899	1909	10
1880	1890	10
1890	1900	10
1733	1743	10
1803	1813	10
1709	1719	10
1631	1641	10
1631	1641	10
1635	1645	10
1922	1932	10
1856	1866	10
1844	1854	10
1978	1988	10
1834	1844	10
1908	1918	10
1991	2001	10
1928	1938	10
1980	1990	10
1871	1881	10
1869	1879	10
1869	1879	10
2000	2010	10
1763	1773	10
1763	1773	10
1678	1688	10
1850	1860	10
1848	1858	10
1804	1814	10
1900	1910	10
1872	1882	10
1955	1965	10
1820	1830	10
1818	1828	10
1802	1812	10
1906	1916	10
1922	1932	10
1948	1958	10
1920	1930	10
1784	1794	10
1975	1985	10
1797	1807	10
1937	1947	10
1896	1906	10
1865	1875	10
1600	1610	10
1994	2004	10
1923	1933	10
1779	1789	10
1910	1920	10
1866	1876	10
1963	1973	10
1959	1969	10
1855	1865	10
1907	1917	10
1840	1850	10
1893	1903	10
1789	1799	10
1918	1928	10
1961	1971	10
1838	1848	10
1947	1957	10
1984	1994	10
1913	1923	10
1807	1817	10
1948	1958	10
1824	1834	10
1994	2004	10
1922	1932	10
1854	1864	10
1996	2006	10
1647	1657	10
1753	1763	10
1932	1942	10
1932	1942	10
1855	1865	10
1860	1870	10
1998	2008	10
1699	1709	10
1934	1944	10
1934	1944	10
1941	1951	10
1908	1918	10
1915	1925	10
1911	1921	10
1979	1989	10
1818	1828	10
1976	1986	10
869	879	10
1671	1681	10
1935	1945	10
1926	1936	10
1841	1851	10
1965	1975	10
1999	2009	10
1957	1967	10
1922	1932	10
1955	1965	10
1873	1883	10
1989	1999	10
1944	1954	10
1987	1997	10
1801	1811	10
1736	1746	10
1720	1730	10
2002	2012	10
1786	1796	10
1902	1912	10
1704	1714	10
1876	1886	10
1929	1939	10
1849	1859	10
1834	1844	10
1751	1761	10
2001	2011	10
1929	1939	10
1842	1852	10
1903	1913	10
1850	1860	10
1850	1860	10
1919	1929	10
1665	1675	10
1665	1675	10
1828	1838	10
1828	1838	10
1874	1884	10
1900	1910	10
1834	1844	10
1828	1838	10
1902	1912	10
1930	1940	10
1874	1884	10
1963	1973	10
1938	1948	10
1833	1843	10
1898	1908	10
1851	1861	10
1873	1883	10
1895	1905	10
1880	1890	10
1872	1882	10
1853	1863	10
1918	1928	10
1952	1962	10
1846	1856	10
1978	1988	10
1752	1762	10
1918	1928	10
1705	1715	10
1925	1935	10
1946	1956	10
1713	1723	10
1901	1911	10
1861	1871	10
1795	1805	10
1820	1830	10
1974	1984	10
1949	1959	10
1939	1949	10
1939	1949	10
1834	1844	10
1979	1989	10
1880	1890	10
1772	1782	10
1997	2007	10
1760	1770	10
1806	1816	10
1899	1909	10
1931	1941	10
1838	1848	10
1821	1831	10
1745	1755	10
1973	1983	10
1975	1985	10
1915	1925	10
1909	1919	10
1877	1887	10
1896	1906	10
1721	1731	10
1952	1962	10
1830	1840	10
1877	1887	10
1908	1918	10
1849	1859	10
1931	1941	10
1810	1820	10
1910	1920	10
1853	1863	10
1895	1905	10
1989	1999	10
1759	1769	10
1770	1780	10
1929	1939	10
1840	1850	10
1799	1809	10
1962	1972	10
1829	1839	10
1996	2006	10
1953	1963	10
1998	2008	10
1929	1939	10
1634	1644	10
1892	1902	10
1970	1980	10
1900	1910	10
1844	1854	10
1978	1988	10
1862	1872	10
1882	1892	10
1939	1949	10
1687	1697	10
1969	1979	10
1925	1935	10
1990	2000	10
1642	1652	10
1890	1900	10
1796	1806	10
1819	1829	10
1858	1868	10
1763	1773	10
1763	1773	10
1766	1776	10
1817	1827	10
1806	1816	10
1806	1816	10
1910	1920	10
1751	1761	10
1740	1750	10
1969	1979	10
1887	1897	10
2001	2011	10
1979	1989	10
1891	1901	10
1836	1846	10
1838	1848	10
1953	1963	10
1936	1946	10
1981	1991	10
1897	1907	10
1875	1885	10
1862	1872	10
1889	1899	10
1850	1860	10
1824	1834	10
1993	2003	10
1943	1953	10
1976	1986	10
1855	1865	10
1774	1784	10
1739	1749	10
1988	1998	10
1963	1973	10
1850	1860	10
1926	1936	10
1855	1865	10
1854	1864	10
1984	1994	10
1845	1855	10
1985	1995	10
1887	1897	10
1819	1829	10
1845	1855	10
1850	1860	10
1917	1927	10
1934	1944	10
1929	1939	10
1879	1889	10
1971	1981	10
1941	1951	10
1957	1967	10
1851	1861	10
1927	1937	10
1983	1993	10
1900	1910	10
1887	1897	10
1964	1974	10
1959	1969	10
1840	1850	10
1605	1615	10
1530	1540	10
1860	1870	10
1940	1950	10
1819	1829	10
1718	1728	10
1964	1974	10
1820	1830	10
1806	1816	10
1970	1980	10
1833	1843	10
1923	1933	10
1827	1837	10
1751	1761	10
1751	1761	10
1980	1990	10
1995	2005	10
1943	1953	10
1901	1911	10
1948	1958	10
1288	1298	10
1820	1830	10
1892	1902	10
1900	1910	10
1976	1986	10
1844	1854	10
1858	1868	10
1897	1907	10
1849	1859	10
1943	1953	10
1864	1874	10
1892	1902	10
1836	1846	10
1762	1772	10
1840	1850	10
1936	1946	10
1911	1921	10
1801	1811	10
1933	1943	10
1866	1876	10
1839	1849	10
1862	1872	10
1762	1772	10
1848	1858	10
1837	1847	10
1771	1781	10
1670	1680	10
1913	1923	10
1761	1771	10
1866	1876	10
1987	1997	10
1919	1929	10
1821	1831	10
1915	1925	10
1930	1940	10
1813	1823	10
2004	2014	10
1887	1897	10
1694	1704	10
1958	1968	10
1744	1754	10
1968	1978	10
1991	2001	10
1936	1946	10
1932	1942	10
1637	1647	10
1807	1817	10
1963	1973	10
1462	1472	10
1910	1920	10
1962	1972	10
1909	1919	10
1855	1865	10
1826	1836	10
1885	1895	10
1974	1984	10
1936	1946	10
1790	1800	10
1937	1947	10
1719	1729	10
1796	1806	10
1876	1886	10
1869	1879	10
1914	1924	10
1851	1861	10
1737	1747	10
1939	1949	10
1692	1702	10
1937	1947	10
1846	1856	10
1750	1760	10
1750	1760	10
765	775	10
1990	2000	10
1924	1934	10
1766	1776	10
1928	1938	10
1940	1950	10
1880	1890	10
1524	1534	10
1870	1880	10
1870	1880	10
1979	1989	10
1742	1752	10
1979	1989	10
1854	1864	10
1930	1940	10
1790	1800	10
1841	1851	10
1894	1904	10
1445	1455	10
1973	1983	10
440	450	10
1798	1808	10
1815	1825	10
1906	1916	10
1862	1872	10
1921	1931	10
1969	1979	10
1853	1863	10
1860	1870	10
1821	1831	10
1690	1700	10
1800	1810	10
1692	1702	10
1913	1923	10
1946	1956	10
1975	1985	10
1991	2001	10
1920	1930	10
1997	2007	10
1921	1931	10
1945	1955	10
1900	1910	10
1786	1796	10
1999	2009	10
1330	1340	10
1254	1264	10
1997	2007	10
1862	1872	10
1957	1967	10
1985	1995	10
1973	1983	10
1805	1815	10
1979	1989	10
1872	1882	10
1821	1831	10
1812	1822	10
1959	1969	10
1907	1917	10
1946	1956	10
1945	1955	10
1677	1687	10
1999	2009	10
1979	1989	10
1834	1844	10
1762	1772	10
1894	1904	10
1991	2001	10
1678	1688	10
1982	1992	10
1821	1831	10
1940	1950	10
1892	1902	10
1938	1948	10
1939	1949	10
1861	1871	10
1844	1854	10
1797	1807	10
1937	1947	10
1617	1627	10
1850	1860	10
1850	1860	10
1791	1801	10
1916	1926	10
1735	1745	10
1992	2002	10
1	11	10
1922	1932	10
1633	1643	10
1835	1845	10
1993	2003	10
1891	1901	10
1785	1795	10
1927	1937	10
1692	1702	10
1933	1943	10
1919	1929	10
1968	1978	10
1771	1781	10
1760	1770	10
1743	1753	10
1885	1895	10
1835	1845	10
1959	1969	10
1891	1901	10
1825	1835	10
1789	1799	10
1922	1932	10
1970	1980	10
1967	1977	10
1868	1878	10
1999	2009	10
1900	1910	10
1995	2005	10
1984	1994	10
1930	1940	10
1768	1778	10
1860	1870	10
1858	1868	10
1983	1993	10
1962	1972	10
1997	2007	10
1960	1970	10
1897	1907	10
1861	1871	10
1812	1822	10
1842	1852	10
1891	1901	10
1919	1929	10
1847	1857	10
1934	1944	10
1748	1758	10
1830	1840	10
1752	1762	10
1908	1918	10
1734	1744	10
1980	1990	10
1804	1814	10
1845	1855	10
1829	1839	10
1851	1861	10
1960	1970	10
1675	1685	10
1879	1889	10
1985	1995	10
1922	1932	10
1937	1947	10
1644	1654	10
1893	1903	10
1913	1923	10
1823	1833	10
1676	1686	10
1853	1863	10
1943	1953	10
1700	1710	10
1933	1943	10
1921	1931	10
1946	1956	10
1852	1862	10
1912	1922	10
1912	1922	10
1826	1836	10
1871	1881	10
1996	2006	10
1613	1623	10
1870	1880	10
1967	1977	10
1810	1820	10
1883	1893	10
1991	2001	10
1914	1924	10
1825	1835	10
1610	1620	10
1694	1704	10
1760	1770	10
1965	1975	10
1920	1930	10
1883	1893	10
1952	1962	10
1848	1858	10
1969	1979	10
1945	1955	10
1869	1879	10
1980	1990	10
1942	1952	10
1798	1808	10
1865	1875	10
1761	1771	10
1702	1712	10
1910	1920	10
1843	1853	10
1747	1757	10
1998	2008	10
1940	1950	10
1891	1901	10
1900	1910	10
1993	2003	10
1910	1920	10
1886	1896	10
1979	1989	10
1941	1951	10
1958	1968	10
1786	1796	10
1896	1906	10
1770	1780	10
1989	1999	10
1793	1803	10
1859	1869	10
1816	1826	10
1189	1199	10
1680	1690	10
1968	1978	10
1810	1820	10
1911	1921	10
1925	1935	10
1790	1800	10
1936	1946	10
1995	2005	10
1882	1892	10
1857	1867	10
1857	1867	10
1794	1804	10
1963	1973	10
1915	1925	10
1723	1733	10
1686	1696	10
1979	1989	10
1979	1989	10
1966	1976	10
1869	1879	10
1810	1820	10
1787	1797	10
1911	1921	10
1786	1796	10
1931	1941	10
1830	1840	10
1954	1964	10
1674	1684	10
1949	1959	10
1953	1963	10
1810	1820	10
1982	1992	10
1975	1985	10
1808	1818	10
1792	1802	10
1926	1936	10
1845	1855	10
1927	1937	10
1830	1840	10
1903	1913	10
1951	1961	10
1955	1965	10
1910	1920	10
1935	1945	10
1986	1996	10
1800	1810	10
1980	1990	10
1745	1755	10
1410	1420	10
1962	1972	10
1802	1812	10
1531	1541	10
1949	1959	10
1974	1984	10
1852	1862	10
1936	1946	10
1825	1835	10
1918	1928	10
1995	2005	10
1807	1817	10
1846	1856	10
1847	1857	10
1889	1899	10
1951	1961	10
1774	1784	10
1891	1901	10
1985	1995	10
1895	1905	10
1992	2002	10
1955	1965	10
1940	1950	10
1999	2009	10
1857	1867	10
1816	1826	10
1853	1863	10
1824	1834	10
1836	1846	10
1929	1939	10
1920	1930	10
1910	1920	10
1840	1850	10
1945	1955	10
1871	1881	10
1982	1992	10
1926	1936	10
1844	1854	10
1900	1910	10
2000	2010	10
1860	1870	10
1860	1870	10
1966	1976	10
1976	1986	10
1894	1904	10
1915	1925	10
1813	1823	10
1769	1779	10
1767	1777	10
1763	1773	10
1837	1847	10
1837	1847	10
1810	1820	10
1810	1820	10
1854	1864	10
1777	1787	10
1780	1790	10
1789	1799	10
2000	2010	10
1987	1997	10
1874	1884	10
1736	1746	10
1954	1964	10
1761	1771	10
1981	1991	10
1858	1868	10
1964	1974	10
1963	1973	10
1955	1965	10
1247	1257	10
1247	1257	10
1749	1759	10
1916	1926	10
1997	2007	10
1879	1889	10
1965	1975	10
1970	1980	10
1898	1908	10
1970	1980	10
1856	1866	10
1840	1850	10
1884	1894	10
1844	1854	10
1870	1880	10
1865	1875	10
1766	1776	10
1653	1663	10
1895	1905	10
1796	1806	10
1915	1925	10
1859	1869	10
1781	1791	10
1968	1978	10
1925	1935	10
1888	1898	10
1927	1937	10
1865	1875	10
1899	1909	10
1721	1731	10
1909	1919	10
1965	1975	10
1838	1848	10
1828	1838	10
1949	1959	10
1818	1828	10
1974	1984	10
1915	1925	10
1966	1976	10
1920	1930	10
1824	1834	10
1946	1956	10
1891	1901	10
1838	1848	10
1909	1919	10
1984	1994	10
1838	1848	10
1847	1857	10
1847	1857	10
1748	1758	10
1797	1807	10
1690	1700	10
1730	1740	10
1681	1691	10
1718	1728	10
1997	2007	10
1853	1863	10
1918	1928	10
1912	1922	10
1886	1896	10
1838	1848	10
1881	1891	10
1946	1956	10
1794	1804	10
1860	1870	10
1874	1884	10
1866	1876	10
1866	1876	10
1867	1877	10
1996	2006	10
1753	1763	10
1764	1774	10
1893	1903	10
1909	1919	10
1850	1860	10
1805	1815	10
1960	1970	10
935	945	10
1887	1897	10
1926	1936	10
1850	1860	10
1748	1758	10
1854	1864	10
1830	1840	10
1900	1910	10
1994	2004	10
1983	1993	10
1732	1742	10
1803	1813	10
1766	1776	10
860	870	10
1779	1789	10
1839	1849	10
1655	1665	10
1655	1665	10
1914	1924	10
1701	1711	10
1883	1893	10
1735	1745	10
1981	1991	10
1204	1214	10
1696	1706	10
1959	1969	10
1877	1887	10
1721	1731	10
1947	1957	10
1933	1943	10
1892	1902	10
1803	1813	10
1822	1832	10
1666	1676	10
1735	1745	10
1850	1860	10
1849	1859	10
1774	1784	10
1967	1977	10
1783	1793	10
1817	1827	10
1860	1870	10
1997	2007	10
1823	1833	10
1891	1901	10
1881	1891	10
1881	1891	10
1979	1989	10
1954	1964	10
1691	1701	10
1780	1790	10
1973	1983	10
1849	1859	10
1988	1998	10
1899	1909	10
1904	1914	10
1851	1861	10
1877	1887	10
1829	1839	10
1750	1760	10
1710	1720	10
1899	1909	10
1807	1817	10
1890	1900	10
1843	1853	10
1945	1955	10
1905	1915	10
1898	1908	10
1811	1821	10
1866	1876	10
1648	1658	10
1690	1700	10
1944	1954	10
1919	1929	10
1832	1842	10
1966	1976	10
1771	1781	10
1969	1979	10
1997	2007	10
1797	1807	10
1982	1992	10
1933	1943	10
1839	1849	10
1756	1766	10
1927	1937	10
1936	1946	10
972	982	10
1840	1850	10
1998	2008	10
1954	1964	10
1897	1907	10
1895	1905	10
1928	1938	10
1920	1930	10
1776	1786	10
1932	1942	10
1918	1928	10
1972	1982	10
1957	1967	10
1882	1892	10
1804	1814	10
1896	1906	10
1903	1913	10
1881	1891	10
1957	1967	10
1978	1988	10
1841	1851	10
1824	1834	10
1896	1906	10
1920	1930	10
1770	1780	10
1999	2009	10
1975	1985	10
1943	1953	10
1853	1863	10
1738	1748	10
1705	1715	10
1619	1629	10
1782	1792	10
1306	1316	10
1873	1883	10
1890	1900	10
1800	1810	10
1822	1832	10
1929	1939	10
1820	1830	10
1805	1815	10
1865	1875	10
1936	1946	10
1922	1932	10
1854	1864	10
1919	1929	10
1480	1490	10
1971	1981	10
1789	1799	10
1953	1963	10
1982	1992	10
1975	1985	10
1858	1868	10
1913	1923	10
1930	1940	10
1756	1766	10
1987	1997	10
1731	1741	10
1851	1861	10
1750	1760	10
1622	1632	10
1921	1931	10
1966	1976	10
1802	1812	10
1853	1863	10
1750	1760	10
1759	1769	10
1816	1826	10
1999	2009	10
1830	1840	10
1747	1757	10
1860	1870	10
1908	1918	10
1826	1836	10
1856	1866	10
1750	1760	10
1750	1760	10
1997	2007	10
1891	1901	10
1947	1957	10
1910	1920	10
1932	1942	10
1927	1937	10
1840	1850	10
1828	1838	10
1972	1982	10
1880	1890	10
1855	1865	10
1870	1880	10
1965	1975	10
1823	1833	10
1914	1924	10
1871	1881	10
1844	1854	10
1940	1950	10
1890	1900	10
1934	1944	10
1898	1908	10
1906	1916	10
1755	1765	10
1925	1935	10
1892	1902	10
1940	1950	10
1866	1876	10
1969	1979	10
1893	1903	10
1706	1716	10
1891	1901	10
1919	1929	10
1919	1929	10
1932	1942	10
1889	1899	10
1899	1909	10
1991	2001	10
1902	1912	10
1781	1791	10
1942	1952	10
1904	1914	10
1994	2004	10
1986	1996	10
1850	1860	10
1876	1886	10
1816	1826	10
1984	1994	10
1926	1936	10
1688	1698	10
1888	1898	10
1754	1764	10
1956	1966	10
1894	1904	10
1959	1969	10
1663	1673	10
1842	1852	10
1854	1864	10
1722	1732	10
1831	1841	10
1856	1866	10
1826	1836	10
1673	1683	10
1926	1936	10
1918	1928	10
1864	1874	10
1924	1934	10
1947	1957	10
1912	1922	10
1789	1799	10
1871	1881	10
1933	1943	10
1841	1851	10
1721	1731	10
1932	1942	10
1747	1757	10
1795	1805	10
1929	1939	10
1700	1710	10
1981	1991	10
1727	1737	10
1759	1769	10
1682	1692	10
1852	1862	10
1840	1850	10
1850	1860	10
1897	1907	10
1967	1977	10
1897	1907	10
1884	1894	10
1872	1882	10
1761	1771	10
1801	1811	10
1672	1682	10
1617	1627	10
1863	1873	10
1857	1867	10
1826	1836	10
1679	1689	10
1986	1996	10
1835	1845	10
1871	1881	10
1920	1930	10
1939	1949	10
1856	1866	10
1860	1870	10
1993	2003	10
1885	1895	10
1825	1835	10
1817	1827	10
1775	1785	10
1800	1810	10
1858	1868	10
1821	1831	10
1860	1870	10
1995	2005	10
1845	1855	10
1753	1763	10
1741	1751	10
1734	1744	10
1866	1876	10
1987	1997	10
1836	1846	10
1876	1886	10
1851	1861	10
1852	1862	10
1638	1648	10
1928	1938	10
1882	1892	10
1850	1860	10
1931	1941	10
2001	2011	10
1647	1657	10
1930	1940	10
1815	1825	10
1781	1791	10
1781	1791	10
1662	1672	10
1873	1883	10
1983	1993	10
1950	1960	10
1940	1950	10
1885	1895	10
1520	1530	10
1598	1608	10
1927	1937	10
1834	1844	10
1944	1954	10
1921	1931	10
1942	1952	10
1839	1849	10
900	910	10
1879	1889	10
1856	1866	10
1883	1893	10
1871	1881	10
1939	1949	10
1834	1844	10
1884	1894	10
1931	1941	10
1938	1948	10
1790	1800	10
1931	1941	10
1957	1967	10
1689	1699	10
1704	1714	10
1893	1903	10
1928	1938	10
1862	1872	10
1797	1807	10
1797	1807	10
1849	1859	10
1813	1823	10
1795	1805	10
1928	1938	10
1945	1955	10
1639	1649	10
1840	1850	10
1961	1971	10
1836	1846	10
1764	1774	10
1921	1931	10
1839	1849	10
1974	1984	10
1905	1915	10
1789	1799	10
1848	1858	10
1948	1958	10
1872	1882	10
1910	1920	10
1785	1795	10
1980	1990	10
1945	1955	10
1929	1939	10
1800	1810	10
1941	1951	10
1917	1927	10
1988	1998	10
1780	1790	10
1930	1940	10
1860	1870	10
1930	1940	10
1829	1839	10
1924	1934	10
1823	1833	10
1921	1931	10
1860	1870	10
1994	2004	10
1837	1847	10
1967	1977	10
1927	1937	10
1991	2001	10
1910	1920	10
1860	1870	10
1908	1918	10
1793	1803	10
1901	1911	10
1822	1832	10
1850	1860	10
1900	1910	10
1634	1644	10
1990	2000	10
1708	1718	10
1724	1734	10
1850	1860	10
1666	1676	10
1804	1814	10
1752	1762	10
1783	1793	10
1918	1928	10
1962	1972	10
1961	1971	10
1858	1868	10
1769	1779	10
1907	1917	10
1994	2004	10
1850	1860	10
1619	1629	10
1790	1800	10
1791	1801	10
1956	1966	10
1992	2002	10
1682	1692	10
1802	1812	10
1859	1869	10
1953	1963	10
1943	1953	10
1850	1860	10
1840	1850	10
1823	1833	10
1980	1990	10
1813	1823	10
1836	1846	10
1898	1908	10
1961	1971	10
1860	1870	10
1855	1865	10
1943	1953	10
1808	1818	10
1966	1976	10
1930	1940	10
1704	1714	10
1555	1565	10
1887	1897	10
1873	1883	10
1993	2003	10
1847	1857	10
1831	1841	10
1890	1900	10
1921	1931	10
1839	1849	10
1790	1800	10
1851	1861	10
1994	2004	10
1999	2009	10
1481	1491	10
1481	1491	10
1930	1940	10
1607	1617	10
1771	1781	10
1815	1825	10
1907	1917	10
1818	1828	10
1775	1785	10
1934	1944	10
1932	1942	10
1999	2009	10
1711	1721	10
1942	1952	10
1850	1860	10
1969	1979	10
1907	1917	10
1795	1805	10
1826	1836	10
1788	1798	10
1865	1875	10
1720	1730	10
2003	2013	10
1989	1999	10
1410	1420	10
1916	1926	10
1938	1948	10
1938	1948	10
1793	1803	10
1726	1736	10
1740	1750	10
1773	1783	10
1891	1901	10
1918	1928	10
1916	1926	10
1766	1776	10
1704	1714	10
1737	1747	10
1866	1876	10
1765	1775	10
1753	1763	10
1805	1815	10
1936	1946	10
1869	1879	10
625	635	10
1773	1783	10
1865	1875	10
1775	1785	10
1909	1919	10
1816	1826	10
1980	1990	10
1840	1850	10
1659	1669	10
438	448	10
1978	1988	10
1740	1750	10
1832	1842	10
1880	1890	10
1694	1704	10
1917	1927	10
1948	1958	10
1921	1931	10
1903	1913	10
1917	1927	10
1763	1773	10
1907	1917	10
1929	1939	10
1954	1964	10
1826	1836	10
1904	1914	10
1956	1966	10
1918	1928	10
1796	1806	10
1902	1912	10
2001	2011	10
1998	2008	10
1898	1908	10
1924	1934	10
1926	1936	10
1841	1851	10
1860	1870	10
1925	1935	10
1944	1954	10
1998	2008	10
1638	1648	10
1905	1915	10
1875	1885	10
1596	1606	10
1959	1969	10
1900	1910	10
1934	1944	10
1935	1945	10
1988	1998	10
1878	1888	10
1860	1870	10
1854	1864	10
1890	1900	10
1820	1830	10
1865	1875	10
1707	1717	10
1936	1946	10
1929	1939	10
1884	1894	10
1984	1994	10
1933	1943	10
1997	2007	10
1772	1782	10
1909	1919	10
1903	1913	10
1879	1889	10
1752	1762	10
1846	1856	10
1869	1879	10
1903	1913	10
1862	1872	10
1920	1930	10
1832	1842	10
1885	1895	10
1796	1806	10
1651	1661	10
1923	1933	10
1990	2000	10
1471	1481	10
1901	1911	10
1951	1961	10
1995	2005	10
1891	1901	10
1930	1940	10
1867	1877	10
1775	1785	10
1974	1984	10
1980	1990	10
1897	1907	10
1880	1890	10
1963	1973	10
1892	1902	10
1882	1892	10
1773	1783	10
1863	1873	10
1800	1810	10
1936	1946	10
1712	1722	10
1813	1823	10
1956	1966	10
1867	1877	10
1901	1911	10
1901	1911	10
1908	1918	10
1870	1880	10
1870	1880	10
1966	1976	10
1857	1867	10
1939	1949	10
1799	1809	10
1936	1946	10
1774	1784	10
1932	1942	10
1980	1990	10
1905	1915	10
1915	1925	10
1997	2007	10
1851	1861	10
1882	1892	10
1802	1812	10
1918	1928	10
1738	1748	10
1690	1700	10
1858	1868	10
1859	1869	10
1708	1718	10
1969	1979	10
1866	1876	10
1898	1908	10
1850	1860	10
1908	1918	10
1855	1865	10
1775	1785	10
1806	1816	10
1578	1588	10
1828	1838	10
1880	1890	10
1852	1862	10
1881	1891	10
1920	1930	10
1937	1947	10
1870	1880	10
1928	1938	10
1890	1900	10
1950	1960	10
1850	1860	10
1902	1912	10
1641	1651	10
1759	1769	10
1134	1144	10
1134	1144	10
1854	1864	10
1946	1956	10
1847	1857	10
1847	1857	10
1771	1781	10
2003	2013	10
1884	1894	10
1692	1702	10
1692	1702	10
1947	1957	10
1971	1981	10
1879	1889	10
1814	1824	10
1976	1986	10
1720	1730	10
1878	1888	10
1901	1911	10
1998	2008	10
1801	1811	10
1801	1811	10
1722	1732	10
1905	1915	10
1959	1969	10
1947	1957	10
1927	1937	10
1883	1893	10
1691	1701	10
1926	1936	10
1963	1973	10
1824	1834	10
1966	1976	10
1839	1849	10
1871	1881	10
1966	1976	10
1936	1946	10
1916	1926	10
1749	1759	10
1884	1894	10
1900	1910	10
1889	1899	10
1821	1831	10
1939	1949	10
935	945	10
1992	2002	10
1956	1966	10
1863	1873	10
1992	2002	10
1100	1110	10
1916	1926	10
1869	1879	10
1767	1777	10
1845	1855	10
1896	1906	10
1967	1977	10
1795	1805	10
1955	1965	10
1810	1820	10
1837	1847	10
1870	1880	10
1917	1927	10
1677	1687	10
1715	1725	10
1745	1755	10
1707	1717	10
1984	1994	10
1855	1865	10
1925	1935	10
1773	1783	10
1912	1922	10
1932	1942	10
1776	1786	10
1963	1973	10
1965	1975	10
1834	1844	10
1927	1937	10
1915	1925	10
1858	1868	10
1995	2005	10
1966	1976	10
1899	1909	10
1893	1903	10
1509	1519	10
1934	1944	10
1786	1796	10
1968	1978	10
1947	1957	10
1894	1904	10
1787	1797	10
1891	1901	10
1878	1888	10
1969	1979	10
1768	1778	10
1897	1907	10
1921	1931	10
1850	1860	10
1807	1817	10
1970	1980	10
1828	1838	10
1962	1972	10
1929	1939	10
1900	1910	10
1900	1910	10
1947	1957	10
1955	1965	10
1864	1874	10
1849	1859	10
1708	1718	10
1851	1861	10
1842	1852	10
1998	2008	10
1673	1683	10
1873	1883	10
1933	1943	10
1774	1784	10
1761	1771	10
1998	2008	10
1994	2004	10
1914	1924	10
1808	1818	10
1807	1817	10
1860	1870	10
1850	1860	10
1889	1899	10
1923	1933	10
1798	1808	10
1879	1889	10
1865	1875	10
1951	1961	10
1964	1974	10
1869	1879	10
1903	1913	10
1910	1920	10
1990	2000	10
1931	1941	10
1895	1905	10
1725	1735	10
1722	1732	10
1572	1582	10
1738	1748	10
1522	1532	10
1879	1889	10
1956	1966	10
1922	1932	10
1916	1926	10
1856	1866	10
-475	-465	10
1793	1803	10
1895	1905	10
1924	1934	10
1911	1921	10
1749	1759	10
1749	1759	10
1816	1826	10
1839	1849	10
1929	1939	10
1880	1890	10
1750	1760	10
1750	1760	10
1926	1936	10
1915	1925	10
1899	1909	10
1934	1944	10
1802	1812	10
1950	1960	10
1865	1875	10
1842	1852	10
1884	1894	10
2002	2012	10
1923	1933	10
1873	1883	10
1917	1927	10
1794	1804	10
1908	1918	10
1950	1960	10
1969	1979	10
1990	2000	10
1812	1822	10
1957	1967	10
1879	1889	10
1956	1966	10
1995	2005	10
1846	1856	10
1750	1760	10
1861	1871	10
1910	1920	10
1758	1768	10
1990	2000	10
1772	1782	10
1860	1870	10
1747	1757	10
1942	1952	10
1733	1743	10
1455	1465	10
1687	1697	10
1772	1782	10
1929	1939	10
1986	1996	10
1753	1763	10
1875	1885	10
1840	1850	10
1921	1931	10
1860	1870	10
1977	1987	10
1854	1864	10
1941	1951	10
1745	1755	10
1781	1791	10
1964	1974	10
1812	1822	10
1825	1835	10
1525	1535	10
1840	1850	10
1857	1867	10
1848	1858	10
1849	1859	10
1869	1879	10
1947	1957	10
1738	1748	10
1957	1967	10
1620	1630	10
1798	1808	10
1891	1901	10
1929	1939	10
1979	1989	10
1856	1866	10
1820	1830	10
1829	1839	10
1824	1834	10
1987	1997	10
1710	1720	10
1929	1939	10
1827	1837	10
1895	1905	10
1869	1879	10
1944	1954	10
1774	1784	10
1961	1971	10
1971	1981	10
1833	1843	10
1870	1880	10
1992	2002	10
1575	1585	10
1067	1077	10
1804	1814	10
1943	1953	10
1786	1796	10
1915	1925	10
1847	1857	10
1951	1961	10
1961	1971	10
1894	1904	10
1839	1849	10
1923	1933	10
1690	1700	10
1910	1920	10
1872	1882	10
1861	1871	10
1938	1948	10
1902	1912	10
1951	1961	10
1635	1645	10
1853	1863	10
1974	1984	10
1816	1826	10
1816	1826	10
1788	1798	10
1843	1853	10
1962	1972	10
1964	1974	10
1838	1848	10
1838	1848	10
1820	1830	10
1817	1827	10
1952	1962	10
1955	1965	10
1949	1959	10
1902	1912	10
1767	1777	10
1905	1915	10
1808	1818	10
1882	1892	10
1927	1937	10
1975	1985	10
1934	1944	10
1940	1950	10
1865	1875	10
1931	1941	10
1958	1968	10
1811	1821	10
1774	1784	10
1720	1730	10
1969	1979	10
1881	1891	10
1870	1880	10
1930	1940	10
1887	1897	10
1704	1714	10
1835	1845	10
1831	1841	10
1844	1854	10
1823	1833	10
1662	1672	10
1925	1935	10
1945	1955	10
1714	1724	10
1921	1931	10
1823	1833	10
1846	1856	10
1900	1910	10
1914	1924	10
1720	1730	10
1939	1949	10
1939	1949	10
1775	1785	10
1929	1939	10
1871	1881	10
1845	1855	10
1960	1970	10
1960	1970	10
1823	1833	10
1923	1933	10
1788	1798	10
1918	1928	10
1763	1773	10
1883	1893	10
1823	1833	10
1843	1853	10
1839	1849	10
1633	1643	10
1849	1859	10
1900	1910	10
1893	1903	10
1930	1940	10
1994	2004	10
1889	1899	10
1895	1905	10
1747	1757	10
1747	1757	10
1840	1850	10
1858	1868	10
2000	2010	10
1959	1969	10
1958	1968	10
1313	1323	10
1818	1828	10
1870	1880	10
1978	1988	10
1991	2001	10
1932	1942	10
1845	1855	10
1882	1892	10
1861	1871	10
1810	1820	10
1896	1906	10
1793	1803	10
1855	1865	10
1856	1866	10
1809	1819	10
1845	1855	10
1840	1850	10
1823	1833	10
1837	1847	10
1903	1913	10
1820	1830	10
1797	1807	10
1830	1840	10
1873	1883	10
1807	1817	10
920	930	10
920	930	10
1933	1943	10
1923	1933	10
1751	1761	10
1995	2005	10
1996	2006	10
1880	1890	10
1806	1816	10
1960	1970	10
629	639	10
1843	1853	10
1818	1828	10
1814	1824	10
1879	1889	10
1933	1943	10
1828	1838	10
1929	1939	10
1929	1939	10
1850	1860	10
1835	1845	10
1807	1817	10
1983	1993	10
1976	1986	10
1986	1996	10
1775	1785	10
1965	1975	10
1772	1782	10
1864	1874	10
1748	1758	10
1844	1854	10
1881	1891	10
1948	1958	10
1836	1846	10
1730	1740	10
1866	1876	10
1785	1795	10
1841	1851	10
1883	1893	10
1962	1972	10
1877	1887	10
1845	1855	10
1862	1872	10
1755	1765	10
1882	1892	10
1986	1996	10
1941	1951	10
1870	1880	10
1500	1510	10
1990	2000	10
1840	1850	10
1931	1941	10
1660	1670	10
1838	1848	10
1872	1882	10
1872	1882	10
1850	1860	10
1820	1830	10
1846	1856	10
1989	1999	10
1874	1884	10
1741	1751	10
1984	1994	10
1847	1857	10
1814	1824	10
1786	1796	10
1845	1855	10
1896	1906	10
1877	1887	10
1787	1797	10
1706	1716	10
1850	1860	10
1695	1705	10
1942	1952	10
1828	1838	10
1592	1602	10
1910	1920	10
1754	1764	10
1793	1803	10
1852	1862	10
1840	1850	10
1794	1804	10
-1318	-1308	10
1925	1935	10
1602	1612	10
1945	1955	10
1932	1942	10
1974	1984	10
1748	1758	10
1992	2002	10
1894	1904	10
1910	1920	10
1856	1866	10
1986	1996	10
1999	2009	10
1793	1803	10
1928	1938	10
1762	1772	10
1883	1893	10
1951	1961	10
1963	1973	10
1450	1460	10
1927	1937	10
1723	1733	10
1812	1822	10
1841	1851	10
1792	1802	10
1996	2006	10
2001	2011	10
1918	1928	10
1624	1634	10
1852	1862	10
1774	1784	10
1993	2003	10
1871	1881	10
1990	2000	10
1835	1845	10
1920	1930	10
1873	1883	10
1939	1949	10
1800	1810	10
1966	1976	10
1994	2004	10
1999	2009	10
1963	1973	10
1705	1715	10
1834	1844	10
1999	2009	10
1929	1939	10
1923	1933	10
1795	1805	10
1693	1703	10
1920	1930	10
1747	1757	10
1796	1806	10
1875	1885	10
1697	1707	10
1869	1879	10
1987	1997	10
1950	1960	10
1775	1785	10
1732	1742	10
1681	1691	10
1778	1788	10
1857	1867	10
1933	1943	10
1956	1966	10
1924	1934	10
1804	1814	10
1918	1928	10
1999	2009	10
1936	1946	10
1951	1961	10
1846	1856	10
1846	1856	10
1985	1995	10
1832	1842	10
1138	1148	10
1845	1855	10
1961	1971	10
1839	1849	10
1778	1788	10
1861	1871	10
1840	1850	10
1992	2002	10
1901	1911	10
1807	1817	10
1890	1900	10
1890	1900	10
1968	1978	10
1846	1856	10
1833	1843	10
1989	1999	10
1976	1986	10
1678	1688	10
1780	1790	10
1957	1967	10
1986	1996	10
1927	1937	10
1838	1848	10
1986	1996	10
1911	1921	10
1909	1919	10
1987	1997	10
1909	1919	10
1870	1880	10
1916	1926	10
1891	1901	10
1870	1880	10
1869	1879	10
1934	1944	10
1972	1982	10
1896	1906	10
1954	1964	10
1822	1832	10
1827	1837	10
1931	1941	10
1783	1793	10
1831	1841	10
1961	1971	10
1667	1677	10
1796	1806	10
1711	1721	10
1800	1810	10
1849	1859	10
1819	1829	10
1928	1938	10
1795	1805	10
1715	1725	10
1962	1972	10
1878	1888	10
1996	2006	10
1498	1508	10
1930	1940	10
1875	1885	10
1887	1897	10
1880	1890	10
1768	1778	10
1836	1846	10
1860	1870	10
1780	1790	10
1985	1995	10
1807	1817	10
1974	1984	10
1760	1770	10
1997	2007	10
1837	1847	10
1883	1893	10
1836	1846	10
1917	1927	10
1934	1944	10
1893	1903	10
1852	1862	10
1854	1864	10
1899	1909	10
1766	1776	10
1890	1900	10
1978	1988	10
1994	2004	10
1913	1923	10
1741	1751	10
1741	1751	10
1694	1704	10
1920	1930	10
1876	1886	10
1821	1831	10
1925	1935	10
1830	1840	10
1843	1853	10
1740	1750	10
1854	1864	10
1859	1869	10
1968	1978	10
1774	1784	10
1959	1969	10
1697	1707	10
2001	2011	10
2002	2012	10
1947	1957	10
1596	1606	10
1713	1723	10
1950	1960	10
1868	1878	10
1802	1812	10
1841	1851	10
1840	1850	10
1739	1749	10
1916	1926	10
1801	1811	10
1817	1827	10
1793	1803	10
1784	1794	10
1931	1941	10
1679	1689	10
1990	2000	10
1893	1903	10
1776	1786	10
1876	1886	10
1753	1763	10
1824	1834	10
1826	1836	10
2000	2010	10
2000	2010	10
1803	1813	10
1932	1942	10
1854	1864	10
1916	1926	10
2000	2010	10
1935	1945	10
1888	1898	10
1824	1834	10
1824	1834	10
1988	1998	10
1910	1920	10
1767	1777	10
1717	1727	10
1902	1912	10
1902	1912	10
1759	1769	10
1728	1738	10
1906	1916	10
1932	1942	10
1933	1943	10
1889	1899	10
1964	1974	10
1699	1709	10
1699	1709	10
1942	1952	10
1838	1848	10
1795	1805	10
1821	1831	10
1716	1726	10
1841	1851	10
1713	1723	10
1947	1957	10
1823	1833	10
1924	1934	10
1900	1910	10
1824	1834	10
1726	1736	10
1345	1355	10
1922	1932	10
1406	1416	10
1926	1936	10
1878	1888	10
1706	1716	10
1901	1911	10
1668	1678	10
1964	1974	10
1723	1733	10
1879	1889	10
1991	2001	10
1838	1848	10
1884	1894	10
1753	1763	10
1860	1870	10
1860	1870	10
1925	1935	10
1968	1978	10
1830	1840	10
1777	1787	10
1956	1966	10
1658	1668	10
1890	1900	10
1899	1909	10
1835	1845	10
1933	1943	10
1986	1996	10
1988	1998	10
1779	1789	10
1871	1881	10
1933	1943	10
1776	1786	10
1975	1985	10
1911	1921	10
1861	1871	10
1770	1780	10
1942	1952	10
1850	1860	10
1861	1871	10
1928	1938	10
1881	1891	10
1607	1617	10
1918	1928	10
1918	1928	10
1840	1850	10
1960	1970	10
1917	1927	10
1898	1908	10
1889	1899	10
1996	2006	10
1923	1933	10
1909	1919	10
1774	1784	10
1774	1784	10
1852	1862	10
1960	1970	10
1904	1914	10
1937	1947	10
1847	1857	10
1925	1935	10
1930	1940	10
1940	1950	10
1992	2002	10
1973	1983	10
1753	1763	10
1850	1860	10
1750	1760	10
1867	1877	10
1992	2002	10
1982	1992	10
1867	1877	10
1966	1976	10
1762	1772	10
1847	1857	10
1925	1935	10
1810	1820	10
1831	1841	10
1924	1934	10
1991	2001	10
1935	1945	10
1980	1990	10
1724	1734	10
1812	1822	10
1852	1862	10
1933	1943	10
1922	1932	10
1856	1866	10
575	585	10
1916	1926	10
1897	1907	10
1876	1886	10
1794	1804	10
1771	1781	10
1998	2008	10
1981	1991	10
1955	1965	10
1903	1913	10
1717	1727	10
1974	1984	10
1974	1984	10
1852	1862	10
1750	1760	10
1985	1995	10
1983	1993	10
1963	1973	10
1959	1969	10
1813	1823	10
1897	1907	10
1915	1925	10
1894	1904	10
1979	1989	10
1852	1862	10
1984	1994	10
1990	2000	10
1848	1858	10
1949	1959	10
1910	1920	10
1830	1840	10
1948	1958	10
1762	1772	10
1977	1987	10
1992	2002	10
1955	1965	10
1987	1997	10
1822	1832	10
1872	1882	10
1745	1755	10
1916	1926	10
1973	1983	10
1981	1991	10
1947	1957	10
1956	1966	10
1835	1845	10
1862	1872	10
1840	1850	10
1893	1903	10
1827	1837	10
1986	1996	10
1782	1792	10
1730	1740	10
1835	1845	10
1870	1880	10
1778	1788	10
1962	1972	10
1979	1989	10
1887	1897	10
1749	1759	10
1745	1755	10
1871	1881	10
1871	1881	10
1897	1907	10
1977	1987	10
1852	1862	10
1900	1910	10
1250	1260	10
1909	1919	10
1847	1857	10
1598	1608	10
1598	1608	10
1754	1764	10
1789	1799	10
1827	1837	10
1934	1944	10
1975	1985	10
1994	2004	10
1714	1724	10
1845	1855	10
1958	1968	10
1759	1769	10
1642	1652	10
1994	2004	10
1795	1805	10
1765	1775	10
1994	2004	10
1815	1825	10
1918	1928	10
1882	1892	10
1864	1874	10
1900	1910	10
1840	1850	10
1840	1850	10
1840	1850	10
1851	1861	10
1850	1860	10
1932	1942	10
1903	1913	10
1997	2007	10
1939	1949	10
1998	2008	10
1995	2005	10
1678	1688	10
1820	1830	10
1936	1946	10
1707	1717	10
1891	1901	10
1888	1898	10
1922	1932	10
1907	1917	10
1943	1953	10
1944	1954	10
1724	1734	10
1906	1916	10
1829	1839	10
1958	1968	10
1918	1928	10
1934	1944	10
1934	1944	10
1809	1819	10
1997	2007	10
1896	1906	10
1915	1925	10
1934	1944	10
1991	2001	10
1998	2008	10
1791	1801	10
1916	1926	10
1924	1934	10
1918	1928	10
1915	1925	10
1841	1851	10
1985	1995	10
1873	1883	10
1732	1742	10
1890	1900	10
1999	2009	10
1835	1845	10
1962	1972	10
1866	1876	10
1942	1952	10
1763	1773	10
1840	1850	10
1895	1905	10
1889	1899	10
1895	1905	10
1821	1831	10
1783	1793	10
1662	1672	10
1878	1888	10
1922	1932	10
1614	1624	10
1971	1981	10
1981	1991	10
1983	1993	10
1843	1853	10
1847	1857	10
1822	1832	10
1731	1741	10
1934	1944	10
1769	1779	10
1921	1931	10
1996	2006	10
1841	1851	10
1821	1831	10
1748	1758	10
1748	1758	10
1930	1940	10
1951	1961	10
1851	1861	10
1804	1814	10
1937	1947	10
1874	1884	10
1874	1884	10
1900	1910	10
1854	1864	10
1839	1849	10
1805	1815	10
1883	1893	10
1844	1854	10
1839	1849	10
1983	1993	10
1655	1665	10
1938	1948	10
1846	1856	10
1704	1714	10
1704	1714	10
1767	1777	10
1887	1897	10
1870	1880	10
1851	1861	10
1972	1982	10
1710	1720	10
1777	1787	10
1864	1874	10
1949	1959	10
1970	1980	10
1939	1949	10
1942	1952	10
1996	2006	10
1882	1892	10
1433	1443	10
1816	1826	10
1616	1626	10
1899	1909	10
1800	1810	10
1845	1855	10
1966	1976	10
1894	1904	10
1894	1904	10
1737	1747	10
1858	1868	10
1779	1789	10
1737	1747	10
1879	1889	10
1981	1991	10
1836	1846	10
1850	1860	10
1933	1943	10
1868	1878	10
1899	1909	10
1920	1930	10
1832	1842	10
1837	1847	10
1831	1841	10
1974	1984	10
1810	1820	10
1674	1684	10
1791	1801	10
1974	1984	10
1863	1873	10
1716	1726	10
1932	1942	10
1885	1895	10
1886	1896	10
1734	1744	10
1879	1889	10
1665	1675	10
1945	1955	10
1794	1804	10
1805	1815	10
1885	1895	10
1784	1794	10
1784	1794	10
1809	1819	10
1809	1819	10
1696	1706	10
1856	1866	10
1949	1959	10
1990	2000	10
1848	1858	10
1795	1805	10
1945	1955	10
1855	1865	10
1912	1922	10
1619	1629	10
1619	1629	10
1850	1860	10
1824	1834	10
1872	1882	10
1812	1822	10
1971	1981	10
1929	1939	10
1759	1769	10
1846	1856	10
1972	1982	10
1017	1027	10
1916	1926	10
1920	1930	10
1834	1844	10
1940	1950	10
1867	1877	10
1892	1902	10
1910	1920	10
1956	1966	10
1368	1378	10
1885	1895	10
1857	1867	10
1775	1785	10
1997	2007	10
1800	1810	10
1972	1982	10
1761	1771	10
1864	1874	10
1860	1870	10
1855	1865	10
1754	1764	10
1938	1948	10
1756	1766	10
1693	1703	10
1801	1811	10
1920	1930	10
1919	1929	10
1876	1886	10
1952	1962	10
1939	1949	10
1748	1758	10
1744	1754	10
1744	1754	10
1731	1741	10
1837	1847	10
1615	1625	10
1818	1828	10
1989	1999	10
1827	1837	10
1911	1921	10
1838	1848	10
1979	1989	10
1961	1971	10
1850	1860	10
1850	1860	10
1846	1856	10
1761	1771	10
1876	1886	10
1876	1886	10
1834	1844	10
1763	1773	10
1818	1828	10
1860	1870	10
1370	1380	10
1970	1980	10
1830	1840	10
1820	1830	10
1957	1967	10
1846	1856	10
1971	1981	10
1580	1590	10
1917	1927	10
1942	1952	10
1975	1985	10
1857	1867	10
1904	1914	10
1803	1813	10
1867	1877	10
1785	1795	10
1915	1925	10
1794	1804	10
1951	1961	10
1841	1851	10
1840	1850	10
1983	1993	10
1805	1815	10
1920	1930	10
1920	1930	10
1902	1912	10
1796	1806	10
1805	1815	10
1938	1948	10
1996	2006	10
2004	2014	10
1845	1855	10
1932	1942	10
1825	1835	10
1955	1965	10
1922	1932	10
1953	1963	10
1867	1877	10
1897	1907	10
1790	1800	10
1890	1900	10
1917	1927	10
1954	1964	10
1960	1970	10
1809	1819	10
1777	1787	10
1847	1857	10
1969	1979	10
1955	1965	10
1980	1990	10
1895	1905	10
1745	1755	10
1860	1870	10
1090	1100	10
1905	1915	10
1830	1840	10
1913	1923	10
1976	1986	10
1976	1986	10
1801	1811	10
1801	1811	10
1872	1882	10
1892	1902	10
1688	1698	10
1770	1780	10
1876	1886	10
1778	1788	10
1795	1805	10
1807	1817	10
1809	1819	10
1925	1935	10
1610	1620	10
1921	1931	10
1699	1709	10
1859	1869	10
1840	1850	10
1828	1838	10
1771	1781	10
1852	1862	10
1885	1895	10
1804	1814	10
1869	1879	10
1808	1818	10
1981	1991	10
1854	1864	10
1871	1881	10
1690	1700	10
1681	1691	10
1898	1908	10
1888	1898	10
1997	2007	10
1996	2006	10
1822	1832	10
1828	1838	10
1910	1920	10
1931	1941	10
1918	1928	10
1829	1839	10
1906	1916	10
1961	1971	10
1950	1960	10
1917	1927	10
1773	1783	10
1812	1822	10
1816	1826	10
1930	1940	10
1566	1576	10
1968	1978	10
1959	1969	10
1920	1930	10
1826	1836	10
1880	1890	10
1871	1881	10
1812	1822	10
1861	1871	10
1870	1880	10
1863	1873	10
1673	1683	10
1903	1913	10
1871	1881	10
1992	2002	10
1877	1887	10
1825	1835	10
1906	1916	10
1849	1859	10
1803	1813	10
1901	1911	10
1781	1791	10
1743	1753	10
1860	1870	10
1971	1981	10
1851	1861	10
1917	1927	10
1799	1809	10
1997	2007	10
1769	1779	10
1818	1828	10
1980	1990	10
1823	1833	10
1863	1873	10
1783	1793	10
1860	1870	10
1889	1899	10
1964	1974	10
1890	1900	10
945	955	10
1985	1995	10
1988	1998	10
1831	1841	10
1896	1906	10
1913	1923	10
1801	1811	10
1705	1715	10
1881	1891	10
1836	1846	10
1845	1855	10
1901	1911	10
1909	1919	10
1867	1877	10
1894	1904	10
1826	1836	10
1869	1879	10
1874	1884	10
1892	1902	10
1804	1814	10
1768	1778	10
1985	1995	10
1985	1995	10
1862	1872	10
1866	1876	10
1840	1850	10
1865	1875	10
1690	1700	10
1890	1900	10
1888	1898	10
1876	1886	10
1836	1846	10
1928	1938	10
1880	1890	10
1952	1962	10
1552	1562	10
1809	1819	10
1921	1931	10
1958	1968	10
1958	1968	10
1993	2003	10
1891	1901	10
1966	1976	10
1979	1989	10
1975	1985	10
1863	1873	10
1840	1850	10
1984	1994	10
1890	1900	10
1987	1997	10
1848	1858	10
1740	1750	10
1882	1892	10
1878	1888	10
1758	1768	10
1932	1942	10
1841	1851	10
1738	1748	10
1893	1903	10
1651	1661	10
1939	1949	10
1926	1936	10
1945	1955	10
1770	1780	10
1683	1693	10
1936	1946	10
1996	2006	10
1897	1907	10
1889	1899	10
1863	1873	10
1858	1868	10
1947	1957	10
2001	2011	10
1875	1885	10
1681	1691	10
1836	1846	10
1859	1869	10
1837	1847	10
1955	1965	10
1686	1696	10
1749	1759	10
1764	1774	10
1934	1944	10
1934	1944	10
1896	1906	10
1900	1910	10
1986	1996	10
1969	1979	10
1873	1883	10
1955	1965	10
1832	1842	10
1854	1864	10
1781	1791	10
1838	1848	10
1809	1819	10
1873	1883	10
1956	1966	10
1855	1865	10
1836	1846	10
1878	1888	10
1854	1864	10
1963	1973	10
1908	1918	10
1855	1865	10
1893	1903	10
1935	1945	10
1811	1821	10
1844	1854	10
1731	1741	10
1823	1833	10
1750	1760	10
1974	1984	10
1630	1640	10
1951	1961	10
1942	1952	10
1965	1975	10
1821	1831	10
1793	1803	10
1790	1800	10
1875	1885	10
1933	1943	10
1916	1926	10
1810	1820	10
1943	1953	10
1854	1864	10
1983	1993	10
1948	1958	10
1810	1820	10
1724	1734	10
1895	1905	10
1924	1934	10
1855	1865	10
1896	1906	10
1975	1985	10
1972	1982	10
1742	1752	10
1701	1711	10
1943	1953	10
1726	1736	10
1800	1810	10
1853	1863	10
1938	1948	10
1862	1872	10
1937	1947	10
1853	1863	10
1999	2009	10
1957	1967	10
1879	1889	10
1980	1990	10
2000	2010	10
1932	1942	10
1885	1895	10
1606	1616	10
1939	1949	10
1954	1964	10
1991	2001	10
1940	1950	10
1646	1656	10
1990	2000	10
1858	1868	10
1942	1952	10
1840	1850	10
1865	1875	10
1804	1814	10
1951	1961	10
1835	1845	10
1731	1741	10
1788	1798	10
1993	2003	10
1941	1951	10
1879	1889	10
1713	1723	10
1908	1918	10
1976	1986	10
1695	1705	10
1734	1744	10
1823	1833	10
1710	1720	10
1929	1939	10
1604	1614	10
1834	1844	10
1816	1826	10
1744	1754	10
1974	1984	10
1788	1798	10
1837	1847	10
1910	1920	10
1957	1967	10
1997	2007	10
1765	1775	10
1842	1852	10
1920	1930	10
1761	1771	10
1800	1810	10
1809	1819	10
1980	1990	10
1759	1769	10
1728	1738	10
1942	1952	10
1731	1741	10
1798	1808	10
1987	1997	10
1982	1992	10
1844	1854	10
1750	1760	10
1552	1562	10
1973	1983	10
1826	1836	10
1917	1927	10
1825	1835	10
1989	1999	10
1851	1861	10
1858	1868	10
1858	1868	10
1896	1906	10
1840	1850	10
1844	1854	10
1744	1754	10
1189	1199	10
1983	1993	10
1761	1771	10
1896	1906	10
1843	1853	10
1925	1935	10
1712	1722	10
1861	1871	10
1978	1988	10
1830	1840	10
1704	1714	10
1186	1196	10
1860	1870	10
1857	1867	10
1824	1834	10
1874	1884	10
1740	1750	10
1993	2003	10
1908	1918	10
1998	2008	10
1969	1979	10
1869	1879	10
1952	1962	10
1990	2000	10
1857	1867	10
1812	1822	10
1937	1947	10
459	469	10
1972	1982	10
2000	2010	10
1730	1740	10
1988	1998	10
1859	1869	10
1892	1902	10
1999	2009	10
1713	1723	10
1849	1859	10
1980	1990	10
1862	1872	10
1730	1740	10
1966	1976	10
1967	1977	10
1978	1988	10
1763	1773	10
1999	2009	10
1947	1957	10
1970	1980	10
1844	1854	10
1928	1938	10
1888	1898	10
1883	1893	10
1878	1888	10
1977	1987	10
1816	1826	10
1995	2005	10
1777	1787	10
1860	1870	10
1974	1984	10
1864	1874	10
1945	1955	10
1874	1884	10
1873	1883	10
1896	1906	10
1896	1906	10
1870	1880	10
1548	1558	10
1939	1949	10
1944	1954	10
1944	1954	10
1914	1924	10
1830	1840	10
1920	1930	10
1920	1930	10
1896	1906	10
1845	1855	10
1751	1761	10
1650	1660	10
1863	1873	10
1786	1796	10
1957	1967	10
1950	1960	10
2002	2012	10
1952	1962	10
1950	1960	10
1776	1786	10
1852	1862	10
1843	1853	10
1939	1949	10
1751	1761	10
1790	1800	10
1945	1955	10
1626	1636	10
1964	1974	10
1970	1980	10
1767	1777	10
1967	1977	10
1912	1922	10
1843	1853	10
1996	2006	10
1862	1872	10
1940	1950	10
1812	1822	10
1851	1861	10
1980	1990	10
1774	1784	10
1689	1699	10
1932	1942	10
1948	1958	10
1985	1995	10
1905	1915	10
1862	1872	10
1983	1993	10
1931	1941	10
1940	1950	10
1912	1922	10
1967	1977	10
1966	1976	10
1652	1662	10
1994	2004	10
1830	1840	10
1689	1699	10
1937	1947	10
1857	1867	10
1779	1789	10
1890	1900	10
1790	1800	10
1632	1642	10
1846	1856	10
1716	1726	10
1716	1726	10
1907	1917	10
1612	1622	10
1951	1961	10
1954	1964	10
1691	1701	10
1840	1850	10
1904	1914	10
1696	1706	10
1747	1757	10
1966	1976	10
1842	1852	10
1842	1852	10
1917	1927	10
1981	1991	10
1859	1869	10
1874	1884	10
1791	1801	10
864	874	10
1900	1910	10
1710	1720	10
1840	1850	10
1723	1733	10
1910	1920	10
1784	1794	10
1976	1986	10
1965	1975	10
1947	1957	10
1991	2001	10
1993	2003	10
1989	1999	10
1655	1665	10
1780	1790	10
1797	1807	10
1969	1979	10
1861	1871	10
1948	1958	10
1894	1904	10
1957	1967	10
1856	1866	10
1805	1815	10
1965	1975	10
1856	1866	10
1668	1678	10
1799	1809	10
1834	1844	10
1903	1913	10
1772	1782	10
1853	1863	10
1692	1702	10
1929	1939	10
1998	2008	10
1754	1764	10
1780	1790	10
1833	1843	10
1835	1845	10
1910	1920	10
1881	1891	10
1685	1695	10
1994	2004	10
1841	1851	10
1818	1828	10
1935	1945	10
1849	1859	10
1799	1809	10
1990	2000	10
1850	1860	10
1323	1333	10
1777	1787	10
1924	1934	10
1853	1863	10
1907	1917	10
1738	1748	10
1847	1857	10
1958	1968	10
1842	1852	10
1943	1953	10
1826	1836	10
1928	1938	10
1932	1942	10
1815	1825	10
1873	1883	10
1848	1858	10
1727	1737	10
1795	1805	10
1850	1860	10
1915	1925	10
1736	1746	10
1980	1990	10
1972	1982	10
1972	1982	10
1901	1911	10
1751	1761	10
1905	1915	10
1850	1860	10
1782	1792	10
1872	1882	10
1808	1818	10
1940	1950	10
1846	1856	10
1972	1982	10
1925	1935	10
1979	1989	10
1706	1716	10
1892	1902	10
1871	1881	10
1953	1963	10
2000	2010	10
1803	1813	10
1866	1876	10
1793	1803	10
1904	1914	10
1855	1865	10
1938	1948	10
1989	1999	10
2003	2013	10
1863	1873	10
1829	1839	10
1973	1983	10
1880	1890	10
1931	1941	10
1891	1901	10
1391	1401	10
1932	1942	10
1902	1912	10
1903	1913	10
1883	1893	10
1841	1851	10
702	712	10
1850	1860	10
1854	1864	10
1827	1837	10
1942	1952	10
1981	1991	10
1830	1840	10
1908	1918	10
1869	1879	10
1870	1880	10
1801	1811	10
1996	2006	10
1893	1903	10
1915	1925	10
1778	1788	10
1983	1993	10
1969	1979	10
1975	1985	10
1989	1999	10
1813	1823	10
1987	1997	10
1849	1859	10
1951	1961	10
1917	1927	10
1864	1874	10
830	840	10
1552	1562	10
1939	1949	10
1973	1983	10
1803	1813	10
1910	1920	10
1910	1920	10
1716	1726	10
1716	1726	10
1826	1836	10
1905	1915	10
1785	1795	10
1963	1973	10
1785	1795	10
1916	1926	10
1860	1870	10
1812	1822	10
1963	1973	10
1726	1736	10
379	389	10
1930	1940	10
1801	1811	10
1962	1972	10
1869	1879	10
1914	1924	10
1909	1919	10
1846	1856	10
1871	1881	10
1834	1844	10
1837	1847	10
1905	1915	10
1916	1926	10
1673	1683	10
1830	1840	10
1930	1940	10
1869	1879	10
1821	1831	10
1824	1834	10
1844	1854	10
1690	1700	10
1850	1860	10
1885	1895	10
1953	1963	10
1610	1620	10
1951	1961	10
1952	1962	10
1684	1694	10
1826	1836	10
1859	1869	10
1969	1979	10
1805	1815	10
1952	1962	10
1823	1833	10
1807	1817	10
1832	1842	10
1820	1830	10
1824	1834	10
1803	1813	10
1721	1731	10
1899	1909	10
1841	1851	10
1976	1986	10
1860	1870	10
1730	1740	10
1943	1953	10
1933	1943	10
1815	1825	10
1979	1989	10
1826	1836	10
1821	1831	10
1978	1988	10
1978	1988	10
1782	1792	10
1782	1792	10
2002	2012	10
1819	1829	10
1902	1912	10
1920	1930	10
1703	1713	10
1892	1902	10
1752	1762	10
1760	1770	10
1761	1771	10
1986	1996	10
1806	1816	10
1862	1872	10
1779	1789	10
1794	1804	10
1885	1895	10
1649	1659	10
1936	1946	10
1845	1855	10
1823	1833	10
1810	1820	10
1666	1676	10
1894	1904	10
1598	1608	10
1962	1972	10
1752	1762	10
1860	1870	10
1785	1795	10
1958	1968	10
1932	1942	10
1993	2003	10
1958	1968	10
1824	1834	10
1884	1894	10
1987	1997	10
1860	1870	10
1956	1966	10
1816	1826	10
1860	1870	10
1900	1910	10
1926	1936	10
1849	1859	10
1956	1966	10
1914	1924	10
1989	1999	10
1860	1870	10
1949	1959	10
1924	1934	10
1827	1837	10
1978	1988	10
1887	1897	10
1808	1818	10
1972	1982	10
1755	1765	10
1725	1735	10
1926	1936	10
1766	1776	10
1864	1874	10
1857	1867	10
1972	1982	10
1881	1891	10
1853	1863	10
1850	1860	10
1833	1843	10
1954	1964	10
1756	1766	10
1756	1766	10
1924	1934	10
1713	1723	10
1948	1958	10
1948	1958	10
1936	1946	10
1793	1803	10
1957	1967	10
1795	1805	10
1864	1874	10
1874	1884	10
1860	1870	10
1880	1890	10
1883	1893	10
1783	1793	10
1572	1582	10
1962	1972	10
1829	1839	10
1858	1868	10
1921	1931	10
1762	1772	10
1832	1842	10
1874	1884	10
1895	1905	10
1928	1938	10
1791	1801	10
1986	1996	10
1955	1965	10
1999	2009	10
1897	1907	10
1897	1907	10
1754	1764	10
1950	1960	10
1561	1571	10
1905	1915	10
1968	1978	10
1819	1829	10
1859	1869	10
1929	1939	10
1646	1656	10
1807	1817	10
1385	1395	10
1819	1829	10
1692	1702	10
1808	1818	10
1853	1863	10
1923	1933	10
1850	1860	10
1929	1939	10
1830	1840	10
1314	1324	10
1953	1963	10
1878	1888	10
1908	1918	10
1908	1918	10
1715	1725	10
1786	1796	10
1810	1820	10
1872	1882	10
1880	1890	10
1358	1368	10
1358	1368	10
1926	1936	10
1954	1964	10
1948	1958	10
1944	1954	10
1888	1898	10
1882	1892	10
1731	1741	10
1840	1850	10
1911	1921	10
1824	1834	10
1922	1932	10
1899	1909	10
1920	1930	10
1747	1757	10
1944	1954	10
1798	1808	10
1988	1998	10
1807	1817	10
1985	1995	10
1936	1946	10
1810	1820	10
1912	1922	10
1969	1979	10
1828	1838	10
1882	1892	10
1986	1996	10
1858	1868	10
1808	1818	10
1744	1754	10
1171	1181	10
1990	2000	10
1951	1961	10
2002	2012	10
1767	1777	10
1880	1890	10
1804	1814	10
1804	1814	10
1946	1956	10
1830	1840	10
1917	1927	10
1772	1782	10
1796	1806	10
1795	1805	10
1819	1829	10
1978	1988	10
1931	1941	10
1808	1818	10
1965	1975	10
1976	1986	10
1897	1907	10
1935	1945	10
1880	1890	10
1942	1952	10
1904	1914	10
1926	1936	10
1860	1870	10
1805	1815	10
1790	1800	10
1959	1969	10
1858	1868	10
1910	1920	10
1931	1941	10
1862	1872	10
1987	1997	10
1460	1470	10
1672	1682	10
1950	1960	10
1943	1953	10
1920	1930	10
1860	1870	10
1614	1624	10
1757	1767	10
1871	1881	10
1944	1954	10
1942	1952	10
1868	1878	10
1793	1803	10
1935	1945	10
1843	1853	10
1896	1906	10
1802	1812	10
1893	1903	10
1996	2006	10
1793	1803	10
1677	1687	10
1972	1982	10
1860	1870	10
1838	1848	10
1835	1845	10
1886	1896	10
1718	1728	10
1979	1989	10
1777	1787	10
1907	1917	10
1944	1954	10
1994	2004	10
1765	1775	10
1970	1980	10
1738	1748	10
1956	1966	10
1900	1910	10
1922	1932	10
1927	1937	10
1840	1850	10
1371	1381	10
1864	1874	10
1898	1908	10
1869	1879	10
1969	1979	10
1792	1802	10
1974	1984	10
1882	1892	10
1902	1912	10
1874	1884	10
1989	1999	10
1850	1860	10
1590	1600	10
1796	1806	10
1943	1953	10
1984	1994	10
1765	1775	10
1886	1896	10
1815	1825	10
1690	1700	10
1889	1899	10
1828	1838	10
1288	1298	10
1905	1915	10
1818	1828	10
1724	1734	10
1838	1848	10
1826	1836	10
1991	2001	10
1931	1941	10
1963	1973	10
1966	1976	10
1784	1794	10
1968	1978	10
1986	1996	10
1934	1944	10
1752	1762	10
1901	1911	10
1893	1903	10
1964	1974	10
1816	1826	10
1838	1848	10
1838	1848	10
1828	1838	10
1826	1836	10
1826	1836	10
1998	2008	10
1989	1999	10
1998	2008	10
1961	1971	10
1861	1871	10
1768	1778	10
1799	1809	10
1799	1809	10
1834	1844	10
1931	1941	10
1849	1859	10
1681	1691	10
2002	2012	10
1794	1804	10
1999	2009	10
1876	1886	10
1832	1842	10
1850	1860	10
1820	1830	10
1869	1879	10
1814	1824	10
1795	1805	10
2000	2010	10
1734	1744	10
1718	1728	10
1831	1841	10
1958	1968	10
1969	1979	10
1779	1789	10
1876	1886	10
1881	1891	10
1765	1775	10
1927	1937	10
1877	1887	10
1833	1843	10
1849	1859	10
1976	1986	10
1862	1872	10
1939	1949	10
1958	1968	10
1932	1942	10
1914	1924	10
1685	1695	10
1953	1963	10
1871	1881	10
1909	1919	10
1943	1953	10
1967	1977	10
1967	1977	10
1971	1981	10
1974	1984	10
1664	1674	10
1730	1740	10
1842	1852	10
1844	1854	10
1739	1749	10
1863	1873	10
1959	1969	10
1930	1940	10
1910	1920	10
1937	1947	10
1953	1963	10
1940	1950	10
1936	1946	10
1999	2009	10
1988	1998	10
1970	1980	10
1929	1939	10
1983	1993	10
1880	1890	10
1901	1911	10
1904	1914	10
1872	1882	10
1812	1822	10
2003	2013	10
1689	1699	10
1825	1835	10
1912	1922	10
1732	1742	10
1782	1792	10
1850	1860	10
1817	1827	10
1800	1810	10
1875	1885	10
1983	1993	10
1911	1921	10
1920	1930	10
1885	1895	10
1669	1679	10
1890	1900	10
1762	1772	10
1762	1772	10
1902	1912	10
1968	1978	10
1917	1927	10
1997	2007	10
1958	1968	10
1828	1838	10
1967	1977	10
1890	1900	10
1854	1864	10
1767	1777	10
1816	1826	10
1849	1859	10
1912	1922	10
1920	1930	10
1474	1484	10
1474	1484	10
1974	1984	10
1927	1937	10
1850	1860	10
1875	1885	10
1870	1880	10
1895	1905	10
1798	1808	10
1862	1872	10
1932	1942	10
1661	1671	10
1905	1915	10
1815	1825	10
1742	1752	10
1820	1830	10
1959	1969	10
1824	1834	10
1841	1851	10
1964	1974	10
1994	2004	10
1860	1870	10
1836	1846	10
1738	1748	10
1973	1983	10
1825	1835	10
1868	1878	10
1868	1878	10
1854	1864	10
1920	1930	10
1849	1859	10
1998	2008	10
1952	1962	10
1803	1813	10
1727	1737	10
1984	1994	10
1853	1863	10
1766	1776	10
1956	1966	10
1985	1995	10
1803	1813	10
1860	1870	10
1938	1948	10
1827	1837	10
1873	1883	10
1844	1854	10
1440	1450	10
1942	1952	10
1902	1912	10
1882	1892	10
1847	1857	10
1956	1966	10
1832	1842	10
1869	1879	10
1986	1996	10
1894	1904	10
1850	1860	10
1920	1930	10
1983	1993	10
1768	1778	10
1866	1876	10
1932	1942	10
1797	1807	10
1715	1725	10
1993	2003	10
1958	1968	10
1968	1978	10
1862	1872	10
1853	1863	10
1741	1751	10
1895	1905	10
1798	1808	10
1823	1833	10
1724	1734	10
1825	1835	10
1944	1954	10
1952	1962	10
1996	2006	10
1698	1708	10
1772	1782	10
1820	1830	10
1809	1819	10
1679	1689	10
1746	1756	10
1934	1944	10
1891	1901	10
1820	1830	10
1941	1951	10
1759	1769	10
1325	1335	10
1800	1810	10
1975	1985	10
1987	1997	10
1885	1895	10
1668	1678	10
1869	1879	10
1980	1990	10
1597	1607	10
1972	1982	10
1951	1961	10
1918	1928	10
1753	1763	10
1335	1345	10
1793	1803	10
1964	1974	10
1889	1899	10
1225	1235	10
1907	1917	10
1963	1973	10
1980	1990	10
1973	1983	10
1948	1958	10
1770	1780	10
1986	1996	10
1975	1985	10
1730	1740	10
1888	1898	10
1772	1782	10
1908	1918	10
1686	1696	10
1781	1791	10
1911	1921	10
1984	1994	10
1841	1851	10
1763	1773	10
1307	1317	10
1850	1860	10
1797	1807	10
2001	2011	10
1822	1832	10
1870	1880	10
1997	2007	10
1802	1812	10
1836	1846	10
1776	1786	10
1881	1891	10
1833	1843	10
1987	1997	10
1873	1883	10
1940	1950	10
1763	1773	10
1949	1959	10
1730	1740	10
1934	1944	10
1870	1880	10
1873	1883	10
1820	1830	10
1926	1936	10
1851	1861	10
1886	1896	10
1837	1847	10
1999	2009	10
1926	1936	10
1920	1930	10
1818	1828	10
1765	1775	10
1928	1938	10
2000	2010	10
1884	1894	10
1858	1868	10
1944	1954	10
1926	1936	10
1737	1747	10
1747	1757	10
1663	1673	10
1940	1950	10
1976	1986	10
1880	1890	10
1740	1750	10
1927	1937	10
1601	1611	10
1712	1722	10
1852	1862	10
1912	1922	10
1997	2007	10
1920	1930	10
1694	1704	10
1916	1926	10
1916	1926	10
1916	1926	10
1933	1943	10
1822	1832	10
1954	1964	10
1951	1961	10
1869	1879	10
1840	1850	10
1966	1976	10
1842	1852	10
1869	1879	10
1715	1725	10
1892	1902	10
1970	1980	10
1965	1975	10
1911	1921	10
1957	1967	10
1967	1977	10
1851	1861	10
1851	1861	10
1970	1980	10
1808	1818	10
1921	1931	10
1871	1881	10
1975	1985	10
1980	1990	10
1936	1946	10
1936	1946	10
1973	1983	10
1977	1987	10
1850	1860	10
1848	1858	10
1948	1958	10
1178	1188	10
1731	1741	10
1908	1918	10
1830	1840	10
1830	1840	10
1731	1741	10
1772	1782	10
1884	1894	10
1985	1995	10
1625	1635	10
1871	1881	10
1848	1858	10
1924	1934	10
1858	1868	10
1914	1924	10
1760	1770	10
1796	1806	10
1960	1970	10
1739	1749	10
1840	1850	10
1883	1893	10
1948	1958	10
1917	1927	10
1837	1847	10
1932	1942	10
1977	1987	10
1866	1876	10
1866	1876	10
1867	1877	10
1970	1980	10
1839	1849	10
1897	1907	10
1997	2007	10
1860	1870	10
1960	1970	10
1827	1837	10
1744	1754	10
1744	1754	10
1625	1635	10
1328	1338	10
1856	1866	10
1823	1833	10
1856	1866	10
1978	1988	10
1802	1812	10
1845	1855	10
1986	1996	10
1752	1762	10
1967	1977	10
1989	1999	10
1768	1778	10
1877	1887	10
1955	1965	10
1747	1757	10
1941	1951	10
1910	1920	10
1685	1695	10
1922	1932	10
1862	1872	10
1814	1824	10
1908	1918	10
1816	1826	10
1984	1994	10
1891	1901	10
1833	1843	10
1932	1942	10
1726	1736	10
1827	1837	10
1900	1910	10
1860	1870	10
1860	1870	10
1924	1934	10
1965	1975	10
1489	1499	10
1812	1822	10
1273	1283	10
1811	1821	10
1800	1810	10
1946	1956	10
1852	1862	10
1819	1829	10
1894	1904	10
1938	1948	10
1981	1991	10
1855	1865	10
1929	1939	10
1816	1826	10
1958	1968	10
1660	1670	10
1914	1924	10
1895	1905	10
1816	1826	10
1997	2007	10
1935	1945	10
1900	1910	10
1900	1910	10
1780	1790	10
1956	1966	10
1730	1740	10
1980	1990	10
1902	1912	10
1812	1822	10
1882	1892	10
1852	1862	10
1965	1975	10
1961	1971	10
1877	1887	10
1845	1855	10
1716	1726	10
1985	1995	10
1887	1897	10
1582	1592	10
1969	1979	10
1779	1789	10
1933	1943	10
1805	1815	10
1973	1983	10
1890	1900	10
1963	1973	10
1767	1777	10
1923	1933	10
1710	1720	10
1785	1795	10
1712	1722	10
1959	1969	10
1877	1887	10
1939	1949	10
1847	1857	10
1969	1979	10
1250	1260	10
1910	1920	10
1813	1823	10
1858	1868	10
1746	1756	10
1877	1887	10
1758	1768	10
1634	1644	10
1919	1929	10
1896	1906	10
1941	1951	10
1904	1914	10
1857	1867	10
1923	1933	10
1934	1944	10
1934	1944	10
1685	1695	10
1246	1256	10
1976	1986	10
1903	1913	10
1994	2004	10
1957	1967	10
1880	1890	10
1794	1804	10
1889	1899	10
1882	1892	10
1964	1974	10
1960	1970	10
1975	1985	10
1879	1889	10
1996	2006	10
1809	1819	10
1840	1850	10
1970	1980	10
1798	1808	10
1923	1933	10
1841	1851	10
1972	1982	10
1983	1993	10
1945	1955	10
1869	1879	10
1931	1941	10
1885	1895	10
1789	1799	10
1990	2000	10
1899	1909	10
1960	1970	10
1955	1965	10
1874	1884	10
1848	1858	10
1907	1917	10
1760	1770	10
1598	1608	10
1788	1798	10
1804	1814	10
1993	2003	10
1962	1972	10
1962	1972	10
1901	1911	10
1615	1625	10
1700	1710	10
1885	1895	10
1911	1921	10
1937	1947	10
1934	1944	10
1835	1845	10
1945	1955	10
1720	1730	10
1974	1984	10
1829	1839	10
1863	1873	10
1906	1916	10
1745	1755	10
1822	1832	10
1973	1983	10
1957	1967	10
1832	1842	10
1946	1956	10
1919	1929	10
1914	1924	10
1713	1723	10
1922	1932	10
1898	1908	10
1920	1930	10
1893	1903	10
1951	1961	10
1850	1860	10
1910	1920	10
1957	1967	10
1824	1834	10
1605	1615	10
1922	1932	10
1860	1870	10
1987	1997	10
1738	1748	10
1887	1897	10
1931	1941	10
1931	1941	10
1611	1621	10
1822	1832	10
1790	1800	10
1863	1873	10
1942	1952	10
1790	1800	10
1847	1857	10
1858	1868	10
1908	1918	10
1996	2006	10
1997	2007	10
1848	1858	10
1971	1981	10
1935	1945	10
1754	1764	10
1848	1858	10
1800	1810	10
1856	1866	10
1899	1909	10
1873	1883	10
1933	1943	10
1950	1960	10
1974	1984	10
1792	1802	10
1979	1989	10
1656	1666	10
1807	1817	10
1986	1996	10
1873	1883	10
1975	1985	10
1787	1797	10
1901	1911	10
1982	1992	10
1632	1642	10
1949	1959	10
1113	1123	10
1948	1958	10
1884	1894	10
1998	2008	10
1823	1833	10
1890	1900	10
1158	1168	10
1944	1954	10
1850	1860	10
1898	1908	10
1870	1880	10
1918	1928	10
1678	1688	10
1929	1939	10
1993	2003	10
1838	1848	10
1744	1754	10
1963	1973	10
1926	1936	10
1958	1968	10
1848	1858	10
1920	1930	10
1909	1919	10
1870	1880	10
1854	1864	10
1816	1826	10
1771	1781	10
1892	1902	10
1840	1850	10
1840	1850	10
1955	1965	10
1790	1800	10
1789	1799	10
1766	1776	10
1772	1782	10
1820	1830	10
1814	1824	10
1814	1824	10
1727	1737	10
1832	1842	10
1925	1935	10
1837	1847	10
1754	1764	10
1791	1801	10
1833	1843	10
1741	1751	10
1741	1751	10
1813	1823	10
1847	1857	10
1712	1722	10
1962	1972	10
1941	1951	10
1975	1985	10
641	651	10
1760	1770	10
1870	1880	10
1770	1780	10
1809	1819	10
1921	1931	10
1670	1680	10
1989	1999	10
1972	1982	10
1844	1854	10
1826	1836	10
1810	1820	10
1876	1886	10
1981	1991	10
1922	1932	10
1901	1911	10
1899	1909	10
1955	1965	10
1879	1889	10
1884	1894	10
2000	2010	10
1975	1985	10
1918	1928	10
1976	1986	10
1956	1966	10
1807	1817	10
1917	1927	10
1962	1972	10
1850	1860	10
1865	1875	10
1936	1946	10
1818	1828	10
1888	1898	10
1946	1956	10
1772	1782	10
1994	2004	10
1794	1804	10
1659	1669	10
1895	1905	10
1874	1884	10
1965	1975	10
1910	1920	10
1673	1683	10
1956	1966	10
1826	1836	10
1795	1805	10
1795	1805	10
1945	1955	10
1833	1843	10
1962	1972	10
1741	1751	10
1741	1751	10
1718	1728	10
1929	1939	10
1294	1304	10
1968	1978	10
1785	1795	10
1965	1975	10
1905	1915	10
1932	1942	10
1760	1770	10
1882	1892	10
1868	1878	10
1651	1661	10
1795	1805	10
1726	1736	10
1935	1945	10
1857	1867	10
1908	1918	10
1956	1966	10
1966	1976	10
1782	1792	10
1890	1900	10
1798	1808	10
1864	1874	10
1954	1964	10
1859	1869	10
1998	2008	10
1986	1996	10
1990	2000	10
1907	1917	10
1888	1898	10
1772	1782	10
1673	1683	10
1899	1909	10
1768	1778	10
1744	1754	10
1819	1829	10
1860	1870	10
1695	1705	10
1989	1999	10
1975	1985	10
1923	1933	10
1972	1982	10
1854	1864	10
1807	1817	10
1986	1996	10
1962	1972	10
1901	1911	10
1801	1811	10
1755	1765	10
1934	1944	10
1683	1693	10
1978	1988	10
1922	1932	10
1738	1748	10
1838	1848	10
1942	1952	10
1843	1853	10
1918	1928	10
1899	1909	10
1914	1924	10
1883	1893	10
1841	1851	10
1890	1900	10
1759	1769	10
1733	1743	10
1618	1628	10
1706	1716	10
1692	1702	10
1870	1880	10
1895	1905	10
1850	1860	10
1618	1628	10
1816	1826	10
1915	1925	10
1969	1979	10
1899	1909	10
1776	1786	10
1693	1703	10
1988	1998	10
1859	1869	10
1873	1883	10
1815	1825	10
1969	1979	10
1840	1850	10
1875	1885	10
1927	1937	10
1869	1879	10
1887	1897	10
1873	1883	10
1954	1964	10
1890	1900	10
1683	1693	10
1704	1714	10
1898	1908	10
1842	1852	10
1915	1925	10
1851	1861	10
1780	1790	10
1684	1694	10
1743	1753	10
1924	1934	10
1972	1982	10
1958	1968	10
1971	1981	10
1929	1939	10
1926	1936	10
386	396	10
1951	1961	10
1871	1881	10
1870	1880	10
1970	1980	10
1935	1945	10
1846	1856	10
1727	1737	10
1996	2006	10
1567	1577	10
1812	1822	10
1806	1816	10
1898	1908	10
1681	1691	10
1982	1992	10
1927	1937	10
1985	1995	10
1985	1995	10
1928	1938	10
1964	1974	10
1764	1774	10
1822	1832	10
1967	1977	10
1934	1944	10
1966	1976	10
1970	1980	10
1843	1853	10
1856	1866	10
2003	2013	10
1733	1743	10
1800	1810	10
1805	1815	10
1913	1923	10
1860	1870	10
1970	1980	10
1856	1866	10
1910	1920	10
1845	1855	10
1887	1897	10
1988	1998	10
1939	1949	10
1556	1566	10
1866	1876	10
1796	1806	10
240	250	10
1854	1864	10
1842	1852	10
1951	1961	10
1878	1888	10
1746	1756	10
1999	2009	10
1908	1918	10
1736	1746	10
1740	1750	10
1993	2003	10
1826	1836	10
1838	1848	10
1890	1900	10
1934	1944	10
1781	1791	10
1822	1832	10
1822	1832	10
1900	1910	10
1710	1720	10
1710	1720	10
1834	1844	10
1850	1860	10
1850	1860	10
1882	1892	10
1985	1995	10
1725	1735	10
1880	1890	10
1973	1983	10
1828	1838	10
1828	1838	10
1850	1860	10
1940	1950	10
2	12	10
1972	1982	10
1892	1902	10
1904	1914	10
1856	1866	10
1884	1894	10
1934	1944	10
1739	1749	10
1775	1785	10
1719	1729	10
1970	1980	10
1979	1989	10
1865	1875	10
1815	1825	10
1885	1895	10
1858	1868	10
1879	1889	10
1879	1889	10
1901	1911	10
1742	1752	10
1974	1984	10
1923	1933	10
1820	1830	10
1773	1783	10
1845	1855	10
1928	1938	10
1880	1890	10
1893	1903	10
1848	1858	10
1924	1934	10
1973	1983	10
1973	1983	10
1766	1776	10
1937	1947	10
1868	1878	10
1776	1786	10
1860	1870	10
1590	1600	10
1846	1856	10
1560	1570	10
1973	1983	10
1677	1687	10
1660	1670	10
1934	1944	10
2003	2013	10
1799	1809	10
1957	1967	10
1923	1933	10
1760	1770	10
1860	1870	10
1730	1740	10
1931	1941	10
1744	1754	10
1859	1869	10
1912	1922	10
1908	1918	10
1911	1921	10
1923	1933	10
1832	1842	10
1832	1842	10
1661	1671	10
1661	1671	10
1973	1983	10
1847	1857	10
1826	1836	10
1885	1895	10
1708	1718	10
1990	2000	10
1861	1871	10
1758	1768	10
1941	1951	10
1888	1898	10
1927	1937	10
1925	1935	10
1898	1908	10
1565	1575	10
1735	1745	10
1895	1905	10
2000	2010	10
1760	1770	10
1871	1881	10
1930	1940	10
1946	1956	10
1892	1902	10
1916	1926	10
1970	1980	10
1948	1958	10
1705	1715	10
1668	1678	10
1851	1861	10
1921	1931	10
1847	1857	10
1630	1640	10
1732	1742	10
1850	1860	10
1849	1859	10
1932	1942	10
1870	1880	10
1759	1769	10
1881	1891	10
1700	1710	10
1710	1720	10
1962	1972	10
1901	1911	10
1782	1792	10
1890	1900	10
1939	1949	10
1749	1759	10
1931	1941	10
1855	1865	10
1781	1791	10
1860	1870	10
1990	2000	10
1987	1997	10
1831	1841	10
1829	1839	10
1971	1981	10
1958	1968	10
1679	1689	10
1850	1860	10
1850	1860	10
1856	1866	10
1712	1722	10
1813	1823	10
1998	2008	10
1865	1875	10
1865	1875	10
1791	1801	10
1654	1664	10
1940	1950	10
1871	1881	10
1956	1966	10
1358	1368	10
1836	1846	10
1881	1891	10
1834	1844	10
1884	1894	10
1828	1838	10
1744	1754	10
1957	1967	10
1903	1913	10
1880	1890	10
1952	1962	10
1851	1861	10
1939	1949	10
1947	1957	10
1969	1979	10
1878	1888	10
1769	1779	10
1990	2000	10
1778	1788	10
1778	1788	10
1985	1995	10
1855	1865	10
1834	1844	10
1822	1832	10
1875	1885	10
1820	1830	10
1857	1867	10
1958	1968	10
1602	1612	10
1844	1854	10
1949	1959	10
1828	1838	10
1981	1991	10
1974	1984	10
1968	1978	10
2001	2011	10
1946	1956	10
1593	1603	10
1902	1912	10
1938	1948	10
1938	1948	10
1872	1882	10
1955	1965	10
1660	1670	10
1882	1892	10
1962	1972	10
1845	1855	10
1809	1819	10
1935	1945	10
1841	1851	10
1913	1923	10
1934	1944	10
1978	1988	10
1850	1860	10
1782	1792	10
1884	1894	10
1993	2003	10
1838	1848	10
1983	1993	10
1052	1062	10
1700	1710	10
1970	1980	10
1935	1945	10
1807	1817	10
1899	1909	10
1863	1873	10
1848	1858	10
1855	1865	10
1936	1946	10
1894	1904	10
1853	1863	10
1625	1635	10
1855	1865	10
1646	1656	10
1715	1725	10
1929	1939	10
1678	1688	10
1982	1992	10
1820	1830	10
1930	1940	10
1973	1983	10
1810	1820	10
1919	1929	10
1925	1935	10
1785	1795	10
1980	1990	10
1850	1860	10
1827	1837	10
1909	1919	10
1845	1855	10
2001	2011	10
1771	1781	10
1721	1731	10
1970	1980	10
1932	1942	10
1998	2008	10
1930	1940	10
1794	1804	10
1918	1928	10
1877	1887	10
1792	1802	10
1864	1874	10
1767	1777	10
1918	1928	10
1890	1900	10
1943	1953	10
1992	2002	10
1798	1808	10
1912	1922	10
1976	1986	10
1719	1729	10
1799	1809	10
1655	1665	10
1922	1932	10
1568	1578	10
1732	1742	10
1742	1752	10
1754	1764	10
1797	1807	10
1816	1826	10
1785	1795	10
1959	1969	10
1830	1840	10
1830	1840	10
1793	1803	10
1766	1776	10
1743	1753	10
1972	1982	10
1908	1918	10
1652	1662	10
1978	1988	10
1845	1855	10
1763	1773	10
1895	1905	10
1952	1962	10
1984	1994	10
1949	1959	10
1680	1690	10
1800	1810	10
1963	1973	10
1964	1974	10
1772	1782	10
1890	1900	10
1694	1704	10
1913	1923	10
1996	2006	10
1888	1898	10
1899	1909	10
1936	1946	10
1880	1890	10
1940	1950	10
1644	1654	10
1827	1837	10
1862	1872	10
1907	1917	10
1919	1929	10
1880	1890	10
1899	1909	10
1852	1862	10
1995	2005	10
1959	1969	10
1918	1928	10
1764	1774	10
1814	1824	10
1892	1902	10
1975	1985	10
1749	1759	10
1670	1680	10
1768	1778	10
1854	1864	10
1995	2005	10
1717	1727	10
1946	1956	10
1830	1840	10
1427	1437	10
1915	1925	10
1668	1678	10
1989	1999	10
1899	1909	10
1906	1916	10
1853	1863	10
1719	1729	10
1829	1839	10
1718	1728	10
1920	1930	10
1982	1992	10
1743	1753	10
1948	1958	10
1948	1958	10
1669	1679	10
1772	1782	10
1871	1881	10
1846	1856	10
1933	1943	10
1824	1834	10
1948	1958	10
1875	1885	10
1867	1877	10
1807	1817	10
1921	1931	10
1940	1950	10
1934	1944	10
1712	1722	10
1765	1775	10
1850	1860	10
1961	1971	10
1942	1952	10
1811	1821	10
1970	1980	10
1858	1868	10
1725	1735	10
1906	1916	10
1906	1916	10
1870	1880	10
1830	1840	10
1776	1786	10
1839	1849	10
1839	1849	10
2004	2014	10
1968	1978	10
1991	2001	10
1982	1992	10
1807	1817	10
1781	1791	10
1778	1788	10
1952	1962	10
1852	1862	10
1984	1994	10
1792	1802	10
1784	1794	10
1854	1864	10
1900	1910	10
1295	1305	10
1295	1305	10
1905	1915	10
1860	1870	10
1841	1851	10
1841	1851	10
1838	1848	10
1842	1852	10
1863	1873	10
1885	1895	10
1910	1920	10
1995	2005	10
1802	1812	10
1791	1801	10
1825	1835	10
1838	1848	10
1989	1999	10
1963	1973	10
1548	1558	10
1818	1828	10
1952	1962	10
1944	1954	10
1973	1983	10
1904	1914	10
1827	1837	10
1855	1865	10
1797	1807	10
1877	1887	10
1893	1903	10
1988	1998	10
1837	1847	10
1943	1953	10
1970	1980	10
1880	1890	10
1858	1868	10
1962	1972	10
1848	1858	10
1763	1773	10
1680	1690	10
1910	1920	10
1891	1901	10
1956	1966	10
1906	1916	10
1793	1803	10
1884	1894	10
1925	1935	10
1868	1878	10
1941	1951	10
1996	2006	10
1875	1885	10
1860	1870	10
1957	1967	10
1969	1979	10
1856	1866	10
1839	1849	10
1600	1610	10
1998	2008	10
1828	1838	10
1267	1277	10
1926	1936	10
1845	1855	10
1821	1831	10
1862	1872	10
1766	1776	10
1836	1846	10
1915	1925	10
1826	1836	10
1896	1906	10
1346	1356	10
1783	1793	10
1233	1243	10
1880	1890	10
1937	1947	10
1827	1837	10
1781	1791	10
1200	1210	10
1794	1804	10
1932	1942	10
2001	2011	10
1844	1854	10
1329	1339	10
1933	1943	10
1930	1940	10
1853	1863	10
1689	1699	10
1689	1699	10
1893	1903	10
1864	1874	10
1960	1970	10
1795	1805	10
1839	1849	10
1763	1773	10
1925	1935	10
1841	1851	10
1901	1911	10
1826	1836	10
1862	1872	10
1907	1917	10
1976	1986	10
1548	1558	10
1772	1782	10
1806	1816	10
1869	1879	10
1858	1868	10
1876	1886	10
1991	2001	10
1949	1959	10
1794	1804	10
1923	1933	10
1877	1887	10
1870	1880	10
1958	1968	10
1991	2001	10
1934	1944	10
1665	1675	10
1837	1847	10
1732	1742	10
1952	1962	10
1911	1921	10
1915	1925	10
1860	1870	10
1911	1921	10
1818	1828	10
1813	1823	10
1941	1951	10
1853	1863	10
1622	1632	10
1902	1912	10
1883	1893	10
1964	1974	10
1752	1762	10
1926	1936	10
1922	1932	10
1901	1911	10
1522	1532	10
1925	1935	10
1760	1770	10
1695	1705	10
1771	1781	10
1714	1724	10
1966	1976	10
1857	1867	10
1995	2005	10
1731	1741	10
1879	1889	10
1963	1973	10
1909	1919	10
1837	1847	10
1885	1895	10
1930	1940	10
1800	1810	10
1905	1915	10
1823	1833	10
1829	1839	10
1995	2005	10
1870	1880	10
1930	1940	10
1837	1847	10
1896	1906	10
1900	1910	10
1965	1975	10
1924	1934	10
1952	1962	10
1790	1800	10
1745	1755	10
1792	1802	10
1966	1976	10
1929	1939	10
1850	1860	10
1930	1940	10
1948	1958	10
1622	1632	10
1684	1694	10
1792	1802	10
1810	1820	10
1849	1859	10
1994	2004	10
1851	1861	10
1851	1861	10
1795	1805	10
1615	1625	10
1615	1625	10
1989	1999	10
1850	1860	10
1965	1975	10
1806	1816	10
1972	1982	10
1635	1645	10
1889	1899	10
1915	1925	10
1975	1985	10
1759	1769	10
1626	1636	10
1835	1845	10
1974	1984	10
1695	1705	10
1842	1852	10
1923	1933	10
860	870	10
1873	1883	10
1848	1858	10
1737	1747	10
1941	1951	10
1797	1807	10
1267	1277	10
1966	1976	10
1664	1674	10
1904	1914	10
1984	1994	10
1606	1616	10
1678	1688	10
1716	1726	10
1872	1882	10
1918	1928	10
1871	1881	10
1853	1863	10
1957	1967	10
1970	1980	10
1997	2007	10
1872	1882	10
1994	2004	10
1853	1863	10
1767	1777	10
1762	1772	10
1985	1995	10
1710	1720	10
1750	1760	10
1969	1979	10
1934	1944	10
1840	1850	10
1995	2005	10
1843	1853	10
1991	2001	10
1630	1640	10
1789	1799	10
1896	1906	10
1858	1868	10
1902	1912	10
1867	1877	10
1901	1911	10
1860	1870	10
1863	1873	10
1742	1752	10
1963	1973	10
1978	1988	10
2003	2013	10
1780	1790	10
1989	1999	10
1908	1918	10
1899	1909	10
1950	1960	10
1913	1923	10
1900	1910	10
1875	1885	10
1832	1842	10
1963	1973	10
1937	1947	10
1919	1929	10
1923	1933	10
1880	1890	10
1870	1880	10
1829	1839	10
1829	1839	10
1770	1780	10
1640	1650	10
1749	1759	10
1952	1962	10
1837	1847	10
1863	1873	10
1870	1880	10
1831	1841	10
1852	1862	10
1910	1920	10
1863	1873	10
1978	1988	10
1742	1752	10
1960	1970	10
1974	1984	10
1991	2001	10
1830	1840	10
1964	1974	10
1934	1944	10
1788	1798	10
1958	1968	10
1988	1998	10
1713	1723	10
1735	1745	10
1840	1850	10
1871	1881	10
1828	1838	10
1970	1980	10
1840	1850	10
1945	1955	10
1965	1975	10
1850	1860	10
1865	1875	10
1975	1985	10
1827	1837	10
1889	1899	10
1903	1913	10
1846	1856	10
1784	1794	10
1816	1826	10
1816	1826	10
1947	1957	10
1828	1838	10
1977	1987	10
1880	1890	10
1979	1989	10
1969	1979	10
1620	1630	10
1723	1733	10
1866	1876	10
1769	1779	10
1827	1837	10
1935	1945	10
1891	1901	10
1793	1803	10
1998	2008	10
1927	1937	10
1713	1723	10
1819	1829	10
1964	1974	10
1949	1959	10
1874	1884	10
1964	1974	10
1964	1974	10
1802	1812	10
1915	1925	10
1988	1998	10
1204	1214	10
1892	1902	10
1681	1691	10
1993	2003	10
1946	1956	10
1831	1841	10
1588	1598	10
1784	1794	10
1853	1863	10
1798	1808	10
1942	1952	10
1865	1875	10
1845	1855	10
1942	1952	10
1889	1899	10
1950	1960	10
1925	1935	10
1956	1966	10
1874	1884	10
1874	1884	10
1855	1865	10
1880	1890	10
1949	1959	10
1999	2009	10
1772	1782	10
1826	1836	10
1985	1995	10
1927	1937	10
1920	1930	10
1991	2001	10
1902	1912	10
1868	1878	10
1254	1264	10
1975	1985	10
1823	1833	10
1899	1909	10
1942	1952	10
1816	1826	10
1995	2005	10
1830	1840	10
1803	1813	10
1763	1773	10
1870	1880	10
1841	1851	10
1898	1908	10
1871	1881	10
1860	1870	10
1860	1870	10
1990	2000	10
1960	1970	10
1706	1716	10
1845	1855	10
1925	1935	10
1634	1644	10
1915	1925	10
1964	1974	10
1879	1889	10
1936	1946	10
1832	1842	10
1814	1824	10
1977	1987	10
1852	1862	10
1939	1949	10
1868	1878	10
1925	1935	10
1950	1960	10
1934	1944	10
1989	1999	10
1878	1888	10
1995	2005	10
1801	1811	10
1753	1763	10
1914	1924	10
1874	1884	10
1992	2002	10
1751	1761	10
1880	1890	10
1990	2000	10
1890	1900	10
1798	1808	10
1964	1974	10
1917	1927	10
1807	1817	10
1970	1980	10
1870	1880	10
1629	1639	10
1909	1919	10
1753	1763	10
1771	1781	10
1955	1965	10
1978	1988	10
1758	1768	10
1597	1607	10
1788	1798	10
2001	2011	10
1812	1822	10
1827	1837	10
1815	1825	10
1860	1870	10
1964	1974	10
1817	1827	10
1525	1535	10
1909	1919	10
1940	1950	10
1976	1986	10
2000	2010	10
1936	1946	10
1849	1859	10
1974	1984	10
1560	1570	10
1834	1844	10
1797	1807	10
1776	1786	10
1877	1887	10
1909	1919	10
1822	1832	10
1831	1841	10
1905	1915	10
1900	1910	10
1900	1910	10
1672	1682	10
1965	1975	10
1962	1972	10
1850	1860	10
1850	1860	10
1823	1833	10
1828	1838	10
1985	1995	10
1971	1981	10
1628	1638	10
1891	1901	10
1697	1707	10
1842	1852	10
1826	1836	10
1800	1810	10
1815	1825	10
1833	1843	10
1656	1666	10
1962	1972	10
1893	1903	10
1962	1972	10
1803	1813	10
1816	1826	10
1864	1874	10
1915	1925	10
1890	1900	10
1905	1915	10
1692	1702	10
1955	1965	10
1739	1749	10
1847	1857	10
1746	1756	10
1942	1952	10
1924	1934	10
1711	1721	10
1966	1976	10
1922	1932	10
1787	1797	10
1864	1874	10
1858	1868	10
1820	1830	10
1957	1967	10
1682	1692	10
1740	1750	10
1708	1718	10
702	712	10
1817	1827	10
1855	1865	10
1856	1866	10
1932	1942	10
1671	1681	10
1667	1677	10
1756	1766	10
1941	1951	10
1920	1930	10
1902	1912	10
1916	1926	10
1937	1947	10
1906	1916	10
1791	1801	10
1816	1826	10
1864	1874	10
1733	1743	10
1953	1963	10
1959	1969	10
1957	1967	10
1974	1984	10
1906	1916	10
1863	1873	10
1884	1894	10
1705	1715	10
1745	1755	10
1766	1776	10
1870	1880	10
1789	1799	10
1635	1645	10
1908	1918	10
1707	1717	10
1853	1863	10
1909	1919	10
1728	1738	10
350	360	10
1976	1986	10
1817	1827	10
1817	1827	10
1857	1867	10
1841	1851	10
1896	1906	10
1891	1901	10
1737	1747	10
1902	1912	10
1822	1832	10
1973	1983	10
1999	2009	10
1849	1859	10
1972	1982	10
1884	1894	10
1831	1841	10
1974	1984	10
1998	2008	10
1846	1856	10
1918	1928	10
1831	1841	10
1739	1749	10
1710	1720	10
1929	1939	10
1858	1868	10
1756	1766	10
1951	1961	10
1926	1936	10
1729	1739	10
1953	1963	10
1993	2003	10
1890	1900	10
1844	1854	10
1867	1877	10
1730	1740	10
1930	1940	10
1853	1863	10
1908	1918	10
1849	1859	10
1756	1766	10
1722	1732	10
1922	1932	10
1720	1730	10
1750	1760	10
1917	1927	10
1787	1797	10
1903	1913	10
1772	1782	10
1772	1782	10
1896	1906	10
1824	1834	10
1799	1809	10
1787	1797	10
1691	1701	10
1941	1951	10
1933	1943	10
1896	1906	10
1710	1720	10
1877	1887	10
1982	1992	10
1993	2003	10
1974	1984	10
1711	1721	10
1785	1795	10
1959	1969	10
1766	1776	10
1816	1826	10
1976	1986	10
1647	1657	10
1975	1985	10
1959	1969	10
1862	1872	10
1977	1987	10
1965	1975	10
1921	1931	10
1867	1877	10
1847	1857	10
1807	1817	10
1760	1770	10
1971	1981	10
1887	1897	10
1808	1818	10
1848	1858	10
1934	1944	10
1857	1867	10
1950	1960	10
1870	1880	10
1898	1908	10
1925	1935	10
1833	1843	10
1843	1853	10
1987	1997	10
1979	1989	10
1893	1903	10
1860	1870	10
1878	1888	10
1911	1921	10
1783	1793	10
1916	1926	10
1943	1953	10
1998	2008	10
1808	1818	10
1862	1872	10
1941	1951	10
1860	1870	10
1901	1911	10
1950	1960	10
1666	1676	10
1682	1692	10
1945	1955	10
1920	1930	10
1841	1851	10
1237	1247	10
1944	1954	10
1867	1877	10
1966	1976	10
1908	1918	10
1818	1828	10
1895	1905	10
1940	1950	10
1854	1864	10
1936	1946	10
1763	1773	10
1721	1731	10
1886	1896	10
1911	1921	10
1957	1967	10
1965	1975	10
1885	1895	10
1922	1932	10
1922	1932	10
1760	1770	10
1836	1846	10
1719	1729	10
1941	1951	10
1925	1935	10
1718	1728	10
1699	1709	10
1525	1535	10
1682	1692	10
1820	1830	10
1856	1866	10
1909	1919	10
1643	1653	10
1998	2008	10
1998	2008	10
1821	1831	10
1846	1856	10
1804	1814	10
1911	1921	10
1920	1930	10
1954	1964	10
1916	1926	10
1906	1916	10
1860	1870	10
1967	1977	10
1873	1883	10
1932	1942	10
1934	1944	10
1680	1690	10
1937	1947	10
1697	1707	10
1697	1707	10
1927	1937	10
1794	1804	10
2000	2010	10
1393	1403	10
1933	1943	10
1748	1758	10
1911	1921	10
1834	1844	10
1891	1901	10
1830	1840	10
1879	1889	10
1919	1929	10
1676	1686	10
1890	1900	10
1750	1760	10
1780	1790	10
1893	1903	10
1794	1804	10
1735	1745	10
1735	1745	10
1650	1660	10
1696	1706	10
1972	1982	10
1912	1922	10
1980	1990	10
1919	1929	10
1879	1889	10
1895	1905	10
1682	1692	10
1992	2002	10
1882	1892	10
1914	1924	10
1916	1926	10
1817	1827	10
1891	1901	10
1828	1838	10
1839	1849	10
1713	1723	10
1993	2003	10
1985	1995	10
1897	1907	10
1903	1913	10
1861	1871	10
1515	1525	10
1666	1676	10
1887	1897	10
1855	1865	10
1986	1996	10
1802	1812	10
1875	1885	10
1802	1812	10
1869	1879	10
1812	1822	10
1726	1736	10
1850	1860	10
1618	1628	10
379	389	10
1945	1955	10
1952	1962	10
1938	1948	10
1892	1902	10
1840	1850	10
1819	1829	10
1798	1808	10
1910	1920	10
1936	1946	10
1709	1719	10
1854	1864	10
1911	1921	10
1976	1986	10
1772	1782	10
1755	1765	10
1945	1955	10
1850	1860	10
2003	2013	10
1805	1815	10
1662	1672	10
1929	1939	10
1817	1827	10
1851	1861	10
1850	1860	10
1780	1790	10
1852	1862	10
1892	1902	10
1980	1990	10
1771	1781	10
1911	1921	10
1916	1926	10
1917	1927	10
1668	1678	10
1951	1961	10
1838	1848	10
1850	1860	10
1880	1890	10
1689	1699	10
1933	1943	10
1944	1954	10
1982	1992	10
1972	1982	10
1905	1915	10
1986	1996	10
1927	1937	10
1680	1690	10
1935	1945	10
1966	1976	10
1845	1855	10
1970	1980	10
1881	1891	10
1992	2002	10
1819	1829	10
1834	1844	10
1830	1840	10
1931	1941	10
1716	1726	10
1848	1858	10
1339	1349	10
1924	1934	10
1947	1957	10
1899	1909	10
1913	1923	10
1860	1870	10
1873	1883	10
1904	1914	10
1899	1909	10
1665	1675	10
1982	1992	10
1922	1932	10
1877	1887	10
1877	1887	10
1968	1978	10
1790	1800	10
1680	1690	10
1157	1167	10
1838	1848	10
1655	1665	10
1775	1785	10
1945	1955	10
1890	1900	10
1683	1693	10
1816	1826	10
1885	1895	10
1705	1715	10
1340	1350	10
1873	1883	10
1859	1869	10
1738	1748	10
1837	1847	10
1989	1999	10
1803	1813	10
1901	1911	10
1744	1754	10
1890	1900	10
1748	1758	10
1933	1943	10
1902	1912	10
1820	1830	10
1890	1900	10
1850	1860	10
1902	1912	10
1930	1940	10
1919	1929	10
1989	1999	10
1760	1770	10
705	715	10
1969	1979	10
1678	1688	10
1812	1822	10
1843	1853	10
1907	1917	10
1902	1912	10
1626	1636	10
1991	2001	10
1981	1991	10
1801	1811	10
1950	1960	10
1734	1744	10
1827	1837	10
1772	1782	10
1785	1795	10
1962	1972	10
1780	1790	10
1757	1767	10
1972	1982	10
1766	1776	10
1989	1999	10
1963	1973	10
1856	1866	10
1990	2000	10
1997	2007	10
1923	1933	10
1848	1858	10
1923	1933	10
1950	1960	10
1810	1820	10
1867	1877	10
1966	1976	10
1850	1860	10
1953	1963	10
1926	1936	10
1908	1918	10
1874	1884	10
1847	1857	10
1894	1904	10
1852	1862	10
1839	1849	10
1766	1776	10
1908	1918	10
1948	1958	10
1859	1869	10
1741	1751	10
1893	1903	10
1896	1906	10
1825	1835	10
1676	1686	10
1926	1936	10
1998	2008	10
1896	1906	10
1799	1809	10
1936	1946	10
1967	1977	10
1957	1967	10
1839	1849	10
1955	1965	10
1767	1777	10
1867	1877	10
1927	1937	10
1803	1813	10
1995	2005	10
1799	1809	10
1748	1758	10
1807	1817	10
1810	1820	10
1784	1794	10
1784	1794	10
1674	1684	10
1922	1932	10
1994	2004	10
1785	1795	10
1450	1460	10
1868	1878	10
1930	1940	10
1652	1662	10
1919	1929	10
1690	1700	10
1759	1769	10
1871	1881	10
1697	1707	10
1697	1707	10
1773	1783	10
1978	1988	10
1751	1761	10
1823	1833	10
1833	1843	10
1796	1806	10
1658	1668	10
1826	1836	10
1898	1908	10
1907	1917	10
1868	1878	10
1932	1942	10
1830	1840	10
1921	1931	10
1963	1973	10
1837	1847	10
1879	1889	10
1978	1988	10
1859	1869	10
1911	1921	10
1990	2000	10
1864	1874	10
1990	2000	10
1968	1978	10
1997	2007	10
1915	1925	10
1865	1875	10
1845	1855	10
1704	1714	10
1704	1714	10
1910	1920	10
1714	1724	10
1584	1594	10
1584	1594	10
1955	1965	10
1883	1893	10
1854	1864	10
1831	1841	10
1569	1579	10
1569	1579	10
1905	1915	10
1866	1876	10
1870	1880	10
1998	2008	10
1852	1862	10
1881	1891	10
1791	1801	10
1987	1997	10
1864	1874	10
1874	1884	10
1904	1914	10
1870	1880	10
1913	1923	10
1435	1445	10
1907	1917	10
1987	1997	10
1927	1937	10
1960	1970	10
1926	1936	10
1730	1740	10
1978	1988	10
1978	1988	10
1916	1926	10
1888	1898	10
1799	1809	10
1607	1617	10
1986	1996	10
1871	1881	10
1998	2008	10
1925	1935	10
1954	1964	10
1940	1950	10
1958	1968	10
1903	1913	10
1978	1988	10
1694	1704	10
1810	1820	10
1853	1863	10
1900	1910	10
1946	1956	10
1998	2008	10
1925	1935	10
1936	1946	10
1909	1919	10
1915	1925	10
1912	1922	10
1860	1870	10
1799	1809	10
1907	1917	10
1733	1743	10
1961	1971	10
1686	1696	10
1997	2007	10
1725	1735	10
1927	1937	10
1747	1757	10
1987	1997	10
1878	1888	10
1850	1860	10
1825	1835	10
1593	1603	10
1827	1837	10
1779	1789	10
1810	1820	10
1910	1920	10
1938	1948	10
1860	1870	10
1777	1787	10
1803	1813	10
1887	1897	10
1792	1802	10
1840	1850	10
1850	1860	10
1839	1849	10
2001	2011	10
1824	1834	10
1897	1907	10
1848	1858	10
1922	1932	10
1842	1852	10
1927	1937	10
1936	1946	10
1767	1777	10
1951	1961	10
1862	1872	10
1713	1723	10
1558	1568	10
1825	1835	10
1949	1959	10
1652	1662	10
1872	1882	10
1736	1746	10
1975	1985	10
1905	1915	10
1696	1706	10
2002	2012	10
1868	1878	10
1866	1876	10
1834	1844	10
1846	1856	10
1985	1995	10
1981	1991	10
1757	1767	10
1791	1801	10
1870	1880	10
1802	1812	10
1751	1761	10
1769	1779	10
1962	1972	10
1820	1830	10
1954	1964	10
1986	1996	10
1887	1897	10
1901	1911	10
1880	1890	10
1874	1884	10
1931	1941	10
1799	1809	10
1909	1919	10
1791	1801	10
1787	1797	10
1834	1844	10
1993	2003	10
1969	1979	10
1736	1746	10
1764	1774	10
1945	1955	10
1923	1933	10
1749	1759	10
1622	1632	10
1977	1987	10
1899	1909	10
1911	1921	10
1854	1864	10
1939	1949	10
1815	1825	10
1873	1883	10
1744	1754	10
1582	1592	10
1448	1458	10
1918	1928	10
1860	1870	10
1892	1902	10
1753	1763	10
1998	2008	10
1994	2004	10
1884	1894	10
1882	1892	10
1770	1780	10
1984	1994	10
1850	1860	10
1981	1991	10
1919	1929	10
1955	1965	10
1835	1845	10
1926	1936	10
1998	2008	10
1826	1836	10
1891	1901	10
1976	1986	10
1703	1713	10
1990	2000	10
1813	1823	10
1883	1893	10
1994	2004	10
1839	1849	10
1710	1720	10
1729	1739	10
1900	1910	10
1890	1900	10
1858	1868	10
1963	1973	10
1858	1868	10
1961	1971	10
1963	1973	10
1385	1395	10
1981	1991	10
1997	2007	10
1770	1780	10
1815	1825	10
1918	1928	10
1744	1754	10
1728	1738	10
1728	1738	10
1577	1587	10
1934	1944	10
1740	1750	10
639	649	10
1921	1931	10
1854	1864	10
1958	1968	10
1889	1899	10
1912	1922	10
1683	1693	10
1915	1925	10
1745	1755	10
1908	1918	10
1771	1781	10
1881	1891	10
1664	1674	10
1691	1701	10
1886	1896	10
1923	1933	10
1773	1783	10
1765	1775	10
1721	1731	10
1818	1828	10
1983	1993	10
1859	1869	10
1826	1836	10
1850	1860	10
1989	1999	10
1778	1788	10
1811	1821	10
1991	2001	10
1686	1696	10
1686	1696	10
1738	1748	10
1868	1878	10
1824	1834	10
1980	1990	10
1839	1849	10
1860	1870	10
1830	1840	10
1855	1865	10
1943	1953	10
1863	1873	10
1575	1585	10
1686	1696	10
1927	1937	10
1930	1940	10
1340	1350	10
1903	1913	10
1920	1930	10
1834	1844	10
1955	1965	10
1902	1912	10
1956	1966	10
1887	1897	10
1869	1879	10
1929	1939	10
1928	1938	10
1827	1837	10
1962	1972	10
1854	1864	10
1858	1868	10
1858	1868	10
1999	2009	10
2001	2011	10
1864	1874	10
1963	1973	10
1828	1838	10
1630	1640	10
1759	1769	10
1806	1816	10
1903	1913	10
1995	2005	10
1811	1821	10
1907	1917	10
1993	2003	10
1952	1962	10
1912	1922	10
1970	1980	10
1893	1903	10
1917	1927	10
1908	1918	10
1923	1933	10
1930	1940	10
1885	1895	10
1805	1815	10
1760	1770	10
1966	1976	10
1976	1986	10
1728	1738	10
1994	2004	10
1910	1920	10
1684	1694	10
1815	1825	10
1926	1936	10
1790	1800	10
1905	1915	10
1814	1824	10
1840	1850	10
1796	1806	10
1798	1808	10
1850	1860	10
1814	1824	10
1692	1702	10
1716	1726	10
1926	1936	10
1877	1887	10
1838	1848	10
1706	1716	10
1740	1750	10
1740	1750	10
1933	1943	10
1986	1996	10
1828	1838	10
1871	1881	10
1851	1861	10
1842	1852	10
1919	1929	10
1839	1849	10
1816	1826	10
1840	1850	10
1834	1844	10
1890	1900	10
1997	2007	10
1932	1942	10
1938	1948	10
1777	1787	10
1819	1829	10
1932	1942	10
1887	1897	10
1794	1804	10
1745	1755	10
1994	2004	10
1873	1883	10
2003	2013	10
1466	1476	10
1830	1840	10
1896	1906	10
1969	1979	10
1932	1942	10
1997	2007	10
1993	2003	10
1900	1910	10
1859	1869	10
1988	1998	10
1931	1941	10
1880	1890	10
1841	1851	10
1761	1771	10
1893	1903	10
1937	1947	10
1767	1777	10
2002	2012	10
1853	1863	10
1914	1924	10
1868	1878	10
1999	2009	10
1863	1873	10
1654	1664	10
1860	1870	10
1989	1999	10
1922	1932	10
1894	1904	10
1870	1880	10
1905	1915	10
1885	1895	10
1985	1995	10
1968	1978	10
1625	1635	10
1910	1920	10
1971	1981	10
1858	1868	10
1882	1892	10
1903	1913	10
1651	1661	10
1873	1883	10
1906	1916	10
1927	1937	10
1790	1800	10
1727	1737	10
1734	1744	10
1956	1966	10
1938	1948	10
1899	1909	10
1817	1827	10
1843	1853	10
1840	1850	10
1861	1871	10
1850	1860	10
1797	1807	10
1952	1962	10
1668	1678	10
1901	1911	10
1817	1827	10
1682	1692	10
1824	1834	10
1745	1755	10
1787	1797	10
1778	1788	10
1952	1962	10
1808	1818	10
1989	1999	10
1477	1487	10
1909	1919	10
1984	1994	10
1960	1970	10
1946	1956	10
1964	1974	10
1883	1893	10
1867	1877	10
1901	1911	10
1879	1889	10
1798	1808	10
1920	1930	10
1931	1941	10
1841	1851	10
1927	1937	10
1900	1910	10
1934	1944	10
1810	1820	10
1810	1820	10
1813	1823	10
1896	1906	10
1867	1877	10
1871	1881	10
1888	1898	10
1766	1776	10
1949	1959	10
1843	1853	10
1882	1892	10
1953	1963	10
1979	1989	10
1925	1935	10
1968	1978	10
1962	1972	10
1856	1866	10
1708	1718	10
1790	1800	10
1928	1938	10
1768	1778	10
1748	1758	10
1792	1802	10
1844	1854	10
1905	1915	10
1924	1934	10
1876	1886	10
1590	1600	10
1722	1732	10
1806	1816	10
1881	1891	10
1888	1898	10
1769	1779	10
1895	1905	10
1836	1846	10
1903	1913	10
1877	1887	10
1710	1720	10
1808	1818	10
1752	1762	10
1840	1850	10
1690	1700	10
1985	1995	10
1976	1986	10
1741	1751	10
1845	1855	10
1845	1855	10
1931	1941	10
1981	1991	10
1761	1771	10
1928	1938	10
1903	1913	10
1967	1977	10
1915	1925	10
1799	1809	10
1845	1855	10
1659	1669	10
1913	1923	10
1764	1774	10
1840	1850	10
1875	1885	10
1233	1243	10
1824	1834	10
1824	1834	10
1853	1863	10
1835	1845	10
1835	1845	10
1912	1922	10
1679	1689	10
1915	1925	10
1800	1810	10
1847	1857	10
1808	1818	10
1811	1821	10
1935	1945	10
1925	1935	10
1739	1749	10
1924	1934	10
1825	1835	10
1642	1652	10
1828	1838	10
1856	1866	10
1865	1875	10
1926	1936	10
1856	1866	10
1896	1906	10
1837	1847	10
1970	1980	10
1868	1878	10
1745	1755	10
1838	1848	10
1863	1873	10
1848	1858	10
1788	1798	10
1630	1640	10
1805	1815	10
1861	1871	10
1887	1897	10
1951	1961	10
1878	1888	10
1861	1871	10
1995	2005	10
1951	1961	10
1933	1943	10
1981	1991	10
1944	1954	10
1877	1887	10
1929	1939	10
1830	1840	10
1923	1933	10
1773	1783	10
1894	1904	10
1990	2000	10
1839	1849	10
1500	1510	10
1816	1826	10
1907	1917	10
1772	1782	10
1790	1800	10
1895	1905	10
1781	1791	10
1835	1845	10
1785	1795	10
1730	1740	10
1819	1829	10
1612	1622	10
1894	1904	10
1914	1924	10
1908	1918	10
1980	1990	10
1832	1842	10
1819	1829	10
1819	1829	10
1846	1856	10
1964	1974	10
1987	1997	10
1907	1917	10
2003	2013	10
1850	1860	10
1878	1888	10
1736	1746	10
1948	1958	10
1805	1815	10
1858	1868	10
1769	1779	10
1872	1882	10
1910	1920	10
1990	2000	10
1772	1782	10
1880	1890	10
1932	1942	10
1785	1795	10
1836	1846	10
1761	1771	10
1880	1890	10
1811	1821	10
1868	1878	10
1787	1797	10
1929	1939	10
1980	1990	10
1811	1821	10
1614	1624	10
1992	2002	10
1705	1715	10
1725	1735	10
1899	1909	10
1709	1719	10
1923	1933	10
1885	1895	10
1910	1920	10
1923	1933	10
1688	1698	10
1902	1912	10
1995	2005	10
1923	1933	10
1930	1940	10
1832	1842	10
1864	1874	10
1855	1865	10
1956	1966	10
1901	1911	10
1925	1935	10
1972	1982	10
1799	1809	10
1977	1987	10
1906	1916	10
1895	1905	10
1916	1926	10
1920	1930	10
1790	1800	10
1860	1870	10
1620	1630	10
1938	1948	10
1876	1886	10
1840	1850	10
1865	1875	10
1872	1882	10
1914	1924	10
1993	2003	10
1586	1596	10
1835	1845	10
1833	1843	10
1707	1717	10
1862	1872	10
1939	1949	10
575	585	10
1998	2008	10
1880	1890	10
1952	1962	10
1870	1880	10
1798	1808	10
1821	1831	10
1699	1709	10
1848	1858	10
1992	2002	10
1920	1930	10
1920	1930	10
1847	1857	10
1695	1705	10
1896	1906	10
1826	1836	10
1909	1919	10
1950	1960	10
1960	1970	10
1763	1773	10
1958	1968	10
1938	1948	10
1896	1906	10
1689	1699	10
1955	1965	10
1748	1758	10
1748	1758	10
1653	1663	10
1822	1832	10
1400	1410	10
1907	1917	10
1916	1926	10
1965	1975	10
1766	1776	10
1878	1888	10
1937	1947	10
1998	2008	10
1968	1978	10
1690	1700	10
1833	1843	10
1926	1936	10
1804	1814	10
1923	1933	10
1852	1862	10
1900	1910	10
1406	1416	10
1898	1908	10
1685	1695	10
1843	1853	10
1900	1910	10
1910	1920	10
1704	1714	10
1875	1885	10
1692	1702	10
1954	1964	10
1931	1941	10
1857	1867	10
1769	1779	10
1838	1848	10
1828	1838	10
1804	1814	10
1932	1942	10
1902	1912	10
1660	1670	10
1779	1789	10
1885	1895	10
1771	1781	10
1844	1854	10
1842	1852	10
1859	1869	10
1970	1980	10
1838	1848	10
1627	1637	10
1991	2001	10
1927	1937	10
1991	2001	10
1854	1864	10
1967	1977	10
1916	1926	10
1503	1513	10
1752	1762	10
1856	1866	10
1681	1691	10
1681	1691	10
1807	1817	10
1870	1880	10
1907	1917	10
1962	1972	10
1950	1960	10
1794	1804	10
1995	2005	10
1842	1852	10
1928	1938	10
1892	1902	10
1790	1800	10
1874	1884	10
1975	1985	10
1908	1918	10
1941	1951	10
1889	1899	10
1967	1977	10
1960	1970	10
1792	1802	10
1882	1892	10
1835	1845	10
1994	2004	10
1953	1963	10
1941	1951	10
1742	1752	10
1676	1686	10
1837	1847	10
1688	1698	10
1854	1864	10
1915	1925	10
1980	1990	10
1868	1878	10
1850	1860	10
1907	1917	10
1889	1899	10
1826	1836	10
1826	1836	10
1904	1914	10
1929	1939	10
1871	1881	10
1723	1733	10
1723	1733	10
1822	1832	10
1979	1989	10
1789	1799	10
1913	1923	10
1672	1682	10
1929	1939	10
1923	1933	10
1860	1870	10
1917	1927	10
1714	1724	10
1878	1888	10
1788	1798	10
1890	1900	10
1954	1964	10
1815	1825	10
1815	1825	10
1904	1914	10
1358	1368	10
1951	1961	10
1943	1953	10
1747	1757	10
1606	1616	10
1981	1991	10
1956	1966	10
1964	1974	10
1815	1825	10
1890	1900	10
1622	1632	10
1853	1863	10
1956	1966	10
1974	1984	10
1894	1904	10
1790	1800	10
1890	1900	10
1791	1801	10
1959	1969	10
1920	1930	10
1779	1789	10
1905	1915	10
1883	1893	10
1798	1808	10
1822	1832	10
1986	1996	10
1906	1916	10
1952	1962	10
1820	1830	10
1811	1821	10
1811	1821	10
1925	1935	10
1938	1948	10
1872	1882	10
1991	2001	10
1955	1965	10
1966	1976	10
1970	1980	10
1905	1915	10
1849	1859	10
1764	1774	10
1921	1931	10
1936	1946	10
1834	1844	10
1793	1803	10
1824	1834	10
1830	1840	10
1763	1773	10
1766	1776	10
1982	1992	10
2002	2012	10
1840	1850	10
1929	1939	10
1968	1978	10
1829	1839	10
1975	1985	10
1937	1947	10
1820	1830	10
1938	1948	10
1843	1853	10
1806	1816	10
1966	1976	10
1718	1728	10
1855	1865	10
1825	1835	10
2001	2011	10
1806	1816	10
1254	1264	10
1896	1906	10
1968	1978	10
1930	1940	10
1946	1956	10
1875	1885	10
1812	1822	10
1812	1822	10
1940	1950	10
1995	2005	10
1846	1856	10
1785	1795	10
1771	1781	10
1858	1868	10
1707	1717	10
1805	1815	10
1823	1833	10
1934	1944	10
1358	1368	10
1358	1368	10
1817	1827	10
1970	1980	10
1793	1803	10
1845	1855	10
1944	1954	10
1867	1877	10
1761	1771	10
1860	1870	10
506	516	10
1893	1903	10
1977	1987	10
1872	1882	10
1955	1965	10
1914	1924	10
1912	1922	10
1955	1965	10
1776	1786	10
1930	1940	10
1954	1964	10
1970	1980	10
1821	1831	10
1856	1866	10
1856	1866	10
1905	1915	10
1765	1775	10
1941	1951	10
1924	1934	10
1999	2009	10
1819	1829	10
1711	1721	10
1870	1880	10
1927	1937	10
1814	1824	10
1883	1893	10
1450	1460	10
1856	1866	10
1940	1950	10
1425	1435	10
1931	1941	10
1964	1974	10
1965	1975	10
1799	1809	10
1963	1973	10
1685	1695	10
1805	1815	10
1945	1955	10
1899	1909	10
1984	1994	10
1958	1968	10
1819	1829	10
1712	1722	10
1935	1945	10
1995	2005	10
1906	1916	10
1958	1968	10
1880	1890	10
1985	1995	10
1851	1861	10
1973	1983	10
1862	1872	10
1448	1458	10
1987	1997	10
1985	1995	10
1898	1908	10
1835	1845	10
1931	1941	10
1890	1900	10
1844	1854	10
1843	1853	10
1961	1971	10
1951	1961	10
1996	2006	10
1964	1974	10
1989	1999	10
1894	1904	10
1934	1944	10
1832	1842	10
1973	1983	10
1910	1920	10
1795	1805	10
1977	1987	10
1140	1150	10
1903	1913	10
1631	1641	10
1965	1975	10
1771	1781	10
1821	1831	10
1935	1945	10
1658	1668	10
1863	1873	10
1771	1781	10
1936	1946	10
1891	1901	10
1855	1865	10
1983	1993	10
2000	2010	10
2000	2010	10
1886	1896	10
1732	1742	10
1864	1874	10
1872	1882	10
1850	1860	10
1879	1889	10
1907	1917	10
1415	1425	10
1798	1808	10
1774	1784	10
1773	1783	10
1947	1957	10
1933	1943	10
1971	1981	10
1764	1774	10
1727	1737	10
1857	1867	10
1880	1890	10
1840	1850	10
1995	2005	10
1963	1973	10
1948	1958	10
1990	2000	10
1708	1718	10
1760	1770	10
1716	1726	10
1661	1671	10
1878	1888	10
1943	1953	10
1655	1665	10
1997	2007	10
1896	1906	10
1888	1898	10
1833	1843	10
1847	1857	10
1984	1994	10
1994	2004	10
1919	1929	10
1906	1916	10
1855	1865	10
1870	1880	10
1964	1974	10
1891	1901	10
1928	1938	10
1811	1821	10
1740	1750	10
1845	1855	10
1953	1963	10
1788	1798	10
1781	1791	10
1933	1943	10
1891	1901	10
1905	1915	10
1905	1915	10
1884	1894	10
1931	1941	10
1773	1783	10
1837	1847	10
1830	1840	10
1970	1980	10
1625	1635	10
1793	1803	10
1886	1896	10
1862	1872	10
1974	1984	10
1960	1970	10
1778	1788	10
1872	1882	10
1870	1880	10
1881	1891	10
2001	2011	10
1945	1955	10
1880	1890	10
1932	1942	10
1932	1942	10
1847	1857	10
1947	1957	10
1926	1936	10
1646	1656	10
1650	1660	10
1968	1978	10
1956	1966	10
1960	1970	10
1984	1994	10
1803	1813	10
1803	1813	10
1898	1908	10
1727	1737	10
1923	1933	10
1783	1793	10
1828	1838	10
1860	1870	10
1894	1904	10
1827	1837	10
1837	1847	10
1805	1815	10
1879	1889	10
1855	1865	10
1807	1817	10
1908	1918	10
1872	1882	10
1915	1925	10
1944	1954	10
1840	1850	10
1937	1947	10
1998	2008	10
1913	1923	10
1764	1774	10
1958	1968	10
1778	1788	10
1847	1857	10
1986	1996	10
1931	1941	10
1849	1859	10
1740	1750	10
1975	1985	10
1923	1933	10
1923	1933	10
1964	1974	10
1865	1875	10
1971	1981	10
1959	1969	10
1855	1865	10
1908	1918	10
1878	1888	10
1989	1999	10
1903	1913	10
1909	1919	10
1888	1898	10
1969	1979	10
1870	1880	10
1860	1870	10
1818	1828	10
1691	1701	10
1691	1701	10
1915	1925	10
1946	1956	10
1882	1892	10
1933	1943	10
1880	1890	10
1900	1910	10
1934	1944	10
1929	1939	10
1950	1960	10
1833	1843	10
1814	1824	10
1793	1803	10
1958	1968	10
1912	1922	10
1834	1844	10
1971	1981	10
1665	1675	10
1974	1984	10
1841	1851	10
1986	1996	10
1834	1844	10
1981	1991	10
1741	1751	10
1941	1951	10
1335	1345	10
1939	1949	10
1816	1826	10
1926	1936	10
1897	1907	10
1584	1594	10
1618	1628	10
1843	1853	10
1983	1993	10
1893	1903	10
1913	1923	10
1821	1831	10
1946	1956	10
1925	1935	10
1853	1863	10
1904	1914	10
1995	2005	10
1790	1800	10
1836	1846	10
1836	1846	10
1974	1984	10
1959	1969	10
1843	1853	10
1896	1906	10
1922	1932	10
1996	2006	10
1915	1925	10
1987	1997	10
1954	1964	10
1980	1990	10
1838	1848	10
1846	1856	10
1895	1905	10
1851	1861	10
1375	1385	10
1375	1385	10
1956	1966	10
1850	1860	10
1811	1821	10
1753	1763	10
1642	1652	10
1865	1875	10
1901	1911	10
1903	1913	10
1903	1913	10
1863	1873	10
1968	1978	10
1942	1952	10
1866	1876	10
1816	1826	10
1744	1754	10
1941	1951	10
1772	1782	10
1975	1985	10
1856	1866	10
1952	1962	10
1793	1803	10
1917	1927	10
1777	1787	10
1971	1981	10
1924	1934	10
1871	1881	10
1905	1915	10
1850	1860	10
1977	1987	10
1834	1844	10
1829	1839	10
1800	1810	10
1748	1758	10
1797	1807	10
1846	1856	10
1882	1892	10
1865	1875	10
1861	1871	10
1959	1969	10
1994	2004	10
1959	1969	10
1881	1891	10
1812	1822	10
1964	1974	10
1839	1849	10
1743	1753	10
1984	1994	10
1820	1830	10
1925	1935	10
1926	1936	10
1838	1848	10
1871	1881	10
1832	1842	10
1794	1804	10
1794	1804	10
1880	1890	10
1700	1710	10
1842	1852	10
1895	1905	10
1848	1858	10
1830	1840	10
1955	1965	10
1945	1955	10
1786	1796	10
1840	1850	10
1960	1970	10
1713	1723	10
1853	1863	10
1990	2000	10
1362	1372	10
1802	1812	10
1547	1557	10
1994	2004	10
1684	1694	10
1880	1890	10
1824	1834	10
1989	1999	10
1743	1753	10
1963	1973	10
1760	1770	10
1466	1476	10
1836	1846	10
1848	1858	10
1739	1749	10
1816	1826	10
1692	1702	10
1799	1809	10
1783	1793	10
1041	1051	10
1913	1923	10
1704	1714	10
1804	1814	10
1902	1912	10
1731	1741	10
1727	1737	10
1879	1889	10
1953	1963	10
1744	1754	10
1959	1969	10
1074	1084	10
1803	1813	10
1925	1935	10
1923	1933	10
1843	1853	10
1950	1960	10
1773	1783	10
1726	1736	10
1837	1847	10
1944	1954	10
1763	1773	10
1870	1880	10
1963	1973	10
1845	1855	10
1928	1938	10
1970	1980	10
1854	1864	10
1850	1860	10
1669	1679	10
1884	1894	10
1893	1903	10
1790	1800	10
1994	2004	10
1906	1916	10
1891	1901	10
1838	1848	10
1896	1906	10
1805	1815	10
1878	1888	10
1979	1989	10
1893	1903	10
1842	1852	10
1765	1775	10
1700	1710	10
1983	1993	10
1944	1954	10
1901	1911	10
1603	1613	10
1933	1943	10
1251	1261	10
1936	1946	10
1983	1993	10
1905	1915	10
1865	1875	10
1747	1757	10
1890	1900	10
1943	1953	10
1929	1939	10
1964	1974	10
1690	1700	10
1890	1900	10
1797	1807	10
1759	1769	10
1922	1932	10
1858	1868	10
1859	1869	10
1989	1999	10
1892	1902	10
1992	2002	10
1754	1764	10
1985	1995	10
1949	1959	10
1932	1942	10
1920	1930	10
1891	1901	10
1893	1903	10
1946	1956	10
1936	1946	10
1845	1855	10
1429	1439	10
1899	1909	10
1811	1821	10
1912	1922	10
1693	1703	10
1860	1870	10
1772	1782	10
2002	2012	10
1896	1906	10
1860	1870	10
1017	1027	10
1878	1888	10
1830	1840	10
1964	1974	10
1892	1902	10
1960	1970	10
1794	1804	10
1879	1889	10
1843	1853	10
1907	1917	10
1856	1866	10
1927	1937	10
1832	1842	10
1965	1975	10
1846	1856	10
1853	1863	10
1669	1679	10
1969	1979	10
1933	1943	10
1984	1994	10
1939	1949	10
1965	1975	10
1965	1975	10
1865	1875	10
1966	1976	10
1934	1944	10
1941	1951	10
1730	1740	10
1944	1954	10
1926	1936	10
1889	1899	10
1831	1841	10
1897	1907	10
1972	1982	10
1824	1834	10
1867	1877	10
1939	1949	10
1898	1908	10
1991	2001	10
1672	1682	10
1925	1935	10
1836	1846	10
1791	1801	10
1872	1882	10
1706	1716	10
1936	1946	10
1999	2009	10
1920	1930	10
1749	1759	10
1684	1694	10
1767	1777	10
1921	1931	10
1926	1936	10
1898	1908	10
1835	1845	10
1781	1791	10
1648	1658	10
1854	1864	10
1790	1800	10
1875	1885	10
1949	1959	10
687	697	10
1896	1906	10
1763	1773	10
1840	1850	10
1900	1910	10
1753	1763	10
1932	1942	10
1952	1962	10
1808	1818	10
1951	1961	10
1881	1891	10
1889	1899	10
1814	1824	10
1954	1964	10
1965	1975	10
1915	1925	10
1816	1826	10
1975	1985	10
1864	1874	10
1928	1938	10
1861	1871	10
1741	1751	10
1888	1898	10
1850	1860	10
1975	1985	10
1837	1847	10
1787	1797	10
1920	1930	10
1845	1855	10
1755	1765	10
1755	1765	10
1942	1952	10
1904	1914	10
1806	1816	10
1806	1816	10
1440	1450	10
1972	1982	10
1740	1750	10
1803	1813	10
1896	1906	10
1838	1848	10
1973	1983	10
1917	1927	10
1670	1680	10
1934	1944	10
1977	1987	10
1971	1981	10
1783	1793	10
1750	1760	10
1983	1993	10
1994	2004	10
1846	1856	10
1810	1820	10
1712	1722	10
1657	1667	10
1866	1876	10
1577	1587	10
1926	1936	10
1975	1985	10
1835	1845	10
1634	1644	10
2001	2011	10
1939	1949	10
1828	1838	10
1955	1965	10
1892	1902	10
1855	1865	10
1751	1761	10
1802	1812	10
1907	1917	10
2002	2012	10
1971	1981	10
1971	1981	10
1724	1734	10
1781	1791	10
1949	1959	10
1874	1884	10
1934	1944	10
1818	1828	10
1849	1859	10
1840	1850	10
1928	1938	10
1840	1850	10
1230	1240	10
1807	1817	10
1938	1948	10
1870	1880	10
1811	1821	10
1933	1943	10
1914	1924	10
1814	1824	10
1785	1795	10
1979	1989	10
1969	1979	10
1684	1694	10
1923	1933	10
1878	1888	10
1680	1690	10
1929	1939	10
1993	2003	10
1989	1999	10
1924	1934	10
1934	1944	10
1893	1903	10
1854	1864	10
1713	1723	10
1918	1928	10
1801	1811	10
1887	1897	10
1813	1823	10
1891	1901	10
1735	1745	10
1770	1780	10
1450	1460	10
1450	1460	10
1901	1911	10
1949	1959	10
1870	1880	10
1943	1953	10
1728	1738	10
1874	1884	10
1948	1958	10
1766	1776	10
1881	1891	10
1985	1995	10
1799	1809	10
1746	1756	10
1953	1963	10
1930	1940	10
1952	1962	10
1946	1956	10
1886	1896	10
1709	1719	10
1701	1711	10
1827	1837	10
1993	2003	10
1929	1939	10
1992	2002	10
1850	1860	10
1902	1912	10
1913	1923	10
1767	1777	10
1923	1933	10
1974	1984	10
1858	1868	10
1987	1997	10
1956	1966	10
1972	1982	10
1848	1858	10
1830	1840	10
1839	1849	10
1900	1910	10
1751	1761	10
1975	1985	10
1933	1943	10
1913	1923	10
1870	1880	10
1943	1953	10
1943	1953	10
1936	1946	10
1855	1865	10
1880	1890	10
1939	1949	10
1829	1839	10
1894	1904	10
1924	1934	10
1790	1800	10
1933	1943	10
1825	1835	10
1985	1995	10
1821	1831	10
1904	1914	10
1918	1928	10
1912	1922	10
1864	1874	10
1900	1910	10
1864	1874	10
2001	2011	10
1898	1908	10
1777	1787	10
1919	1929	10
1919	1929	10
1978	1988	10
1982	1992	10
1941	1951	10
1820	1830	10
1734	1744	10
1939	1949	10
1873	1883	10
1902	1912	10
1911	1921	10
1991	2001	10
1823	1833	10
1875	1885	10
1927	1937	10
1684	1694	10
1782	1792	10
1979	1989	10
1865	1875	10
1775	1785	10
1772	1782	10
1871	1881	10
1932	1942	10
1975	1985	10
1523	1533	10
1960	1970	10
1953	1963	10
1790	1800	10
1894	1904	10
1969	1979	10
1752	1762	10
1724	1734	10
1897	1907	10
1759	1769	10
1705	1715	10
1802	1812	10
1697	1707	10
1697	1707	10
1933	1943	10
1824	1834	10
1853	1863	10
1860	1870	10
1753	1763	10
1867	1877	10
1871	1881	10
1879	1889	10
1748	1758	10
1920	1930	10
1935	1945	10
1747	1757	10
1944	1954	10
1971	1981	10
1972	1982	10
1926	1936	10
575	585	10
1829	1839	10
1875	1885	10
1625	1635	10
1863	1873	10
1891	1901	10
1866	1876	10
1981	1991	10
1712	1722	10
1833	1843	10
1718	1728	10
1920	1930	10
1904	1914	10
1799	1809	10
1937	1947	10
1963	1973	10
1969	1979	10
1726	1736	10
1565	1575	10
1924	1934	10
1907	1917	10
1965	1975	10
1860	1870	10
1852	1862	10
1879	1889	10
1852	1862	10
1719	1729	10
1600	1610	10
1830	1840	10
1949	1959	10
1843	1853	10
1859	1869	10
1906	1916	10
1920	1930	10
1812	1822	10
1785	1795	10
1290	1300	10
1864	1874	10
1978	1988	10
1785	1795	10
1980	1990	10
1902	1912	10
1802	1812	10
1972	1982	10
1295	1305	10
1768	1778	10
1896	1906	10
1816	1826	10
1850	1860	10
1935	1945	10
1761	1771	10
1916	1926	10
1507	1517	10
1991	2001	10
1924	1934	10
1995	2005	10
1947	1957	10
1866	1876	10
1881	1891	10
1787	1797	10
1762	1772	10
1775	1785	10
1833	1843	10
1870	1880	10
1870	1880	10
1984	1994	10
470	480	10
1961	1971	10
1980	1990	10
1934	1944	10
1905	1915	10
1752	1762	10
1856	1866	10
1789	1799	10
1901	1911	10
1708	1718	10
1643	1653	10
1944	1954	10
1642	1652	10
1830	1840	10
1815	1825	10
1909	1919	10
1904	1914	10
1746	1756	10
1942	1952	10
1870	1880	10
1870	1880	10
1941	1951	10
1963	1973	10
1799	1809	10
1946	1956	10
1909	1919	10
1969	1979	10
1994	2004	10
1689	1699	10
1921	1931	10
1680	1690	10
1773	1783	10
1773	1783	10
1869	1879	10
1860	1870	10
1948	1958	10
1891	1901	10
1943	1953	10
1863	1873	10
1916	1926	10
1670	1680	10
1977	1987	10
1769	1779	10
1960	1970	10
1937	1947	10
1799	1809	10
1820	1830	10
1782	1792	10
1949	1959	10
1846	1856	10
1681	1691	10
1992	2002	10
1909	1919	10
1894	1904	10
1933	1943	10
1865	1875	10
1965	1975	10
1936	1946	10
1886	1896	10
1928	1938	10
1901	1911	10
1934	1944	10
1892	1902	10
1811	1821	10
1833	1843	10
1785	1795	10
1893	1903	10
1942	1952	10
1840	1850	10
1713	1723	10
1797	1807	10
1756	1766	10
1908	1918	10
1844	1854	10
1863	1873	10
1880	1890	10
1920	1930	10
1988	1998	10
1753	1763	10
1753	1763	10
1956	1966	10
1851	1861	10
1768	1778	10
1947	1957	10
1870	1880	10
1813	1823	10
1813	1823	10
1555	1565	10
1986	1996	10
1817	1827	10
1847	1857	10
1886	1896	10
1846	1856	10
1910	1920	10
1723	1733	10
1899	1909	10
1937	1947	10
1839	1849	10
1965	1975	10
1906	1916	10
1920	1930	10
1957	1967	10
1754	1764	10
1929	1939	10
1919	1929	10
1746	1756	10
1947	1957	10
1947	1957	10
1988	1998	10
1769	1779	10
1992	2002	10
1730	1740	10
1828	1838	10
1891	1901	10
1903	1913	10
1970	1980	10
1849	1859	10
1971	1981	10
1973	1983	10
1825	1835	10
1762	1772	10
1796	1806	10
2002	2012	10
1943	1953	10
1851	1861	10
1970	1980	10
1926	1936	10
2000	2010	10
1851	1861	10
1963	1973	10
1864	1874	10
1864	1874	10
1915	1925	10
1846	1856	10
1756	1766	10
1680	1690	10
1950	1960	10
1886	1896	10
1841	1851	10
1749	1759	10
1858	1868	10
1738	1748	10
1852	1862	10
1873	1883	10
1750	1760	10
1750	1760	10
1790	1800	10
1924	1934	10
1912	1922	10
1915	1925	10
1752	1762	10
1996	2006	10
1966	1976	10
1696	1706	10
1988	1998	10
1897	1907	10
1920	1930	10
1872	1882	10
1905	1915	10
1933	1943	10
1858	1868	10
1906	1916	10
1694	1704	10
1917	1927	10
1905	1915	10
1923	1933	10
1877	1887	10
1804	1814	10
1700	1710	10
1847	1857	10
1911	1921	10
1868	1878	10
1880	1890	10
1855	1865	10
1346	1356	10
1810	1820	10
1836	1846	10
1668	1678	10
1895	1905	10
1879	1889	10
1923	1933	10
1980	1990	10
1840	1850	10
1932	1942	10
1934	1944	10
1935	1945	10
1748	1758	10
1844	1854	10
1795	1805	10
1904	1914	10
1997	2007	10
1916	1926	10
1978	1988	10
1852	1862	10
1931	1941	10
1759	1769	10
1831	1841	10
1749	1759	10
1854	1864	10
1917	1927	10
1861	1871	10
1810	1820	10
1916	1926	10
1962	1972	10
1906	1916	10
1880	1890	10
1878	1888	10
1466	1476	10
1957	1967	10
1779	1789	10
1779	1789	10
1873	1883	10
1035	1045	10
1944	1954	10
1895	1905	10
1971	1981	10
1820	1830	10
1981	1991	10
1948	1958	10
1855	1865	10
1798	1808	10
1920	1930	10
1928	1938	10
1640	1650	10
1713	1723	10
1921	1931	10
768	778	10
1943	1953	10
1938	1948	10
1796	1806	10
1854	1864	10
1814	1824	10
1961	1971	10
1910	1920	10
1855	1865	10
1833	1843	10
1826	1836	10
1977	1987	10
1813	1823	10
1939	1949	10
1952	1962	10
1787	1797	10
1787	1797	10
1773	1783	10
1761	1771	10
1947	1957	10
1843	1853	10
1801	1811	10
2002	2012	10
1773	1783	10
1787	1797	10
1780	1790	10
1933	1943	10
1950	1960	10
1850	1860	10
1884	1894	10
1836	1846	10
1803	1813	10
1895	1905	10
455	465	10
1996	2006	10
1883	1893	10
1947	1957	10
1814	1824	10
1887	1897	10
1931	1941	10
1829	1839	10
1829	1839	10
1915	1925	10
1956	1966	10
1913	1923	10
1868	1878	10
1888	1898	10
1931	1941	10
1871	1881	10
1935	1945	10
1874	1884	10
1911	1921	10
1825	1835	10
1996	2006	10
1970	1980	10
1749	1759	10
1974	1984	10
1720	1730	10
1807	1817	10
1827	1837	10
1829	1839	10
1850	1860	10
1950	1960	10
1903	1913	10
1863	1873	10
1762	1772	10
1969	1979	10
1824	1834	10
1940	1950	10
1835	1845	10
1957	1967	10
1707	1717	10
1832	1842	10
1997	2007	10
1956	1966	10
1957	1967	10
1819	1829	10
1863	1873	10
1932	1942	10
1894	1904	10
1855	1865	10
1922	1932	10
1855	1865	10
1820	1830	10
1843	1853	10
1878	1888	10
1750	1760	10
1908	1918	10
1820	1830	10
1820	1830	10
1875	1885	10
1787	1797	10
1984	1994	10
1910	1920	10
1872	1882	10
1984	1994	10
1855	1865	10
1940	1950	10
1932	1942	10
1925	1935	10
1809	1819	10
1968	1978	10
1872	1882	10
1706	1716	10
1962	1972	10
1820	1830	10
1764	1774	10
1763	1773	10
1872	1882	10
2001	2011	10
1937	1947	10
1819	1829	10
1660	1670	10
1839	1849	10
1351	1361	10
1805	1815	10
1920	1930	10
1821	1831	10
1794	1804	10
1892	1902	10
1848	1858	10
1972	1982	10
1875	1885	10
1820	1830	10
1855	1865	10
1900	1910	10
1856	1866	10
1866	1876	10
1939	1949	10
1900	1910	10
1969	1979	10
1996	2006	10
1870	1880	10
1846	1856	10
1916	1926	10
1951	1961	10
1697	1707	10
1820	1830	10
1910	1920	10
1924	1934	10
1809	1819	10
1830	1840	10
1776	1786	10
1628	1638	10
1878	1888	10
1677	1687	10
1972	1982	10
1896	1906	10
1787	1797	10
1748	1758	10
1804	1814	10
1852	1862	10
1943	1953	10
1986	1996	10
1964	1974	10
1810	1820	10
1975	1985	10
1999	2009	10
1890	1900	10
1885	1895	10
1739	1749	10
1886	1896	10
1992	2002	10
1801	1811	10
1869	1879	10
1906	1916	10
1803	1813	10
1841	1851	10
1951	1961	10
1779	1789	10
1835	1845	10
1997	2007	10
1728	1738	10
1908	1918	10
1824	1834	10
1732	1742	10
1861	1871	10
1990	2000	10
1817	1827	10
1805	1815	10
1844	1854	10
1930	1940	10
1925	1935	10
1953	1963	10
1969	1979	10
1824	1834	10
1982	1992	10
1990	2000	10
1896	1906	10
1867	1877	10
1731	1741	10
1867	1877	10
1104	1114	10
1905	1915	10
1949	1959	10
1829	1839	10
1779	1789	10
1736	1746	10
1685	1695	10
1880	1890	10
1785	1795	10
1935	1945	10
1743	1753	10
1849	1859	10
1706	1716	10
1950	1960	10
1974	1984	10
1881	1891	10
1888	1898	10
1743	1753	10
1743	1753	10
1821	1831	10
1749	1759	10
1871	1881	10
1819	1829	10
1988	1998	10
1996	2006	10
1956	1966	10
1889	1899	10
1905	1915	10
1916	1926	10
1831	1841	10
1919	1929	10
1848	1858	10
1942	1952	10
1916	1926	10
1849	1859	10
1987	1997	10
1895	1905	10
1850	1860	10
1603	1613	10
1625	1635	10
1826	1836	10
1827	1837	10
1841	1851	10
1916	1926	10
1892	1902	10
1700	1710	10
1913	1923	10
1998	2008	10
1690	1700	10
1712	1722	10
1850	1860	10
1560	1570	10
1985	1995	10
1896	1906	10
1894	1904	10
1833	1843	10
1903	1913	10
1678	1688	10
1988	1998	10
1971	1981	10
1938	1948	10
1684	1694	10
1807	1817	10
1864	1874	10
1871	1881	10
1917	1927	10
1850	1860	10
1905	1915	10
1955	1965	10
1860	1870	10
1978	1988	10
1977	1987	10
1946	1956	10
1818	1828	10
1887	1897	10
1719	1729	10
1878	1888	10
1834	1844	10
1737	1747	10
1763	1773	10
1904	1914	10
1908	1918	10
1813	1823	10
1741	1751	10
1923	1933	10
1825	1835	10
1853	1863	10
1980	1990	10
1761	1771	10
1992	2002	10
1770	1780	10
1719	1729	10
1719	1729	10
1734	1744	10
1909	1919	10
1922	1932	10
1857	1867	10
1949	1959	10
1961	1971	10
1833	1843	10
1742	1752	10
1894	1904	10
1873	1883	10
1844	1854	10
1846	1856	10
1867	1877	10
1828	1838	10
1726	1736	10
1829	1839	10
1870	1880	10
1959	1969	10
1917	1927	10
1999	2009	10
1817	1827	10
1846	1856	10
1934	1944	10
1830	1840	10
1981	1991	10
1806	1816	10
1926	1936	10
1893	1903	10
1741	1751	10
1933	1943	10
1908	1918	10
1955	1965	10
1850	1860	10
1844	1854	10
1803	1813	10
1783	1793	10
1920	1930	10
1824	1834	10
1920	1930	10
1965	1975	10
1917	1927	10
1888	1898	10
2002	2012	10
1960	1970	10
1934	1944	10
1872	1882	10
1798	1808	10
1950	1960	10
1790	1800	10
1600	1610	10
1891	1901	10
1841	1851	10
1906	1916	10
1893	1903	10
1938	1948	10
1778	1788	10
1777	1787	10
1787	1797	10
1850	1860	10
1963	1973	10
1895	1905	10
1932	1942	10
1908	1918	10
1981	1991	10
1971	1981	10
1979	1989	10
1906	1916	10
1870	1880	10
1929	1939	10
1765	1775	10
1922	1932	10
1847	1857	10
1996	2006	10
1948	1958	10
1887	1897	10
1910	1920	10
1982	1992	10
1985	1995	10
1801	1811	10
1895	1905	10
1842	1852	10
1621	1631	10
1833	1843	10
1712	1722	10
1651	1661	10
1952	1962	10
1908	1918	10
1891	1901	10
1892	1902	10
1916	1926	10
1737	1747	10
1830	1840	10
1983	1993	10
1930	1940	10
1976	1986	10
1785	1795	10
1903	1913	10
1884	1894	10
1834	1844	10
1622	1632	10
1901	1911	10
1904	1914	10
1853	1863	10
1750	1760	10
1848	1858	10
1992	2002	10
1882	1892	10
1938	1948	10
1868	1878	10
1780	1790	10
1705	1715	10
1836	1846	10
1927	1937	10
2000	2010	10
1965	1975	10
1933	1943	10
1858	1868	10
1914	1924	10
1955	1965	10
1754	1764	10
1908	1918	10
1895	1905	10
1709	1719	10
1772	1782	10
1965	1975	10
1960	1970	10
1915	1925	10
1835	1845	10
1898	1908	10
1833	1843	10
1850	1860	10
1983	1993	10
1958	1968	10
1809	1819	10
1894	1904	10
1810	1820	10
1719	1729	10
1885	1895	10
1777	1787	10
1999	2009	10
1906	1916	10
1939	1949	10
1984	1994	10
1462	1472	10
1773	1783	10
1800	1810	10
1907	1917	10
1771	1781	10
1676	1686	10
1930	1940	10
1879	1889	10
1924	1934	10
1919	1929	10
1901	1911	10
1854	1864	10
1853	1863	10
1802	1812	10
1810	1820	10
1941	1951	10
1891	1901	10
1988	1998	10
1860	1870	10
1797	1807	10
1831	1841	10
1875	1885	10
765	775	10
1890	1900	10
1957	1967	10
1960	1970	10
1981	1991	10
1969	1979	10
1744	1754	10
1825	1835	10
1911	1921	10
1848	1858	10
1857	1867	10
1956	1966	10
1979	1989	10
1979	1989	10
1981	1991	10
1524	1534	10
1927	1937	10
1906	1916	10
1932	1942	10
1402	1412	10
1896	1906	10
1917	1927	10
1931	1941	10
1975	1985	10
1975	1985	10
1808	1818	10
1838	1848	10
1700	1710	10
1700	1710	10
1833	1843	10
1802	1812	10
1820	1830	10
2001	2011	10
1740	1750	10
920	930	10
1953	1963	10
1992	2002	10
1881	1891	10
1923	1933	10
1809	1819	10
1921	1931	10
1891	1901	10
1462	1472	10
1728	1738	10
1995	2005	10
1973	1983	10
1809	1819	10
1820	1830	10
1730	1740	10
1918	1928	10
1997	2007	10
1746	1756	10
1790	1800	10
1992	2002	10
1897	1907	10
1975	1985	10
1833	1843	10
1860	1870	10
1971	1981	10
1892	1902	10
1977	1987	10
1876	1886	10
1978	1988	10
1758	1768	10
1850	1860	10
379	389	10
1800	1810	10
1957	1967	10
1850	1860	10
1850	1860	10
1593	1603	10
1853	1863	10
1972	1982	10
1748	1758	10
1847	1857	10
1772	1782	10
1892	1902	10
1857	1867	10
1952	1962	10
1828	1838	10
1854	1864	10
1843	1853	10
1850	1860	10
1726	1736	10
1877	1887	10
1917	1927	10
1954	1964	10
1738	1748	10
1871	1881	10
1982	1992	10
1816	1826	10
1948	1958	10
1865	1875	10
1832	1842	10
1964	1974	10
1800	1810	10
1789	1799	10
1921	1931	10
1709	1719	10
1894	1904	10
1934	1944	10
1854	1864	10
1820	1830	10
1841	1851	10
1839	1849	10
1873	1883	10
1965	1975	10
1888	1898	10
2003	2013	10
1996	2006	10
1601	1611	10
1875	1885	10
1991	2001	10
1919	1929	10
1686	1696	10
1915	1925	10
1888	1898	10
1872	1882	10
1956	1966	10
1995	2005	10
1881	1891	10
1998	2008	10
1811	1821	10
1739	1749	10
1756	1766	10
1118	1128	10
1839	1849	10
1903	1913	10
1946	1956	10
1888	1898	10
1960	1970	10
1998	2008	10
1808	1818	10
1830	1840	10
1993	2003	10
1908	1918	10
1957	1967	10
1837	1847	10
1651	1661	10
1651	1661	10
1850	1860	10
1812	1822	10
1824	1834	10
1832	1842	10
1882	1892	10
1841	1851	10
1929	1939	10
1827	1837	10
1882	1892	10
1865	1875	10
1913	1923	10
1953	1963	10
1934	1944	10
1900	1910	10
1915	1925	10
1988	1998	10
1950	1960	10
1906	1916	10
1968	1978	10
1713	1723	10
1923	1933	10
1995	2005	10
1968	1978	10
1733	1743	10
1840	1850	10
1873	1883	10
1879	1889	10
1981	1991	10
1758	1768	10
1758	1768	10
1934	1944	10
1908	1918	10
1908	1918	10
1854	1864	10
1642	1652	10
1978	1988	10
1980	1990	10
1707	1717	10
1970	1980	10
2000	2010	10
1755	1765	10
1926	1936	10
1470	1480	10
1925	1935	10
1837	1847	10
1904	1914	10
1870	1880	10
1872	1882	10
1954	1964	10
1900	1910	10
1900	1910	10
1991	2001	10
1705	1715	10
1759	1769	10
1949	1959	10
1848	1858	10
1773	1783	10
1934	1944	10
1929	1939	10
1880	1890	10
1923	1933	10
1970	1980	10
1649	1659	10
1808	1818	10
1808	1818	10
1808	1818	10
1791	1801	10
1906	1916	10
1846	1856	10
1973	1983	10
1920	1930	10
1920	1930	10
1752	1762	10
1908	1918	10
1875	1885	10
1998	2008	10
1951	1961	10
1993	2003	10
1548	1558	10
1957	1967	10
1931	1941	10
1967	1977	10
1847	1857	10
1994	2004	10
1920	1930	10
1772	1782	10
1866	1876	10
1802	1812	10
1797	1807	10
1891	1901	10
1761	1771	10
1912	1922	10
1725	1735	10
1892	1902	10
1790	1800	10
1760	1770	10
1755	1765	10
1910	1920	10
1988	1998	10
1903	1913	10
1887	1897	10
1825	1835	10
1845	1855	10
1989	1999	10
1691	1701	10
1733	1743	10
1941	1951	10
1965	1975	10
1817	1827	10
1769	1779	10
1841	1851	10
1952	1962	10
1737	1747	10
1870	1880	10
1995	2005	10
1996	2006	10
1066	1076	10
1810	1820	10
1805	1815	10
1822	1832	10
1879	1889	10
1980	1990	10
1898	1908	10
1729	1739	10
1726	1736	10
1899	1909	10
1925	1935	10
1841	1851	10
1794	1804	10
1708	1718	10
1845	1855	10
1997	2007	10
1718	1728	10
1907	1917	10
1928	1938	10
1783	1793	10
1807	1817	10
1679	1689	10
1677	1687	10
1805	1815	10
1859	1869	10
1786	1796	10
1883	1893	10
1857	1867	10
1711	1721	10
1706	1716	10
1930	1940	10
1784	1794	10
1853	1863	10
1987	1997	10
1977	1987	10
1717	1727	10
1806	1816	10
1811	1821	10
1921	1931	10
1922	1932	10
1997	2007	10
1850	1860	10
1930	1940	10
1919	1929	10
1189	1199	10
1870	1880	10
1991	2001	10
1853	1863	10
1997	2007	10
1870	1880	10
1776	1786	10
1932	1942	10
1827	1837	10
1924	1934	10
1914	1924	10
1840	1850	10
1883	1893	10
1707	1717	10
1839	1849	10
1733	1743	10
1984	1994	10
1749	1759	10
1560	1570	10
1918	1928	10
1972	1982	10
1868	1878	10
1919	1929	10
1729	1739	10
1710	1720	10
2001	2011	10
1777	1787	10
1920	1930	10
1840	1850	10
1840	1850	10
1227	1237	10
1916	1926	10
1777	1787	10
1961	1971	10
1862	1872	10
1951	1961	10
1802	1812	10
1913	1923	10
1946	1956	10
1969	1979	10
1972	1982	10
1678	1688	10
1839	1849	10
1975	1985	10
1998	2008	10
1840	1850	10
1855	1865	10
1993	2003	10
1934	1944	10
1758	1768	10
1863	1873	10
1679	1689	10
1988	1998	10
1796	1806	10
1856	1866	10
1958	1968	10
1940	1950	10
1863	1873	10
1846	1856	10
1767	1777	10
1918	1928	10
1826	1836	10
1772	1782	10
1887	1897	10
1782	1792	10
1679	1689	10
1974	1984	10
1898	1908	10
1992	2002	10
1731	1741	10
1931	1941	10
1937	1947	10
1829	1839	10
1957	1967	10
1849	1859	10
1761	1771	10
1910	1920	10
1878	1888	10
1844	1854	10
1954	1964	10
1057	1067	10
1890	1900	10
1963	1973	10
1773	1783	10
1936	1946	10
1850	1860	10
1740	1750	10
1969	1979	10
1915	1925	10
1840	1850	10
1764	1774	10
1762	1772	10
1901	1911	10
1896	1906	10
1985	1995	10
1993	2003	10
1808	1818	10
1896	1906	10
1991	2001	10
1931	1941	10
1843	1853	10
1902	1912	10
1862	1872	10
1896	1906	10
1676	1686	10
1920	1930	10
1711	1721	10
1830	1840	10
1926	1936	10
1751	1761	10
1941	1951	10
1919	1929	10
1934	1944	10
1769	1779	10
1835	1845	10
1785	1795	10
1960	1970	10
1845	1855	10
1839	1849	10
1846	1856	10
1640	1650	10
1640	1650	10
1822	1832	10
1758	1768	10
1881	1891	10
1663	1673	10
1806	1816	10
2000	2010	10
1833	1843	10
1884	1894	10
1828	1838	10
1855	1865	10
1996	2006	10
1852	1862	10
1739	1749	10
1816	1826	10
1868	1878	10
1953	1963	10
1845	1855	10
1774	1784	10
1774	1784	10
1925	1935	10
1952	1962	10
1956	1966	10
1642	1652	10
1955	1965	10
1986	1996	10
1854	1864	10
1854	1864	10
1957	1967	10
1820	1830	10
1820	1830	10
1784	1794	10
1945	1955	10
1750	1760	10
1750	1760	10
1921	1931	10
1788	1798	10
1844	1854	10
1860	1870	10
1892	1902	10
1952	1962	10
1989	1999	10
1941	1951	10
1943	1953	10
1989	1999	10
1726	1736	10
1983	1993	10
1820	1830	10
1820	1830	10
1982	1992	10
1577	1587	10
1741	1751	10
1893	1903	10
1923	1933	10
1897	1907	10
1834	1844	10
1838	1848	10
1790	1800	10
1928	1938	10
1972	1982	10
1808	1818	10
1860	1870	10
1902	1912	10
1898	1908	10
1988	1998	10
1966	1976	10
1849	1859	10
1838	1848	10
1850	1860	10
2003	2013	10
1843	1853	10
1826	1836	10
1896	1906	10
1719	1729	10
1658	1668	10
1922	1932	10
1889	1899	10
1921	1931	10
1881	1891	10
1740	1750	10
1919	1929	10
1871	1881	10
1876	1886	10
1760	1770	10
1905	1915	10
1665	1675	10
1909	1919	10
1873	1883	10
1878	1888	10
1890	1900	10
1962	1972	10
1773	1783	10
1990	2000	10
1993	2003	10
1897	1907	10
1897	1907	10
1726	1736	10
1166	1176	10
1665	1675	10
1930	1940	10
1912	1922	10
1836	1846	10
1960	1970	10
1834	1844	10
1979	1989	10
1764	1774	10
1847	1857	10
1867	1877	10
1718	1728	10
1864	1874	10
1762	1772	10
1891	1901	10
1849	1859	10
1954	1964	10
1922	1932	10
1930	1940	10
1838	1848	10
1823	1833	10
1799	1809	10
1845	1855	10
1973	1983	10
1799	1809	10
1900	1910	10
1855	1865	10
1930	1940	10
1850	1860	10
1696	1706	10
1863	1873	10
1852	1862	10
1883	1893	10
1687	1697	10
1922	1932	10
1842	1852	10
1932	1942	10
1900	1910	10
1837	1847	10
1802	1812	10
1856	1866	10
1893	1903	10
1926	1936	10
1929	1939	10
1732	1742	10
1983	1993	10
1874	1884	10
1884	1894	10
1871	1881	10
1891	1901	10
1950	1960	10
1883	1893	10
1927	1937	10
1968	1978	10
1916	1926	10
1858	1868	10
1988	1998	10
1755	1765	10
1840	1850	10
1990	2000	10
2000	2010	10
1904	1914	10
1804	1814	10
1894	1904	10
1985	1995	10
1993	2003	10
1939	1949	10
1884	1894	10
1969	1979	10
1870	1880	10
1970	1980	10
1725	1735	10
1928	1938	10
1928	1938	10
1645	1655	10
1900	1910	10
1944	1954	10
1909	1919	10
1891	1901	10
1857	1867	10
1685	1695	10
1553	1563	10
1844	1854	10
1844	1854	10
1891	1901	10
1737	1747	10
1991	2001	10
1976	1986	10
1799	1809	10
1910	1920	10
1881	1891	10
1798	1808	10
1982	1992	10
1800	1810	10
1907	1917	10
1955	1965	10
1902	1912	10
1891	1901	10
1846	1856	10
1699	1709	10
1894	1904	10
1893	1903	10
1757	1767	10
1467	1477	10
1844	1854	10
1571	1581	10
1982	1992	10
1930	1940	10
1820	1830	10
1703	1713	10
1703	1713	10
1970	1980	10
1843	1853	10
1816	1826	10
1890	1900	10
1977	1987	10
1811	1821	10
1872	1882	10
1871	1881	10
1934	1944	10
1995	2005	10
1913	1923	10
1860	1870	10
1979	1989	10
1843	1853	10
1832	1842	10
1957	1967	10
1902	1912	10
1735	1745	10
1890	1900	10
1976	1986	10
1976	1986	10
1860	1870	10
1981	1991	10
1908	1918	10
1884	1894	10
1771	1781	10
1876	1886	10
1902	1912	10
1909	1919	10
1991	2001	10
1844	1854	10
1794	1804	10
1862	1872	10
1909	1919	10
1779	1789	10
1955	1965	10
1755	1765	10
1896	1906	10
1901	1911	10
1970	1980	10
1911	1921	10
1826	1836	10
1941	1951	10
1990	2000	10
1888	1898	10
1881	1891	10
1908	1918	10
1968	1978	10
1773	1783	10
1766	1776	10
1760	1770	10
1666	1676	10
1748	1758	10
1612	1622	10
1932	1942	10
1920	1930	10
1754	1764	10
1860	1870	10
1869	1879	10
1850	1860	10
1856	1866	10
1961	1971	10
1833	1843	10
1833	1843	10
1910	1920	10
1847	1857	10
1882	1892	10
1940	1950	10
1851	1861	10
1658	1668	10
1839	1849	10
1801	1811	10
1807	1817	10
1813	1823	10
1896	1906	10
1974	1984	10
1865	1875	10
1797	1807	10
1814	1824	10
1814	1824	10
1530	1540	10
1121	1131	10
1718	1728	10
1903	1913	10
1976	1986	10
1917	1927	10
1690	1700	10
1779	1789	10
1847	1857	10
1958	1968	10
1880	1890	10
1804	1814	10
1909	1919	10
1999	2009	10
1991	2001	10
1784	1794	10
1702	1712	10
1863	1873	10
1702	1712	10
1919	1929	10
1801	1811	10
1995	2005	10
1692	1702	10
1973	1983	10
1900	1910	10
1961	1971	10
1873	1883	10
1862	1872	10
1918	1928	10
1957	1967	10
1871	1881	10
1877	1887	10
1996	2006	10
1977	1987	10
1670	1680	10
1852	1862	10
1851	1861	10
1836	1846	10
1852	1862	10
1879	1889	10
1875	1885	10
1988	1998	10
1839	1849	10
1827	1837	10
1941	1951	10
1870	1880	10
1820	1830	10
1921	1931	10
1858	1868	10
1645	1655	10
1959	1969	10
1846	1856	10
1809	1819	10
1941	1951	10
1635	1645	10
1752	1762	10
1830	1840	10
1850	1860	10
1823	1833	10
2004	2014	10
1790	1800	10
1534	1544	10
1914	1924	10
1921	1931	10
1786	1796	10
1859	1869	10
1814	1824	10
1972	1982	10
1910	1920	10
1873	1883	10
1920	1930	10
1861	1871	10
1899	1909	10
1852	1862	10
1869	1879	10
2000	2010	10
1704	1714	10
1891	1901	10
1839	1849	10
1674	1684	10
1931	1941	10
1906	1916	10
1965	1975	10
1911	1921	10
1708	1718	10
1965	1975	10
1917	1927	10
1907	1917	10
1812	1822	10
1893	1903	10
1691	1701	10
1866	1876	10
1913	1923	10
1743	1753	10
1975	1985	10
1962	1972	10
1693	1703	10
1981	1991	10
1919	1929	10
1978	1988	10
1975	1985	10
1847	1857	10
1931	1941	10
1770	1780	10
1977	1987	10
1923	1933	10
1893	1903	10
1945	1955	10
1442	1452	10
1865	1875	10
1787	1797	10
775	785	10
1878	1888	10
1973	1983	10
1963	1973	10
1707	1717	10
1834	1844	10
1959	1969	10
1989	1999	10
1719	1729	10
1834	1844	10
1871	1881	10
1936	1946	10
1886	1896	10
1942	1952	10
1636	1646	10
1937	1947	10
1839	1849	10
1920	1930	10
1909	1919	10
1951	1961	10
1938	1948	10
1860	1870	10
1802	1812	10
1848	1858	10
1948	1958	10
2000	2010	10
1717	1727	10
1923	1933	10
1983	1993	10
1883	1893	10
1976	1986	10
1843	1853	10
1886	1896	10
1894	1904	10
1847	1857	10
1861	1871	10
1836	1846	10
1821	1831	10
1904	1914	10
1743	1753	10
1990	2000	10
1999	2009	10
1914	1924	10
1862	1872	10
1889	1899	10
1993	2003	10
1898	1908	10
1760	1770	10
1960	1970	10
1942	1952	10
1928	1938	10
1753	1763	10
1701	1711	10
1825	1835	10
1414	1424	10
1982	1992	10
1837	1847	10
1804	1814	10
1902	1912	10
1590	1600	10
1976	1986	10
1839	1849	10
1905	1915	10
1784	1794	10
1789	1799	10
1828	1838	10
1971	1981	10
1990	2000	10
1770	1780	10
1910	1920	10
1836	1846	10
1991	2001	10
1754	1764	10
1851	1861	10
1906	1916	10
1997	2007	10
1837	1847	10
1924	1934	10
1916	1926	10
1896	1906	10
1896	1906	10
1901	1911	10
1927	1937	10
1974	1984	10
1673	1683	10
1895	1905	10
1996	2006	10
1944	1954	10
1806	1816	10
1944	1954	10
1920	1930	10
1590	1600	10
1951	1961	10
1749	1759	10
1890	1900	10
1887	1897	10
1978	1988	10
1909	1919	10
1668	1678	10
1885	1895	10
1965	1975	10
1835	1845	10
1730	1740	10
1946	1956	10
1836	1846	10
1812	1822	10
1687	1697	10
1723	1733	10
1745	1755	10
1685	1695	10
1971	1981	10
1645	1655	10
1949	1959	10
1926	1936	10
1823	1833	10
1777	1787	10
1810	1820	10
1982	1992	10
1933	1943	10
1810	1820	10
1727	1737	10
1817	1827	10
1853	1863	10
1905	1915	10
1827	1837	10
1920	1930	10
2000	2010	10
1913	1923	10
1993	2003	10
1782	1792	10
1931	1941	10
1773	1783	10
1994	2004	10
1850	1860	10
1850	1860	10
1981	1991	10
1964	1974	10
1849	1859	10
1854	1864	10
1780	1790	10
1915	1925	10
1819	1829	10
1858	1868	10
1881	1891	10
1984	1994	10
1998	2008	10
1882	1892	10
1894	1904	10
1768	1778	10
1955	1965	10
1961	1971	10
1994	2004	10
1916	1926	10
1892	1902	10
2004	2014	10
1953	1963	10
1908	1918	10
1558	1568	10
1948	1958	10
1758	1768	10
1978	1988	10
1257	1267	10
1995	2005	10
1702	1712	10
1789	1799	10
1852	1862	10
1848	1858	10
1936	1946	10
1950	1960	10
1935	1945	10
1989	1999	10
1788	1798	10
1890	1900	10
1942	1952	10
1973	1983	10
1899	1909	10
1899	1909	10
1914	1924	10
1648	1658	10
1722	1732	10
1815	1825	10
1775	1785	10
1736	1746	10
1941	1951	10
1797	1807	10
1766	1776	10
1792	1802	10
1870	1880	10
1750	1760	10
1961	1971	10
1742	1752	10
1780	1790	10
1981	1991	10
1846	1856	10
1773	1783	10
1910	1920	10
1822	1832	10
1918	1928	10
1944	1954	10
1777	1787	10
1914	1924	10
1838	1848	10
1829	1839	10
1838	1848	10
1972	1982	10
1856	1866	10
1898	1908	10
1940	1950	10
1933	1943	10
1997	2007	10
1857	1867	10
1861	1871	10
1687	1697	10
1829	1839	10
1831	1841	10
1733	1743	10
1765	1775	10
1956	1966	10
1715	1725	10
1966	1976	10
1800	1810	10
1936	1946	10
1911	1921	10
1753	1763	10
1988	1998	10
1874	1884	10
1974	1984	10
1836	1846	10
1890	1900	10
1889	1899	10
1964	1974	10
1964	1974	10
2003	2013	10
1917	1927	10
1917	1927	10
1840	1850	10
1969	1979	10
1886	1896	10
1883	1893	10
1920	1930	10
1851	1861	10
1875	1885	10
1774	1784	10
1792	1802	10
1774	1784	10
1897	1907	10
1920	1930	10
1908	1918	10
1792	1802	10
765	775	10
1889	1899	10
1854	1864	10
1957	1967	10
1901	1911	10
1880	1890	10
1974	1984	10
1802	1812	10
1846	1856	10
1791	1801	10
1878	1888	10
1939	1949	10
2000	2010	10
1929	1939	10
1511	1521	10
1907	1917	10
1870	1880	10
1708	1718	10
1996	2006	10
1890	1900	10
1503	1513	10
1896	1906	10
1940	1950	10
1935	1945	10
1867	1877	10
1878	1888	10
1877	1887	10
1924	1934	10
1907	1917	10
1907	1917	10
1982	1992	10
1915	1925	10
1898	1908	10
1866	1876	10
1900	1910	10
1704	1714	10
1980	1990	10
1787	1797	10
1976	1986	10
1958	1968	10
1815	1825	10
1876	1886	10
1915	1925	10
1916	1926	10
1965	1975	10
1940	1950	10
1895	1905	10
1781	1791	10
1556	1566	10
1821	1831	10
1812	1822	10
1812	1822	10
1988	1998	10
1949	1959	10
1949	1959	10
1825	1835	10
1873	1883	10
1821	1831	10
1822	1832	10
1887	1897	10
1876	1886	10
1986	1996	10
1952	1962	10
1330	1340	10
1924	1934	10
1790	1800	10
1844	1854	10
1809	1819	10
1779	1789	10
1667	1677	10
1900	1910	10
1900	1910	10
1938	1948	10
1776	1786	10
1840	1850	10
1951	1961	10
1885	1895	10
1940	1950	10
1826	1836	10
1821	1831	10
1738	1748	10
1976	1986	10
1870	1880	10
1851	1861	10
1956	1966	10
1835	1845	10
1960	1970	10
1994	2004	10
1911	1921	10
1899	1909	10
1911	1921	10
1897	1907	10
1648	1658	10
1937	1947	10
1989	1999	10
1987	1997	10
1835	1845	10
1962	1972	10
1885	1895	10
1837	1847	10
1996	2006	10
1732	1742	10
1859	1869	10
1800	1810	10
1719	1729	10
1838	1848	10
1893	1903	10
1919	1929	10
1875	1885	10
1883	1893	10
1836	1846	10
548	558	10
1840	1850	10
1879	1889	10
1968	1978	10
1921	1931	10
1979	1989	10
1946	1956	10
1985	1995	10
1937	1947	10
1977	1987	10
1950	1960	10
1892	1902	10
1999	2009	10
1809	1819	10
1111	1121	10
1946	1956	10
1928	1938	10
1942	1952	10
1828	1838	10
1877	1887	10
1933	1943	10
1923	1933	10
1999	2009	10
1949	1959	10
1964	1974	10
1834	1844	10
1867	1877	10
1889	1899	10
1833	1843	10
1894	1904	10
1880	1890	10
1765	1775	10
1924	1934	10
1957	1967	10
1765	1775	10
1965	1975	10
1843	1853	10
1826	1836	10
1987	1997	10
1938	1948	10
1687	1697	10
1950	1960	10
1981	1991	10
1872	1882	10
1927	1937	10
1859	1869	10
1860	1870	10
1865	1875	10
1993	2003	10
1890	1900	10
1887	1897	10
1870	1880	10
1856	1866	10
1753	1763	10
1903	1913	10
1932	1942	10
1810	1820	10
1831	1841	10
1831	1841	10
1992	2002	10
1978	1988	10
1967	1977	10
1750	1760	10
1750	1760	10
1946	1956	10
1897	1907	10
1808	1818	10
1896	1906	10
1802	1812	10
1656	1666	10
1793	1803	10
1951	1961	10
1767	1777	10
1995	2005	10
1973	1983	10
1984	1994	10
1690	1700	10
1820	1830	10
1899	1909	10
1991	2001	10
1837	1847	10
1923	1933	10
1765	1775	10
1804	1814	10
1932	1942	10
1869	1879	10
1999	2009	10
1840	1850	10
1968	1978	10
1853	1863	10
1983	1993	10
1923	1933	10
1926	1936	10
1942	1952	10
1741	1751	10
2001	2011	10
1631	1641	10
1895	1905	10
1934	1944	10
1979	1989	10
1890	1900	10
1866	1876	10
1941	1951	10
1860	1870	10
1860	1870	10
1877	1887	10
1832	1842	10
1800	1810	10
1943	1953	10
1865	1875	10
1908	1918	10
1863	1873	10
1821	1831	10
1748	1758	10
1808	1818	10
1940	1950	10
1733	1743	10
1967	1977	10
1947	1957	10
1781	1791	10
1912	1922	10
1843	1853	10
1942	1952	10
1729	1739	10
1957	1967	10
1938	1948	10
1993	2003	10
1832	1842	10
1990	2000	10
1804	1814	10
1926	1936	10
1907	1917	10
1985	1995	10
1825	1835	10
1726	1736	10
1726	1736	10
1868	1878	10
1782	1792	10
1935	1945	10
1857	1867	10
1883	1893	10
1769	1779	10
1988	1998	10
1775	1785	10
1788	1798	10
1884	1894	10
1879	1889	10
1838	1848	10
1869	1879	10
1889	1899	10
1873	1883	10
1880	1890	10
1884	1894	10
1827	1837	10
1973	1983	10
1982	1992	10
1728	1738	10
1728	1738	10
1986	1996	10
1340	1350	10
1776	1786	10
1899	1909	10
1834	1844	10
1887	1897	10
1887	1897	10
1854	1864	10
1739	1749	10
1919	1929	10
1752	1762	10
1900	1910	10
1919	1929	10
1674	1684	10
1810	1820	10
1932	1942	10
1892	1902	10
1915	1925	10
1929	1939	10
1931	1941	10
1820	1830	10
1792	1802	10
1870	1880	10
830	840	10
1937	1947	10
1828	1838	10
1865	1875	10
1998	2008	10
1962	1972	10
1718	1728	10
1735	1745	10
1802	1812	10
1851	1861	10
1900	1910	10
1864	1874	10
1920	1930	10
1928	1938	10
1717	1727	10
1975	1985	10
1844	1854	10
1823	1833	10
1763	1773	10
1936	1946	10
1659	1669	10
1919	1929	10
1928	1938	10
1819	1829	10
1663	1673	10
1845	1855	10
1943	1953	10
1892	1902	10
1688	1698	10
1738	1748	10
1931	1941	10
1871	1881	10
1876	1886	10
1876	1886	10
1886	1896	10
1815	1825	10
1957	1967	10
1821	1831	10
1850	1860	10
1925	1935	10
2001	2011	10
1780	1790	10
1876	1886	10
1906	1916	10
1662	1672	10
1825	1835	10
1724	1734	10
1889	1899	10
1740	1750	10
1760	1770	10
1860	1870	10
1922	1932	10
1809	1819	10
1962	1972	10
1936	1946	10
1845	1855	10
1843	1853	10
1743	1753	10
1900	1910	10
1958	1968	10
1779	1789	10
1824	1834	10
1949	1959	10
1630	1640	10
1989	1999	10
1795	1805	10
1996	2006	10
1862	1872	10
1844	1854	10
1934	1944	10
1645	1655	10
1908	1918	10
1841	1851	10
1860	1870	10
1763	1773	10
1920	1930	10
1841	1851	10
1941	1951	10
1968	1978	10
1996	2006	10
1703	1713	10
1820	1830	10
1765	1775	10
1852	1862	10
1768	1778	10
1857	1867	10
1714	1724	10
1900	1910	10
1888	1898	10
1888	1898	10
1989	1999	10
1817	1827	10
1882	1892	10
1726	1736	10
1963	1973	10
1833	1843	10
1893	1903	10
1813	1823	10
1968	1978	10
1836	1846	10
1836	1846	10
1924	1934	10
1774	1784	10
1980	1990	10
1752	1762	10
1698	1708	10
1680	1690	10
1913	1923	10
1921	1931	10
1831	1841	10
1903	1913	10
1868	1878	10
1741	1751	10
1828	1838	10
1841	1851	10
1817	1827	10
1865	1875	10
1909	1919	10
1548	1558	10
1910	1920	10
1555	1565	10
1996	2006	10
1925	1935	10
1960	1970	10
1777	1787	10
1918	1928	10
1815	1825	10
1815	1825	10
1825	1835	10
1897	1907	10
1996	2006	10
1986	1996	10
1869	1879	10
1998	2008	10
1845	1855	10
1964	1974	10
1842	1852	10
1810	1820	10
1878	1888	10
1876	1886	10
1964	1974	10
1963	1973	10
1927	1937	10
1857	1867	10
1889	1899	10
1813	1823	10
1862	1872	10
1759	1769	10
1757	1767	10
1951	1961	10
1893	1903	10
1971	1981	10
1820	1830	10
1896	1906	10
1804	1814	10
1891	1901	10
1986	1996	10
1855	1865	10
1954	1964	10
1991	2001	10
1850	1860	10
1875	1885	10
1932	1942	10
1977	1987	10
1529	1539	10
1970	1980	10
1995	2005	10
1869	1879	10
1976	1986	10
1747	1757	10
1863	1873	10
1767	1777	10
1849	1859	10
1938	1948	10
1749	1759	10
1430	1440	10
1689	1699	10
1722	1732	10
1934	1944	10
1660	1670	10
1752	1762	10
1730	1740	10
1747	1757	10
1928	1938	10
1776	1786	10
1884	1894	10
1823	1833	10
1808	1818	10
1680	1690	10
1870	1880	10
1967	1977	10
1514	1524	10
1871	1881	10
1933	1943	10
1943	1953	10
1902	1912	10
1752	1762	10
1889	1899	10
1797	1807	10
1843	1853	10
1770	1780	10
1816	1826	10
1901	1911	10
1837	1847	10
1886	1896	10
1494	1504	10
1966	1976	10
1994	2004	10
1779	1789	10
1940	1950	10
1871	1881	10
1951	1961	10
1870	1880	10
1906	1916	10
1826	1836	10
1977	1987	10
1935	1945	10
1838	1848	10
1959	1969	10
1896	1906	10
1953	1963	10
1862	1872	10
1856	1866	10
1898	1908	10
1840	1850	10
1823	1833	10
1828	1838	10
1983	1993	10
1983	1993	10
1931	1941	10
1875	1885	10
1948	1958	10
1936	1946	10
1913	1923	10
1928	1938	10
1982	1992	10
1844	1854	10
1880	1890	10
1858	1868	10
1940	1950	10
1918	1928	10
1818	1828	10
1949	1959	10
1907	1917	10
1922	1932	10
2000	2010	10
1854	1864	10
1941	1951	10
1939	1949	10
1866	1876	10
1856	1866	10
1999	2009	10
1965	1975	10
1696	1706	10
1920	1930	10
1832	1842	10
1834	1844	10
1993	2003	10
1969	1979	10
1963	1973	10
1925	1935	10
1953	1963	10
1969	1979	10
1855	1865	10
1851	1861	10
1932	1942	10
1790	1800	10
1904	1914	10
1691	1701	10
1845	1855	10
1880	1890	10
1666	1676	10
1788	1798	10
1956	1966	10
1818	1828	10
1856	1866	10
1857	1867	10
1894	1904	10
1966	1976	10
1891	1901	10
1840	1850	10
1956	1966	10
1772	1782	10
1964	1974	10
1944	1954	10
1806	1816	10
1962	1972	10
1928	1938	10
1869	1879	10
1757	1767	10
1925	1935	10
1630	1640	10
1920	1930	10
1920	1930	10
1983	1993	10
1706	1716	10
1826	1836	10
1682	1692	10
1880	1890	10
1838	1848	10
1930	1940	10
1865	1875	10
1865	1875	10
1891	1901	10
1958	1968	10
1986	1996	10
1999	2009	10
1834	1844	10
1597	1607	10
1794	1804	10
1652	1662	10
1854	1864	10
1896	1906	10
1734	1744	10
1808	1818	10
1828	1838	10
1981	1991	10
1852	1862	10
1712	1722	10
1905	1915	10
1767	1777	10
1990	2000	10
1984	1994	10
1915	1925	10
1866	1876	10
1850	1860	10
1872	1882	10
1979	1989	10
1980	1990	10
1851	1861	10
1882	1892	10
1859	1869	10
1930	1940	10
1720	1730	10
1857	1867	10
1625	1635	10
1985	1995	10
1677	1687	10
1762	1772	10
1888	1898	10
1620	1630	10
1860	1870	10
1852	1862	10
1888	1898	10
1977	1987	10
1893	1903	10
1743	1753	10
1921	1931	10
1816	1826	10
1886	1896	10
1890	1900	10
1656	1666	10
1904	1914	10
1801	1811	10
1842	1852	10
1940	1950	10
1937	1947	10
1782	1792	10
1764	1774	10
1513	1523	10
1751	1761	10
1716	1726	10
1897	1907	10
1870	1880	10
1857	1867	10
1960	1970	10
1886	1896	10
2004	2014	10
1830	1840	10
1888	1898	10
1904	1914	10
1813	1823	10
1863	1873	10
1890	1900	10
1972	1982	10
1760	1770	10
1896	1906	10
1733	1743	10
1991	2001	10
1915	1925	10
1825	1835	10
1855	1865	10
1838	1848	10
1888	1898	10
1788	1798	10
1853	1863	10
1138	1148	10
1856	1866	10
1825	1835	10
1775	1785	10
1929	1939	10
2000	2010	10
1861	1871	10
1969	1979	10
1969	1979	10
1995	2005	10
1868	1878	10
1423	1433	10
1943	1953	10
1870	1880	10
1698	1708	10
1747	1757	10
1897	1907	10
1939	1949	10
1906	1916	10
1830	1840	10
1907	1917	10
1966	1976	10
1865	1875	10
1747	1757	10
1734	1744	10
1974	1984	10
1989	1999	10
1670	1680	10
1850	1860	10
1781	1791	10
1906	1916	10
1981	1991	10
1998	2008	10
1914	1924	10
1932	1942	10
1814	1824	10
1814	1824	10
1806	1816	10
1806	1816	10
1876	1886	10
1942	1952	10
1854	1864	10
1944	1954	10
1707	1717	10
1707	1717	10
1887	1897	10
1942	1952	10
1846	1856	10
1701	1711	10
1892	1902	10
1968	1978	10
1922	1932	10
1854	1864	10
1880	1890	10
1922	1932	10
1722	1732	10
1962	1972	10
1907	1917	10
1856	1866	10
1936	1946	10
1941	1951	10
1918	1928	10
1900	1910	10
1860	1870	10
1882	1892	10
1189	1199	10
1964	1974	10
1937	1947	10
1801	1811	10
1870	1880	10
1908	1918	10
1778	1788	10
1923	1933	10
438	448	10
1868	1878	10
1812	1822	10
1947	1957	10
1710	1720	10
1689	1699	10
1981	1991	10
1925	1935	10
1997	2007	10
1807	1817	10
1875	1885	10
1864	1874	10
1993	2003	10
1951	1961	10
1860	1870	10
1705	1715	10
1808	1818	10
1851	1861	10
1947	1957	10
1746	1756	10
1934	1944	10
1768	1778	10
866	876	10
1824	1834	10
1933	1943	10
1985	1995	10
1771	1781	10
1955	1965	10
1781	1791	10
1910	1920	10
1990	2000	10
1827	1837	10
1949	1959	10
1713	1723	10
1853	1863	10
1799	1809	10
1849	1859	10
1740	1750	10
1908	1918	10
1936	1946	10
1904	1914	10
1957	1967	10
1908	1918	10
1731	1741	10
1780	1790	10
1904	1914	10
1902	1912	10
1921	1931	10
1971	1981	10
1922	1932	10
1490	1500	10
1929	1939	10
1942	1952	10
1781	1791	10
1450	1460	10
1450	1460	10
1924	1934	10
1856	1866	10
1915	1925	10
1853	1863	10
1958	1968	10
1945	1955	10
1291	1301	10
1856	1866	10
1972	1982	10
1747	1757	10
1981	1991	10
1860	1870	10
1780	1790	10
1757	1767	10
1815	1825	10
1815	1825	10
1989	1999	10
1994	2004	10
1882	1892	10
1765	1775	10
1827	1837	10
1971	1981	10
1871	1881	10
1882	1892	10
1785	1795	10
1890	1900	10
1832	1842	10
1871	1881	10
1881	1891	10
1903	1913	10
1878	1888	10
1495	1505	10
1692	1702	10
1980	1990	10
1994	2004	10
1944	1954	10
1914	1924	10
1762	1772	10
1769	1779	10
1852	1862	10
1762	1772	10
1879	1889	10
1935	1945	10
1901	1911	10
1987	1997	10
1952	1962	10
1841	1851	10
1967	1977	10
1478	1488	10
1979	1989	10
1953	1963	10
1808	1818	10
1904	1914	10
1962	1972	10
1850	1860	10
1942	1952	10
1863	1873	10
1864	1874	10
1864	1874	10
1750	1760	10
1938	1948	10
1964	1974	10
1985	1995	10
1590	1600	10
1845	1855	10
1850	1860	10
1868	1878	10
1983	1993	10
440	450	10
1870	1880	10
1937	1947	10
1786	1796	10
1777	1787	10
1817	1827	10
1961	1971	10
1989	1999	10
1971	1981	10
1893	1903	10
1765	1775	10
1900	1910	10
1853	1863	10
1944	1954	10
1835	1845	10
1835	1845	10
1980	1990	10
1849	1859	10
1737	1747	10
1908	1918	10
1959	1969	10
1898	1908	10
1877	1887	10
1694	1704	10
1951	1961	10
1969	1979	10
1840	1850	10
1659	1669	10
1787	1797	10
1790	1800	10
1774	1784	10
1960	1970	10
1989	1999	10
1904	1914	10
1863	1873	10
1927	1937	10
386	396	10
1863	1873	10
1765	1775	10
1991	2001	10
1634	1644	10
1952	1962	10
1910	1920	10
1954	1964	10
1849	1859	10
1971	1981	10
1877	1887	10
1673	1683	10
1861	1871	10
1900	1910	10
1820	1830	10
1911	1921	10
1824	1834	10
1029	1039	10
1819	1829	10
1994	2004	10
1906	1916	10
1903	1913	10
1924	1934	10
1931	1941	10
1963	1973	10
1982	1992	10
1849	1859	10
1866	1876	10
1790	1800	10
1837	1847	10
1790	1800	10
1873	1883	10
1693	1703	10
950	960	10
1925	1935	10
1771	1781	10
1986	1996	10
1791	1801	10
1892	1902	10
1903	1913	10
1840	1850	10
1871	1881	10
1865	1875	10
1986	1996	10
1845	1855	10
1696	1706	10
1801	1811	10
1870	1880	10
1687	1697	10
1741	1751	10
1843	1853	10
1931	1941	10
1833	1843	10
1651	1661	10
1707	1717	10
1890	1900	10
1791	1801	10
1836	1846	10
1742	1752	10
1948	1958	10
1984	1994	10
1929	1939	10
1850	1860	10
1850	1860	10
1981	1991	10
1981	1991	10
1758	1768	10
1870	1880	10
1808	1818	10
1899	1909	10
1864	1874	10
1988	1998	10
1960	1970	10
1831	1841	10
1840	1850	10
1813	1823	10
1732	1742	10
1945	1955	10
1963	1973	10
1965	1975	10
1908	1918	10
1859	1869	10
1589	1599	10
1589	1599	10
1804	1814	10
1901	1911	10
1915	1925	10
1788	1798	10
1881	1891	10
1977	1987	10
1769	1779	10
1769	1779	10
1996	2006	10
1914	1924	10
1958	1968	10
1950	1960	10
1850	1860	10
1997	2007	10
1935	1945	10
1882	1892	10
1989	1999	10
1895	1905	10
1985	1995	10
1995	2005	10
1880	1890	10
1944	1954	10
1758	1768	10
1020	1030	10
1955	1965	10
1625	1635	10
1962	1972	10
1807	1817	10
1980	1990	10
1978	1988	10
1894	1904	10
1935	1945	10
1766	1776	10
1814	1824	10
1660	1670	10
1842	1852	10
1890	1900	10
1720	1730	10
1915	1925	10
1780	1790	10
1897	1907	10
1931	1941	10
1993	2003	10
1890	1900	10
1986	1996	10
1996	2006	10
1819	1829	10
1731	1741	10
1735	1745	10
1880	1890	10
1750	1760	10
1992	2002	10
1848	1858	10
1832	1842	10
1832	1842	10
1817	1827	10
1838	1848	10
1884	1894	10
1996	2006	10
1830	1840	10
1830	1840	10
1999	2009	10
1834	1844	10
1806	1816	10
1770	1780	10
1850	1860	10
1823	1833	10
1802	1812	10
1862	1872	10
1748	1758	10
1890	1900	10
1761	1771	10
1799	1809	10
1930	1940	10
1861	1871	10
1511	1521	10
1962	1972	10
1771	1781	10
1778	1788	10
1870	1880	10
1794	1804	10
1848	1858	10
1825	1835	10
1879	1889	10
1923	1933	10
1998	2008	10
1863	1873	10
1853	1863	10
1856	1866	10
2000	2010	10
1888	1898	10
1832	1842	10
1949	1959	10
1811	1821	10
1946	1956	10
1854	1864	10
1889	1899	10
1846	1856	10
1767	1777	10
1931	1941	10
1738	1748	10
1738	1748	10
1793	1803	10
1823	1833	10
1919	1929	10
1925	1935	10
1840	1850	10
2001	2011	10
1921	1931	10
1998	2008	10
1828	1838	10
2003	2013	10
1866	1876	10
1748	1758	10
1952	1962	10
1890	1900	10
1804	1814	10
1873	1883	10
1788	1798	10
1879	1889	10
1931	1941	10
1995	2005	10
1995	2005	10
1747	1757	10
1847	1857	10
1876	1886	10
1898	1908	10
1870	1880	10
1908	1918	10
1768	1778	10
1780	1790	10
1765	1775	10
1989	1999	10
1931	1941	10
1885	1895	10
1948	1958	10
1790	1800	10
1884	1894	10
1838	1848	10
1882	1892	10
1875	1885	10
1948	1958	10
1979	1989	10
1989	1999	10
1949	1959	10
1848	1858	10
1824	1834	10
1732	1742	10
1841	1851	10
1816	1826	10
1870	1880	10
1844	1854	10
1870	1880	10
1903	1913	10
1307	1317	10
1803	1813	10
1803	1813	10
1980	1990	10
2001	2011	10
1948	1958	10
1739	1749	10
1891	1901	10
1994	2004	10
1802	1812	10
1734	1744	10
1910	1920	10
1933	1943	10
1892	1902	10
1870	1880	10
1760	1770	10
1941	1951	10
1896	1906	10
1915	1925	10
1975	1985	10
1786	1796	10
1908	1918	10
1877	1887	10
1796	1806	10
1993	2003	10
1792	1802	10
1835	1845	10
1982	1992	10
506	516	10
1812	1822	10
1922	1932	10
1930	1940	10
1656	1666	10
1729	1739	10
1987	1997	10
1930	1940	10
1875	1885	10
1971	1981	10
1966	1976	10
1778	1788	10
1851	1861	10
1945	1955	10
1930	1940	10
1844	1854	10
1971	1981	10
1800	1810	10
1999	2009	10
1919	1929	10
1915	1925	10
1999	2009	10
1820	1830	10
1713	1723	10
1699	1709	10
1979	1989	10
1847	1857	10
1685	1695	10
1987	1997	10
1766	1776	10
1842	1852	10
1983	1993	10
1835	1845	10
1969	1979	10
1894	1904	10
1788	1798	10
1983	1993	10
1860	1870	10
1891	1901	10
1854	1864	10
1807	1817	10
1982	1992	10
2003	2013	10
1853	1863	10
1924	1934	10
1971	1981	10
1869	1879	10
1891	1901	10
1944	1954	10
1720	1730	10
1745	1755	10
1722	1732	10
1916	1926	10
1697	1707	10
1656	1666	10
1987	1997	10
1680	1690	10
1842	1852	10
1858	1868	10
1866	1876	10
1958	1968	10
1939	1949	10
1739	1749	10
1918	1928	10
1988	1998	10
1824	1834	10
1908	1918	10
1745	1755	10
1883	1893	10
1962	1972	10
1955	1965	10
1841	1851	10
1879	1889	10
1962	1972	10
1721	1731	10
1815	1825	10
1815	1825	10
1929	1939	10
1891	1901	10
1755	1765	10
1858	1868	10
1884	1894	10
1790	1800	10
1963	1973	10
1998	2008	10
1977	1987	10
1765	1775	10
1975	1985	10
1742	1752	10
1932	1942	10
1996	2006	10
1917	1927	10
1924	1934	10
1910	1920	10
1775	1785	10
1705	1715	10
1874	1884	10
1840	1850	10
1765	1775	10
1817	1827	10
1840	1850	10
1962	1972	10
1998	2008	10
1976	1986	10
2004	2014	10
1761	1771	10
1810	1820	10
1994	2004	10
1702	1712	10
1822	1832	10
1948	1958	10
1941	1951	10
1187	1197	10
1864	1874	10
1903	1913	10
1903	1913	10
1899	1909	10
1920	1930	10
1942	1952	10
1918	1928	10
1321	1331	10
1761	1771	10
1969	1979	10
1828	1838	10
1862	1872	10
1842	1852	10
1832	1842	10
1967	1977	10
1950	1960	10
1893	1903	10
1903	1913	10
1878	1888	10
1450	1460	10
1867	1877	10
1867	1877	10
1921	1931	10
1835	1845	10
1870	1880	10
1830	1840	10
1845	1855	10
1748	1758	10
1911	1921	10
1754	1764	10
1871	1881	10
1806	1816	10
1889	1899	10
1734	1744	10
1919	1929	10
1919	1929	10
1946	1956	10
1823	1833	10
1806	1816	10
1882	1892	10
1840	1850	10
1856	1866	10
1839	1849	10
1927	1937	10
1602	1612	10
1977	1987	10
1931	1941	10
1774	1784	10
1855	1865	10
2000	2010	10
1744	1754	10
328	338	10
1788	1798	10
1941	1951	10
1731	1741	10
1736	1746	10
1718	1728	10
1983	1993	10
1983	1993	10
1875	1885	10
1904	1914	10
1873	1883	10
1902	1912	10
1661	1671	10
1962	1972	10
1908	1918	10
420	430	10
1966	1976	10
1864	1874	10
1919	1929	10
1964	1974	10
1839	1849	10
1996	2006	10
1985	1995	10
1985	1995	10
1895	1905	10
1976	1986	10
1930	1940	10
1648	1658	10
1926	1936	10
1904	1914	10
765	775	10
1973	1983	10
1820	1830	10
1442	1452	10
1733	1743	10
1947	1957	10
1878	1888	10
1878	1888	10
1980	1990	10
1960	1970	10
1800	1810	10
1940	1950	10
1893	1903	10
1921	1931	10
1865	1875	10
1844	1854	10
1840	1850	10
1806	1816	10
1923	1933	10
1865	1875	10
1539	1549	10
106	116	10
1983	1993	10
1810	1820	10
1810	1820	10
1843	1853	10
1975	1985	10
1989	1999	10
1824	1834	10
1791	1801	10
1924	1934	10
1758	1768	10
1896	1906	10
1981	1991	10
1803	1813	10
1739	1749	10
1910	1920	10
1711	1721	10
1780	1790	10
1241	1251	10
1838	1848	10
1840	1850	10
1919	1929	10
1993	2003	10
1799	1809	10
1829	1839	10
2004	2014	10
1910	1920	10
1873	1883	10
1813	1823	10
2000	2010	10
1919	1929	10
1748	1758	10
1766	1776	10
1973	1983	10
1793	1803	10
1900	1910	10
1934	1944	10
1572	1582	10
1775	1785	10
1860	1870	10
1785	1795	10
1981	1991	10
1871	1881	10
1872	1882	10
1868	1878	10
1652	1662	10
1722	1732	10
1809	1819	10
1894	1904	10
1606	1616	10
1885	1895	10
1919	1929	10
1240	1250	10
1987	1997	10
1930	1940	10
1876	1886	10
1998	2008	10
1914	1924	10
1913	1923	10
1900	1910	10
1719	1729	10
1938	1948	10
1958	1968	10
1938	1948	10
1702	1712	10
1839	1849	10
1936	1946	10
1720	1730	10
1844	1854	10
1631	1641	10
1680	1690	10
1836	1846	10
1914	1924	10
1947	1957	10
1896	1906	10
1925	1935	10
1849	1859	10
1992	2002	10
1966	1976	10
1848	1858	10
1809	1819	10
1900	1910	10
1840	1850	10
1894	1904	10
1855	1865	10
1862	1872	10
1975	1985	10
1832	1842	10
1942	1952	10
1898	1908	10
1888	1898	10
1778	1788	10
1971	1981	10
1578	1588	10
1976	1986	10
1967	1977	10
1485	1495	10
1865	1875	10
1879	1889	10
1887	1897	10
1792	1802	10
1941	1951	10
1901	1911	10
1910	1920	10
1770	1780	10
1960	1970	10
1843	1853	10
1847	1857	10
1983	1993	10
1693	1703	10
2001	2011	10
1945	1955	10
1846	1856	10
1832	1842	10
1787	1797	10
1887	1897	10
1941	1951	10
1935	1945	10
1962	1972	10
1826	1836	10
1773	1783	10
1982	1992	10
1977	1987	10
1963	1973	10
1866	1876	10
1943	1953	10
1846	1856	10
1918	1928	10
1705	1715	10
1915	1925	10
1721	1731	10
1905	1915	10
1954	1964	10
1733	1743	10
1963	1973	10
1938	1948	10
1803	1813	10
1903	1913	10
1779	1789	10
1795	1805	10
1984	1994	10
1765	1775	10
1690	1700	10
1845	1855	10
1905	1915	10
1804	1814	10
1921	1931	10
1964	1974	10
1743	1753	10
1970	1980	10
1883	1893	10
1850	1860	10
1928	1938	10
1891	1901	10
1810	1820	10
1899	1909	10
1877	1887	10
1972	1982	10
1944	1954	10
1772	1782	10
1806	1816	10
1679	1689	10
1961	1971	10
1885	1895	10
1907	1917	10
1898	1908	10
1870	1880	10
1913	1923	10
1923	1933	10
1912	1922	10
1943	1953	10
1905	1915	10
1929	1939	10
1825	1835	10
1961	1971	10
1907	1917	10
1766	1776	10
1960	1970	10
1829	1839	10
1829	1839	10
1850	1860	10
1733	1743	10
1837	1847	10
1908	1918	10
1810	1820	10
1812	1822	10
884	894	10
884	894	10
1785	1795	10
1865	1875	10
1930	1940	10
1800	1810	10
1827	1837	10
1741	1751	10
1917	1927	10
1886	1896	10
1872	1882	10
2000	2010	10
1880	1890	10
1901	1911	10
1820	1830	10
1963	1973	10
1905	1915	10
1939	1949	10
1916	1926	10
1737	1747	10
1983	1993	10
1856	1866	10
1863	1873	10
1777	1787	10
1962	1972	10
1817	1827	10
1988	1998	10
1988	1998	10
1789	1799	10
1851	1861	10
1671	1681	10
1817	1827	10
1953	1963	10
1962	1972	10
1844	1854	10
1827	1837	10
1834	1844	10
1947	1957	10
1832	1842	10
1858	1868	10
1877	1887	10
1890	1900	10
1870	1880	10
1893	1903	10
1916	1926	10
1773	1783	10
1703	1713	10
1790	1800	10
1927	1937	10
1984	1994	10
1808	1818	10
1989	1999	10
1879	1889	10
1865	1875	10
1952	1962	10
1852	1862	10
1904	1914	10
1963	1973	10
1939	1949	10
1824	1834	10
1824	1834	10
1811	1821	10
1811	1821	10
1949	1959	10
1856	1866	10
1991	2001	10
1929	1939	10
1881	1891	10
1807	1817	10
1849	1859	10
1849	1859	10
1834	1844	10
1896	1906	10
1846	1856	10
1880	1890	10
1912	1922	10
1795	1805	10
1861	1871	10
1999	2009	10
1854	1864	10
1843	1853	10
1982	1992	10
1814	1824	10
1248	1258	10
1919	1929	10
1972	1982	10
1603	1613	10
1890	1900	10
1943	1953	10
1859	1869	10
1745	1755	10
1881	1891	10
1965	1975	10
1771	1781	10
1985	1995	10
-20	-10	10
1903	1913	10
1782	1792	10
1763	1773	10
1763	1773	10
1751	1761	10
1884	1894	10
1931	1941	10
1897	1907	10
1860	1870	10
1669	1679	10
1497	1507	10
1726	1736	10
1973	1983	10
1793	1803	10
1928	1938	10
1952	1962	10
1985	1995	10
1907	1917	10
1787	1797	10
1788	1798	10
1720	1730	10
1885	1895	10
1860	1870	10
1937	1947	10
1935	1945	10
1769	1779	10
1917	1927	10
1912	1922	10
1824	1834	10
1727	1737	10
1832	1842	10
1860	1870	10
1808	1818	10
1753	1763	10
1793	1803	10
1929	1939	10
1917	1927	10
1845	1855	10
1931	1941	10
1270	1280	10
1897	1907	10
1936	1946	10
1946	1956	10
1972	1982	10
1907	1917	10
1867	1877	10
1804	1814	10
1980	1990	10
2000	2010	10
1966	1976	10
1650	1660	10
1992	2002	10
1992	2002	10
1909	1919	10
1859	1869	10
1991	2001	10
1818	1828	10
1870	1880	10
1956	1966	10
1880	1890	10
866	876	10
1797	1807	10
1985	1995	10
1983	1993	10
1819	1829	10
1855	1865	10
1898	1908	10
1942	1952	10
1310	1320	10
1837	1847	10
1821	1831	10
1679	1689	10
1758	1768	10
1898	1908	10
1839	1849	10
1827	1837	10
1861	1871	10
1967	1977	10
1947	1957	10
2000	2010	10
1971	1981	10
1995	2005	10
1803	1813	10
1815	1825	10
1712	1722	10
1419	1429	10
1806	1816	10
1802	1812	10
1990	2000	10
1749	1759	10
1998	2008	10
1998	2008	10
1875	1885	10
1951	1961	10
1854	1864	10
1881	1891	10
1836	1846	10
1913	1923	10
1872	1882	10
1742	1752	10
1742	1752	10
1876	1886	10
1808	1818	10
1908	1918	10
1937	1947	10
1909	1919	10
1978	1988	10
1908	1918	10
1812	1822	10
1874	1884	10
1757	1767	10
1717	1727	10
1121	1131	10
1990	2000	10
1133	1143	10
1929	1939	10
1808	1818	10
1897	1907	10
1620	1630	10
1977	1987	10
1826	1836	10
1884	1894	10
1937	1947	10
1468	1478	10
1961	1971	10
1763	1773	10
1900	1910	10
1708	1718	10
1899	1909	10
1961	1971	10
1862	1872	10
1872	1882	10
1700	1710	10
1868	1878	10
1948	1958	10
1936	1946	10
1937	1947	10
1735	1745	10
1999	2009	10
1952	1962	10
1750	1760	10
1831	1841	10
1997	2007	10
1876	1886	10
1962	1972	10
1931	1941	10
1932	1942	10
1840	1850	10
1941	1951	10
1841	1851	10
1931	1941	10
1756	1766	10
1871	1881	10
1870	1880	10
1860	1870	10
2004	2014	10
1815	1825	10
1930	1940	10
1765	1775	10
1866	1876	10
1691	1701	10
1846	1856	10
1885	1895	10
1695	1705	10
1867	1877	10
1812	1822	10
1997	2007	10
1883	1893	10
1971	1981	10
1920	1930	10
1898	1908	10
1880	1890	10
1880	1890	10
1277	1287	10
1277	1287	10
1900	1910	10
1893	1903	10
1819	1829	10
1955	1965	10
1904	1914	10
1839	1849	10
1777	1787	10
1777	1787	10
1973	1983	10
1722	1732	10
1846	1856	10
1857	1867	10
1987	1997	10
1864	1874	10
1796	1806	10
1872	1882	10
1791	1801	10
1830	1840	10
1731	1741	10
1744	1754	10
1962	1972	10
1137	1147	10
1892	1902	10
1970	1980	10
1923	1933	10
1993	2003	10
1989	1999	10
1940	1950	10
1866	1876	10
1830	1840	10
1739	1749	10
1907	1917	10
1919	1929	10
1814	1824	10
1898	1908	10
1851	1861	10
1821	1831	10
1985	1995	10
1848	1858	10
1628	1638	10
1798	1808	10
1926	1936	10
1882	1892	10
1856	1866	10
1619	1629	10
1274	1284	10
1962	1972	10
1869	1879	10
1861	1871	10
1856	1866	10
1995	2005	10
1933	1943	10
1875	1885	10
1945	1955	10
1857	1867	10
1937	1947	10
1886	1896	10
1953	1963	10
1886	1896	10
1504	1514	10
1967	1977	10
1736	1746	10
1801	1811	10
1842	1852	10
1932	1942	10
1715	1725	10
1772	1782	10
1899	1909	10
1894	1904	10
1723	1733	10
1838	1848	10
1713	1723	10
1713	1723	10
1950	1960	10
1927	1937	10
1879	1889	10
1870	1880	10
1853	1863	10
1988	1998	10
1851	1861	10
1820	1830	10
1969	1979	10
1842	1852	10
1747	1757	10
1906	1916	10
1805	1815	10
1947	1957	10
1902	1912	10
1727	1737	10
1913	1923	10
1837	1847	10
1921	1931	10
1841	1851	10
1966	1976	10
1838	1848	10
1759	1769	10
1992	2002	10
1807	1817	10
1813	1823	10
1915	1925	10
1977	1987	10
1864	1874	10
1886	1896	10
1939	1949	10
1960	1970	10
1965	1975	10
1920	1930	10
1916	1926	10
1899	1909	10
1755	1765	10
1630	1640	10
1868	1878	10
1969	1979	10
1647	1657	10
1897	1907	10
1862	1872	10
1678	1688	10
1930	1940	10
1772	1782	10
1751	1761	10
1960	1970	10
1769	1779	10
1242	1252	10
1966	1976	10
1860	1870	10
1901	1911	10
1769	1779	10
1763	1773	10
1776	1786	10
2003	2013	10
1815	1825	10
1815	1825	10
1835	1845	10
1915	1925	10
1891	1901	10
1939	1949	10
1957	1967	10
1990	2000	10
1811	1821	10
1877	1887	10
1928	1938	10
1945	1955	10
1870	1880	10
1741	1751	10
1968	1978	10
1921	1931	10
1743	1753	10
1917	1927	10
1793	1803	10
1630	1640	10
1888	1898	10
1987	1997	10
625	635	10
1550	1560	10
1839	1849	10
1911	1921	10
1909	1919	10
1870	1880	10
1994	2004	10
1903	1913	10
1781	1791	10
1870	1880	10
1496	1506	10
1850	1860	10
1814	1824	10
1898	1908	10
1888	1898	10
1992	2002	10
1939	1949	10
1785	1795	10
1909	1919	10
1554	1564	10
1824	1834	10
1993	2003	10
1811	1821	10
1925	1935	10
1795	1805	10
1946	1956	10
1884	1894	10
1735	1745	10
1846	1856	10
1995	2005	10
1759	1769	10
1939	1949	10
1920	1930	10
1883	1893	10
1841	1851	10
2000	2010	10
1918	1928	10
1939	1949	10
1927	1937	10
1795	1805	10
1879	1889	10
1848	1858	10
1871	1881	10
1797	1807	10
1816	1826	10
1975	1985	10
1988	1998	10
1853	1863	10
1936	1946	10
1646	1656	10
1916	1926	10
1789	1799	10
1738	1748	10
1986	1996	10
1828	1838	10
1688	1698	10
1797	1807	10
1869	1879	10
1924	1934	10
1900	1910	10
1789	1799	10
1794	1804	10
1943	1953	10
1841	1851	10
1992	2002	10
1859	1869	10
1922	1932	10
2002	2012	10
1885	1895	10
1867	1877	10
1625	1635	10
1861	1871	10
1997	2007	10
1991	2001	10
1895	1905	10
1999	2009	10
1855	1865	10
1742	1752	10
1844	1854	10
1823	1833	10
1872	1882	10
1989	1999	10
1824	1834	10
1828	1838	10
1992	2002	10
1859	1869	10
1918	1928	10
1984	1994	10
1967	1977	10
1855	1865	10
1734	1744	10
1908	1918	10
1998	2008	10
1595	1605	10
1728	1738	10
1979	1989	10
1916	1926	10
1707	1717	10
1854	1864	10
1999	2009	10
1979	1989	10
1891	1901	10
1873	1883	10
1927	1937	10
1728	1738	10
1975	1985	10
1288	1298	10
1875	1885	10
1862	1872	10
1617	1627	10
1925	1935	10
1982	1992	10
1824	1834	10
1962	1972	10
1987	1997	10
1949	1959	10
1946	1956	10
1763	1773	10
1797	1807	10
1738	1748	10
1915	1925	10
1991	2001	10
1952	1962	10
1920	1930	10
1978	1988	10
1844	1854	10
1870	1880	10
1746	1756	10
1924	1934	10
1796	1806	10
1889	1899	10
1742	1752	10
1987	1997	10
1913	1923	10
1934	1944	10
1922	1932	10
1902	1912	10
1800	1810	10
840	850	10
1995	2005	10
1889	1899	10
1854	1864	10
1984	1994	10
1910	1920	10
1894	1904	10
1901	1911	10
1900	1910	10
1900	1910	10
1891	1901	10
1859	1869	10
1885	1895	10
1931	1941	10
1953	1963	10
1912	1922	10
1963	1973	10
1973	1983	10
1788	1798	10
2001	2011	10
1919	1929	10
1981	1991	10
1920	1930	10
1835	1845	10
1763	1773	10
1853	1863	10
1842	1852	10
1571	1581	10
1822	1832	10
1738	1748	10
1867	1877	10
1912	1922	10
1632	1642	10
1920	1930	10
1982	1992	10
1929	1939	10
1862	1872	10
1850	1860	10
1859	1869	10
1829	1839	10
1793	1803	10
1791	1801	10
1985	1995	10
1937	1947	10
1865	1875	10
1945	1955	10
1840	1850	10
1975	1985	10
1909	1919	10
1732	1742	10
1769	1779	10
1940	1950	10
1900	1910	10
1930	1940	10
1753	1763	10
1842	1852	10
1804	1814	10
1881	1891	10
1740	1750	10
1904	1914	10
1836	1846	10
1974	1984	10
1594	1604	10
1932	1942	10
1902	1912	10
1914	1924	10
1984	1994	10
1735	1745	10
1902	1912	10
1848	1858	10
1910	1920	10
1592	1602	10
1790	1800	10
1869	1879	10
1916	1926	10
1917	1927	10
1837	1847	10
1688	1698	10
1912	1922	10
1942	1952	10
1797	1807	10
1820	1830	10
1903	1913	10
1929	1939	10
1794	1804	10
1834	1844	10
1978	1988	10
1820	1830	10
1815	1825	10
1955	1965	10
1773	1783	10
1968	1978	10
1750	1760	10
1807	1817	10
1847	1857	10
1857	1867	10
1230	1240	10
1973	1983	10
1971	1981	10
1834	1844	10
1864	1874	10
1993	2003	10
1998	2008	10
1783	1793	10
1917	1927	10
1760	1770	10
1730	1740	10
1966	1976	10
1777	1787	10
1802	1812	10
1800	1810	10
1840	1850	10
1944	1954	10
1896	1906	10
1840	1850	10
1747	1757	10
1710	1720	10
1548	1558	10
1905	1915	10
1833	1843	10
1761	1771	10
1793	1803	10
1745	1755	10
1834	1844	10
1683	1693	10
1826	1836	10
1922	1932	10
1966	1976	10
1758	1768	10
1837	1847	10
1904	1914	10
1935	1945	10
1993	2003	10
1692	1702	10
1869	1879	10
1862	1872	10
1862	1872	10
1764	1774	10
1870	1880	10
1753	1763	10
1979	1989	10
1947	1957	10
1927	1937	10
1655	1665	10
1888	1898	10
1799	1809	10
1832	1842	10
1881	1891	10
1804	1814	10
1751	1761	10
1842	1852	10
1870	1880	10
1951	1961	10
1941	1951	10
1901	1911	10
1901	1911	10
1707	1717	10
1856	1866	10
1918	1928	10
1978	1988	10
1918	1928	10
1993	2003	10
1756	1766	10
1851	1861	10
1985	1995	10
1965	1975	10
1832	1842	10
1832	1842	10
1827	1837	10
1963	1973	10
1949	1959	10
1807	1817	10
1900	1910	10
1931	1941	10
1980	1990	10
1895	1905	10
1718	1728	10
1785	1795	10
1786	1796	10
1786	1796	10
1833	1843	10
1845	1855	10
1889	1899	10
1890	1900	10
1978	1988	10
1845	1855	10
1970	1980	10
1945	1955	10
1961	1971	10
1892	1902	10
1994	2004	10
1964	1974	10
1867	1877	10
1773	1783	10
1559	1569	10
1968	1978	10
1810	1820	10
1733	1743	10
1614	1624	10
1961	1971	10
1946	1956	10
1818	1828	10
1781	1791	10
1808	1818	10
1870	1880	10
1682	1692	10
1837	1847	10
1888	1898	10
1360	1370	10
1830	1840	10
1913	1923	10
1858	1868	10
1928	1938	10
1904	1914	10
1985	1995	10
1712	1722	10
1864	1874	10
830	840	10
1845	1855	10
1969	1979	10
1987	1997	10
1965	1975	10
1949	1959	10
1953	1963	10
1482	1492	10
1944	1954	10
1860	1870	10
1924	1934	10
1793	1803	10
1255	1265	10
1255	1265	10
1960	1970	10
1772	1782	10
1949	1959	10
1914	1924	10
1670	1680	10
1836	1846	10
1833	1843	10
1718	1728	10
1749	1759	10
1850	1860	10
1906	1916	10
1846	1856	10
1710	1720	10
1759	1769	10
1897	1907	10
1884	1894	10
1839	1849	10
1973	1983	10
1900	1910	10
1900	1910	10
1898	1908	10
1931	1941	10
1678	1688	10
1956	1966	10
1932	1942	10
1884	1894	10
1788	1798	10
1891	1901	10
1812	1822	10
1940	1950	10
1756	1766	10
1803	1813	10
1864	1874	10
1973	1983	10
1973	1983	10
1607	1617	10
1674	1684	10
1745	1755	10
1192	1202	10
1997	2007	10
1887	1897	10
1814	1824	10
1887	1897	10
1887	1897	10
1969	1979	10
1804	1814	10
1806	1816	10
1964	1974	10
1952	1962	10
1925	1935	10
1864	1874	10
1896	1906	10
1875	1885	10
1837	1847	10
1719	1729	10
1968	1978	10
1789	1799	10
1906	1916	10
1917	1927	10
1870	1880	10
1753	1763	10
1702	1712	10
1852	1862	10
1850	1860	10
1952	1962	10
1923	1933	10
1976	1986	10
1827	1837	10
1893	1903	10
1976	1986	10
1989	1999	10
1969	1979	10
1734	1744	10
1893	1903	10
1894	1904	10
1970	1980	10
1882	1892	10
1852	1862	10
1974	1984	10
1761	1771	10
1904	1914	10
1525	1535	10
1947	1957	10
1850	1860	10
1908	1918	10
1997	2007	10
1985	1995	10
1865	1875	10
1894	1904	10
1835	1845	10
1767	1777	10
1865	1875	10
1860	1870	10
1860	1870	10
1808	1818	10
1925	1935	10
1800	1810	10
1906	1916	10
1970	1980	10
1858	1868	10
1930	1940	10
1913	1923	10
1872	1882	10
1732	1742	10
1861	1871	10
1885	1895	10
1845	1855	10
1868	1878	10
1978	1988	10
1923	1933	10
1982	1992	10
1938	1948	10
1891	1901	10
1613	1623	10
1870	1880	10
1699	1709	10
1873	1883	10
1963	1973	10
1875	1885	10
1962	1972	10
1837	1847	10
1937	1947	10
1714	1724	10
1891	1901	10
1887	1897	10
1147	1157	10
1841	1851	10
1837	1847	10
1847	1857	10
1999	2009	10
1947	1957	10
1983	1993	10
1854	1864	10
1989	1999	10
1882	1892	10
1999	2009	10
1773	1783	10
1925	1935	10
1870	1880	10
1966	1976	10
1666	1676	10
1830	1840	10
1875	1885	10
1952	1962	10
1996	2006	10
1475	1485	10
1857	1867	10
1880	1890	10
1795	1805	10
1836	1846	10
1717	1727	10
1896	1906	10
1857	1867	10
1892	1902	10
1810	1820	10
1723	1733	10
1865	1875	10
1986	1996	10
1867	1877	10
1930	1940	10
1861	1871	10
1846	1856	10
2000	2010	10
1739	1749	10
1906	1916	10
1739	1749	10
2003	2013	10
1839	1849	10
1885	1895	10
1927	1937	10
1750	1760	10
1989	1999	10
1872	1882	10
1837	1847	10
1810	1820	10
1916	1926	10
1804	1814	10
1963	1973	10
1773	1783	10
1967	1977	10
1766	1776	10
1957	1967	10
1693	1703	10
2001	2011	10
1787	1797	10
1970	1980	10
1839	1849	10
1930	1940	10
1843	1853	10
1713	1723	10
1869	1879	10
1923	1933	10
1820	1830	10
1892	1902	10
-54	-44	10
1819	1829	10
1973	1983	10
1762	1772	10
1929	1939	10
1891	1901	10
1794	1804	10
1842	1852	10
1872	1882	10
2004	2014	10
1934	1944	10
1814	1824	10
1814	1824	10
1646	1656	10
1820	1830	10
1995	2005	10
1965	1975	10
1850	1860	10
1721	1731	10
1772	1782	10
1873	1883	10
1839	1849	10
1988	1998	10
1871	1881	10
1932	1942	10
1808	1818	10
1985	1995	10
1875	1885	10
1981	1991	10
1805	1815	10
1877	1887	10
1881	1891	10
1680	1690	10
1935	1945	10
1932	1942	10
1904	1914	10
1804	1814	10
1700	1710	10
1917	1927	10
1892	1902	10
1911	1921	10
1385	1395	10
1995	2005	10
1878	1888	10
1681	1691	10
1975	1985	10
1845	1855	10
1970	1980	10
1939	1949	10
2003	2013	10
1860	1870	10
1850	1860	10
1921	1931	10
1897	1907	10
1889	1899	10
1652	1662	10
1808	1818	10
1981	1991	10
1819	1829	10
1840	1850	10
1900	1910	10
1932	1942	10
1992	2002	10
1901	1911	10
1836	1846	10
2000	2010	10
1828	1838	10
1910	1920	10
1733	1743	10
1922	1932	10
1896	1906	10
1898	1908	10
1883	1893	10
1890	1900	10
1943	1953	10
1836	1846	10
1934	1944	10
1913	1923	10
1824	1834	10
1895	1905	10
1932	1942	10
1674	1684	10
1857	1867	10
1990	2000	10
2000	2010	10
1942	1952	10
1942	1952	10
1823	1833	10
1972	1982	10
1766	1776	10
1984	1994	10
1821	1831	10
1916	1926	10
1977	1987	10
1946	1956	10
1532	1542	10
1756	1766	10
1615	1625	10
1957	1967	10
1765	1775	10
1691	1701	10
1880	1890	10
1835	1845	10
1944	1954	10
1859	1869	10
1929	1939	10
1919	1929	10
1850	1860	10
1840	1850	10
1893	1903	10
1957	1967	10
1895	1905	10
1901	1911	10
1579	1589	10
1895	1905	10
1820	1830	10
1852	1862	10
1066	1076	10
1868	1878	10
1776	1786	10
1776	1786	10
1843	1853	10
1888	1898	10
1997	2007	10
1984	1994	10
1914	1924	10
1794	1804	10
1965	1975	10
1855	1865	10
1739	1749	10
1803	1813	10
1902	1912	10
1976	1986	10
1959	1969	10
1842	1852	10
1869	1879	10
1874	1884	10
1767	1777	10
1880	1890	10
1952	1962	10
1790	1800	10
1790	1800	10
1850	1860	10
1939	1949	10
1866	1876	10
1864	1874	10
1843	1853	10
1850	1860	10
1924	1934	10
1600	1610	10
1800	1810	10
1972	1982	10
1926	1936	10
1756	1766	10
1048	1058	10
1886	1896	10
1976	1986	10
1728	1738	10
1978	1988	10
1936	1946	10
1990	2000	10
1775	1785	10
1736	1746	10
1820	1830	10
1748	1758	10
1770	1780	10
1983	1993	10
1685	1695	10
1700	1710	10
1910	1920	10
1835	1845	10
1612	1622	10
1821	1831	10
1887	1897	10
1834	1844	10
1855	1865	10
1860	1870	10
1890	1900	10
1890	1900	10
1919	1929	10
1844	1854	10
1756	1766	10
1871	1881	10
1901	1911	10
1931	1941	10
1999	2009	10
1870	1880	10
1992	2002	10
1757	1767	10
1775	1785	10
1878	1888	10
1805	1815	10
1998	2008	10
1946	1956	10
1937	1947	10
1877	1887	10
1850	1860	10
1850	1860	10
1916	1926	10
1922	1932	10
1808	1818	10
1880	1890	10
1798	1808	10
1666	1676	10
1935	1945	10
1836	1846	10
1797	1807	10
1801	1811	10
1845	1855	10
1936	1946	10
1728	1738	10
1930	1940	10
1778	1788	10
1983	1993	10
1805	1815	10
1989	1999	10
1901	1911	10
1790	1800	10
1800	1810	10
1906	1916	10
1872	1882	10
1815	1825	10
1958	1968	10
2002	2012	10
1877	1887	10
1956	1966	10
1840	1850	10
1920	1930	10
1801	1811	10
1832	1842	10
1808	1818	10
1734	1744	10
1933	1943	10
1889	1899	10
1459	1469	10
1684	1694	10
1933	1943	10
1903	1913	10
1997	2007	10
1936	1946	10
1808	1818	10
1958	1968	10
1723	1733	10
1987	1997	10
1743	1753	10
1941	1951	10
1919	1929	10
1716	1726	10
1990	2000	10
1894	1904	10
1782	1792	10
1895	1905	10
1924	1934	10
1988	1998	10
1896	1906	10
1129	1139	10
1736	1746	10
1969	1979	10
1837	1847	10
1836	1846	10
1754	1764	10
1846	1856	10
1906	1916	10
1781	1791	10
1996	2006	10
1983	1993	10
1746	1756	10
1922	1932	10
1902	1912	10
1931	1941	10
1810	1820	10
1870	1880	10
1810	1820	10
1967	1977	10
1983	1993	10
1747	1757	10
1903	1913	10
1877	1887	10
1782	1792	10
1880	1890	10
1880	1890	10
1840	1850	10
1892	1902	10
1809	1819	10
1767	1777	10
1878	1888	10
1930	1940	10
1930	1940	10
1864	1874	10
1869	1879	10
1904	1914	10
1652	1662	10
1994	2004	10
1797	1807	10
1795	1805	10
1694	1704	10
1855	1865	10
1869	1879	10
1983	1993	10
1667	1677	10
1937	1947	10
1983	1993	10
1823	1833	10
1743	1753	10
1956	1966	10
2000	2010	10
1820	1830	10
1847	1857	10
1966	1976	10
1966	1976	10
1923	1933	10
1804	1814	10
1816	1826	10
1984	1994	10
1989	1999	10
1778	1788	10
1921	1931	10
1961	1971	10
1822	1832	10
1955	1965	10
1905	1915	10
1835	1845	10
1897	1907	10
1843	1853	10
1816	1826	10
1999	2009	10
1911	1921	10
1915	1925	10
930	940	10
1993	2003	10
1888	1898	10
1729	1739	10
1729	1739	10
1919	1929	10
1792	1802	10
1870	1880	10
1249	1259	10
1754	1764	10
1767	1777	10
1804	1814	10
1895	1905	10
1420	1430	10
1990	2000	10
1963	1973	10
1948	1958	10
1950	1960	10
1929	1939	10
1771	1781	10
1920	1930	10
1975	1985	10
1850	1860	10
1922	1932	10
1926	1936	10
1977	1987	10
1764	1774	10
1820	1830	10
1795	1805	10
1795	1805	10
1828	1838	10
1871	1881	10
1474	1484	10
1911	1921	10
1900	1910	10
1951	1961	10
1843	1853	10
1919	1929	10
1907	1917	10
1973	1983	10
1961	1971	10
1999	2009	10
1813	1823	10
1855	1865	10
1908	1918	10
1941	1951	10
1816	1826	10
1849	1859	10
1794	1804	10
1930	1940	10
1902	1912	10
1806	1816	10
1971	1981	10
1882	1892	10
1888	1898	10
1967	1977	10
1836	1846	10
1832	1842	10
1960	1970	10
1904	1914	10
1780	1790	10
1849	1859	10
1966	1976	10
1965	1975	10
1921	1931	10
1939	1949	10
1939	1949	10
1792	1802	10
1927	1937	10
1800	1810	10
1843	1853	10
1853	1863	10
1876	1886	10
1982	1992	10
1981	1991	10
1739	1749	10
1904	1914	10
1897	1907	10
1991	2001	10
1946	1956	10
1936	1946	10
1985	1995	10
1969	1979	10
1980	1990	10
1772	1782	10
1941	1951	10
1858	1868	10
1934	1944	10
900	910	10
1903	1913	10
1987	1997	10
1815	1825	10
1775	1785	10
1887	1897	10
1790	1800	10
1908	1918	10
1906	1916	10
1897	1907	10
1957	1967	10
1914	1924	10
1854	1864	10
1850	1860	10
1999	2009	10
1993	2003	10
1940	1950	10
1689	1699	10
1689	1699	10
1900	1910	10
1879	1889	10
1887	1897	10
1942	1952	10
1948	1958	10
1818	1828	10
1992	2002	10
1913	1923	10
1989	1999	10
1817	1827	10
1836	1846	10
1930	1940	10
1790	1800	10
1875	1885	10
1845	1855	10
1932	1942	10
1853	1863	10
1731	1741	10
1559	1569	10
1981	1991	10
1969	1979	10
1733	1743	10
1926	1936	10
1976	1986	10
1969	1979	10
1955	1965	10
1761	1771	10
1920	1930	10
1629	1639	10
1718	1728	10
1770	1780	10
1672	1682	10
1994	2004	10
1722	1732	10
1944	1954	10
1804	1814	10
1945	1955	10
1867	1877	10
1999	2009	10
1823	1833	10
1853	1863	10
1724	1734	10
1653	1663	10
1959	1969	10
1848	1858	10
1965	1975	10
1825	1835	10
1840	1850	10
1673	1683	10
1959	1969	10
1952	1962	10
1834	1844	10
1860	1870	10
1968	1978	10
1660	1670	10
1863	1873	10
1841	1851	10
1860	1870	10
1950	1960	10
1911	1921	10
1810	1820	10
1753	1763	10
1643	1653	10
1754	1764	10
1709	1719	10
1900	1910	10
1830	1840	10
1923	1933	10
1926	1936	10
1938	1948	10
1937	1947	10
1842	1852	10
1841	1851	10
1973	1983	10
1985	1995	10
1943	1953	10
1886	1896	10
1902	1912	10
1986	1996	10
1783	1793	10
1918	1928	10
1885	1895	10
1957	1967	10
1952	1962	10
1981	1991	10
1863	1873	10
1860	1870	10
1969	1979	10
1936	1946	10
1915	1925	10
1905	1915	10
1762	1772	10
1782	1792	10
1896	1906	10
1680	1690	10
1833	1843	10
1979	1989	10
1947	1957	10
1750	1760	10
1842	1852	10
1858	1868	10
1927	1937	10
1971	1981	10
1723	1733	10
1911	1921	10
1889	1899	10
1679	1689	10
1686	1696	10
1686	1696	10
1998	2008	10
1967	1977	10
1626	1636	10
1915	1925	10
1839	1849	10
1944	1954	10
1765	1775	10
1809	1819	10
1906	1916	10
1670	1680	10
1843	1853	10
1960	1970	10
1829	1839	10
1935	1945	10
1784	1794	10
2004	2014	10
1630	1640	10
1632	1642	10
1885	1895	10
1850	1860	10
1995	2005	10
1981	1991	10
1821	1831	10
1999	2009	10
1999	2009	10
1648	1658	10
1754	1764	10
1869	1879	10
1699	1709	10
1708	1718	10
1775	1785	10
1998	2008	10
1902	1912	10
1921	1931	10
1833	1843	10
1943	1953	10
1832	1842	10
1968	1978	10
1885	1895	10
1995	2005	10
1940	1950	10
1912	1922	10
1948	1958	10
1992	2002	10
1924	1934	10
1934	1944	10
1857	1867	10
1766	1776	10
1933	1943	10
1993	2003	10
1801	1811	10
1927	1937	10
1934	1944	10
1873	1883	10
1730	1740	10
1890	1900	10
1642	1652	10
1417	1427	10
1920	1930	10
1890	1900	10
1932	1942	10
1833	1843	10
1850	1860	10
1868	1878	10
1898	1908	10
-54	-44	10
1956	1966	10
1844	1854	10
1984	1994	10
1846	1856	10
1982	1992	10
1840	1850	10
1993	2003	10
1721	1731	10
1933	1943	10
1820	1830	10
1919	1929	10
1941	1951	10
1951	1961	10
1960	1970	10
1966	1976	10
1426	1436	10
1932	1942	10
1936	1946	10
1791	1801	10
1872	1882	10
1986	1996	10
1968	1978	10
1769	1779	10
1982	1992	10
1906	1916	10
1963	1973	10
1949	1959	10
1982	1992	10
1709	1719	10
1830	1840	10
1974	1984	10
1948	1958	10
1647	1657	10
1792	1802	10
1856	1866	10
1796	1806	10
1870	1880	10
1840	1850	10
1814	1824	10
1907	1917	10
1885	1895	10
1817	1827	10
1880	1890	10
1881	1891	10
1858	1868	10
1989	1999	10
1670	1680	10
1862	1872	10
1899	1909	10
1834	1844	10
1948	1958	10
1949	1959	10
1221	1231	10
1818	1828	10
1907	1917	10
1970	1980	10
1670	1680	10
1871	1881	10
1858	1868	10
1959	1969	10
1630	1640	10
1771	1781	10
1915	1925	10
1825	1835	10
1892	1902	10
1835	1845	10
1895	1905	10
1964	1974	10
1961	1971	10
1830	1840	10
1920	1930	10
1756	1766	10
1796	1806	10
1870	1880	10
1978	1988	10
1997	2007	10
1658	1668	10
1823	1833	10
1870	1880	10
1897	1907	10
1887	1897	10
1860	1870	10
1777	1787	10
1849	1859	10
1985	1995	10
1889	1899	10
1984	1994	10
1815	1825	10
1947	1957	10
1922	1932	10
1976	1986	10
1818	1828	10
1960	1970	10
1843	1853	10
1934	1944	10
1775	1785	10
1860	1870	10
1800	1810	10
1943	1953	10
1730	1740	10
1891	1901	10
1832	1842	10
1899	1909	10
1997	2007	10
1934	1944	10
1998	2008	10
1727	1737	10
1805	1815	10
1805	1815	10
1870	1880	10
1843	1853	10
1756	1766	10
1811	1821	10
1878	1888	10
1915	1925	10
1915	1925	10
1878	1888	10
1906	1916	10
1719	1729	10
1939	1949	10
1945	1955	10
1853	1863	10
1994	2004	10
1902	1912	10
1896	1906	10
1799	1809	10
1736	1746	10
1882	1892	10
1944	1954	10
1890	1900	10
1834	1844	10
1748	1758	10
1872	1882	10
1854	1864	10
1778	1788	10
1887	1897	10
1885	1895	10
1851	1861	10
1921	1931	10
1689	1699	10
1840	1850	10
1821	1831	10
1990	2000	10
1859	1869	10
1842	1852	10
1875	1885	10
1938	1948	10
1925	1935	10
1891	1901	10
1949	1959	10
1860	1870	10
1932	1942	10
1850	1860	10
1742	1752	10
1539	1549	10
1947	1957	10
1966	1976	10
1872	1882	10
1922	1932	10
2000	2010	10
1858	1868	10
1904	1914	10
1822	1832	10
1809	1819	10
1891	1901	10
1890	1900	10
1794	1804	10
1651	1661	10
1882	1892	10
1830	1840	10
1956	1966	10
1992	2002	10
1894	1904	10
1694	1704	10
1880	1890	10
1856	1866	10
130	140	10
1901	1911	10
1953	1963	10
1979	1989	10
1882	1892	10
1825	1835	10
1908	1918	10
1727	1737	10
1843	1853	10
1819	1829	10
2000	2010	10
2000	2010	10
1934	1944	10
1754	1764	10
1728	1738	10
1971	1981	10
1936	1946	10
1847	1857	10
1988	1998	10
1855	1865	10
1761	1771	10
1922	1932	10
1865	1875	10
1890	1900	10
1820	1830	10
1892	1902	10
1937	1947	10
1780	1790	10
1855	1865	10
1837	1847	10
1955	1965	10
1890	1900	10
2003	2013	10
1710	1720	10
1766	1776	10
1944	1954	10
1832	1842	10
585	595	10
1919	1929	10
1990	2000	10
1811	1821	10
1753	1763	10
1857	1867	10
1948	1958	10
2003	2013	10
1815	1825	10
1756	1766	10
1985	1995	10
1837	1847	10
1870	1880	10
1656	1666	10
1847	1857	10
1730	1740	10
1852	1862	10
1938	1948	10
1832	1842	10
1690	1700	10
1785	1795	10
1983	1993	10
1840	1850	10
1899	1909	10
1871	1881	10
1928	1938	10
1007	1017	10
1906	1916	10
1958	1968	10
1903	1913	10
1848	1858	10
1802	1812	10
1907	1917	10
1900	1910	10
1679	1689	10
1894	1904	10
1971	1981	10
1944	1954	10
1840	1850	10
1752	1762	10
1800	1810	10
1948	1958	10
1865	1875	10
1703	1713	10
1997	2007	10
1963	1973	10
1929	1939	10
1530	1540	10
1990	2000	10
1874	1884	10
1970	1980	10
1957	1967	10
1843	1853	10
1978	1988	10
1881	1891	10
1836	1846	10
1820	1830	10
1905	1915	10
1763	1773	10
1877	1887	10
1995	2005	10
1978	1988	10
1917	1927	10
1741	1751	10
1993	2003	10
1965	1975	10
1962	1972	10
1845	1855	10
1845	1855	10
1860	1870	10
1855	1865	10
1877	1887	10
1839	1849	10
1950	1960	10
1967	1977	10
1835	1845	10
1800	1810	10
1860	1870	10
1912	1922	10
1865	1875	10
1906	1916	10
1895	1905	10
1874	1884	10
1440	1450	10
1927	1937	10
1859	1869	10
1825	1835	10
1946	1956	10
1920	1930	10
1866	1876	10
1861	1871	10
1838	1848	10
1847	1857	10
1879	1889	10
1935	1945	10
1966	1976	10
1860	1870	10
1709	1719	10
1719	1729	10
1937	1947	10
1873	1883	10
1982	1992	10
1746	1756	10
1984	1994	10
1969	1979	10
1872	1882	10
1936	1946	10
1988	1998	10
1887	1897	10
1997	2007	10
1852	1862	10
1890	1900	10
1930	1940	10
1968	1978	10
1576	1586	10
1837	1847	10
1880	1890	10
1593	1603	10
1870	1880	10
1924	1934	10
1828	1838	10
1900	1910	10
1881	1891	10
1801	1811	10
1825	1835	10
1866	1876	10
1870	1880	10
1844	1854	10
1791	1801	10
1791	1801	10
1944	1954	10
1797	1807	10
1782	1792	10
1521	1531	10
1856	1866	10
1934	1944	10
1881	1891	10
1901	1911	10
1862	1872	10
1965	1975	10
1966	1976	10
1890	1900	10
1803	1813	10
1935	1945	10
1639	1649	10
1945	1955	10
1764	1774	10
1875	1885	10
1873	1883	10
1949	1959	10
1923	1933	10
1835	1845	10
1843	1853	10
1907	1917	10
945	955	10
1903	1913	10
1848	1858	10
1850	1860	10
1907	1917	10
1815	1825	10
1842	1852	10
1882	1892	10
1772	1782	10
1695	1705	10
1480	1490	10
1986	1996	10
1771	1781	10
1844	1854	10
1931	1941	10
1853	1863	10
1717	1727	10
1972	1982	10
1954	1964	10
1959	1969	10
1771	1781	10
1894	1904	10
1918	1928	10
1856	1866	10
1882	1892	10
1943	1953	10
1907	1917	10
1990	2000	10
1844	1854	10
1880	1890	10
1735	1745	10
1895	1905	10
1730	1740	10
1984	1994	10
1715	1725	10
1722	1732	10
1974	1984	10
1898	1908	10
1779	1789	10
1874	1884	10
1997	2007	10
1912	1922	10
1832	1842	10
1844	1854	10
1905	1915	10
1845	1855	10
1811	1821	10
1916	1926	10
1864	1874	10
1815	1825	10
1981	1991	10
1900	1910	10
1795	1805	10
1911	1921	10
1830	1840	10
1845	1855	10
1845	1855	10
1871	1881	10
1860	1870	10
1740	1750	10
1744	1754	10
1879	1889	10
1784	1794	10
1170	1180	10
1859	1869	10
1966	1976	10
1969	1979	10
1954	1964	10
1921	1931	10
1796	1806	10
1900	1910	10
1802	1812	10
1803	1813	10
1815	1825	10
2000	2010	10
1870	1880	10
1847	1857	10
1902	1912	10
1943	1953	10
1750	1760	10
1848	1858	10
1910	1920	10
1845	1855	10
1997	2007	10
1994	2004	10
1088	1098	10
1738	1748	10
1751	1761	10
1953	1963	10
1991	2001	10
1881	1891	10
1965	1975	10
1894	1904	10
1813	1823	10
1877	1887	10
1794	1804	10
1933	1943	10
1883	1893	10
1857	1867	10
1966	1976	10
1833	1843	10
1833	1843	10
1793	1803	10
1793	1803	10
1941	1951	10
1822	1832	10
1792	1802	10
1938	1948	10
1810	1820	10
1997	2007	10
1733	1743	10
1869	1879	10
1893	1903	10
1919	1929	10
1833	1843	10
1825	1835	10
1982	1992	10
1854	1864	10
1775	1785	10
1918	1928	10
1897	1907	10
1758	1768	10
1998	2008	10
1952	1962	10
1773	1783	10
1937	1947	10
1912	1922	10
1980	1990	10
1736	1746	10
1858	1868	10
1920	1930	10
1780	1790	10
1840	1850	10
1920	1930	10
1905	1915	10
1801	1811	10
1910	1920	10
1844	1854	10
1716	1726	10
1815	1825	10
1784	1794	10
1904	1914	10
1953	1963	10
1820	1830	10
1918	1928	10
1780	1790	10
1957	1967	10
1868	1878	10
1873	1883	10
1990	2000	10
1934	1944	10
1846	1856	10
1828	1838	10
1994	2004	10
1806	1816	10
1884	1894	10
1855	1865	10
1909	1919	10
1909	1919	10
1872	1882	10
1823	1833	10
1874	1884	10
2003	2013	10
1976	1986	10
1923	1933	10
1753	1763	10
1937	1947	10
1722	1732	10
1841	1851	10
1595	1605	10
1932	1942	10
1916	1926	10
1778	1788	10
1818	1828	10
1859	1869	10
1870	1880	10
1937	1947	10
1899	1909	10
1850	1860	10
1890	1900	10
1703	1713	10
1909	1919	10
1835	1845	10
1789	1799	10
1791	1801	10
1995	2005	10
1776	1786	10
1964	1974	10
1971	1981	10
1971	1981	10
1985	1995	10
1918	1928	10
1869	1879	10
1826	1836	10
1819	1829	10
1855	1865	10
1908	1918	10
1926	1936	10
1925	1935	10
1856	1866	10
1856	1866	10
1827	1837	10
1946	1956	10
1916	1926	10
1838	1848	10
1969	1979	10
1978	1988	10
1891	1901	10
1812	1822	10
1587	1597	10
1742	1752	10
1850	1860	10
1992	2002	10
1899	1909	10
1923	1933	10
1929	1939	10
1943	1953	10
1810	1820	10
2002	2012	10
1809	1819	10
1783	1793	10
1903	1913	10
1933	1943	10
1686	1696	10
1964	1974	10
1997	2007	10
1842	1852	10
1676	1686	10
1844	1854	10
1890	1900	10
1928	1938	10
1892	1902	10
1806	1816	10
1832	1842	10
1843	1853	10
1817	1827	10
1891	1901	10
1981	1991	10
1947	1957	10
1777	1787	10
1981	1991	10
1979	1989	10
1814	1824	10
1918	1928	10
1880	1890	10
1925	1935	10
1901	1911	10
1713	1723	10
1835	1845	10
1962	1972	10
1877	1887	10
1845	1855	10
1840	1850	10
1991	2001	10
1880	1890	10
1872	1882	10
1954	1964	10
1904	1914	10
1911	1921	10
1970	1980	10
1814	1824	10
1708	1718	10
1884	1894	10
1950	1960	10
1935	1945	10
1879	1889	10
1750	1760	10
1798	1808	10
1750	1760	10
1902	1912	10
1981	1991	10
1911	1921	10
1784	1794	10
1871	1881	10
1672	1682	10
1959	1969	10
1557	1567	10
1781	1791	10
1804	1814	10
1920	1930	10
1974	1984	10
1926	1936	10
1735	1745	10
1886	1896	10
1975	1985	10
1799	1809	10
1852	1862	10
1828	1838	10
1904	1914	10
1682	1692	10
1776	1786	10
1690	1700	10
1824	1834	10
1984	1994	10
1864	1874	10
1766	1776	10
1843	1853	10
1912	1922	10
1840	1850	10
1970	1980	10
1883	1893	10
1934	1944	10
1537	1547	10
1903	1913	10
1939	1949	10
1975	1985	10
1858	1868	10
1914	1924	10
1797	1807	10
1924	1934	10
1834	1844	10
1840	1850	10
1891	1901	10
1824	1834	10
1956	1966	10
1845	1855	10
1898	1908	10
1547	1557	10
2000	2010	10
1821	1831	10
1888	1898	10
1942	1952	10
1687	1697	10
1840	1850	10
1977	1987	10
1728	1738	10
1978	1988	10
1825	1835	10
1972	1982	10
1870	1880	10
1870	1880	10
1679	1689	10
1693	1703	10
1180	1190	10
1759	1769	10
1776	1786	10
1856	1866	10
1877	1887	10
1782	1792	10
1979	1989	10
1753	1763	10
1719	1729	10
1845	1855	10
1687	1697	10
1687	1697	10
1768	1778	10
1982	1992	10
1999	2009	10
1804	1814	10
1857	1867	10
1824	1834	10
1974	1984	10
1584	1594	10
1783	1793	10
1865	1875	10
1944	1954	10
1900	1910	10
1851	1861	10
1846	1856	10
1938	1948	10
1590	1600	10
1590	1600	10
1833	1843	10
1977	1987	10
1978	1988	10
1748	1758	10
1844	1854	10
1938	1948	10
1959	1969	10
1902	1912	10
1855	1865	10
1958	1968	10
1923	1933	10
1989	1999	10
2000	2010	10
1873	1883	10
1742	1752	10
1742	1752	10
1672	1682	10
1860	1870	10
1935	1945	10
1843	1853	10
1935	1945	10
1825	1835	10
1882	1892	10
1743	1753	10
1748	1758	10
1848	1858	10
1821	1831	10
1942	1952	10
1900	1910	10
1813	1823	10
1730	1740	10
1973	1983	10
1941	1951	10
1995	2005	10
1893	1903	10
1872	1882	10
1830	1840	10
1825	1835	10
1954	1964	10
1741	1751	10
1988	1998	10
1915	1925	10
1878	1888	10
1918	1928	10
1850	1860	10
1846	1856	10
1030	1040	10
1957	1967	10
1925	1935	10
1850	1860	10
1888	1898	10
1927	1937	10
1716	1726	10
1920	1930	10
1753	1763	10
1977	1987	10
1846	1856	10
1662	1672	10
1932	1942	10
1956	1966	10
1923	1933	10
1911	1921	10
1891	1901	10
1804	1814	10
1851	1861	10
1850	1860	10
1870	1880	10
1882	1892	10
1953	1963	10
1941	1951	10
1918	1928	10
1949	1959	10
1797	1807	10
1949	1959	10
1933	1943	10
1971	1981	10
1966	1976	10
1964	1974	10
1937	1947	10
1894	1904	10
1788	1798	10
1902	1912	10
1977	1987	10
1900	1910	10
1725	1735	10
1850	1860	10
1991	2001	10
1801	1811	10
1993	2003	10
1870	1880	10
1898	1908	10
1884	1894	10
1185	1195	10
1841	1851	10
1974	1984	10
1743	1753	10
1250	1260	10
1841	1851	10
1868	1878	10
1924	1934	10
1624	1634	10
1791	1801	10
1901	1911	10
1810	1820	10
1868	1878	10
1868	1878	10
1739	1749	10
1870	1880	10
1915	1925	10
1918	1928	10
1805	1815	10
1805	1815	10
1925	1935	10
1781	1791	10
1825	1835	10
1815	1825	10
1864	1874	10
1760	1770	10
1885	1895	10
1799	1809	10
1873	1883	10
1914	1924	10
1850	1860	10
1850	1860	10
1340	1350	10
1813	1823	10
1917	1927	10
1907	1917	10
1983	1993	10
1640	1650	10
1666	1676	10
1991	2001	10
1870	1880	10
1937	1947	10
1768	1778	10
1844	1854	10
1747	1757	10
1310	1320	10
1905	1915	10
1952	1962	10
1970	1980	10
1944	1954	10
1775	1785	10
1983	1993	10
1925	1935	10
1910	1920	10
1852	1862	10
1765	1775	10
1966	1976	10
1905	1915	10
1896	1906	10
1989	1999	10
1831	1841	10
1915	1925	10
1849	1859	10
1830	1840	10
1837	1847	10
1812	1822	10
1957	1967	10
2005	2015	10
1955	1965	10
1886	1896	10
1959	1969	10
1908	1918	10
1832	1842	10
1822	1832	10
1890	1900	10
1866	1876	10
1972	1982	10
1757	1767	10
1803	1813	10
1670	1680	10
1696	1706	10
1865	1875	10
1922	1932	10
1895	1905	10
1895	1905	10
1924	1934	10
1895	1905	10
1986	1996	10
1923	1933	10
1875	1885	10
1978	1988	10
1475	1485	10
1761	1771	10
1795	1805	10
1712	1722	10
1989	1999	10
1903	1913	10
1880	1890	10
1775	1785	10
1946	1956	10
1977	1987	10
1827	1837	10
1855	1865	10
1880	1890	10
1856	1866	10
1758	1768	10
1983	1993	10
1828	1838	10
1997	2007	10
1882	1892	10
1850	1860	10
1952	1962	10
1637	1647	10
1842	1852	10
1896	1906	10
1664	1674	10
1941	1951	10
1916	1926	10
1834	1844	10
1999	2009	10
1999	2009	10
1805	1815	10
1972	1982	10
1831	1841	10
2002	2012	10
1877	1887	10
1660	1670	10
1969	1979	10
1975	1985	10
1921	1931	10
1845	1855	10
1866	1876	10
1938	1948	10
1826	1836	10
1445	1455	10
1894	1904	10
1680	1690	10
1997	2007	10
1601	1611	10
1987	1997	10
1343	1353	10
1986	1996	10
1925	1935	10
1996	2006	10
1785	1795	10
1557	1567	10
1868	1878	10
1570	1580	10
2003	2013	10
1858	1868	10
1985	1995	10
1953	1963	10
1948	1958	10
1904	1914	10
1614	1624	10
1933	1943	10
1718	1728	10
1974	1984	10
1815	1825	10
1711	1721	10
1729	1739	10
1984	1994	10
1963	1973	10
1954	1964	10
1857	1867	10
1847	1857	10
1850	1860	10
1850	1860	10
1979	1989	10
1712	1722	10
1795	1805	10
1834	1844	10
1834	1844	10
1875	1885	10
1870	1880	10
-370	-360	10
1904	1914	10
1850	1860	10
1792	1802	10
1910	1920	10
1875	1885	10
1875	1885	10
1803	1813	10
1937	1947	10
1850	1860	10
1864	1874	10
1941	1951	10
1932	1942	10
1932	1942	10
2000	2010	10
1909	1919	10
1683	1693	10
1683	1693	10
1855	1865	10
1926	1936	10
1806	1816	10
1848	1858	10
1963	1973	10
1988	1998	10
1690	1700	10
1773	1783	10
1845	1855	10
1982	1992	10
1971	1981	10
1907	1917	10
1746	1756	10
1848	1858	10
1976	1986	10
1963	1973	10
1594	1604	10
2003	2013	10
1961	1971	10
1993	2003	10
1845	1855	10
1685	1695	10
1911	1921	10
1858	1868	10
1897	1907	10
1874	1884	10
1949	1959	10
1957	1967	10
1920	1930	10
1994	2004	10
1888	1898	10
1825	1835	10
1818	1828	10
1777	1787	10
1859	1869	10
1855	1865	10
1864	1874	10
1843	1853	10
1986	1996	10
1876	1886	10
1713	1723	10
1860	1870	10
1862	1872	10
1876	1886	10
1971	1981	10
1717	1727	10
1717	1727	10
1962	1972	10
1912	1922	10
1853	1863	10
1885	1895	10
1652	1662	10
1889	1899	10
1569	1579	10
1900	1910	10
1997	2007	10
1712	1722	10
1966	1976	10
1898	1908	10
1836	1846	10
1954	1964	10
1500	1510	10
1880	1890	10
1810	1820	10
1902	1912	10
1764	1774	10
1764	1774	10
1993	2003	10
1757	1767	10
1652	1662	10
600	610	10
1915	1925	10
1928	1938	10
1747	1757	10
1960	1970	10
1849	1859	10
1929	1939	10
2000	2010	10
1726	1736	10
1813	1823	10
1911	1921	10
1994	2004	10
1695	1705	10
1635	1645	10
1952	1962	10
1971	1981	10
1875	1885	10
1871	1881	10
1864	1874	10
1849	1859	10
1972	1982	10
1874	1884	10
1788	1798	10
1956	1966	10
1972	1982	10
1930	1940	10
1759	1769	10
1806	1816	10
1861	1871	10
1933	1943	10
1933	1943	10
1943	1953	10
1750	1760	10
1843	1853	10
1825	1835	10
1851	1861	10
1749	1759	10
1769	1779	10
1839	1849	10
1751	1761	10
1913	1923	10
1926	1936	10
1959	1969	10
1899	1909	10
1825	1835	10
1949	1959	10
1721	1731	10
1689	1699	10
1949	1959	10
1794	1804	10
1936	1946	10
1860	1870	10
973	983	10
1920	1930	10
1865	1875	10
1948	1958	10
1808	1818	10
1971	1981	10
1961	1971	10
1787	1797	10
1960	1970	10
1996	2006	10
1870	1880	10
1910	1920	10
1945	1955	10
1981	1991	10
1740	1750	10
1950	1960	10
1800	1810	10
1869	1879	10
1886	1896	10
1810	1820	10
1836	1846	10
1816	1826	10
1948	1958	10
1911	1921	10
1906	1916	10
1986	1996	10
1935	1945	10
1822	1832	10
1708	1718	10
1900	1910	10
1936	1946	10
1809	1819	10
1809	1819	10
1702	1712	10
1796	1806	10
1908	1918	10
1179	1189	10
1732	1742	10
1891	1901	10
1901	1911	10
1827	1837	10
1801	1811	10
1904	1914	10
1988	1998	10
1351	1361	10
1895	1905	10
1767	1777	10
1963	1973	10
1868	1878	10
1784	1794	10
1651	1661	10
1747	1757	10
1994	2004	10
1731	1741	10
1835	1845	10
1992	2002	10
1947	1957	10
1853	1863	10
1870	1880	10
1625	1635	10
1889	1899	10
1901	1911	10
1778	1788	10
1840	1850	10
1976	1986	10
1714	1724	10
1202	1212	10
1922	1932	10
1709	1719	10
1877	1887	10
1972	1982	10
1932	1942	10
1894	1904	10
1277	1287	10
1854	1864	10
1860	1870	10
1945	1955	10
1996	2006	10
1969	1979	10
1969	1979	10
1926	1936	10
1850	1860	10
1878	1888	10
2002	2012	10
1727	1737	10
1630	1640	10
1983	1993	10
1579	1589	10
1990	2000	10
1841	1851	10
1829	1839	10
1801	1811	10
1784	1794	10
1896	1906	10
1917	1927	10
1902	1912	10
1912	1922	10
1873	1883	10
1783	1793	10
1868	1878	10
1808	1818	10
1873	1883	10
1816	1826	10
1991	2001	10
1799	1809	10
1994	2004	10
1839	1849	10
1915	1925	10
1870	1880	10
1748	1758	10
1947	1957	10
1924	1934	10
1907	1917	10
1937	1947	10
1796	1806	10
1907	1917	10
1913	1923	10
1830	1840	10
1901	1911	10
1804	1814	10
1910	1920	10
1826	1836	10
1995	2005	10
1992	2002	10
1966	1976	10
1991	2001	10
2000	2010	10
1949	1959	10
1805	1815	10
1983	1993	10
1864	1874	10
1937	1947	10
1837	1847	10
1794	1804	10
1823	1833	10
1973	1983	10
1848	1858	10
1931	1941	10
1821	1831	10
1996	2006	10
1966	1976	10
1858	1868	10
1920	1930	10
1825	1835	10
1873	1883	10
1969	1979	10
1870	1880	10
1818	1828	10
1829	1839	10
1907	1917	10
1927	1937	10
1691	1701	10
1897	1907	10
1967	1977	10
1990	2000	10
1850	1860	10
1842	1852	10
1913	1923	10
1974	1984	10
1375	1385	10
1923	1933	10
1979	1989	10
1997	2007	10
1883	1893	10
1987	1997	10
1978	1988	10
1802	1812	10
1977	1987	10
1781	1791	10
1857	1867	10
1787	1797	10
1953	1963	10
1774	1784	10
1830	1840	10
1830	1840	10
1859	1869	10
1921	1931	10
1921	1931	10
1877	1887	10
1401	1411	10
1875	1885	10
1966	1976	10
1954	1964	10
1810	1820	10
1862	1872	10
1738	1748	10
1882	1892	10
1131	1141	10
1832	1842	10
1832	1842	10
1811	1821	10
1931	1941	10
1830	1840	10
1922	1932	10
1838	1848	10
1907	1917	10
1991	2001	10
1961	1971	10
1799	1809	10
1786	1796	10
1939	1949	10
1565	1575	10
1565	1575	10
1966	1976	10
1994	2004	10
1845	1855	10
1800	1810	10
1664	1674	10
1855	1865	10
1993	2003	10
1900	1910	10
1867	1877	10
1747	1757	10
1799	1809	10
1982	1992	10
1939	1949	10
1797	1807	10
1977	1987	10
1811	1821	10
1856	1866	10
1943	1953	10
1927	1937	10
1870	1880	10
1773	1783	10
1880	1890	10
1849	1859	10
1939	1949	10
1820	1830	10
1893	1903	10
1878	1888	10
1639	1649	10
1974	1984	10
2001	2011	10
1796	1806	10
1796	1806	10
1758	1768	10
1862	1872	10
1730	1740	10
1920	1930	10
1876	1886	10
1900	1910	10
1890	1900	10
1739	1749	10
1905	1915	10
1870	1880	10
1840	1850	10
1779	1789	10
1872	1882	10
1788	1798	10
1850	1860	10
1965	1975	10
1993	2003	10
1840	1850	10
1843	1853	10
1599	1609	10
1915	1925	10
1956	1966	10
1945	1955	10
1806	1816	10
1932	1942	10
1625	1635	10
1811	1821	10
1990	2000	10
1768	1778	10
1992	2002	10
1853	1863	10
1974	1984	10
1990	2000	10
1872	1882	10
1938	1948	10
1897	1907	10
1890	1900	10
1834	1844	10
1901	1911	10
1989	1999	10
1991	2001	10
1890	1900	10
1999	2009	10
1790	1800	10
1938	1948	10
1951	1961	10
1980	1990	10
1891	1901	10
1835	1845	10
1981	1991	10
1840	1850	10
1872	1882	10
1988	1998	10
1834	1844	10
1955	1965	10
1628	1638	10
1970	1980	10
1803	1813	10
1891	1901	10
1841	1851	10
1740	1750	10
1855	1865	10
1965	1975	10
1762	1772	10
1824	1834	10
1612	1622	10
1989	1999	10
1682	1692	10
1976	1986	10
1934	1944	10
1936	1946	10
1807	1817	10
1807	1817	10
1952	1962	10
1846	1856	10
1843	1853	10
1915	1925	10
1875	1885	10
1764	1774	10
1985	1995	10
1974	1984	10
1687	1697	10
1983	1993	10
1832	1842	10
1785	1795	10
1948	1958	10
1977	1987	10
1905	1915	10
1854	1864	10
2001	2011	10
1745	1755	10
1980	1990	10
1710	1720	10
2001	2011	10
1870	1880	10
1786	1796	10
1881	1891	10
1777	1787	10
1804	1814	10
1954	1964	10
1777	1787	10
1833	1843	10
1902	1912	10
1742	1752	10
1809	1819	10
1967	1977	10
1911	1921	10
1739	1749	10
1275	1285	10
1885	1895	10
1899	1909	10
1869	1879	10
1793	1803	10
1790	1800	10
1929	1939	10
1983	1993	10
1729	1739	10
1945	1955	10
1846	1856	10
1931	1941	10
1830	1840	10
1966	1976	10
1888	1898	10
1775	1785	10
1775	1785	10
1914	1924	10
1879	1889	10
1839	1849	10
1939	1949	10
1970	1980	10
1900	1910	10
1880	1890	10
1906	1916	10
1735	1745	10
1818	1828	10
1766	1776	10
1990	2000	10
1865	1875	10
1744	1754	10
1810	1820	10
1983	1993	10
1635	1645	10
1806	1816	10
1984	1994	10
1861	1871	10
1998	2008	10
1870	1880	10
1946	1956	10
1810	1820	10
1829	1839	10
1779	1789	10
1996	2006	10
1812	1822	10
1842	1852	10
1915	1925	10
1973	1983	10
1975	1985	10
1809	1819	10
1714	1724	10
1902	1912	10
1968	1978	10
1920	1930	10
1910	1920	10
1988	1998	10
1974	1984	10
1858	1868	10
1959	1969	10
1550	1560	10
1660	1670	10
1860	1870	10
1911	1921	10
1173	1183	10
1966	1976	10
1945	1955	10
1966	1976	10
1816	1826	10
1883	1893	10
1904	1914	10
1890	1900	10
1855	1865	10
1884	1894	10
1875	1885	10
1782	1792	10
1826	1836	10
1826	1836	10
1802	1812	10
1971	1981	10
1593	1603	10
1720	1730	10
1984	1994	10
1808	1818	10
1615	1625	10
1883	1893	10
1913	1923	10
1974	1984	10
1865	1875	10
1828	1838	10
1900	1910	10
1854	1864	10
1795	1805	10
1933	1943	10
1919	1929	10
1976	1986	10
1881	1891	10
1992	2002	10
1838	1848	10
1972	1982	10
1949	1959	10
1962	1972	10
1962	1972	10
1899	1909	10
1963	1973	10
1887	1897	10
1850	1860	10
1922	1932	10
1734	1744	10
1956	1966	10
1856	1866	10
1996	2006	10
1915	1925	10
1837	1847	10
1999	2009	10
1827	1837	10
1906	1916	10
1910	1920	10
1884	1894	10
1762	1772	10
1905	1915	10
966	976	10
1951	1961	10
1815	1825	10
1705	1715	10
1890	1900	10
1829	1839	10
1880	1890	10
1802	1812	10
1935	1945	10
1931	1941	10
1732	1742	10
1970	1980	10
1830	1840	10
1830	1840	10
1740	1750	10
1915	1925	10
1835	1845	10
1854	1864	10
1766	1776	10
1975	1985	10
1938	1948	10
1896	1906	10
1925	1935	10
1972	1982	10
1818	1828	10
1974	1984	10
1830	1840	10
1932	1942	10
1749	1759	10
1749	1759	10
1934	1944	10
1782	1792	10
1864	1874	10
1911	1921	10
1968	1978	10
1553	1563	10
1974	1984	10
1706	1716	10
1932	1942	10
1846	1856	10
1901	1911	10
1886	1896	10
1865	1875	10
1845	1855	10
1982	1992	10
1821	1831	10
1674	1684	10
1624	1634	10
1917	1927	10
1882	1892	10
1889	1899	10
1893	1903	10
1863	1873	10
1991	2001	10
1800	1810	10
1846	1856	10
1831	1841	10
1871	1881	10
1908	1918	10
1790	1800	10
1884	1894	10
1956	1966	10
1753	1763	10
1879	1889	10
1926	1936	10
1959	1969	10
1767	1777	10
1959	1969	10
1904	1914	10
1875	1885	10
1738	1748	10
1900	1910	10
1832	1842	10
1955	1965	10
1750	1760	10
1807	1817	10
1823	1833	10
1960	1970	10
1850	1860	10
1870	1880	10
1808	1818	10
1806	1816	10
1851	1861	10
1880	1890	10
1290	1300	10
1796	1806	10
1829	1839	10
1728	1738	10
1974	1984	10
1846	1856	10
1833	1843	10
1815	1825	10
1838	1848	10
1962	1972	10
1957	1967	10
1840	1850	10
2003	2013	10
1915	1925	10
1951	1961	10
1681	1691	10
1860	1870	10
1965	1975	10
1900	1910	10
1907	1917	10
1872	1882	10
1932	1942	10
1984	1994	10
1968	1978	10
1832	1842	10
1963	1973	10
1890	1900	10
1989	1999	10
1888	1898	10
1873	1883	10
1770	1780	10
1808	1818	10
1820	1830	10
1927	1937	10
1730	1740	10
1739	1749	10
1995	2005	10
1891	1901	10
1910	1920	10
1943	1953	10
1842	1852	10
1601	1611	10
1838	1848	10
1700	1710	10
1894	1904	10
1678	1688	10
1969	1979	10
1922	1932	10
1900	1910	10
1850	1860	10
1850	1860	10
1927	1937	10
1808	1818	10
1836	1846	10
1876	1886	10
1820	1830	10
1825	1835	10
1880	1890	10
1898	1908	10
1743	1753	10
1946	1956	10
1868	1878	10
1884	1894	10
1899	1909	10
1650	1660	10
1884	1894	10
1750	1760	10
1911	1921	10
1962	1972	10
1885	1895	10
1946	1956	10
1578	1588	10
1992	2002	10
1856	1866	10
1687	1697	10
1745	1755	10
1949	1959	10
1841	1851	10
1860	1870	10
1926	1936	10
1837	1847	10
1854	1864	10
1910	1920	10
1845	1855	10
1858	1868	10
1821	1831	10
1871	1881	10
1941	1951	10
1947	1957	10
1732	1742	10
1865	1875	10
2004	2014	10
1976	1986	10
1656	1666	10
1656	1666	10
1938	1948	10
1869	1879	10
1780	1790	10
1918	1928	10
1753	1763	10
1819	1829	10
1841	1851	10
1911	1921	10
1912	1922	10
1697	1707	10
1917	1927	10
1880	1890	10
1891	1901	10
1803	1813	10
1899	1909	10
1972	1982	10
1847	1857	10
1737	1747	10
1745	1755	10
1745	1755	10
1853	1863	10
1848	1858	10
1881	1891	10
1841	1851	10
1958	1968	10
1733	1743	10
1887	1897	10
1928	1938	10
1997	2007	10
1824	1834	10
1827	1837	10
1845	1855	10
1884	1894	10
1859	1869	10
1941	1951	10
1679	1689	10
1756	1766	10
1844	1854	10
1637	1647	10
1964	1974	10
1990	2000	10
1939	1949	10
1956	1966	10
1836	1846	10
1651	1661	10
1796	1806	10
1960	1970	10
1947	1957	10
1839	1849	10
1740	1750	10
1917	1927	10
1808	1818	10
1915	1925	10
1904	1914	10
1745	1755	10
1987	1997	10
1911	1921	10
1700	1710	10
1873	1883	10
1919	1929	10
1865	1875	10
1862	1872	10
1986	1996	10
1988	1998	10
1845	1855	10
1693	1703	10
1850	1860	10
1987	1997	10
1998	2008	10
1856	1866	10
1860	1870	10
1939	1949	10
1900	1910	10
1910	1920	10
1943	1953	10
1855	1865	10
1808	1818	10
1927	1937	10
1929	1939	10
1928	1938	10
1855	1865	10
1796	1806	10
1885	1895	10
1783	1793	10
1965	1975	10
1983	1993	10
1880	1890	10
1684	1694	10
1768	1778	10
1940	1950	10
1903	1913	10
415	425	10
1724	1734	10
1724	1734	10
1923	1933	10
1827	1837	10
1765	1775	10
1812	1822	10
1849	1859	10
1954	1964	10
1941	1951	10
1900	1910	10
1954	1964	10
1932	1942	10
1966	1976	10
1910	1920	10
1861	1871	10
1846	1856	10
1913	1923	10
1852	1862	10
1770	1780	10
1957	1967	10
1797	1807	10
1900	1910	10
1884	1894	10
1969	1979	10
1890	1900	10
1994	2004	10
1808	1818	10
1991	2001	10
1931	1941	10
1922	1932	10
1875	1885	10
1849	1859	10
1753	1763	10
1743	1753	10
1853	1863	10
1867	1877	10
1827	1837	10
1929	1939	10
1800	1810	10
1984	1994	10
1914	1924	10
1900	1910	10
1752	1762	10
1696	1706	10
1789	1799	10
1933	1943	10
1850	1860	10
1803	1813	10
1905	1915	10
1890	1900	10
1848	1858	10
1980	1990	10
1597	1607	10
1700	1710	10
1455	1465	10
1632	1642	10
1862	1872	10
1967	1977	10
1850	1860	10
1840	1850	10
1920	1930	10
1917	1927	10
1990	2000	10
1975	1985	10
1994	2004	10
1934	1944	10
1967	1977	10
1949	1959	10
1751	1761	10
1782	1792	10
1732	1742	10
1910	1920	10
1851	1861	10
1908	1918	10
1942	1952	10
1887	1897	10
1901	1911	10
1911	1921	10
1964	1974	10
1923	1933	10
1879	1889	10
1860	1870	10
1971	1981	10
1633	1643	10
1752	1762	10
1967	1977	10
1972	1982	10
1764	1774	10
1764	1774	10
575	585	10
1696	1706	10
1824	1834	10
1880	1890	10
1964	1974	10
1875	1885	10
1689	1699	10
1949	1959	10
1978	1988	10
1767	1777	10
1852	1862	10
1819	1829	10
1930	1940	10
1824	1834	10
1967	1977	10
1611	1621	10
1992	2002	10
1866	1876	10
1886	1896	10
1873	1883	10
1693	1703	10
1925	1935	10
1866	1876	10
1801	1811	10
1893	1903	10
1697	1707	10
1663	1673	10
1774	1784	10
1819	1829	10
1844	1854	10
1892	1902	10
1951	1961	10
1779	1789	10
1997	2007	10
1919	1929	10
1769	1779	10
1951	1961	10
1906	1916	10
1906	1916	10
1906	1916	10
1906	1916	10
1955	1965	10
1855	1865	10
1868	1878	10
1926	1936	10
1965	1975	10
1780	1790	10
1977	1987	10
1807	1817	10
1932	1942	10
1919	1929	10
1912	1922	10
1920	1930	10
1910	1920	10
1868	1878	10
1868	1878	10
1839	1849	10
1941	1951	10
1755	1765	10
1804	1814	10
1922	1932	10
1910	1920	10
1920	1930	10
1874	1884	10
1663	1673	10
1895	1905	10
1947	1957	10
1907	1917	10
1520	1530	10
1921	1931	10
1875	1885	10
1940	1950	10
1856	1866	10
1812	1822	10
1976	1986	10
1690	1700	10
1932	1942	10
1973	1983	10
1919	1929	10
1728	1738	10
1896	1906	10
1744	1754	10
2002	2012	10
1964	1974	10
1850	1860	10
1997	2007	10
1792	1802	10
1958	1968	10
1911	1921	10
1838	1848	10
1844	1854	10
1927	1937	10
1750	1760	10
1855	1865	10
1952	1962	10
1859	1869	10
1963	1973	10
1780	1790	10
1859	1869	10
1994	2004	10
1972	1982	10
1890	1900	10
1812	1822	10
1994	2004	10
1871	1881	10
1995	2005	10
1966	1976	10
1972	1982	10
1885	1895	10
1973	1983	10
1835	1845	10
1739	1749	10
1956	1966	10
1936	1946	10
1979	1989	10
1934	1944	10
1750	1760	10
1796	1806	10
1963	1973	10
1947	1957	10
1860	1870	10
1960	1970	10
1995	2005	10
1554	1564	10
1772	1782	10
1954	1964	10
1790	1800	10
1790	1800	10
1880	1890	10
1838	1848	10
1964	1974	10
1840	1850	10
1950	1960	10
1898	1908	10
1830	1840	10
1860	1870	10
1975	1985	10
1961	1971	10
1651	1661	10
1811	1821	10
1984	1994	10
1790	1800	10
1773	1783	10
1845	1855	10
1860	1870	10
1941	1951	10
1796	1806	10
1840	1850	10
1709	1719	10
1833	1843	10
1732	1742	10
1919	1929	10
1978	1988	10
1852	1862	10
1949	1959	10
1852	1862	10
1818	1828	10
1984	1994	10
1909	1919	10
1899	1909	10
1744	1754	10
1932	1942	10
1940	1950	10
1940	1950	10
1992	2002	10
1556	1566	10
1848	1858	10
1801	1811	10
1890	1900	10
1811	1821	10
1927	1937	10
1954	1964	10
1805	1815	10
1945	1955	10
1939	1949	10
1884	1894	10
1996	2006	10
1854	1864	10
1921	1931	10
1864	1874	10
1828	1838	10
1933	1943	10
1675	1685	10
1932	1942	10
1943	1953	10
1828	1838	10
1911	1921	10
1987	1997	10
1865	1875	10
1750	1760	10
1878	1888	10
1967	1977	10
1994	2004	10
1504	1514	10
1977	1987	10
1958	1968	10
1986	1996	10
1719	1729	10
1720	1730	10
1720	1730	10
1899	1909	10
1770	1780	10
1790	1800	10
1932	1942	10
1753	1763	10
1204	1214	10
1873	1883	10
1909	1919	10
1885	1895	10
1845	1855	10
1924	1934	10
1854	1864	10
1930	1940	10
1746	1756	10
1879	1889	10
1780	1790	10
1962	1972	10
1946	1956	10
1799	1809	10
1709	1719	10
1999	2009	10
1926	1936	10
1851	1861	10
1949	1959	10
1836	1846	10
1908	1918	10
1867	1877	10
1874	1884	10
1775	1785	10
1978	1988	10
1894	1904	10
1964	1974	10
1862	1872	10
1870	1880	10
1820	1830	10
1878	1888	10
1656	1666	10
1830	1840	10
1992	2002	10
1906	1916	10
1763	1773	10
1953	1963	10
1893	1903	10
1877	1887	10
1642	1652	10
1963	1973	10
1941	1951	10
1945	1955	10
1826	1836	10
1937	1947	10
1911	1921	10
1614	1624	10
1860	1870	10
1855	1865	10
1972	1982	10
1687	1697	10
1841	1851	10
1957	1967	10
1829	1839	10
1836	1846	10
1861	1871	10
1977	1987	10
1950	1960	10
1952	1962	10
1939	1949	10
1901	1911	10
1991	2001	10
1965	1975	10
1730	1740	10
1904	1914	10
1989	1999	10
1874	1884	10
1865	1875	10
1814	1824	10
1735	1745	10
1907	1917	10
1954	1964	10
1911	1921	10
1955	1965	10
1912	1922	10
1738	1748	10
1767	1777	10
1828	1838	10
1880	1890	10
1722	1732	10
1844	1854	10
1696	1706	10
1796	1806	10
1799	1809	10
1876	1886	10
1860	1870	10
1953	1963	10
1892	1902	10
2001	2011	10
1780	1790	10
379	389	10
1813	1823	10
1804	1814	10
1790	1800	10
1199	1209	10
1681	1691	10
1902	1912	10
1991	2001	10
1985	1995	10
1860	1870	10
1687	1697	10
1881	1891	10
1936	1946	10
1920	1930	10
1754	1764	10
1754	1764	10
1948	1958	10
1931	1941	10
1941	1951	10
1881	1891	10
1978	1988	10
1873	1883	10
1973	1983	10
1835	1845	10
1866	1876	10
1946	1956	10
1940	1950	10
1763	1773	10
1965	1975	10
1986	1996	10
1927	1937	10
1858	1868	10
2005	2015	10
1761	1771	10
1860	1870	10
1891	1901	10
1885	1895	10
1951	1961	10
1960	1970	10
1916	1926	10
1811	1821	10
1850	1860	10
1815	1825	10
1840	1850	10
1694	1704	10
1950	1960	10
1916	1926	10
1703	1713	10
1760	1770	10
1842	1852	10
1958	1968	10
1838	1848	10
1850	1860	10
1852	1862	10
1904	1914	10
1902	1912	10
1952	1962	10
1699	1709	10
1902	1912	10
1948	1958	10
1818	1828	10
1923	1933	10
1915	1925	10
1958	1968	10
1978	1988	10
1876	1886	10
1739	1749	10
1871	1881	10
1919	1929	10
1840	1850	10
1825	1835	10
1837	1847	10
1799	1809	10
1799	1809	10
1873	1883	10
1873	1883	10
1820	1830	10
1930	1940	10
1363	1373	10
1835	1845	10
1696	1706	10
1871	1881	10
1788	1798	10
1813	1823	10
1697	1707	10
1750	1760	10
1893	1903	10
1851	1861	10
1912	1922	10
1934	1944	10
1768	1778	10
1906	1916	10
1987	1997	10
1835	1845	10
1711	1721	10
1940	1950	10
1956	1966	10
1712	1722	10
1998	2008	10
1889	1899	10
1868	1878	10
1999	2009	10
1903	1913	10
1945	1955	10
1869	1879	10
1886	1896	10
1985	1995	10
1920	1930	10
1860	1870	10
1768	1778	10
1850	1860	10
1906	1916	10
1960	1970	10
1885	1895	10
1984	1994	10
1853	1863	10
1807	1817	10
1833	1843	10
1858	1868	10
1751	1761	10
1977	1987	10
1920	1930	10
1831	1841	10
1789	1799	10
1971	1981	10
1731	1741	10
1975	1985	10
1856	1866	10
1882	1892	10
1919	1929	10
1970	1980	10
1883	1893	10
1982	1992	10
1993	2003	10
1906	1916	10
1882	1892	10
1841	1851	10
1647	1657	10
1852	1862	10
1997	2007	10
1973	1983	10
1797	1807	10
1791	1801	10
1156	1166	10
1156	1166	10
1818	1828	10
1807	1817	10
2001	2011	10
1922	1932	10
1883	1893	10
1971	1981	10
1937	1947	10
1770	1780	10
1693	1703	10
1913	1923	10
1918	1928	10
1979	1989	10
1984	1994	10
1952	1962	10
1923	1933	10
1768	1778	10
1832	1842	10
1870	1880	10
2001	2011	10
1933	1943	10
1877	1887	10
1983	1993	10
1909	1919	10
1460	1470	10
1922	1932	10
1747	1757	10
1840	1850	10
1843	1853	10
1937	1947	10
1982	1992	10
1992	2002	10
1898	1908	10
1843	1853	10
1966	1976	10
1893	1903	10
1895	1905	10
1923	1933	10
1878	1888	10
1757	1767	10
1922	1932	10
1983	1993	10
1892	1902	10
1927	1937	10
1880	1890	10
1921	1931	10
1908	1918	10
1877	1887	10
1769	1779	10
1830	1840	10
1672	1682	10
1923	1933	10
1852	1862	10
1907	1917	10
1921	1931	10
1937	1947	10
1810	1820	10
1921	1931	10
1868	1878	10
1891	1901	10
1928	1938	10
1928	1938	10
1886	1896	10
1910	1920	10
1922	1932	10
1895	1905	10
1855	1865	10
1944	1954	10
1746	1756	10
1814	1824	10
1707	1717	10
1906	1916	10
1935	1945	10
1987	1997	10
1827	1837	10
1877	1887	10
1688	1698	10
1990	2000	10
1780	1790	10
1776	1786	10
1776	1786	10
1975	1985	10
1883	1893	10
1797	1807	10
1720	1730	10
1899	1909	10
1980	1990	10
1890	1900	10
1876	1886	10
1899	1909	10
1864	1874	10
1893	1903	10
1904	1914	10
1911	1921	10
1911	1921	10
1718	1728	10
1724	1734	10
1056	1066	10
1911	1921	10
1842	1852	10
1909	1919	10
1847	1857	10
1910	1920	10
1859	1869	10
1850	1860	10
1866	1876	10
1864	1874	10
1978	1988	10
1858	1868	10
1782	1792	10
1974	1984	10
1772	1782	10
1987	1997	10
1897	1907	10
1865	1875	10
1955	1965	10
1918	1928	10
1886	1896	10
1753	1763	10
1947	1957	10
1848	1858	10
1823	1833	10
1974	1984	10
1189	1199	10
1937	1947	10
1940	1950	10
1956	1966	10
1864	1874	10
1824	1834	10
1980	1990	10
1804	1814	10
1909	1919	10
1956	1966	10
1845	1855	10
1844	1854	10
1933	1943	10
1962	1972	10
1848	1858	10
1999	2009	10
1887	1897	10
1991	2001	10
1806	1816	10
1993	2003	10
1878	1888	10
1965	1975	10
1896	1906	10
1963	1973	10
1724	1734	10
1863	1873	10
1951	1961	10
1919	1929	10
1885	1895	10
1848	1858	10
1790	1800	10
1965	1975	10
1864	1874	10
1810	1820	10
1830	1840	10
1919	1929	10
1816	1826	10
1880	1890	10
1998	2008	10
1778	1788	10
1780	1790	10
1904	1914	10
1775	1785	10
1724	1734	10
1946	1956	10
1962	1972	10
1932	1942	10
1444	1454	10
1797	1807	10
1976	1986	10
1798	1808	10
1798	1808	10
1843	1853	10
1864	1874	10
1675	1685	10
1867	1877	10
1964	1974	10
1903	1913	10
1939	1949	10
1878	1888	10
1914	1924	10
1851	1861	10
1777	1787	10
1891	1901	10
1831	1841	10
1738	1748	10
1933	1943	10
1775	1785	10
1889	1899	10
1795	1805	10
1969	1979	10
1934	1944	10
1825	1835	10
1726	1736	10
1564	1574	10
1790	1800	10
1784	1794	10
1701	1711	10
1858	1868	10
1837	1847	10
1963	1973	10
1810	1820	10
1896	1906	10
1899	1909	10
1739	1749	10
1794	1804	10
1730	1740	10
1712	1722	10
1743	1753	10
1841	1851	10
1824	1834	10
1870	1880	10
1807	1817	10
1726	1736	10
1868	1878	10
1993	2003	10
1684	1694	10
1684	1694	10
1906	1916	10
1712	1722	10
1941	1951	10
1845	1855	10
1983	1993	10
1817	1827	10
1924	1934	10
1959	1969	10
1534	1544	10
1741	1751	10
1924	1934	10
1930	1940	10
1850	1860	10
1910	1920	10
1788	1798	10
1879	1889	10
1903	1913	10
1882	1892	10
1991	2001	10
1784	1794	10
1951	1961	10
1569	1579	10
1952	1962	10
1716	1726	10
1674	1684	10
1988	1998	10
1930	1940	10
1947	1957	10
1870	1880	10
1935	1945	10
1592	1602	10
1854	1864	10
1818	1828	10
1908	1918	10
1911	1921	10
1978	1988	10
1811	1821	10
1999	2009	10
1915	1925	10
1903	1913	10
629	639	10
1965	1975	10
1682	1692	10
1799	1809	10
1912	1922	10
1934	1944	10
1935	1945	10
1859	1869	10
1905	1915	10
1929	1939	10
1900	1910	10
1876	1886	10
1605	1615	10
1908	1918	10
1798	1808	10
1780	1790	10
1876	1886	10
1874	1884	10
1764	1774	10
1835	1845	10
1962	1972	10
1937	1947	10
1925	1935	10
1935	1945	10
1956	1966	10
1993	2003	10
1834	1844	10
1808	1818	10
1975	1985	10
1899	1909	10
1754	1764	10
1976	1986	10
1699	1709	10
1958	1968	10
1907	1917	10
1767	1777	10
1947	1957	10
1803	1813	10
1874	1884	10
1839	1849	10
1844	1854	10
1918	1928	10
1901	1911	10
1859	1869	10
1874	1884	10
1966	1976	10
1795	1805	10
1843	1853	10
1982	1992	10
1994	2004	10
1774	1784	10
1980	1990	10
1947	1957	10
1890	1900	10
1775	1785	10
1719	1729	10
1995	2005	10
1820	1830	10
966	976	10
1840	1850	10
1856	1866	10
1957	1967	10
1892	1902	10
1859	1869	10
1973	1983	10
1720	1730	10
1979	1989	10
1829	1839	10
1833	1843	10
1947	1957	10
1841	1851	10
1984	1994	10
1907	1917	10
1865	1875	10
1830	1840	10
1998	2008	10
1995	2005	10
1960	1970	10
1866	1876	10
1976	1986	10
1775	1785	10
1993	2003	10
1927	1937	10
1994	2004	10
1983	1993	10
1854	1864	10
1967	1977	10
1924	1934	10
1766	1776	10
1880	1890	10
1919	1929	10
317	327	10
1991	2001	10
1905	1915	10
1730	1740	10
1946	1956	10
1687	1697	10
1933	1943	10
1860	1870	10
1973	1983	10
1824	1834	10
1960	1970	10
1782	1792	10
1921	1931	10
1800	1810	10
1757	1767	10
1624	1634	10
1853	1863	10
1919	1929	10
1944	1954	10
1851	1861	10
1884	1894	10
1966	1976	10
1957	1967	10
1640	1650	10
1729	1739	10
1957	1967	10
1826	1836	10
1936	1946	10
1806	1816	10
1994	2004	10
1804	1814	10
1911	1921	10
1704	1714	10
1938	1948	10
1729	1739	10
1982	1992	10
1897	1907	10
1903	1913	10
1859	1869	10
1893	1903	10
1907	1917	10
1935	1945	10
1750	1760	10
1240	1250	10
1922	1932	10
1911	1921	10
1983	1993	10
1928	1938	10
1753	1763	10
1924	1934	10
1879	1889	10
1823	1833	10
1859	1869	10
1907	1917	10
1782	1792	10
1852	1862	10
1878	1888	10
1944	1954	10
1812	1822	10
1925	1935	10
1791	1801	10
1827	1837	10
1991	2001	10
1905	1915	10
1871	1881	10
1697	1707	10
1670	1680	10
1850	1860	10
1844	1854	10
1625	1635	10
1954	1964	10
1882	1892	10
1953	1963	10
1928	1938	10
1969	1979	10
1990	2000	10
1732	1742	10
1916	1926	10
1995	2005	10
1709	1719	10
1748	1758	10
1890	1900	10
1993	2003	10
1849	1859	10
1913	1923	10
1920	1930	10
1804	1814	10
1899	1909	10
1951	1961	10
1960	1970	10
1895	1905	10
1873	1883	10
1853	1863	10
1786	1796	10
1930	1940	10
1951	1961	10
1792	1802	10
1930	1940	10
1982	1992	10
1826	1836	10
1836	1846	10
1976	1986	10
1915	1925	10
1799	1809	10
1795	1805	10
1874	1884	10
1909	1919	10
1993	2003	10
1820	1830	10
1773	1783	10
1962	1972	10
1979	1989	10
1841	1851	10
1797	1807	10
1985	1995	10
1804	1814	10
1919	1929	10
1817	1827	10
1944	1954	10
2002	2012	10
1974	1984	10
1965	1975	10
1751	1761	10
1900	1910	10
1728	1738	10
1608	1618	10
1802	1812	10
1908	1918	10
1935	1945	10
1830	1840	10
1985	1995	10
1770	1780	10
1786	1796	10
1868	1878	10
1850	1860	10
1869	1879	10
1879	1889	10
1795	1805	10
1795	1805	10
1900	1910	10
1810	1820	10
1941	1951	10
1845	1855	10
1450	1460	10
1864	1874	10
2003	2013	10
1862	1872	10
1903	1913	10
1966	1976	10
1869	1879	10
1869	1879	10
1920	1930	10
1791	1801	10
1950	1960	10
1950	1960	10
1993	2003	10
1897	1907	10
1845	1855	10
1843	1853	10
1932	1942	10
1848	1858	10
1659	1669	10
2001	2011	10
1913	1923	10
1892	1902	10
1827	1837	10
1869	1879	10
1730	1740	10
1650	1660	10
1804	1814	10
1951	1961	10
1912	1922	10
1833	1843	10
1974	1984	10
1952	1962	10
1877	1887	10
2001	2011	10
1803	1813	10
1985	1995	10
1868	1878	10
1762	1772	10
1933	1943	10
1710	1720	10
1710	1720	10
1836	1846	10
1786	1796	10
1934	1944	10
1854	1864	10
1762	1772	10
1840	1850	10
1889	1899	10
1829	1839	10
1925	1935	10
1935	1945	10
1960	1970	10
1941	1951	10
1858	1868	10
1757	1767	10
1669	1679	10
1964	1974	10
1740	1750	10
1899	1909	10
1993	2003	10
1606	1616	10
1860	1870	10
1835	1845	10
1875	1885	10
1876	1886	10
1985	1995	10
1780	1790	10
1892	1902	10
1823	1833	10
1959	1969	10
1952	1962	10
1951	1961	10
1944	1954	10
1850	1860	10
1912	1922	10
1842	1852	10
1977	1987	10
1650	1660	10
1836	1846	10
1671	1681	10
1686	1696	10
1992	2002	10
1928	1938	10
1730	1740	10
1829	1839	10
1954	1964	10
1954	1964	10
1881	1891	10
1953	1963	10
1859	1869	10
1888	1898	10
1991	2001	10
1803	1813	10
1862	1872	10
1836	1846	10
1978	1988	10
1821	1831	10
1670	1680	10
1953	1963	10
1836	1846	10
1976	1986	10
1942	1952	10
1872	1882	10
2001	2011	10
1688	1698	10
910	920	10
1966	1976	10
2003	2013	10
1907	1917	10
1835	1845	10
1830	1840	10
1948	1958	10
1766	1776	10
1920	1930	10
1731	1741	10
1783	1793	10
1956	1966	10
1908	1918	10
1969	1979	10
1961	1971	10
1828	1838	10
1773	1783	10
1861	1871	10
1791	1801	10
1823	1833	10
1946	1956	10
1832	1842	10
1897	1907	10
1840	1850	10
1939	1949	10
1869	1879	10
1858	1868	10
1803	1813	10
1911	1921	10
1896	1906	10
1789	1799	10
1835	1845	10
1961	1971	10
1858	1868	10
1717	1727	10
1764	1774	10
1830	1840	10
1907	1917	10
1907	1917	10
1779	1789	10
1663	1673	10
1791	1801	10
1645	1655	10
1994	2004	10
1857	1867	10
1805	1815	10
1988	1998	10
1760	1770	10
1772	1782	10
1647	1657	10
1863	1873	10
1948	1958	10
1985	1995	10
1959	1969	10
1863	1873	10
1830	1840	10
1842	1852	10
1918	1928	10
1858	1868	10
1811	1821	10
1992	2002	10
1793	1803	10
1996	2006	10
2000	2010	10
1872	1882	10
1940	1950	10
1745	1755	10
2003	2013	10
1938	1948	10
1608	1618	10
1830	1840	10
1988	1998	10
1778	1788	10
1248	1258	10
1886	1896	10
1797	1807	10
1795	1805	10
1854	1864	10
1995	2005	10
1908	1918	10
1928	1938	10
1731	1741	10
1961	1971	10
1984	1994	10
1959	1969	10
1937	1947	10
1849	1859	10
1995	2005	10
1850	1860	10
1989	1999	10
1987	1997	10
1810	1820	10
1734	1744	10
1964	1974	10
1999	2009	10
517	527	10
1868	1878	10
1909	1919	10
1828	1838	10
1846	1856	10
1749	1759	10
1990	2000	10
1623	1633	10
1900	1910	10
1813	1823	10
1919	1929	10
1680	1690	10
1860	1870	10
1869	1879	10
1836	1846	10
1840	1850	10
1679	1689	10
1976	1986	10
1945	1955	10
1892	1902	10
1787	1797	10
1970	1980	10
1908	1918	10
1847	1857	10
1974	1984	10
1860	1870	10
1860	1870	10
1955	1965	10
1851	1861	10
1852	1862	10
1724	1734	10
1832	1842	10
1914	1924	10
1834	1844	10
1761	1771	10
1867	1877	10
1757	1767	10
1983	1993	10
1973	1983	10
1779	1789	10
1821	1831	10
1993	2003	10
1922	1932	10
1869	1879	10
1943	1953	10
1844	1854	10
1946	1956	10
1931	1941	10
1975	1985	10
1931	1941	10
1881	1891	10
1837	1847	10
1725	1735	10
1747	1757	10
1195	1205	10
1963	1973	10
1843	1853	10
1936	1946	10
1470	1480	10
1991	2001	10
1897	1907	10
1768	1778	10
1993	2003	10
1994	2004	10
1946	1956	10
1933	1943	10
1741	1751	10
1749	1759	10
1758	1768	10
1872	1882	10
1872	1882	10
1818	1828	10
1902	1912	10
1800	1810	10
1925	1935	10
1761	1771	10
1923	1933	10
1903	1913	10
1903	1913	10
1993	2003	10
1964	1974	10
1992	2002	10
1821	1831	10
1916	1926	10
1795	1805	10
1795	1805	10
1906	1916	10
1843	1853	10
1898	1908	10
2000	2010	10
1948	1958	10
1901	1911	10
1847	1857	10
1822	1832	10
1976	1986	10
1938	1948	10
1983	1993	10
1912	1922	10
1923	1933	10
1918	1928	10
1845	1855	10
1902	1912	10
1748	1758	10
1847	1857	10
1992	2002	10
1789	1799	10
1780	1790	10
1877	1887	10
1843	1853	10
1795	1805	10
1795	1805	10
1761	1771	10
1715	1725	10
1879	1889	10
1967	1977	10
1847	1857	10
1893	1903	10
1860	1870	10
1994	2004	10
1911	1921	10
1985	1995	10
1920	1930	10
1741	1751	10
1968	1978	10
1617	1627	10
1835	1845	10
1875	1885	10
1852	1862	10
1840	1850	10
1638	1648	10
1906	1916	10
1901	1911	10
1810	1820	10
1720	1730	10
-1348	-1338	10
1878	1888	10
900	910	10
1980	1990	10
1865	1875	10
1743	1753	10
1945	1955	10
1905	1915	10
1961	1971	10
1812	1822	10
1859	1869	10
1903	1913	10
1780	1790	10
1837	1847	10
1997	2007	10
1743	1753	10
1957	1967	10
1985	1995	10
1971	1981	10
1848	1858	10
1892	1902	10
1883	1893	10
1914	1924	10
1755	1765	10
1999	2009	10
1782	1792	10
1854	1864	10
1954	1964	10
1879	1889	10
1870	1880	10
1998	2008	10
1920	1930	10
866	876	10
1910	1920	10
1980	1990	10
1688	1698	10
1688	1698	10
1859	1869	10
1994	2004	10
1767	1777	10
1908	1918	10
1993	2003	10
1996	2006	10
1981	1991	10
1840	1850	10
1883	1893	10
1952	1962	10
1990	2000	10
1938	1948	10
1953	1963	10
1888	1898	10
1888	1898	10
1975	1985	10
1666	1676	10
1727	1737	10
1901	1911	10
1839	1849	10
1842	1852	10
1827	1837	10
1981	1991	10
1737	1747	10
1694	1704	10
1541	1551	10
1949	1959	10
1843	1853	10
1862	1872	10
1856	1866	10
1965	1975	10
1969	1979	10
1763	1773	10
1868	1878	10
1681	1691	10
1769	1779	10
1828	1838	10
1689	1699	10
1723	1733	10
1996	2006	10
1908	1918	10
1869	1879	10
1954	1964	10
1841	1851	10
1903	1913	10
1971	1981	10
1760	1770	10
1892	1902	10
1689	1699	10
1876	1886	10
1985	1995	10
1829	1839	10
1785	1795	10
1870	1880	10
420	430	10
1973	1983	10
1904	1914	10
1811	1821	10
1940	1950	10
1871	1881	10
1871	1881	10
1929	1939	10
1819	1829	10
1835	1845	10
1932	1942	10
1966	1976	10
1992	2002	10
1855	1865	10
1829	1839	10
1900	1910	10
1969	1979	10
1778	1788	10
1843	1853	10
1980	1990	10
1816	1826	10
1862	1872	10
1990	2000	10
1825	1835	10
1847	1857	10
1817	1827	10
1980	1990	10
1948	1958	10
1948	1958	10
1889	1899	10
1914	1924	10
1870	1880	10
1933	1943	10
1955	1965	10
1829	1839	10
1814	1824	10
1877	1887	10
1877	1887	10
1979	1989	10
1934	1944	10
1942	1952	10
1960	1970	10
1825	1835	10
1797	1807	10
1870	1880	10
1890	1900	10
1768	1778	10
1729	1739	10
1741	1751	10
1999	2009	10
1893	1903	10
1846	1856	10
1879	1889	10
1653	1663	10
1905	1915	10
1876	1886	10
1593	1603	10
1955	1965	10
1987	1997	10
1815	1825	10
1866	1876	10
1340	1350	10
1995	2005	10
1615	1625	10
1660	1670	10
1809	1819	10
1867	1877	10
1940	1950	10
1753	1763	10
1974	1984	10
1974	1984	10
1879	1889	10
1938	1948	10
1983	1993	10
1868	1878	10
1957	1967	10
1874	1884	10
1917	1927	10
1920	1930	10
1901	1911	10
1975	1985	10
1848	1858	10
1886	1896	10
2002	2012	10
1727	1737	10
1901	1911	10
1869	1879	10
1907	1917	10
1910	1920	10
1903	1913	10
1879	1889	10
1677	1687	10
1836	1846	10
1738	1748	10
1952	1962	10
1989	1999	10
1929	1939	10
1953	1963	10
1766	1776	10
1694	1704	10
1751	1761	10
1797	1807	10
1830	1840	10
1958	1968	10
1815	1825	10
1817	1827	10
1901	1911	10
1953	1963	10
1342	1352	10
1808	1818	10
1804	1814	10
1916	1926	10
1714	1724	10
1927	1937	10
1706	1716	10
1898	1908	10
1865	1875	10
1927	1937	10
1740	1750	10
1934	1944	10
1925	1935	10
1918	1928	10
1866	1876	10
1986	1996	10
1883	1893	10
1819	1829	10
1819	1829	10
1980	1990	10
1794	1804	10
1688	1698	10
1940	1950	10
1958	1968	10
1975	1985	10
1776	1786	10
1952	1962	10
1850	1860	10
1917	1927	10
1733	1743	10
1829	1839	10
1883	1893	10
1816	1826	10
1869	1879	10
1869	1879	10
2000	2010	10
1973	1983	10
1785	1795	10
1923	1933	10
1918	1928	10
1850	1860	10
1806	1816	10
1860	1870	10
1917	1927	10
1738	1748	10
1763	1773	10
1901	1911	10
1983	1993	10
1895	1905	10
1809	1819	10
1814	1824	10
1774	1784	10
1898	1908	10
1903	1913	10
1900	1910	10
1956	1966	10
1756	1766	10
1775	1785	10
1797	1807	10
1905	1915	10
1796	1806	10
1922	1932	10
1666	1676	10
1999	2009	10
1975	1985	10
1900	1910	10
1877	1887	10
1815	1825	10
1690	1700	10
1797	1807	10
1931	1941	10
1814	1824	10
1721	1731	10
1994	2004	10
1858	1868	10
1727	1737	10
1799	1809	10
1700	1710	10
1936	1946	10
1870	1880	10
1815	1825	10
1920	1930	10
1549	1559	10
1868	1878	10
2004	2014	10
1977	1987	10
1925	1935	10
1852	1862	10
1865	1875	10
1728	1738	10
1861	1871	10
1678	1688	10
1789	1799	10
1790	1800	10
1880	1890	10
1948	1958	10
1944	1954	10
1626	1636	10
1936	1946	10
1675	1685	10
1877	1887	10
1890	1900	10
1785	1795	10
1964	1974	10
1932	1942	10
1929	1939	10
1890	1900	10
1956	1966	10
1971	1981	10
1999	2009	10
1900	1910	10
1988	1998	10
1895	1905	10
1987	1997	10
1843	1853	10
1922	1932	10
1921	1931	10
1795	1805	10
1747	1757	10
1831	1841	10
1943	1953	10
1976	1986	10
1941	1951	10
1897	1907	10
1850	1860	10
1787	1797	10
1981	1991	10
1935	1945	10
1954	1964	10
1977	1987	10
1823	1833	10
1919	1929	10
1928	1938	10
1833	1843	10
1817	1827	10
1811	1821	10
1966	1976	10
1848	1858	10
1861	1871	10
1995	2005	10
1880	1890	10
1932	1942	10
1973	1983	10
1911	1921	10
1902	1912	10
1910	1920	10
1727	1737	10
1855	1865	10
1621	1631	10
1939	1949	10
1958	1968	10
1943	1953	10
1923	1933	10
1891	1901	10
1920	1930	10
1838	1848	10
1772	1782	10
1958	1968	10
1980	1990	10
1955	1965	10
1960	1970	10
1807	1817	10
1977	1987	10
1988	1998	10
1877	1887	10
1960	1970	10
1881	1891	10
1997	2007	10
1908	1918	10
1870	1880	10
1880	1890	10
1891	1901	10
1927	1937	10
1933	1943	10
1891	1901	10
1829	1839	10
1955	1965	10
1999	2009	10
1957	1967	10
1936	1946	10
1928	1938	10
1718	1728	10
1604	1614	10
2003	2013	10
1871	1881	10
1827	1837	10
1901	1911	10
1788	1798	10
1953	1963	10
1798	1808	10
1979	1989	10
1958	1968	10
1810	1820	10
1724	1734	10
1997	2007	10
1756	1766	10
1979	1989	10
1969	1979	10
1926	1936	10
1765	1775	10
1994	2004	10
1822	1832	10
1915	1925	10
1968	1978	10
1983	1993	10
1889	1899	10
1932	1942	10
1957	1967	10
1590	1600	10
1928	1938	10
1934	1944	10
1963	1973	10
1947	1957	10
1842	1852	10
-30	-20	10
1800	1810	10
1911	1921	10
1880	1890	10
1693	1703	10
1962	1972	10
1877	1887	10
1879	1889	10
1984	1994	10
1999	2009	10
1274	1284	10
1860	1870	10
1856	1866	10
1824	1834	10
1878	1888	10
1858	1868	10
1835	1845	10
1987	1997	10
1941	1951	10
1833	1843	10
1679	1689	10
1912	1922	10
1953	1963	10
1606	1616	10
1840	1850	10
1937	1947	10
1900	1910	10
1724	1734	10
1726	1736	10
1774	1784	10
1933	1943	10
1810	1820	10
1963	1973	10
1937	1947	10
1937	1947	10
1973	1983	10
1892	1902	10
1623	1633	10
1832	1842	10
1958	1968	10
1956	1966	10
1823	1833	10
1970	1980	10
1775	1785	10
1882	1892	10
1992	2002	10
1998	2008	10
1850	1860	10
1882	1892	10
1860	1870	10
1973	1983	10
1862	1872	10
1916	1926	10
1850	1860	10
1974	1984	10
1807	1817	10
1893	1903	10
1855	1865	10
1855	1865	10
1808	1818	10
1894	1904	10
1923	1933	10
1823	1833	10
1890	1900	10
1866	1876	10
1956	1966	10
1832	1842	10
1855	1865	10
1915	1925	10
1916	1926	10
1994	2004	10
1804	1814	10
1804	1814	10
1859	1869	10
1734	1744	10
1750	1760	10
1900	1910	10
1684	1694	10
1958	1968	10
1828	1838	10
1910	1920	10
1909	1919	10
1881	1891	10
1803	1813	10
1992	2002	10
1974	1984	10
1923	1933	10
2002	2012	10
1994	2004	10
1863	1873	10
1926	1936	10
1985	1995	10
1640	1650	10
1996	2006	10
1830	1840	10
1885	1895	10
2000	2010	10
1828	1838	10
1821	1831	10
1785	1795	10
1907	1917	10
1987	1997	10
1942	1952	10
1874	1884	10
1857	1867	10
1857	1867	10
1872	1882	10
1797	1807	10
1899	1909	10
1464	1474	10
1905	1915	10
1984	1994	10
1986	1996	10
1932	1942	10
1241	1251	10
1942	1952	10
1909	1919	10
1888	1898	10
1838	1848	10
1976	1986	10
1799	1809	10
1892	1902	10
1840	1850	10
1625	1635	10
1959	1969	10
1927	1937	10
1886	1896	10
1557	1567	10
1993	2003	10
1908	1918	10
1998	2008	10
1719	1729	10
1719	1729	10
1770	1780	10
1770	1780	10
1825	1835	10
1896	1906	10
1769	1779	10
1839	1849	10
1839	1849	10
1992	2002	10
1812	1822	10
1975	1985	10
1744	1754	10
1982	1992	10
1967	1977	10
1910	1920	10
1861	1871	10
1888	1898	10
1882	1892	10
1975	1985	10
1943	1953	10
1800	1810	10
1824	1834	10
1732	1742	10
1967	1977	10
1784	1794	10
1932	1942	10
1965	1975	10
1761	1771	10
1888	1898	10
1943	1953	10
1922	1932	10
1884	1894	10
1855	1865	10
1945	1955	10
1872	1882	10
1965	1975	10
1859	1869	10
1922	1932	10
1795	1805	10
1771	1781	10
1971	1981	10
1993	2003	10
1867	1877	10
1730	1740	10
1991	2001	10
1906	1916	10
1917	1927	10
1840	1850	10
1910	1920	10
1846	1856	10
1935	1945	10
1925	1935	10
1933	1943	10
1984	1994	10
1862	1872	10
1999	2009	10
1913	1923	10
1926	1936	10
1959	1969	10
1893	1903	10
1878	1888	10
1686	1696	10
1976	1986	10
1919	1929	10
1869	1879	10
1984	1994	10
1997	2007	10
1804	1814	10
1926	1936	10
1946	1956	10
1993	2003	10
1917	1927	10
1769	1779	10
1854	1864	10
1940	1950	10
1908	1918	10
1906	1916	10
1977	1987	10
1826	1836	10
1722	1732	10
1870	1880	10
1891	1901	10
1808	1818	10
1986	1996	10
1926	1936	10
1900	1910	10
1900	1910	10
1850	1860	10
1840	1850	10
1900	1910	10
1694	1704	10
1930	1940	10
1741	1751	10
1889	1899	10
1840	1850	10
1873	1883	10
1972	1982	10
1688	1698	10
1861	1871	10
1787	1797	10
1986	1996	10
1929	1939	10
1850	1860	10
1870	1880	10
1739	1749	10
1799	1809	10
1732	1742	10
1891	1901	10
1833	1843	10
1831	1841	10
1756	1766	10
1916	1926	10
1926	1936	10
1966	1976	10
1873	1883	10
1841	1851	10
1905	1915	10
1968	1978	10
1957	1967	10
1924	1934	10
1728	1738	10
1971	1981	10
1788	1798	10
1948	1958	10
1839	1849	10
1945	1955	10
1860	1870	10
1937	1947	10
1860	1870	10
1840	1850	10
1834	1844	10
1821	1831	10
1899	1909	10
1867	1877	10
1927	1937	10
1811	1821	10
1889	1899	10
1828	1838	10
1862	1872	10
1970	1980	10
1874	1884	10
1969	1979	10
1847	1857	10
1803	1813	10
1862	1872	10
1862	1872	10
1999	2009	10
1807	1817	10
1747	1757	10
1831	1841	10
2000	2010	10
1908	1918	10
1827	1837	10
1885	1895	10
2000	2010	10
1763	1773	10
1586	1596	10
1678	1688	10
1911	1921	10
1827	1837	10
1876	1886	10
1810	1820	10
1934	1944	10
1969	1979	10
1968	1978	10
1894	1904	10
1953	1963	10
1964	1974	10
1999	2009	10
1720	1730	10
1503	1513	10
1727	1737	10
1991	2001	10
1901	1911	10
1798	1808	10
1637	1647	10
1877	1887	10
1828	1838	10
1712	1722	10
1900	1910	10
1877	1887	10
1909	1919	10
1964	1974	10
1871	1881	10
1891	1901	10
1966	1976	10
1839	1849	10
1870	1880	10
1843	1853	10
1987	1997	10
1957	1967	10
1815	1825	10
1907	1917	10
1713	1723	10
1809	1819	10
1745	1755	10
1738	1748	10
1831	1841	10
1598	1608	10
1988	1998	10
1899	1909	10
1916	1926	10
1917	1927	10
1921	1931	10
1921	1931	10
1939	1949	10
1959	1969	10
1890	1900	10
1933	1943	10
1870	1880	10
1994	2004	10
1996	2006	10
1619	1629	10
1951	1961	10
1827	1837	10
1995	2005	10
1728	1738	10
1860	1870	10
1988	1998	10
1940	1950	10
1989	1999	10
1925	1935	10
1926	1936	10
1954	1964	10
1797	1807	10
1831	1841	10
1944	1954	10
1944	1954	10
1981	1991	10
1840	1850	10
1840	1850	10
1845	1855	10
1970	1980	10
1827	1837	10
1958	1968	10
1753	1763	10
1805	1815	10
1614	1624	10
1913	1923	10
1801	1811	10
1853	1863	10
1754	1764	10
1936	1946	10
1947	1957	10
1864	1874	10
1868	1878	10
1939	1949	10
1845	1855	10
1715	1725	10
1925	1935	10
1981	1991	10
1749	1759	10
1756	1766	10
1850	1860	10
1907	1917	10
1614	1624	10
1923	1933	10
1865	1875	10
1955	1965	10
1873	1883	10
1756	1766	10
1856	1866	10
1882	1892	10
1870	1880	10
1959	1969	10
1995	2005	10
1975	1985	10
1937	1947	10
1916	1926	10
1890	1900	10
1707	1717	10
1718	1728	10
1809	1819	10
1887	1897	10
1860	1870	10
1935	1945	10
1895	1905	10
1951	1961	10
1960	1970	10
1860	1870	10
1670	1680	10
1790	1800	10
1883	1893	10
1991	2001	10
1837	1847	10
1907	1917	10
1947	1957	10
1918	1928	10
1983	1993	10
1842	1852	10
1821	1831	10
1826	1836	10
1988	1998	10
1777	1787	10
1796	1806	10
1802	1812	10
1674	1684	10
1961	1971	10
1925	1935	10
1773	1783	10
1548	1558	10
1942	1952	10
1876	1886	10
1910	1920	10
1990	2000	10
1832	1842	10
1817	1827	10
1793	1803	10
1858	1868	10
1835	1845	10
1910	1920	10
1672	1682	10
1699	1709	10
1676	1686	10
1940	1950	10
1832	1842	10
1822	1832	10
1923	1933	10
1731	1741	10
1972	1982	10
1910	1920	10
1992	2002	10
1881	1891	10
1928	1938	10
1929	1939	10
1791	1801	10
1777	1787	10
1843	1853	10
1843	1853	10
1979	1989	10
1910	1920	10
1910	1920	10
1902	1912	10
1876	1886	10
1796	1806	10
1825	1835	10
1859	1869	10
1859	1869	10
1850	1860	10
1828	1838	10
1885	1895	10
1885	1895	10
1955	1965	10
1982	1992	10
1808	1818	10
1824	1834	10
1870	1880	10
1932	1942	10
1846	1856	10
1846	1856	10
1785	1795	10
1859	1869	10
1917	1927	10
1616	1626	10
1874	1884	10
1924	1934	10
1958	1968	10
1986	1996	10
1969	1979	10
1866	1876	10
1908	1918	10
1814	1824	10
1837	1847	10
1770	1780	10
1605	1615	10
1870	1880	10
1932	1942	10
1770	1780	10
1801	1811	10
1716	1726	10
1974	1984	10
1724	1734	10
1850	1860	10
1779	1789	10
1913	1923	10
1839	1849	10
1910	1920	10
1870	1880	10
1870	1880	10
961	971	10
1780	1790	10
1382	1392	10
1997	2007	10
1905	1915	10
1762	1772	10
1950	1960	10
1961	1971	10
1938	1948	10
1683	1693	10
1943	1953	10
1741	1751	10
1928	1938	10
1852	1862	10
1707	1717	10
1826	1836	10
1737	1747	10
1874	1884	10
1933	1943	10
1857	1867	10
1728	1738	10
1770	1780	10
1956	1966	10
2000	2010	10
1880	1890	10
1847	1857	10
1795	1805	10
1591	1601	10
1885	1895	10
1853	1863	10
1859	1869	10
1943	1953	10
1856	1866	10
1697	1707	10
1904	1914	10
1861	1871	10
1909	1919	10
1962	1972	10
1975	1985	10
1996	2006	10
1742	1752	10
1986	1996	10
1853	1863	10
1909	1919	10
1884	1894	10
1804	1814	10
1837	1847	10
1891	1901	10
1937	1947	10
1976	1986	10
1917	1927	10
1929	1939	10
1761	1771	10
1890	1900	10
1997	2007	10
1834	1844	10
1834	1844	10
1888	1898	10
1881	1891	10
1713	1723	10
1866	1876	10
1728	1738	10
1993	2003	10
1918	1928	10
1842	1852	10
1690	1700	10
1917	1927	10
1919	1929	10
1900	1910	10
1902	1912	10
1914	1924	10
1910	1920	10
1674	1684	10
1946	1956	10
1877	1887	10
1916	1926	10
1935	1945	10
1851	1861	10
1865	1875	10
1933	1943	10
1630	1640	10
1867	1877	10
1918	1928	10
1660	1670	10
1997	2007	10
1782	1792	10
1848	1858	10
1757	1767	10
1701	1711	10
1934	1944	10
1948	1958	10
1988	1998	10
1880	1890	10
1946	1956	10
1904	1914	10
1986	1996	10
1956	1966	10
1995	2005	10
1956	1966	10
1948	1958	10
1717	1727	10
1954	1964	10
1971	1981	10
1714	1724	10
1945	1955	10
1336	1346	10
1918	1928	10
1921	1931	10
1904	1914	10
1727	1737	10
1907	1917	10
1832	1842	10
1904	1914	10
1995	2005	10
1818	1828	10
1974	1984	10
2002	2012	10
1649	1659	10
1872	1882	10
1858	1868	10
1891	1901	10
1831	1841	10
1855	1865	10
1861	1871	10
1791	1801	10
1963	1973	10
1988	1998	10
1977	1987	10
1840	1850	10
1759	1769	10
1939	1949	10
1811	1821	10
1870	1880	10
1756	1766	10
1894	1904	10
1762	1772	10
1846	1856	10
1910	1920	10
1962	1972	10
1988	1998	10
1751	1761	10
1848	1858	10
1779	1789	10
1878	1888	10
1730	1740	10
1962	1972	10
1870	1880	10
1974	1984	10
1875	1885	10
2002	2012	10
1803	1813	10
1806	1816	10
1799	1809	10
1995	2005	10
1983	1993	10
1941	1951	10
1740	1750	10
1884	1894	10
1852	1862	10
1850	1860	10
1876	1886	10
1738	1748	10
1984	1994	10
1750	1760	10
1889	1899	10
1933	1943	10
1696	1706	10
1910	1920	10
1850	1860	10
1949	1959	10
1845	1855	10
1575	1585	10
1828	1838	10
1921	1931	10
1719	1729	10
1825	1835	10
1778	1788	10
1976	1986	10
1903	1913	10
1948	1958	10
1602	1612	10
1933	1943	10
1797	1807	10
1799	1809	10
1747	1757	10
1923	1933	10
1987	1997	10
1926	1936	10
1762	1772	10
1956	1966	10
1778	1788	10
1850	1860	10
1903	1913	10
1869	1879	10
1860	1870	10
1757	1767	10
1767	1777	10
1840	1850	10
1930	1940	10
1792	1802	10
1917	1927	10
1740	1750	10
1879	1889	10
1937	1947	10
1965	1975	10
1900	1910	10
1095	1105	10
1851	1861	10
1947	1957	10
1724	1734	10
1893	1903	10
1863	1873	10
1960	1970	10
1865	1875	10
1899	1909	10
1856	1866	10
1883	1893	10
1998	2008	10
1943	1953	10
1714	1724	10
1722	1732	10
1790	1800	10
1899	1909	10
1935	1945	10
1964	1974	10
1836	1846	10
1250	1260	10
1752	1762	10
1688	1698	10
1729	1739	10
1975	1985	10
1444	1454	10
1862	1872	10
1670	1680	10
1967	1977	10
1980	1990	10
1962	1972	10
1902	1912	10
1959	1969	10
1946	1956	10
1864	1874	10
1905	1915	10
1813	1823	10
1627	1637	10
1855	1865	10
1870	1880	10
1891	1901	10
1967	1977	10
1788	1798	10
1953	1963	10
1847	1857	10
1710	1720	10
1731	1741	10
1944	1954	10
1944	1954	10
1961	1971	10
1851	1861	10
1860	1870	10
1850	1860	10
1809	1819	10
1925	1935	10
1839	1849	10
1975	1985	10
1978	1988	10
1933	1943	10
1839	1849	10
1845	1855	10
1868	1878	10
1824	1834	10
1828	1838	10
1870	1880	10
1908	1918	10
1908	1918	10
1793	1803	10
1694	1704	10
1534	1544	10
1854	1864	10
1759	1769	10
1897	1907	10
1819	1829	10
1827	1837	10
1850	1860	10
1762	1772	10
1850	1860	10
1706	1716	10
1766	1776	10
1939	1949	10
1834	1844	10
1889	1899	10
1860	1870	10
1995	2005	10
1968	1978	10
1957	1967	10
1851	1861	10
2005	2015	10
1811	1821	10
1942	1952	10
928	938	10
2001	2011	10
2001	2011	10
1849	1859	10
1882	1892	10
1906	1916	10
1977	1987	10
1954	1964	10
1846	1856	10
1749	1759	10
1932	1942	10
1950	1960	10
1902	1912	10
1919	1929	10
1860	1870	10
1871	1881	10
1889	1899	10
1902	1912	10
1992	2002	10
1961	1971	10
1665	1675	10
1856	1866	10
1800	1810	10
1776	1786	10
1862	1872	10
1716	1726	10
1833	1843	10
1710	1720	10
1430	1440	10
1947	1957	10
1719	1729	10
1719	1729	10
1150	1160	10
1975	1985	10
1711	1721	10
1910	1920	10
1745	1755	10
1811	1821	10
1810	1820	10
1878	1888	10
1953	1963	10
1764	1774	10
1975	1985	10
1946	1956	10
1720	1730	10
1890	1900	10
1787	1797	10
1999	2009	10
1935	1945	10
1841	1851	10
1836	1846	10
1838	1848	10
1855	1865	10
1885	1895	10
1870	1880	10
1811	1821	10
1770	1780	10
1852	1862	10
1841	1851	10
1954	1964	10
1891	1901	10
1986	1996	10
1966	1976	10
1844	1854	10
1890	1900	10
1977	1987	10
1930	1940	10
1910	1920	10
1987	1997	10
1944	1954	10
1860	1870	10
1887	1897	10
1968	1978	10
1768	1778	10
1716	1726	10
1919	1929	10
1850	1860	10
1893	1903	10
1959	1969	10
1991	2001	10
1816	1826	10
1889	1899	10
1689	1699	10
1904	1914	10
1922	1932	10
1933	1943	10
1922	1932	10
1845	1855	10
1900	1910	10
1731	1741	10
1915	1925	10
1898	1908	10
1721	1731	10
1729	1739	10
1889	1899	10
1901	1911	10
1886	1896	10
1931	1941	10
1935	1945	10
1967	1977	10
1836	1846	10
1836	1846	10
1720	1730	10
1720	1730	10
1953	1963	10
1927	1937	10
1859	1869	10
1883	1893	10
1984	1994	10
1855	1865	10
1773	1783	10
1761	1771	10
1985	1995	10
1825	1835	10
1884	1894	10
1785	1795	10
1929	1939	10
1961	1971	10
1721	1731	10
1956	1966	10
1901	1911	10
1869	1879	10
1805	1815	10
1955	1965	10
1768	1778	10
1785	1795	10
1800	1810	10
1987	1997	10
1847	1857	10
1566	1576	10
1800	1810	10
1882	1892	10
1907	1917	10
1929	1939	10
1910	1920	10
1904	1914	10
1958	1968	10
1932	1942	10
629	639	10
1834	1844	10
1746	1756	10
1852	1862	10
1923	1933	10
1917	1927	10
1887	1897	10
1887	1897	10
1884	1894	10
1928	1938	10
1931	1941	10
1846	1856	10
1816	1826	10
1918	1928	10
1939	1949	10
1939	1949	10
1865	1875	10
1896	1906	10
1842	1852	10
1945	1955	10
1852	1862	10
1879	1889	10
1885	1895	10
1932	1942	10
1854	1864	10
1931	1941	10
1893	1903	10
1878	1888	10
1852	1862	10
1708	1718	10
1812	1822	10
1902	1912	10
1763	1773	10
1952	1962	10
1743	1753	10
1844	1854	10
1686	1696	10
1902	1912	10
1888	1898	10
1931	1941	10
1944	1954	10
1921	1931	10
1996	2006	10
1928	1938	10
1675	1685	10
1920	1930	10
1853	1863	10
1853	1863	10
1641	1651	10
1906	1916	10
1835	1845	10
1803	1813	10
1778	1788	10
1985	1995	10
1953	1963	10
1956	1966	10
1893	1903	10
1954	1964	10
1939	1949	10
1921	1931	10
1297	1307	10
1802	1812	10
1870	1880	10
1765	1775	10
1919	1929	10
1835	1845	10
1855	1865	10
1932	1942	10
1741	1751	10
1951	1961	10
1840	1850	10
1774	1784	10
1837	1847	10
1838	1848	10
1751	1761	10
1808	1818	10
1789	1799	10
1911	1921	10
1932	1942	10
1837	1847	10
1837	1847	10
1781	1791	10
1994	2004	10
1774	1784	10
1774	1784	10
1744	1754	10
1744	1754	10
1978	1988	10
1870	1880	10
1780	1790	10
1689	1699	10
1924	1934	10
1961	1971	10
1438	1448	10
1960	1970	10
1849	1859	10
1838	1848	10
1781	1791	10
1908	1918	10
1999	2009	10
1601	1611	10
1985	1995	10
1925	1935	10
1738	1748	10
1917	1927	10
1732	1742	10
1986	1996	10
1771	1781	10
1994	2004	10
1680	1690	10
1989	1999	10
1790	1800	10
1815	1825	10
1936	1946	10
1881	1891	10
1800	1810	10
1989	1999	10
1356	1366	10
1843	1853	10
1966	1976	10
1899	1909	10
1826	1836	10
1723	1733	10
1879	1889	10
1994	2004	10
1947	1957	10
1833	1843	10
1949	1959	10
1853	1863	10
1907	1917	10
1969	1979	10
1879	1889	10
1838	1848	10
1984	1994	10
1933	1943	10
1893	1903	10
1867	1877	10
1929	1939	10
1887	1897	10
1999	2009	10
1902	1912	10
1950	1960	10
1885	1895	10
1811	1821	10
1670	1680	10
1977	1987	10
1875	1885	10
459	469	10
1877	1887	10
1820	1830	10
1820	1830	10
1583	1593	10
1717	1727	10
1945	1955	10
1834	1844	10
1829	1839	10
1856	1866	10
1856	1866	10
1986	1996	10
1951	1961	10
1964	1974	10
1982	1992	10
2000	2010	10
1826	1836	10
1996	2006	10
1714	1724	10
1978	1988	10
1916	1926	10
1744	1754	10
1887	1897	10
1863	1873	10
1620	1630	10
2002	2012	10
1807	1817	10
1999	2009	10
1942	1952	10
1907	1917	10
1760	1770	10
1701	1711	10
1701	1711	10
1973	1983	10
1926	1936	10
1885	1895	10
1830	1840	10
1889	1899	10
1941	1951	10
1905	1915	10
652	662	10
1931	1941	10
1830	1840	10
1663	1673	10
1663	1673	10
1926	1936	10
1726	1736	10
1889	1899	10
1880	1890	10
1907	1917	10
1910	1920	10
1844	1854	10
1740	1750	10
1843	1853	10
1860	1870	10
1978	1988	10
1969	1979	10
1842	1852	10
1966	1976	10
1784	1794	10
1594	1604	10
1774	1784	10
1970	1980	10
1999	2009	10
1670	1680	10
1968	1978	10
1894	1904	10
1881	1891	10
1851	1861	10
1899	1909	10
1958	1968	10
1993	2003	10
1878	1888	10
1887	1897	10
1926	1936	10
1924	1934	10
1811	1821	10
1923	1933	10
1977	1987	10
1881	1891	10
1854	1864	10
1872	1882	10
1891	1901	10
1943	1953	10
1858	1868	10
1886	1896	10
1906	1916	10
1819	1829	10
1730	1740	10
1915	1925	10
1941	1951	10
1793	1803	10
1865	1875	10
1805	1815	10
1859	1869	10
1891	1901	10
1843	1853	10
1845	1855	10
1820	1830	10
1820	1830	10
1932	1942	10
1818	1828	10
1824	1834	10
1767	1777	10
1930	1940	10
1833	1843	10
1811	1821	10
1943	1953	10
1655	1665	10
1814	1824	10
1860	1870	10
1839	1849	10
1911	1921	10
1841	1851	10
1835	1845	10
2000	2010	10
1855	1865	10
1853	1863	10
1674	1684	10
1923	1933	10
1862	1872	10
1926	1936	10
1703	1713	10
1754	1764	10
1901	1911	10
1798	1808	10
1767	1777	10
1710	1720	10
1845	1855	10
1874	1884	10
1880	1890	10
1880	1890	10
1880	1890	10
1759	1769	10
1807	1817	10
1892	1902	10
1907	1917	10
1891	1901	10
1965	1975	10
1897	1907	10
1699	1709	10
1747	1757	10
1891	1901	10
1886	1896	10
1961	1971	10
1797	1807	10
1870	1880	10
1941	1951	10
1974	1984	10
1182	1192	10
1659	1669	10
1815	1825	10
1988	1998	10
1851	1861	10
1967	1977	10
1835	1845	10
1867	1877	10
1961	1971	10
1799	1809	10
1851	1861	10
1801	1811	10
1847	1857	10
1899	1909	10
1967	1977	10
1812	1822	10
1924	1934	10
1848	1858	10
1894	1904	10
1912	1922	10
1988	1998	10
1928	1938	10
1844	1854	10
1921	1931	10
1880	1890	10
1974	1984	10
1910	1920	10
1863	1873	10
1692	1702	10
1974	1984	10
1810	1820	10
1975	1985	10
1933	1943	10
1984	1994	10
1923	1933	10
1988	1998	10
1860	1870	10
1805	1815	10
1838	1848	10
1920	1930	10
1911	1921	10
1973	1983	10
1673	1683	10
1863	1873	10
1755	1765	10
1603	1613	10
2003	2013	10
1901	1911	10
1689	1699	10
1879	1889	10
1724	1734	10
1944	1954	10
1741	1751	10
1879	1889	10
1818	1828	10
1706	1716	10
1187	1197	10
1633	1643	10
1732	1742	10
1995	2005	10
1844	1854	10
1716	1726	10
1829	1839	10
1817	1827	10
1991	2001	10
1765	1775	10
1944	1954	10
1835	1845	10
1965	1975	10
1694	1704	10
1839	1849	10
1922	1932	10
1943	1953	10
1919	1929	10
1905	1915	10
1930	1940	10
1938	1948	10
1974	1984	10
1888	1898	10
1888	1898	10
1827	1837	10
1730	1740	10
1815	1825	10
1980	1990	10
1806	1816	10
1885	1895	10
1807	1817	10
1960	1970	10
1982	1992	10
1900	1910	10
1883	1893	10
1931	1941	10
1746	1756	10
1660	1670	10
1907	1917	10
1779	1789	10
1932	1942	10
1744	1754	10
1833	1843	10
1826	1836	10
1958	1968	10
1819	1829	10
1999	2009	10
1824	1834	10
1916	1926	10
1825	1835	10
1924	1934	10
1851	1861	10
1812	1822	10
1975	1985	10
1445	1455	10
1830	1840	10
1888	1898	10
1686	1696	10
1964	1974	10
1910	1920	10
1950	1960	10
1920	1930	10
1761	1771	10
1730	1740	10
1917	1927	10
1716	1726	10
1847	1857	10
1834	1844	10
1155	1165	10
1824	1834	10
1937	1947	10
1723	1733	10
1948	1958	10
1943	1953	10
1908	1918	10
1955	1965	10
1892	1902	10
1810	1820	10
1849	1859	10
1860	1870	10
1933	1943	10
1932	1942	10
1941	1951	10
1806	1816	10
2000	2010	10
1845	1855	10
1909	1919	10
1952	1962	10
1836	1846	10
1670	1680	10
1832	1842	10
1912	1922	10
1806	1816	10
1854	1864	10
1978	1988	10
1857	1867	10
1866	1876	10
1821	1831	10
1798	1808	10
1866	1876	10
1876	1886	10
1876	1886	10
1847	1857	10
1891	1901	10
1996	2006	10
1930	1940	10
1975	1985	10
1974	1984	10
1916	1926	10
1828	1838	10
1520	1530	10
1750	1760	10
1943	1953	10
1780	1790	10
1755	1765	10
1915	1925	10
1683	1693	10
1684	1694	10
1734	1744	10
1614	1624	10
1869	1879	10
1967	1977	10
1870	1880	10
1870	1880	10
1949	1959	10
1813	1823	10
1638	1648	10
1820	1830	10
1764	1774	10
1925	1935	10
1869	1879	10
1925	1935	10
1875	1885	10
1915	1925	10
1886	1896	10
1987	1997	10
1979	1989	10
1920	1930	10
2000	2010	10
1865	1875	10
1546	1556	10
1558	1568	10
1891	1901	10
1853	1863	10
1810	1820	10
1898	1908	10
1819	1829	10
1899	1909	10
1855	1865	10
1851	1861	10
1980	1990	10
1880	1890	10
1877	1887	10
1856	1866	10
1545	1555	10
1792	1802	10
1848	1858	10
1522	1532	10
1957	1967	10
1879	1889	10
1835	1845	10
1813	1823	10
1818	1828	10
1950	1960	10
1975	1985	10
1881	1891	10
1732	1742	10
1769	1779	10
1840	1850	10
1983	1993	10
1911	1921	10
2003	2013	10
1975	1985	10
1828	1838	10
1705	1715	10
1992	2002	10
1784	1794	10
1927	1937	10
1981	1991	10
1978	1988	10
1848	1858	10
1920	1930	10
1920	1930	10
1867	1877	10
1941	1951	10
1826	1836	10
1945	1955	10
1911	1921	10
1702	1712	10
1888	1898	10
1990	2000	10
1937	1947	10
1763	1773	10
1924	1934	10
1990	2000	10
1779	1789	10
1812	1822	10
1951	1961	10
1830	1840	10
1965	1975	10
1886	1896	10
1776	1786	10
1852	1862	10
1816	1826	10
1888	1898	10
1869	1879	10
1723	1733	10
1927	1937	10
1857	1867	10
1937	1947	10
1939	1949	10
1872	1882	10
1860	1870	10
1349	1359	10
1349	1359	10
1920	1930	10
1920	1930	10
1932	1942	10
1959	1969	10
1870	1880	10
1847	1857	10
1735	1745	10
1905	1915	10
1883	1893	10
1640	1650	10
1901	1911	10
1852	1862	10
1830	1840	10
1843	1853	10
1975	1985	10
1954	1964	10
1814	1824	10
1905	1915	10
1895	1905	10
1898	1908	10
1947	1957	10
1922	1932	10
1729	1739	10
1965	1975	10
1480	1490	10
1930	1940	10
1993	2003	10
1746	1756	10
1783	1793	10
1986	1996	10
1866	1876	10
1901	1911	10
1844	1854	10
1757	1767	10
1716	1726	10
1877	1887	10
1792	1802	10
1737	1747	10
1894	1904	10
1953	1963	10
1684	1694	10
1934	1944	10
1845	1855	10
1956	1966	10
1900	1910	10
1976	1986	10
1605	1615	10
1805	1815	10
1943	1953	10
1982	1992	10
1743	1753	10
1832	1842	10
1910	1920	10
1835	1845	10
1953	1963	10
1900	1910	10
1934	1944	10
1936	1946	10
1791	1801	10
1972	1982	10
1988	1998	10
1763	1773	10
1958	1968	10
1890	1900	10
1973	1983	10
1669	1679	10
1748	1758	10
1844	1854	10
1861	1871	10
1854	1864	10
1888	1898	10
1871	1881	10
1857	1867	10
1906	1916	10
1868	1878	10
1986	1996	10
1825	1835	10
1725	1735	10
1817	1827	10
1933	1943	10
1909	1919	10
1839	1849	10
1805	1815	10
1970	1980	10
1835	1845	10
1848	1858	10
1964	1974	10
1984	1994	10
1881	1891	10
1749	1759	10
1820	1830	10
1836	1846	10
1840	1850	10
1711	1721	10
1752	1762	10
1909	1919	10
1841	1851	10
1723	1733	10
1845	1855	10
1700	1710	10
1700	1710	10
1988	1998	10
1886	1896	10
1818	1828	10
1970	1980	10
1831	1841	10
1939	1949	10
1888	1898	10
1812	1822	10
1806	1816	10
1882	1892	10
1841	1851	10
1946	1956	10
1872	1882	10
1784	1794	10
1858	1868	10
1961	1971	10
1998	2008	10
1968	1978	10
1859	1869	10
1856	1866	10
1934	1944	10
1771	1781	10
1937	1947	10
1854	1864	10
1914	1924	10
1730	1740	10
1918	1928	10
1840	1850	10
1978	1988	10
1839	1849	10
1919	1929	10
1919	1929	10
1715	1725	10
1999	2009	10
1960	1970	10
1880	1890	10
1933	1943	10
1950	1960	10
1918	1928	10
1973	1983	10
1973	1983	10
1655	1665	10
1780	1790	10
1902	1912	10
1924	1934	10
1856	1866	10
1959	1969	10
1940	1950	10
2000	2010	10
1912	1922	10
1806	1816	10
2002	2012	10
1852	1862	10
1738	1748	10
1902	1912	10
1862	1872	10
1855	1865	10
1761	1771	10
1947	1957	10
1869	1879	10
1763	1773	10
1952	1962	10
1838	1848	10
1933	1943	10
1982	1992	10
1909	1919	10
1989	1999	10
1783	1793	10
1904	1914	10
1872	1882	10
1850	1860	10
1850	1860	10
1828	1838	10
1984	1994	10
1966	1976	10
1913	1923	10
1929	1939	10
1820	1830	10
1901	1911	10
1886	1896	10
1914	1924	10
1850	1860	10
1860	1870	10
1903	1913	10
1741	1751	10
1914	1924	10
1676	1686	10
1618	1628	10
1809	1819	10
1945	1955	10
1924	1934	10
1862	1872	10
1981	1991	10
1816	1826	10
1902	1912	10
1883	1893	10
1893	1903	10
1974	1984	10
1909	1919	10
1681	1691	10
1883	1893	10
1840	1850	10
1812	1822	10
1917	1927	10
1946	1956	10
1732	1742	10
1955	1965	10
1735	1745	10
1828	1838	10
1948	1958	10
1881	1891	10
1885	1895	10
1910	1920	10
1988	1998	10
1926	1936	10
1900	1910	10
1672	1682	10
1978	1988	10
1679	1689	10
1729	1739	10
1844	1854	10
1881	1891	10
1968	1978	10
1913	1923	10
1960	1970	10
1991	2001	10
1993	2003	10
1879	1889	10
1810	1820	10
1873	1883	10
1864	1874	10
1806	1816	10
1937	1947	10
1991	2001	10
1860	1870	10
1490	1500	10
1901	1911	10
1886	1896	10
1885	1895	10
1853	1863	10
1773	1783	10
1866	1876	10
1865	1875	10
1961	1971	10
1869	1879	10
1967	1977	10
1775	1785	10
1899	1909	10
1895	1905	10
1733	1743	10
1811	1821	10
1895	1905	10
1886	1896	10
1859	1869	10
1716	1726	10
1810	1820	10
1850	1860	10
1910	1920	10
1839	1849	10
1733	1743	10
1994	2004	10
1977	1987	10
1807	1817	10
1958	1968	10
1971	1981	10
1878	1888	10
1879	1889	10
1908	1918	10
1830	1840	10
1777	1787	10
1840	1850	10
1708	1718	10
1985	1995	10
1815	1825	10
1716	1726	10
1716	1726	10
1743	1753	10
1743	1753	10
1890	1900	10
1860	1870	10
1987	1997	10
1840	1850	10
1979	1989	10
1971	1981	10
1767	1777	10
1896	1906	10
1893	1903	10
1906	1916	10
1860	1870	10
1898	1908	10
1988	1998	10
1989	1999	10
1936	1946	10
1619	1629	10
1954	1964	10
1825	1835	10
1840	1850	10
1955	1965	10
1753	1763	10
1963	1973	10
1868	1878	10
1725	1735	10
1712	1722	10
1936	1946	10
1892	1902	10
1796	1806	10
1883	1893	10
1082	1092	10
1318	1328	10
1867	1877	10
1838	1848	10
1911	1921	10
1792	1802	10
1899	1909	10
1829	1839	10
1886	1896	10
1631	1641	10
1839	1849	10
1725	1735	10
1922	1932	10
1916	1926	10
1866	1876	10
1739	1749	10
1920	1930	10
1871	1881	10
1816	1826	10
1944	1954	10
1837	1847	10
1885	1895	10
1763	1773	10
1957	1967	10
1714	1724	10
1757	1767	10
1732	1742	10
1823	1833	10
1851	1861	10
1833	1843	10
1809	1819	10
1828	1838	10
1846	1856	10
1858	1868	10
1854	1864	10
1750	1760	10
1981	1991	10
1772	1782	10
1927	1937	10
1911	1921	10
1655	1665	10
1955	1965	10
1948	1958	10
1756	1766	10
1918	1928	10
1990	2000	10
1870	1880	10
1802	1812	10
2000	2010	10
1958	1968	10
1958	1968	10
1937	1947	10
1856	1866	10
1868	1878	10
1753	1763	10
1864	1874	10
1894	1904	10
1871	1881	10
1838	1848	10
1829	1839	10
1783	1793	10
1814	1824	10
1861	1871	10
1930	1940	10
1755	1765	10
1915	1925	10
1949	1959	10
1855	1865	10
1786	1796	10
1941	1951	10
1743	1753	10
1861	1871	10
1725	1735	10
1778	1788	10
1849	1859	10
1855	1865	10
1915	1925	10
1966	1976	10
1996	2006	10
1991	2001	10
1815	1825	10
1932	1942	10
1883	1893	10
1969	1979	10
1936	1946	10
1719	1729	10
1875	1885	10
1855	1865	10
1474	1484	10
1918	1928	10
1826	1836	10
1939	1949	10
1869	1879	10
1767	1777	10
1916	1926	10
1845	1855	10
1899	1909	10
1890	1900	10
1975	1985	10
1799	1809	10
1938	1948	10
1604	1614	10
1846	1856	10
1900	1910	10
1930	1940	10
1912	1922	10
1846	1856	10
1880	1890	10
1794	1804	10
1776	1786	10
1785	1795	10
1875	1885	10
1838	1848	10
1814	1824	10
1861	1871	10
1904	1914	10
1875	1885	10
1751	1761	10
1753	1763	10
1825	1835	10
1994	2004	10
1990	2000	10
1883	1893	10
1696	1706	10
1957	1967	10
1766	1776	10
1853	1863	10
1947	1957	10
1842	1852	10
1888	1898	10
1854	1864	10
1877	1887	10
1951	1961	10
1696	1706	10
1764	1774	10
1881	1891	10
1984	1994	10
1793	1803	10
1920	1930	10
1751	1761	10
1966	1976	10
1940	1950	10
1838	1848	10
1770	1780	10
1926	1936	10
1982	1992	10
1788	1798	10
1788	1798	10
1977	1987	10
1896	1906	10
1750	1760	10
1670	1680	10
1670	1680	10
1926	1936	10
1966	1976	10
1777	1787	10
1832	1842	10
1742	1752	10
1986	1996	10
1802	1812	10
1918	1928	10
1733	1743	10
1969	1979	10
1838	1848	10
1737	1747	10
1984	1994	10
1870	1880	10
1773	1783	10
1846	1856	10
1908	1918	10
1939	1949	10
1692	1702	10
1722	1732	10
1548	1558	10
1943	1953	10
1796	1806	10
1758	1768	10
1887	1897	10
1893	1903	10
1939	1949	10
1760	1770	10
1783	1793	10
1911	1921	10
1839	1849	10
1762	1772	10
1890	1900	10
1881	1891	10
1583	1593	10
1977	1987	10
1788	1798	10
1834	1844	10
1903	1913	10
1690	1700	10
1982	1992	10
1465	1475	10
1914	1924	10
1929	1939	10
1725	1735	10
1923	1933	10
1902	1912	10
1911	1921	10
1901	1911	10
1825	1835	10
1750	1760	10
1923	1933	10
1992	2002	10
1909	1919	10
1956	1966	10
1429	1439	10
1933	1943	10
1758	1768	10
1983	1993	10
1969	1979	10
1737	1747	10
1880	1890	10
1880	1890	10
2003	2013	10
1860	1870	10
1816	1826	10
1796	1806	10
1826	1836	10
1767	1777	10
1746	1756	10
1715	1725	10
1783	1793	10
1988	1998	10
1850	1860	10
1968	1978	10
1924	1934	10
1894	1904	10
1873	1883	10
1712	1722	10
1913	1923	10
1854	1864	10
1813	1823	10
1831	1841	10
1840	1850	10
1714	1724	10
1845	1855	10
1842	1852	10
1907	1917	10
1716	1726	10
1998	2008	10
1827	1837	10
1706	1716	10
1789	1799	10
1950	1960	10
1803	1813	10
1918	1928	10
1944	1954	10
1854	1864	10
1800	1810	10
1880	1890	10
1742	1752	10
1964	1974	10
1966	1976	10
1995	2005	10
1860	1870	10
1841	1851	10
1714	1724	10
1714	1724	10
1762	1772	10
1759	1769	10
1840	1850	10
1855	1865	10
1886	1896	10
1913	1923	10
1665	1675	10
1908	1918	10
1941	1951	10
1862	1872	10
1916	1926	10
1756	1766	10
1815	1825	10
1986	1996	10
1680	1690	10
1680	1690	10
1920	1930	10
1920	1930	10
1935	1945	10
1898	1908	10
1809	1819	10
1857	1867	10
1861	1871	10
1868	1878	10
1880	1890	10
1717	1727	10
1847	1857	10
1779	1789	10
1801	1811	10
1889	1899	10
1667	1677	10
1945	1955	10
1892	1902	10
1916	1926	10
1965	1975	10
1919	1929	10
1828	1838	10
1772	1782	10
1840	1850	10
1877	1887	10
1822	1832	10
1965	1975	10
1965	1975	10
1162	1172	10
1933	1943	10
1866	1876	10
1929	1939	10
1501	1511	10
1679	1689	10
1757	1767	10
1734	1744	10
1952	1962	10
1776	1786	10
1935	1945	10
1906	1916	10
1845	1855	10
1999	2009	10
1959	1969	10
1644	1654	10
1827	1837	10
1932	1942	10
1985	1995	10
1982	1992	10
1841	1851	10
1964	1974	10
1655	1665	10
1906	1916	10
1991	2001	10
1862	1872	10
1809	1819	10
1923	1933	10
1698	1708	10
1812	1822	10
2000	2010	10
1876	1886	10
1891	1901	10
1899	1909	10
1713	1723	10
1975	1985	10
1879	1889	10
1420	1430	10
1797	1807	10
1909	1919	10
1843	1853	10
1935	1945	10
1910	1920	10
1958	1968	10
2000	2010	10
1908	1918	10
1850	1860	10
1795	1805	10
1867	1877	10
1908	1918	10
1883	1893	10
1970	1980	10
1974	1984	10
1878	1888	10
1915	1925	10
1781	1791	10
1966	1976	10
1850	1860	10
1920	1930	10
1712	1722	10
1885	1895	10
1960	1970	10
1893	1903	10
1000	1010	10
1840	1850	10
1916	1926	10
1956	1966	10
1845	1855	10
1893	1903	10
1957	1967	10
1873	1883	10
1966	1976	10
1811	1821	10
1829	1839	10
1924	1934	10
1905	1915	10
1734	1744	10
1773	1783	10
1820	1830	10
1891	1901	10
1848	1858	10
1875	1885	10
1998	2008	10
1999	2009	10
1987	1997	10
1929	1939	10
1943	1953	10
1978	1988	10
1845	1855	10
1954	1964	10
1729	1739	10
1801	1811	10
1752	1762	10
1929	1939	10
1982	1992	10
1775	1785	10
1761	1771	10
1865	1875	10
1904	1914	10
1945	1955	10
1884	1894	10
1997	2007	10
1880	1890	10
1952	1962	10
1837	1847	10
1994	2004	10
1839	1849	10
1631	1641	10
1629	1639	10
1967	1977	10
1962	1972	10
1989	1999	10
1820	1830	10
1968	1978	10
1815	1825	10
1845	1855	10
1800	1810	10
1797	1807	10
1979	1989	10
1908	1918	10
1714	1724	10
1932	1942	10
1929	1939	10
1905	1915	10
1819	1829	10
1908	1918	10
1845	1855	10
1939	1949	10
1915	1925	10
1847	1857	10
1926	1936	10
1882	1892	10
1829	1839	10
1998	2008	10
1890	1900	10
1189	1199	10
1753	1763	10
1849	1859	10
1963	1973	10
1920	1930	10
2000	2010	10
1967	1977	10
1819	1829	10
1848	1858	10
1989	1999	10
1957	1967	10
1840	1850	10
1819	1829	10
1963	1973	10
1816	1826	10
1952	1962	10
1959	1969	10
1843	1853	10
1680	1690	10
1964	1974	10
1928	1938	10
1911	1921	10
1875	1885	10
1857	1867	10
1973	1983	10
1958	1968	10
1994	2004	10
1996	2006	10
1978	1988	10
1850	1860	10
1935	1945	10
1778	1788	10
1866	1876	10
1859	1869	10
1948	1958	10
1940	1950	10
1990	2000	10
1825	1835	10
1886	1896	10
1569	1579	10
1846	1856	10
1730	1740	10
1940	1950	10
1813	1823	10
1903	1913	10
1935	1945	10
1821	1831	10
-180	-170	10
1856	1866	10
1931	1941	10
1904	1914	10
1789	1799	10
1743	1753	10
2001	2011	10
1855	1865	10
1810	1820	10
1884	1894	10
1662	1672	10
1911	1921	10
1902	1912	10
1739	1749	10
1751	1761	10
1751	1761	10
1867	1877	10
1961	1971	10
1748	1758	10
1668	1678	10
1731	1741	10
1918	1928	10
1961	1971	10
1738	1748	10
1862	1872	10
1895	1905	10
1761	1771	10
1831	1841	10
1962	1972	10
1915	1925	10
1870	1880	10
1830	1840	10
1867	1877	10
1985	1995	10
1865	1875	10
1910	1920	10
1948	1958	10
1871	1881	10
1871	1881	10
1645	1655	10
1881	1891	10
1821	1831	10
1668	1678	10
1833	1843	10
1899	1909	10
1725	1735	10
1839	1849	10
1842	1852	10
1839	1849	10
1729	1739	10
1860	1870	10
1905	1915	10
1758	1768	10
1969	1979	10
1943	1953	10
1873	1883	10
1809	1819	10
1601	1611	10
1854	1864	10
1742	1752	10
1850	1860	10
1856	1866	10
1923	1933	10
1935	1945	10
1996	2006	10
1963	1973	10
1885	1895	10
1929	1939	10
1920	1930	10
1726	1736	10
1909	1919	10
1885	1895	10
1616	1626	10
1625	1635	10
1922	1932	10
1773	1783	10
1905	1915	10
1822	1832	10
1935	1945	10
1859	1869	10
1982	1992	10
1885	1895	10
1841	1851	10
1836	1846	10
1637	1647	10
1956	1966	10
1842	1852	10
1933	1943	10
1775	1785	10
1995	2005	10
1895	1905	10
1920	1930	10
1998	2008	10
1696	1706	10
1659	1669	10
1997	2007	10
1834	1844	10
1832	1842	10
1869	1879	10
1978	1988	10
1860	1870	10
1728	1738	10
1904	1914	10
1790	1800	10
1830	1840	10
1839	1849	10
1815	1825	10
1753	1763	10
1834	1844	10
1726	1736	10
1726	1736	10
1915	1925	10
1966	1976	10
1525	1535	10
1873	1883	10
1901	1911	10
1867	1877	10
1920	1930	10
1958	1968	10
1933	1943	10
1839	1849	10
1439	1449	10
1854	1864	10
1860	1870	10
1906	1916	10
1910	1920	10
1707	1717	10
1936	1946	10
1968	1978	10
1796	1806	10
1934	1944	10
1862	1872	10
1840	1850	10
1857	1867	10
1956	1966	10
1949	1959	10
2003	2013	10
1962	1972	10
1763	1773	10
1788	1798	10
649	659	10
1930	1940	10
1748	1758	10
1868	1878	10
1806	1816	10
1840	1850	10
1927	1937	10
1841	1851	10
1998	2008	10
1793	1803	10
1836	1846	10
1631	1641	10
1952	1962	10
1887	1897	10
1828	1838	10
1681	1691	10
1936	1946	10
1867	1877	10
1859	1869	10
2001	2011	10
1860	1870	10
1907	1917	10
1939	1949	10
1931	1941	10
1885	1895	10
1768	1778	10
1688	1698	10
1920	1930	10
1945	1955	10
1817	1827	10
1717	1727	10
1854	1864	10
1799	1809	10
1865	1875	10
1875	1885	10
1936	1946	10
1737	1747	10
1998	2008	10
1818	1828	10
1829	1839	10
1850	1860	10
1785	1795	10
1834	1844	10
1731	1741	10
1986	1996	10
1870	1880	10
1933	1943	10
1933	1943	10
1836	1846	10
1740	1750	10
1740	1750	10
1690	1700	10
1988	1998	10
1435	1445	10
1854	1864	10
1929	1939	10
1878	1888	10
1966	1976	10
1936	1946	10
1869	1879	10
1981	1991	10
1270	1280	10
1887	1897	10
1975	1985	10
1854	1864	10
1778	1788	10
1919	1929	10
1834	1844	10
1912	1922	10
1926	1936	10
1801	1811	10
1820	1830	10
1980	1990	10
1681	1691	10
1843	1853	10
1848	1858	10
1907	1917	10
1666	1676	10
1872	1882	10
1843	1853	10
1840	1850	10
1976	1986	10
1990	2000	10
1974	1984	10
1879	1889	10
1901	1911	10
1840	1850	10
1828	1838	10
1881	1891	10
1941	1951	10
1840	1850	10
1823	1833	10
1826	1836	10
1687	1697	10
1816	1826	10
1926	1936	10
1874	1884	10
1907	1917	10
1963	1973	10
1831	1841	10
1986	1996	10
1783	1793	10
1846	1856	10
1878	1888	10
1908	1918	10
1718	1728	10
1749	1759	10
1929	1939	10
1769	1779	10
1686	1696	10
1995	2005	10
1893	1903	10
1680	1690	10
1809	1819	10
1959	1969	10
1938	1948	10
1684	1694	10
920	930	10
920	930	10
1904	1914	10
1928	1938	10
1979	1989	10
1864	1874	10
1888	1898	10
1862	1872	10
1832	1842	10
1868	1878	10
1858	1868	10
1809	1819	10
1809	1819	10
1791	1801	10
1702	1712	10
1968	1978	10
1681	1691	10
1765	1775	10
1845	1855	10
1940	1950	10
1898	1908	10
1794	1804	10
1780	1790	10
1932	1942	10
1914	1924	10
1725	1735	10
1834	1844	10
1945	1955	10
1994	2004	10
1941	1951	10
1922	1932	10
1749	1759	10
1910	1920	10
1794	1804	10
1996	2006	10
1820	1830	10
1913	1923	10
1770	1780	10
1981	1991	10
1704	1714	10
1704	1714	10
1797	1807	10
1902	1912	10
1813	1823	10
1900	1910	10
1814	1824	10
1872	1882	10
1776	1786	10
1708	1718	10
1967	1977	10
1972	1982	10
1842	1852	10
1660	1670	10
1719	1729	10
1884	1894	10
1743	1753	10
1855	1865	10
1708	1718	10
1932	1942	10
1965	1975	10
1797	1807	10
1850	1860	10
1846	1856	10
1782	1792	10
1723	1733	10
1686	1696	10
1969	1979	10
1848	1858	10
1741	1751	10
1998	2008	10
1878	1888	10
1991	2001	10
1868	1878	10
1754	1764	10
1920	1930	10
1234	1244	10
1560	1570	10
1785	1795	10
1565	1575	10
1866	1876	10
1875	1885	10
1754	1764	10
1751	1761	10
1946	1956	10
1959	1969	10
1745	1755	10
1909	1919	10
1739	1749	10
1812	1822	10
1965	1975	10
1738	1748	10
1931	1941	10
1860	1870	10
1779	1789	10
1873	1883	10
1998	2008	10
1964	1974	10
1995	2005	10
1976	1986	10
1990	2000	10
1893	1903	10
1942	1952	10
1812	1822	10
1953	1963	10
1766	1776	10
1934	1944	10
1934	1944	10
1910	1920	10
1992	2002	10
1904	1914	10
1704	1714	10
1869	1879	10
1926	1936	10
1816	1826	10
1925	1935	10
1919	1929	10
1705	1715	10
1920	1930	10
1850	1860	10
1974	1984	10
1658	1668	10
1914	1924	10
1853	1863	10
1899	1909	10
1676	1686	10
1974	1984	10
1865	1875	10
1969	1979	10
1879	1889	10
1922	1932	10
1842	1852	10
1759	1769	10
1934	1944	10
1745	1755	10
1767	1777	10
1582	1592	10
1841	1851	10
1912	1922	10
1787	1797	10
1853	1863	10
1599	1609	10
2002	2012	10
1920	1930	10
1907	1917	10
1942	1952	10
1911	1921	10
1702	1712	10
1886	1896	10
1787	1797	10
1828	1838	10
1865	1875	10
1769	1779	10
1872	1882	10
1618	1628	10
1971	1981	10
1940	1950	10
1922	1932	10
1934	1944	10
1910	1920	10
1987	1997	10
1808	1818	10
1807	1817	10
1790	1800	10
1802	1812	10
1833	1843	10
1777	1787	10
1894	1904	10
1954	1964	10
1714	1724	10
1732	1742	10
1824	1834	10
1997	2007	10
1976	1986	10
1751	1761	10
1944	1954	10
1950	1960	10
1988	1998	10
1861	1871	10
1911	1921	10
1953	1963	10
1920	1930	10
1679	1689	10
1997	2007	10
1909	1919	10
1875	1885	10
1765	1775	10
1939	1949	10
1754	1764	10
1571	1581	10
1738	1748	10
1975	1985	10
1977	1987	10
1958	1968	10
1764	1774	10
1991	2001	10
1991	2001	10
1921	1931	10
1946	1956	10
1912	1922	10
1812	1822	10
1879	1889	10
1947	1957	10
1789	1799	10
1830	1840	10
1837	1847	10
1673	1683	10
1907	1917	10
1829	1839	10
1806	1816	10
1724	1734	10
548	558	10
1815	1825	10
1815	1825	10
1932	1942	10
1957	1967	10
1843	1853	10
1865	1875	10
1974	1984	10
1811	1821	10
1925	1935	10
1937	1947	10
1937	1947	10
1786	1796	10
1769	1779	10
1860	1870	10
1755	1765	10
1986	1996	10
1949	1959	10
1785	1795	10
1981	1991	10
1919	1929	10
1953	1963	10
1782	1792	10
1860	1870	10
1879	1889	10
1904	1914	10
1869	1879	10
1715	1725	10
1798	1808	10
1841	1851	10
1690	1700	10
1970	1980	10
1975	1985	10
1952	1962	10
1816	1826	10
1910	1920	10
1970	1980	10
1920	1930	10
1920	1930	10
1885	1895	10
1783	1793	10
1662	1672	10
1936	1946	10
1918	1928	10
1995	2005	10
1926	1936	10
1769	1779	10
1960	1970	10
1948	1958	10
1728	1738	10
1841	1851	10
2003	2013	10
1800	1810	10
1963	1973	10
1798	1808	10
1973	1983	10
2002	2012	10
1885	1895	10
619	629	10
1317	1327	10
1907	1917	10
1823	1833	10
1744	1754	10
1958	1968	10
1854	1864	10
1908	1918	10
1925	1935	10
1910	1920	10
1804	1814	10
1897	1907	10
1858	1868	10
1933	1943	10
1996	2006	10
1971	1981	10
1914	1924	10
1731	1741	10
1856	1866	10
1970	1980	10
1912	1922	10
1798	1808	10
1903	1913	10
1848	1858	10
1878	1888	10
1773	1783	10
1836	1846	10
1928	1938	10
1743	1753	10
1820	1830	10
1718	1728	10
1733	1743	10
1889	1899	10
1892	1902	10
1974	1984	10
1709	1719	10
1860	1870	10
1968	1978	10
1842	1852	10
1977	1987	10
1999	2009	10
1240	1250	10
1716	1726	10
1719	1729	10
1840	1850	10
1929	1939	10
1896	1906	10
1909	1919	10
1704	1714	10
1794	1804	10
1920	1930	10
1852	1862	10
1750	1760	10
1851	1861	10
1856	1866	10
1856	1866	10
1972	1982	10
1820	1830	10
1717	1727	10
1992	2002	10
1721	1731	10
1966	1976	10
1985	1995	10
1965	1975	10
1917	1927	10
1899	1909	10
1700	1710	10
1950	1960	10
1813	1823	10
1934	1944	10
1870	1880	10
1870	1880	10
1889	1899	10
1892	1902	10
1990	2000	10
1916	1926	10
1927	1937	10
1945	1955	10
1852	1862	10
1960	1970	10
1931	1941	10
1941	1951	10
1852	1862	10
1864	1874	10
1910	1920	10
1870	1880	10
1870	1880	10
1897	1907	10
1877	1887	10
1784	1794	10
1956	1966	10
1833	1843	10
1920	1930	10
1829	1839	10
1678	1688	10
1938	1948	10
1854	1864	10
1931	1941	10
1995	2005	10
1875	1885	10
1850	1860	10
1912	1922	10
1755	1765	10
1836	1846	10
1933	1943	10
1995	2005	10
1908	1918	10
1894	1904	10
1774	1784	10
1965	1975	10
1889	1899	10
1890	1900	10
1878	1888	10
1890	1900	10
1870	1880	10
1813	1823	10
1858	1868	10
1892	1902	10
1915	1925	10
1768	1778	10
1995	2005	10
1863	1873	10
1988	1998	10
1718	1728	10
1907	1917	10
1812	1822	10
1994	2004	10
1979	1989	10
1882	1892	10
1929	1939	10
1743	1753	10
1678	1688	10
1829	1839	10
1749	1759	10
1838	1848	10
1968	1978	10
1541	1551	10
1837	1847	10
1718	1728	10
1856	1866	10
1847	1857	10
1954	1964	10
1885	1895	10
1993	2003	10
1986	1996	10
1912	1922	10
1881	1891	10
1963	1973	10
1904	1914	10
1958	1968	10
1810	1820	10
1922	1932	10
1797	1807	10
1877	1887	10
1881	1891	10
1876	1886	10
1988	1998	10
1790	1800	10
1865	1875	10
1822	1832	10
1854	1864	10
1854	1864	10
1912	1922	10
1920	1930	10
1593	1603	10
1889	1899	10
1840	1850	10
1864	1874	10
1916	1926	10
1792	1802	10
1908	1918	10
1863	1873	10
1867	1877	10
1855	1865	10
1855	1865	10
1842	1852	10
1836	1846	10
1744	1754	10
1820	1830	10
1878	1888	10
1860	1870	10
1978	1988	10
1868	1878	10
1700	1710	10
1994	2004	10
1907	1917	10
1947	1957	10
1908	1918	10
1663	1673	10
1909	1919	10
1189	1199	10
1833	1843	10
1933	1943	10
1693	1703	10
1965	1975	10
1919	1929	10
1971	1981	10
1917	1927	10
1904	1914	10
1899	1909	10
1813	1823	10
1970	1980	10
1948	1958	10
1919	1929	10
1874	1884	10
1981	1991	10
1701	1711	10
1845	1855	10
1980	1990	10
1908	1918	10
1948	1958	10
1971	1981	10
1907	1917	10
1954	1964	10
1784	1794	10
1798	1808	10
1908	1918	10
1683	1693	10
1910	1920	10
1864	1874	10
1967	1977	10
1908	1918	10
1989	1999	10
1859	1869	10
1812	1822	10
1647	1657	10
1977	1987	10
1750	1760	10
1980	1990	10
1789	1799	10
1860	1870	10
1803	1813	10
1988	1998	10
1926	1936	10
1726	1736	10
1929	1939	10
1796	1806	10
1922	1932	10
1907	1917	10
1977	1987	10
1967	1977	10
1800	1810	10
1990	2000	10
1910	1920	10
1995	2005	10
1961	1971	10
1793	1803	10
1817	1827	10
1796	1806	10
1915	1925	10
1850	1860	10
1969	1979	10
1609	1619	10
1965	1975	10
1771	1781	10
1949	1959	10
1919	1929	10
1791	1801	10
1860	1870	10
1949	1959	10
1756	1766	10
1940	1950	10
1824	1834	10
1903	1913	10
1852	1862	10
1763	1773	10
1937	1947	10
1699	1709	10
1840	1850	10
1966	1976	10
1957	1967	10
1853	1863	10
1966	1976	10
1930	1940	10
2000	2010	10
1690	1700	10
1848	1858	10
1856	1866	10
1758	1768	10
1795	1805	10
1964	1974	10
1914	1924	10
1846	1856	10
1831	1841	10
1585	1595	10
1639	1649	10
1639	1649	10
1926	1936	10
1771	1781	10
1866	1876	10
1710	1720	10
1948	1958	10
1829	1839	10
1928	1938	10
1807	1817	10
1833	1843	10
1656	1666	10
1990	2000	10
1908	1918	10
1976	1986	10
1769	1779	10
1853	1863	10
1834	1844	10
1517	1527	10
1688	1698	10
1790	1800	10
1707	1717	10
1931	1941	10
1836	1846	10
1665	1675	10
1880	1890	10
1720	1730	10
1780	1790	10
1877	1887	10
1963	1973	10
1853	1863	10
1902	1912	10
1683	1693	10
1809	1819	10
1960	1970	10
1752	1762	10
1919	1929	10
1812	1822	10
1996	2006	10
1825	1835	10
1730	1740	10
1860	1870	10
1696	1706	10
1890	1900	10
1677	1687	10
1769	1779	10
1968	1978	10
1922	1932	10
1870	1880	10
1870	1880	10
1921	1931	10
1871	1881	10
1610	1620	10
1870	1880	10
1870	1880	10
1892	1902	10
1808	1818	10
1519	1529	10
1899	1909	10
1934	1944	10
1758	1768	10
1815	1825	10
1840	1850	10
1920	1930	10
1891	1901	10
1744	1754	10
1781	1791	10
1857	1867	10
1881	1891	10
1759	1769	10
1965	1975	10
1890	1900	10
1785	1795	10
1870	1880	10
1926	1936	10
1730	1740	10
1625	1635	10
1931	1941	10
1988	1998	10
1983	1993	10
1866	1876	10
1851	1861	10
1844	1854	10
1739	1749	10
1857	1867	10
1852	1862	10
1830	1840	10
1722	1732	10
1828	1838	10
1930	1940	10
1868	1878	10
1856	1866	10
1945	1955	10
1800	1810	10
1762	1772	10
1796	1806	10
1800	1810	10
1853	1863	10
1911	1921	10
1804	1814	10
1670	1680	10
1707	1717	10
1767	1777	10
1988	1998	10
1931	1941	10
1997	2007	10
1962	1972	10
1870	1880	10
1870	1880	10
1803	1813	10
1625	1635	10
1996	2006	10
1815	1825	10
1625	1635	10
1871	1881	10
1942	1952	10
1738	1748	10
1737	1747	10
1980	1990	10
1952	1962	10
1932	1942	10
1960	1970	10
1945	1955	10
1940	1950	10
1908	1918	10
1911	1921	10
1969	1979	10
1854	1864	10
1854	1864	10
1859	1869	10
1868	1878	10
1909	1919	10
1757	1767	10
1973	1983	10
1834	1844	10
1951	1961	10
1912	1922	10
1839	1849	10
1783	1793	10
1929	1939	10
1762	1772	10
1939	1949	10
1928	1938	10
1799	1809	10
1825	1835	10
1859	1869	10
1850	1860	10
1885	1895	10
1895	1905	10
1973	1983	10
1800	1810	10
1878	1888	10
1996	2006	10
1826	1836	10
1950	1960	10
1927	1937	10
1803	1813	10
1966	1976	10
1907	1917	10
1966	1976	10
1897	1907	10
1997	2007	10
1858	1868	10
1895	1905	10
1909	1919	10
1819	1829	10
1925	1935	10
1719	1729	10
1999	2009	10
1794	1804	10
1743	1753	10
1816	1826	10
1881	1891	10
1848	1858	10
1540	1550	10
1540	1550	10
1908	1918	10
1979	1989	10
1816	1826	10
2001	2011	10
1839	1849	10
1825	1835	10
1814	1824	10
1959	1969	10
1863	1873	10
2002	2012	10
1932	1942	10
1801	1811	10
1819	1829	10
1806	1816	10
1985	1995	10
1797	1807	10
1843	1853	10
1907	1917	10
1900	1910	10
1891	1901	10
1897	1907	10
1924	1934	10
1730	1740	10
1845	1855	10
1859	1869	10
1852	1862	10
1916	1926	10
1932	1942	10
1843	1853	10
1970	1980	10
1872	1882	10
1936	1946	10
1901	1911	10
1843	1853	10
1895	1905	10
1848	1858	10
1840	1850	10
1980	1990	10
1818	1828	10
1926	1936	10
1912	1922	10
1897	1907	10
1890	1900	10
1738	1748	10
1974	1984	10
1926	1936	10
1816	1826	10
1876	1886	10
1930	1940	10
1855	1865	10
1943	1953	10
1808	1818	10
1578	1588	10
1973	1983	10
1959	1969	10
1838	1848	10
1290	1300	10
1960	1970	10
1966	1976	10
1840	1850	10
1748	1758	10
1997	2007	10
1854	1864	10
1295	1305	10
2003	2013	10
1860	1870	10
1909	1919	10
1781	1791	10
1682	1692	10
1881	1891	10
1804	1814	10
1807	1817	10
1727	1737	10
1929	1939	10
1909	1919	10
1928	1938	10
1946	1956	10
1891	1901	10
1998	2008	10
1869	1879	10
1815	1825	10
1876	1886	10
1848	1858	10
1915	1925	10
1775	1785	10
1789	1799	10
1770	1780	10
1943	1953	10
1909	1919	10
1868	1878	10
1992	2002	10
2000	2010	10
1948	1958	10
1799	1809	10
1684	1694	10
1983	1993	10
1870	1880	10
1944	1954	10
1850	1860	10
1873	1883	10
1850	1860	10
1990	2000	10
1966	1976	10
1861	1871	10
1920	1930	10
1946	1956	10
1807	1817	10
1851	1861	10
1920	1930	10
1958	1968	10
1987	1997	10
1855	1865	10
1681	1691	10
1681	1691	10
1884	1894	10
1908	1918	10
1759	1769	10
1899	1909	10
1778	1788	10
1993	2003	10
1728	1738	10
1879	1889	10
1991	2001	10
1901	1911	10
1985	1995	10
1668	1678	10
1914	1924	10
1695	1705	10
1997	2007	10
1753	1763	10
1819	1829	10
1969	1979	10
1765	1775	10
1994	2004	10
1923	1933	10
1782	1792	10
1982	1992	10
1957	1967	10
1849	1859	10
1850	1860	10
1928	1938	10
1842	1852	10
1721	1731	10
1959	1969	10
1918	1928	10
1989	1999	10
1871	1881	10
1834	1844	10
1853	1863	10
1839	1849	10
1934	1944	10
1842	1852	10
1926	1936	10
1770	1780	10
1852	1862	10
1885	1895	10
2003	2013	10
1903	1913	10
1904	1914	10
1872	1882	10
1857	1867	10
1940	1950	10
1910	1920	10
1991	2001	10
1873	1883	10
1902	1912	10
1873	1883	10
1877	1887	10
1797	1807	10
1798	1808	10
1351	1361	10
1830	1840	10
1937	1947	10
1901	1911	10
1818	1828	10
1780	1790	10
1826	1836	10
1840	1850	10
1931	1941	10
1744	1754	10
1744	1754	10
1907	1917	10
1974	1984	10
1966	1976	10
1732	1742	10
1850	1860	10
1660	1670	10
1996	2006	10
1986	1996	10
1973	1983	10
1943	1953	10
1994	2004	10
1981	1991	10
1833	1843	10
1680	1690	10
1894	1904	10
1891	1901	10
1703	1713	10
1903	1913	10
1838	1848	10
1951	1961	10
1901	1911	10
1914	1924	10
1765	1775	10
1851	1861	10
1847	1857	10
1977	1987	10
1765	1775	10
1854	1864	10
1846	1856	10
1922	1932	10
1902	1912	10
1886	1896	10
1755	1765	10
1971	1981	10
1820	1830	10
1732	1742	10
1895	1905	10
1922	1932	10
1973	1983	10
1837	1847	10
1968	1978	10
1782	1792	10
1982	1992	10
1970	1980	10
1888	1898	10
1834	1844	10
2004	2014	10
1801	1811	10
1864	1874	10
1482	1492	10
1976	1986	10
1740	1750	10
1954	1964	10
1992	2002	10
1974	1984	10
1759	1769	10
1923	1933	10
1787	1797	10
2002	2012	10
1905	1915	10
1827	1837	10
1852	1862	10
1867	1877	10
1924	1934	10
1977	1987	10
1863	1873	10
1715	1725	10
1787	1797	10
1984	1994	10
1840	1850	10
1992	2002	10
1996	2006	10
1913	1923	10
1837	1847	10
1812	1822	10
1724	1734	10
1940	1950	10
1940	1950	10
1903	1913	10
1887	1897	10
1887	1897	10
1716	1726	10
1829	1839	10
1734	1744	10
1883	1893	10
1826	1836	10
1846	1856	10
1942	1952	10
1782	1792	10
1885	1895	10
1985	1995	10
1802	1812	10
1826	1836	10
1882	1892	10
1847	1857	10
1869	1879	10
1694	1704	10
1831	1841	10
1868	1878	10
1890	1900	10
1840	1850	10
1959	1969	10
1845	1855	10
1967	1977	10
1860	1870	10
1964	1974	10
1878	1888	10
1964	1974	10
1693	1703	10
1693	1703	10
1843	1853	10
1875	1885	10
1824	1834	10
1908	1918	10
1742	1752	10
1858	1868	10
1860	1870	10
1974	1984	10
1897	1907	10
1980	1990	10
1858	1868	10
1889	1899	10
1815	1825	10
1983	1993	10
1778	1788	10
1744	1754	10
1987	1997	10
1976	1986	10
1853	1863	10
1787	1797	10
1987	1997	10
1893	1903	10
2001	2011	10
1895	1905	10
1970	1980	10
1840	1850	10
1885	1895	10
1847	1857	10
1951	1961	10
1688	1698	10
1688	1698	10
1885	1895	10
1925	1935	10
1909	1919	10
1747	1757	10
1849	1859	10
1952	1962	10
1757	1767	10
1939	1949	10
1983	1993	10
1961	1971	10
1799	1809	10
1925	1935	10
1934	1944	10
1965	1975	10
1828	1838	10
1970	1980	10
1787	1797	10
1952	1962	10
1774	1784	10
1828	1838	10
1361	1371	10
1856	1866	10
1750	1760	10
1952	1962	10
1840	1850	10
1962	1972	10
1975	1985	10
1838	1848	10
1929	1939	10
1928	1938	10
1971	1981	10
1679	1689	10
1779	1789	10
1761	1771	10
1943	1953	10
1965	1975	10
1825	1835	10
1901	1911	10
1852	1862	10
1785	1795	10
1773	1783	10
1859	1869	10
1942	1952	10
1929	1939	10
1871	1881	10
1685	1695	10
1751	1761	10
1983	1993	10
1892	1902	10
1840	1850	10
1840	1850	10
1933	1943	10
1090	1100	10
1655	1665	10
1932	1942	10
1843	1853	10
1865	1875	10
1807	1817	10
1827	1837	10
1810	1820	10
1817	1827	10
1785	1795	10
1890	1900	10
1925	1935	10
1919	1929	10
1852	1862	10
1732	1742	10
1732	1742	10
1841	1851	10
1888	1898	10
1999	2009	10
1913	1923	10
1808	1818	10
379	389	10
1731	1741	10
1962	1972	10
1850	1860	10
1860	1870	10
1833	1843	10
1960	1970	10
1977	1987	10
1932	1942	10
1723	1733	10
1800	1810	10
1801	1811	10
1954	1964	10
1942	1952	10
1926	1936	10
1864	1874	10
1799	1809	10
1889	1899	10
1952	1962	10
1797	1807	10
1988	1998	10
1839	1849	10
1955	1965	10
1920	1930	10
1860	1870	10
1314	1324	10
2003	2013	10
1938	1948	10
1879	1889	10
1809	1819	10
1661	1671	10
1955	1965	10
1896	1906	10
1995	2005	10
386	396	10
1670	1680	10
1820	1830	10
1739	1749	10
1987	1997	10
1840	1850	10
1920	1930	10
1855	1865	10
1963	1973	10
1854	1864	10
1882	1892	10
1990	2000	10
1889	1899	10
1880	1890	10
1919	1929	10
1957	1967	10
1848	1858	10
1823	1833	10
1791	1801	10
1969	1979	10
1900	1910	10
1911	1921	10
1911	1921	10
1755	1765	10
1919	1929	10
1857	1867	10
1921	1931	10
1435	1445	10
1772	1782	10
1864	1874	10
1656	1666	10
1795	1805	10
1999	2009	10
1912	1922	10
1920	1930	10
1819	1829	10
1981	1991	10
1970	1980	10
1927	1937	10
1958	1968	10
1838	1848	10
1789	1799	10
1869	1879	10
1635	1645	10
1954	1964	10
1912	1922	10
1706	1716	10
1826	1836	10
1858	1868	10
1952	1962	10
1885	1895	10
1885	1895	10
1700	1710	10
1765	1775	10
1934	1944	10
1937	1947	10
1907	1917	10
1992	2002	10
1893	1903	10
1995	2005	10
1867	1877	10
1899	1909	10
1986	1996	10
1813	1823	10
1922	1932	10
1763	1773	10
1652	1662	10
1751	1761	10
1871	1881	10
1937	1947	10
10	20	10
1809	1819	10
1941	1951	10
1997	2007	10
1869	1879	10
1963	1973	10
1522	1532	10
1777	1787	10
1719	1729	10
1870	1880	10
1945	1955	10
1795	1805	10
1992	2002	10
1713	1723	10
1931	1941	10
1846	1856	10
1705	1715	10
1620	1630	10
1972	1982	10
1830	1840	10
1951	1961	10
1826	1836	10
1994	2004	10
1876	1886	10
1867	1877	10
1935	1945	10
1748	1758	10
1993	2003	10
1804	1814	10
1810	1820	10
1858	1868	10
1984	1994	10
1865	1875	10
1789	1799	10
1561	1571	10
1934	1944	10
1934	1944	10
1816	1826	10
1625	1635	10
1656	1666	10
1909	1919	10
1854	1864	10
1980	1990	10
1909	1919	10
1847	1857	10
1945	1955	10
1659	1669	10
1886	1896	10
1865	1875	10
1796	1806	10
1840	1850	10
1826	1836	10
1962	1972	10
1815	1825	10
1853	1863	10
1687	1697	10
1687	1697	10
1871	1881	10
1983	1993	10
1871	1881	10
1067	1077	10
1740	1750	10
1785	1795	10
1785	1795	10
1695	1705	10
1758	1768	10
1757	1767	10
1898	1908	10
1748	1758	10
1998	2008	10
1852	1862	10
1841	1851	10
1909	1919	10
1866	1876	10
1728	1738	10
1919	1929	10
1920	1930	10
1849	1859	10
1940	1950	10
1718	1728	10
1988	1998	10
1875	1885	10
1855	1865	10
1881	1891	10
1764	1774	10
1759	1769	10
1759	1769	10
1953	1963	10
1904	1914	10
1980	1990	10
1896	1906	10
1969	1979	10
1705	1715	10
1885	1895	10
1231	1241	10
1873	1883	10
1855	1865	10
1926	1936	10
1963	1973	10
1975	1985	10
1931	1941	10
1794	1804	10
1826	1836	10
260	270	10
1729	1739	10
1898	1908	10
1832	1842	10
1985	1995	10
1877	1887	10
1958	1968	10
1982	1992	10
1802	1812	10
1884	1894	10
1830	1840	10
1609	1619	10
1884	1894	10
1760	1770	10
1774	1784	10
1870	1880	10
1815	1825	10
1891	1901	10
1935	1945	10
1760	1770	10
1905	1915	10
1911	1921	10
1744	1754	10
1760	1770	10
1878	1888	10
1766	1776	10
1846	1856	10
2002	2012	10
1751	1761	10
1854	1864	10
1742	1752	10
1762	1772	10
1814	1824	10
1961	1971	10
1954	1964	10
1930	1940	10
1937	1947	10
1877	1887	10
1007	1017	10
1908	1918	10
1984	1994	10
1830	1840	10
1869	1879	10
1974	1984	10
1823	1833	10
1642	1652	10
1638	1648	10
1758	1768	10
1700	1710	10
1865	1875	10
1936	1946	10
1932	1942	10
1935	1945	10
1888	1898	10
1936	1946	10
1959	1969	10
1895	1905	10
1978	1988	10
1829	1839	10
2002	2012	10
1668	1678	10
1871	1881	10
1880	1890	10
1864	1874	10
1846	1856	10
1907	1917	10
1844	1854	10
1881	1891	10
1969	1979	10
1935	1945	10
1849	1859	10
629	639	10
1696	1706	10
1763	1773	10
1755	1765	10
1900	1910	10
1881	1891	10
1854	1864	10
1729	1739	10
1965	1975	10
1954	1964	10
1877	1887	10
1850	1860	10
1989	1999	10
1964	1974	10
1959	1969	10
1889	1899	10
1927	1937	10
1949	1959	10
1930	1940	10
1779	1789	10
1851	1861	10
1801	1811	10
1904	1914	10
1818	1828	10
1839	1849	10
1792	1802	10
1801	1811	10
1891	1901	10
1797	1807	10
1965	1975	10
1941	1951	10
1906	1916	10
1886	1896	10
1870	1880	10
1733	1743	10
1802	1812	10
1837	1847	10
1851	1861	10
1750	1760	10
1965	1975	10
1821	1831	10
1925	1935	10
1994	2004	10
1402	1412	10
1853	1863	10
1722	1732	10
1993	2003	10
1951	1961	10
1953	1963	10
1966	1976	10
1981	1991	10
1989	1999	10
1956	1966	10
1995	2005	10
1726	1736	10
1934	1944	10
1910	1920	10
1546	1556	10
1875	1885	10
1877	1887	10
1891	1901	10
1828	1838	10
1875	1885	10
1980	1990	10
1848	1858	10
1778	1788	10
1861	1871	10
1999	2009	10
1835	1845	10
1998	2008	10
1940	1950	10
1858	1868	10
1754	1764	10
1704	1714	10
1900	1910	10
1990	2000	10
1738	1748	10
1983	1993	10
1548	1558	10
1961	1971	10
1913	1923	10
1961	1971	10
1897	1907	10
1982	1992	10
1934	1944	10
1876	1886	10
1797	1807	10
1980	1990	10
1718	1728	10
1895	1905	10
1918	1928	10
1779	1789	10
1973	1983	10
1812	1822	10
1968	1978	10
1768	1778	10
1891	1901	10
1417	1427	10
1827	1837	10
1755	1765	10
1943	1953	10
1752	1762	10
1840	1850	10
1992	2002	10
1923	1933	10
1539	1549	10
978	988	10
1894	1904	10
1749	1759	10
1835	1845	10
1997	2007	10
1908	1918	10
1650	1660	10
1717	1727	10
1860	1870	10
1847	1857	10
1796	1806	10
1885	1895	10
1801	1811	10
1939	1949	10
1899	1909	10
1925	1935	10
1870	1880	10
1947	1957	10
1860	1870	10
1984	1994	10
1951	1961	10
1986	1996	10
1967	1977	10
1928	1938	10
1867	1877	10
1855	1865	10
1933	1943	10
1841	1851	10
1987	1997	10
1823	1833	10
1660	1670	10
1862	1872	10
1879	1889	10
1917	1927	10
1794	1804	10
1755	1765	10
1850	1860	10
1754	1764	10
1970	1980	10
1972	1982	10
1834	1844	10
1891	1901	10
1916	1926	10
1798	1808	10
1881	1891	10
1908	1918	10
1326	1336	10
1938	1948	10
1888	1898	10
1800	1810	10
1635	1645	10
1786	1796	10
1892	1902	10
1680	1690	10
1882	1892	10
1975	1985	10
1895	1905	10
1910	1920	10
1902	1912	10
1694	1704	10
1794	1804	10
1827	1837	10
1963	1973	10
1904	1914	10
585	595	10
1892	1902	10
1972	1982	10
1960	1970	10
1826	1836	10
1915	1925	10
1945	1955	10
1918	1928	10
1916	1926	10
1874	1884	10
1949	1959	10
1870	1880	10
1905	1915	10
624	634	10
2002	2012	10
1709	1719	10
1899	1909	10
1841	1851	10
1620	1630	10
1892	1902	10
1892	1902	10
1926	1936	10
1936	1946	10
1788	1798	10
1897	1907	10
1678	1688	10
1842	1852	10
1888	1898	10
1764	1774	10
1845	1855	10
1908	1918	10
1913	1923	10
1981	1991	10
1792	1802	10
1792	1802	10
1729	1739	10
1958	1968	10
1958	1968	10
1914	1924	10
1914	1924	10
1805	1815	10
1878	1888	10
1939	1949	10
1921	1931	10
1834	1844	10
1776	1786	10
1809	1819	10
1948	1958	10
1861	1871	10
1926	1936	10
1860	1870	10
1734	1744	10
1952	1962	10
1816	1826	10
1958	1968	10
1849	1859	10
1811	1821	10
1852	1862	10
1920	1930	10
1848	1858	10
1822	1832	10
1880	1890	10
1815	1825	10
1908	1918	10
1859	1869	10
1828	1838	10
1850	1860	10
1760	1770	10
1883	1893	10
1818	1828	10
1818	1828	10
1949	1959	10
1835	1845	10
1893	1903	10
1988	1998	10
1942	1952	10
1941	1951	10
1738	1748	10
1787	1797	10
1862	1872	10
1850	1860	10
1702	1712	10
1845	1855	10
1929	1939	10
1942	1952	10
1751	1761	10
1844	1854	10
1799	1809	10
1641	1651	10
1960	1970	10
1964	1974	10
1870	1880	10
1968	1978	10
1951	1961	10
1736	1746	10
1710	1720	10
1988	1998	10
1843	1853	10
1772	1782	10
1965	1975	10
1804	1814	10
1992	2002	10
1853	1863	10
1851	1861	10
1782	1792	10
1875	1885	10
1881	1891	10
1843	1853	10
1999	2009	10
1893	1903	10
1928	1938	10
1516	1526	10
1885	1895	10
1833	1843	10
1772	1782	10
1991	2001	10
1883	1893	10
1840	1850	10
1879	1889	10
1946	1956	10
1820	1830	10
1834	1844	10
1984	1994	10
1983	1993	10
1975	1985	10
1952	1962	10
1920	1930	10
1920	1930	10
1936	1946	10
1883	1893	10
1935	1945	10
1988	1998	10
1920	1930	10
1826	1836	10
1884	1894	10
1730	1740	10
1780	1790	10
1859	1869	10
1950	1960	10
1601	1611	10
1852	1862	10
1959	1969	10
1976	1986	10
1754	1764	10
1864	1874	10
1737	1747	10
1723	1733	10
1830	1840	10
1807	1817	10
1886	1896	10
1886	1896	10
1798	1808	10
1838	1848	10
1845	1855	10
1880	1890	10
1883	1893	10
1930	1940	10
1895	1905	10
1976	1986	10
1916	1926	10
1852	1862	10
1928	1938	10
1673	1683	10
1673	1683	10
1870	1880	10
1900	1910	10
1913	1923	10
1975	1985	10
1931	1941	10
1748	1758	10
1967	1977	10
1804	1814	10
1976	1986	10
1961	1971	10
1772	1782	10
1947	1957	10
1929	1939	10
1558	1568	10
1817	1827	10
1940	1950	10
1873	1883	10
1849	1859	10
1867	1877	10
1861	1871	10
1889	1899	10
1498	1508	10
2001	2011	10
1663	1673	10
1653	1663	10
1870	1880	10
1986	1996	10
1954	1964	10
1788	1798	10
1933	1943	10
1733	1743	10
1852	1862	10
1873	1883	10
1924	1934	10
1738	1748	10
1993	2003	10
1912	1922	10
1858	1868	10
1892	1902	10
1841	1851	10
1785	1795	10
1861	1871	10
1970	1980	10
1981	1991	10
1912	1922	10
1859	1869	10
1721	1731	10
1962	1972	10
1877	1887	10
1971	1981	10
1670	1680	10
1932	1942	10
1756	1766	10
1903	1913	10
1839	1849	10
1680	1690	10
1930	1940	10
1863	1873	10
1849	1859	10
1772	1782	10
1915	1925	10
1851	1861	10
1864	1874	10
1950	1960	10
1843	1853	10
1916	1926	10
1916	1926	10
1797	1807	10
2003	2013	10
1771	1781	10
1862	1872	10
1931	1941	10
1917	1927	10
1840	1850	10
1846	1856	10
1947	1957	10
1808	1818	10
1969	1979	10
1959	1969	10
1997	2007	10
1669	1679	10
1962	1972	10
1964	1974	10
1930	1940	10
1849	1859	10
1470	1480	10
1865	1875	10
1832	1842	10
1926	1936	10
1977	1987	10
1885	1895	10
1744	1754	10
1887	1897	10
1908	1918	10
1940	1950	10
1744	1754	10
1931	1941	10
1859	1869	10
1860	1870	10
1672	1682	10
1975	1985	10
1744	1754	10
1966	1976	10
1865	1875	10
1980	1990	10
1980	1990	10
1921	1931	10
1968	1978	10
1860	1870	10
1864	1874	10
1840	1850	10
1903	1913	10
1885	1895	10
1943	1953	10
1996	2006	10
1803	1813	10
1195	1205	10
1983	1993	10
1805	1815	10
2000	2010	10
1804	1814	10
1854	1864	10
1716	1726	10
1923	1933	10
1826	1836	10
1789	1799	10
1777	1787	10
1943	1953	10
1881	1891	10
1926	1936	10
1998	2008	10
1629	1639	10
1849	1859	10
1877	1887	10
1885	1895	10
1717	1727	10
1859	1869	10
1948	1958	10
1950	1960	10
1902	1912	10
1974	1984	10
1831	1841	10
1864	1874	10
1939	1949	10
1814	1824	10
1832	1842	10
1726	1736	10
1839	1849	10
1890	1900	10
1850	1860	10
1844	1854	10
1824	1834	10
1934	1944	10
1815	1825	10
1743	1753	10
1919	1929	10
1782	1792	10
1840	1850	10
1902	1912	10
1785	1795	10
1977	1987	10
1801	1811	10
1810	1820	10
1910	1920	10
1842	1852	10
2000	2010	10
1845	1855	10
1941	1951	10
1809	1819	10
1872	1882	10
1942	1952	10
1901	1911	10
1929	1939	10
1942	1952	10
1954	1964	10
1906	1916	10
1938	1948	10
1869	1879	10
1791	1801	10
1808	1818	10
1720	1730	10
1992	2002	10
1996	2006	10
1949	1959	10
1911	1921	10
1620	1630	10
1585	1595	10
1779	1789	10
1777	1787	10
1688	1698	10
1826	1836	10
1965	1975	10
1884	1894	10
1964	1974	10
1939	1949	10
1948	1958	10
1872	1882	10
1897	1907	10
1860	1870	10
1984	1994	10
1693	1703	10
1748	1758	10
1883	1893	10
1988	1998	10
1728	1738	10
1858	1868	10
1894	1904	10
1839	1849	10
1872	1882	10
1858	1868	10
1947	1957	10
1944	1954	10
2000	2010	10
1908	1918	10
1851	1861	10
1870	1880	10
1975	1985	10
1995	2005	10
1894	1904	10
1999	2009	10
1911	1921	10
1850	1860	10
1976	1986	10
1494	1504	10
-20	-10	10
1791	1801	10
1929	1939	10
1971	1981	10
1719	1729	10
1888	1898	10
1937	1947	10
1897	1907	10
1981	1991	10
1758	1768	10
1920	1930	10
1845	1855	10
1847	1857	10
1960	1970	10
1932	1942	10
379	389	10
1782	1792	10
1923	1933	10
1857	1867	10
1904	1914	10
1893	1903	10
1939	1949	10
1934	1944	10
1857	1867	10
1892	1902	10
1918	1928	10
1875	1885	10
1548	1558	10
1915	1925	10
1769	1779	10
1950	1960	10
1651	1661	10
1906	1916	10
1740	1750	10
1799	1809	10
1710	1720	10
1863	1873	10
1955	1965	10
1699	1709	10
1891	1901	10
1799	1809	10
1933	1943	10
1882	1892	10
1964	1974	10
1777	1787	10
1978	1988	10
1975	1985	10
1887	1897	10
1848	1858	10
1952	1962	10
1888	1898	10
1994	2004	10
1994	2004	10
1812	1822	10
1860	1870	10
1853	1863	10
840	850	10
1891	1901	10
1883	1893	10
1871	1881	10
1838	1848	10
1969	1979	10
1752	1762	10
1865	1875	10
1845	1855	10
1971	1981	10
1995	2005	10
1795	1805	10
1963	1973	10
1850	1860	10
1812	1822	10
1735	1745	10
1741	1751	10
1969	1979	10
1924	1934	10
1837	1847	10
1866	1876	10
1785	1795	10
1795	1805	10
1810	1820	10
1866	1876	10
1950	1960	10
1854	1864	10
1998	2008	10
1791	1801	10
1780	1790	10
1832	1842	10
1643	1653	10
1849	1859	10
1717	1727	10
1824	1834	10
1773	1783	10
1866	1876	10
1938	1948	10
1870	1880	10
1733	1743	10
1985	1995	10
1857	1867	10
1982	1992	10
1730	1740	10
1923	1933	10
1927	1937	10
1867	1877	10
1879	1889	10
1963	1973	10
1732	1742	10
1928	1938	10
1835	1845	10
1829	1839	10
1927	1937	10
1731	1741	10
1978	1988	10
1557	1567	10
1833	1843	10
1821	1831	10
1516	1526	10
1903	1913	10
1991	2001	10
1949	1959	10
1895	1905	10
1708	1718	10
1708	1718	10
1934	1944	10
744	754	10
1943	1953	10
1915	1925	10
1870	1880	10
1870	1880	10
1967	1977	10
1743	1753	10
1832	1842	10
1859	1869	10
1995	2005	10
1752	1762	10
1959	1969	10
1857	1867	10
1933	1943	10
1888	1898	10
1852	1862	10
1912	1922	10
1860	1870	10
1959	1969	10
1810	1820	10
1669	1679	10
1894	1904	10
1902	1912	10
1819	1829	10
1505	1515	10
1948	1958	10
1894	1904	10
1896	1906	10
1661	1671	10
1836	1846	10
1836	1846	10
1825	1835	10
1944	1954	10
1919	1929	10
1947	1957	10
1761	1771	10
1915	1925	10
1896	1906	10
1872	1882	10
1889	1899	10
1850	1860	10
1918	1928	10
1925	1935	10
1960	1970	10
1923	1933	10
1792	1802	10
1983	1993	10
1970	1980	10
1974	1984	10
1939	1949	10
1978	1988	10
1774	1784	10
1985	1995	10
1755	1765	10
1974	1984	10
1710	1720	10
1908	1918	10
1814	1824	10
1724	1734	10
1683	1693	10
1964	1974	10
1941	1951	10
1821	1831	10
1935	1945	10
1835	1845	10
1815	1825	10
1815	1825	10
1900	1910	10
1842	1852	10
1694	1704	10
1931	1941	10
1920	1930	10
1820	1830	10
1806	1816	10
1802	1812	10
1911	1921	10
1606	1616	10
1848	1858	10
1958	1968	10
1744	1754	10
1985	1995	10
1814	1824	10
1841	1851	10
1770	1780	10
1968	1978	10
1909	1919	10
1783	1793	10
1999	2009	10
1872	1882	10
1911	1921	10
1853	1863	10
1853	1863	10
1880	1890	10
1939	1949	10
1720	1730	10
1700	1710	10
1787	1797	10
1792	1802	10
1870	1880	10
1934	1944	10
1994	2004	10
1912	1922	10
1555	1565	10
1614	1624	10
1883	1893	10
1840	1850	10
1810	1820	10
1870	1880	10
1870	1880	10
1907	1917	10
1927	1937	10
1880	1890	10
1147	1157	10
1147	1157	10
1922	1932	10
1758	1768	10
1758	1768	10
1932	1942	10
1833	1843	10
1843	1853	10
1890	1900	10
1794	1804	10
1917	1927	10
1869	1879	10
1869	1879	10
1716	1726	10
1760	1770	10
1870	1880	10
1847	1857	10
1785	1795	10
1899	1909	10
1917	1927	10
1900	1910	10
1578	1588	10
1882	1892	10
1678	1688	10
1997	2007	10
1920	1930	10
1809	1819	10
1934	1944	10
1850	1860	10
1858	1868	10
1931	1941	10
1744	1754	10
1959	1969	10
1910	1920	10
1727	1737	10
1920	1930	10
1818	1828	10
1723	1733	10
1945	1955	10
1836	1846	10
1945	1955	10
1991	2001	10
1850	1860	10
1745	1755	10
1894	1904	10
1946	1956	10
1946	1956	10
1999	2009	10
1790	1800	10
1790	1800	10
1882	1892	10
1927	1937	10
1773	1783	10
1982	1992	10
1796	1806	10
1734	1744	10
1889	1899	10
1839	1849	10
1839	1849	10
506	516	10
1687	1697	10
1721	1731	10
1825	1835	10
1941	1951	10
1970	1980	10
1966	1976	10
1862	1872	10
1871	1881	10
1878	1888	10
1957	1967	10
1987	1997	10
1882	1892	10
1809	1819	10
1699	1709	10
1923	1933	10
1884	1894	10
1865	1875	10
1883	1893	10
1764	1774	10
1670	1680	10
1670	1680	10
1945	1955	10
1749	1759	10
1843	1853	10
1490	1500	10
548	558	10
1816	1826	10
1833	1843	10
1962	1972	10
1760	1770	10
1856	1866	10
1768	1778	10
1829	1839	10
1943	1953	10
1820	1830	10
1922	1932	10
1728	1738	10
1925	1935	10
1860	1870	10
1916	1926	10
1824	1834	10
1784	1794	10
1887	1897	10
1986	1996	10
1848	1858	10
1845	1855	10
1997	2007	10
1748	1758	10
1823	1833	10
1819	1829	10
1899	1909	10
1939	1949	10
1969	1979	10
-118	-108	10
1810	1820	10
1970	1980	10
1699	1709	10
1936	1946	10
1870	1880	10
1910	1920	10
1767	1777	10
1752	1762	10
1864	1874	10
1963	1973	10
1957	1967	10
1957	1967	10
1866	1876	10
1589	1599	10
1843	1853	10
1936	1946	10
1961	1971	10
1876	1886	10
1757	1767	10
1998	2008	10
1792	1802	10
1751	1761	10
1826	1836	10
1913	1923	10
1859	1869	10
1932	1942	10
1886	1896	10
1898	1908	10
1835	1845	10
1865	1875	10
1780	1790	10
1896	1906	10
1784	1794	10
2004	2014	10
1693	1703	10
2004	2014	10
1985	1995	10
1754	1764	10
1994	2004	10
1831	1841	10
1840	1850	10
1953	1963	10
1732	1742	10
1760	1770	10
1889	1899	10
1763	1773	10
1928	1938	10
1513	1523	10
1878	1888	10
1911	1921	10
1867	1877	10
1795	1805	10
1860	1870	10
1951	1961	10
1905	1915	10
1876	1886	10
1803	1813	10
1916	1926	10
1815	1825	10
1928	1938	10
1806	1816	10
1729	1739	10
1884	1894	10
1889	1899	10
1899	1909	10
1861	1871	10
1929	1939	10
1767	1777	10
1938	1948	10
1666	1676	10
1961	1971	10
1999	2009	10
1801	1811	10
1907	1917	10
1810	1820	10
1675	1685	10
1982	1992	10
1918	1928	10
1876	1886	10
1700	1710	10
1947	1957	10
1815	1825	10
1840	1850	10
1919	1929	10
1864	1874	10
1700	1710	10
1841	1851	10
1874	1884	10
1920	1930	10
1904	1914	10
1710	1720	10
1671	1681	10
1844	1854	10
1960	1970	10
1993	2003	10
1992	2002	10
1983	1993	10
1827	1837	10
1887	1897	10
1860	1870	10
1822	1832	10
1822	1832	10
1916	1926	10
1784	1794	10
1708	1718	10
1987	1997	10
1994	2004	10
1933	1943	10
1850	1860	10
1969	1979	10
1908	1918	10
1908	1918	10
1963	1973	10
1996	2006	10
1668	1678	10
1942	1952	10
1962	1972	10
1798	1808	10
1909	1919	10
1849	1859	10
1872	1882	10
1906	1916	10
1968	1978	10
1752	1762	10
1951	1961	10
1934	1944	10
1984	1994	10
1831	1841	10
1842	1852	10
1925	1935	10
1990	2000	10
1876	1886	10
1929	1939	10
1881	1891	10
1988	1998	10
1925	1935	10
1886	1896	10
1886	1896	10
1766	1776	10
1845	1855	10
1860	1870	10
1815	1825	10
1900	1910	10
1930	1940	10
1854	1864	10
1840	1850	10
1281	1291	10
1870	1880	10
1943	1953	10
1989	1999	10
1959	1969	10
1787	1797	10
1974	1984	10
1746	1756	10
1903	1913	10
1323	1333	10
1869	1879	10
1913	1923	10
1845	1855	10
1996	2006	10
1643	1653	10
1989	1999	10
1833	1843	10
1904	1914	10
1850	1860	10
1850	1860	10
1910	1920	10
1968	1978	10
1986	1996	10
1792	1802	10
1997	2007	10
1910	1920	10
1383	1393	10
1931	1941	10
1630	1640	10
1838	1848	10
1808	1818	10
1837	1847	10
1730	1740	10
1907	1917	10
1873	1883	10
1556	1566	10
1846	1856	10
1702	1712	10
1850	1860	10
1941	1951	10
1687	1697	10
1678	1688	10
1944	1954	10
1865	1875	10
1818	1828	10
1831	1841	10
1941	1951	10
1854	1864	10
1946	1956	10
1949	1959	10
1840	1850	10
1840	1850	10
1840	1850	10
1874	1884	10
1993	2003	10
1850	1860	10
1936	1946	10
1736	1746	10
1914	1924	10
1882	1892	10
1862	1872	10
1996	2006	10
1838	1848	10
1966	1976	10
1860	1870	10
1955	1965	10
1819	1829	10
1896	1906	10
1929	1939	10
1957	1967	10
1814	1824	10
1748	1758	10
1939	1949	10
1977	1987	10
1997	2007	10
1687	1697	10
1944	1954	10
1848	1858	10
1887	1897	10
1912	1922	10
1931	1941	10
1863	1873	10
1961	1971	10
1757	1767	10
2002	2012	10
1850	1860	10
1953	1963	10
1949	1959	10
1965	1975	10
1759	1769	10
1970	1980	10
1978	1988	10
1927	1937	10
1997	2007	10
1972	1982	10
1833	1843	10
1870	1880	10
1800	1810	10
1805	1815	10
1904	1914	10
1973	1983	10
1973	1983	10
1940	1950	10
1912	1922	10
1841	1851	10
1882	1892	10
1926	1936	10
1844	1854	10
1796	1806	10
1919	1929	10
1900	1910	10
1792	1802	10
1787	1797	10
1995	2005	10
1935	1945	10
1943	1953	10
1986	1996	10
1853	1863	10
1799	1809	10
1757	1767	10
1935	1945	10
575	585	10
1958	1968	10
1797	1807	10
1270	1280	10
1835	1845	10
1910	1920	10
1733	1743	10
1630	1640	10
1897	1907	10
1916	1926	10
1987	1997	10
1710	1720	10
1871	1881	10
1901	1911	10
1804	1814	10
1887	1897	10
1910	1920	10
1910	1920	10
1841	1851	10
1935	1945	10
1863	1873	10
1963	1973	10
1813	1823	10
1955	1965	10
1892	1902	10
1985	1995	10
1921	1931	10
1716	1726	10
1879	1889	10
1985	1995	10
1743	1753	10
1959	1969	10
1904	1914	10
1904	1914	10
1840	1850	10
1894	1904	10
1733	1743	10
1921	1931	10
1917	1927	10
1986	1996	10
1933	1943	10
1756	1766	10
1959	1969	10
1796	1806	10
1932	1942	10
1872	1882	10
1800	1810	10
1800	1810	10
1776	1786	10
1791	1801	10
1868	1878	10
1948	1958	10
1838	1848	10
1876	1886	10
1820	1830	10
1910	1920	10
1740	1750	10
1839	1849	10
1833	1843	10
1898	1908	10
1761	1771	10
1806	1816	10
1977	1987	10
1932	1942	10
1957	1967	10
1845	1855	10
1945	1955	10
1660	1670	10
1800	1810	10
1556	1566	10
1795	1805	10
1925	1935	10
1940	1950	10
1940	1950	10
1962	1972	10
1889	1899	10
1699	1709	10
1861	1871	10
1913	1923	10
1961	1971	10
1905	1915	10
1725	1735	10
1872	1882	10
1871	1881	10
1873	1883	10
1900	1910	10
1849	1859	10
1470	1480	10
1908	1918	10
1738	1748	10
1711	1721	10
1925	1935	10
1967	1977	10
1666	1676	10
1817	1827	10
1995	2005	10
1835	1845	10
1964	1974	10
1951	1961	10
1961	1971	10
1962	1972	10
1874	1884	10
1704	1714	10
1666	1676	10
1844	1854	10
1832	1842	10
1842	1852	10
1817	1827	10
1045	1055	10
1952	1962	10
1775	1785	10
1839	1849	10
1870	1880	10
1856	1866	10
1997	2007	10
1998	2008	10
1853	1863	10
1830	1840	10
1780	1790	10
1690	1700	10
1819	1829	10
1897	1907	10
1633	1643	10
1850	1860	10
1818	1828	10
1818	1828	10
1973	1983	10
1963	1973	10
1941	1951	10
1941	1951	10
1820	1830	10
1798	1808	10
1975	1985	10
1796	1806	10
1946	1956	10
1989	1999	10
1660	1670	10
1902	1912	10
1959	1969	10
1862	1872	10
1941	1951	10
1900	1910	10
1836	1846	10
1937	1947	10
1908	1918	10
1968	1978	10
1904	1914	10
1790	1800	10
1704	1714	10
1936	1946	10
1666	1676	10
1940	1950	10
1889	1899	10
1133	1143	10
1848	1858	10
1959	1969	10
1888	1898	10
1829	1839	10
1835	1845	10
1892	1902	10
1683	1693	10
1921	1931	10
1056	1066	10
1954	1964	10
1843	1853	10
1772	1782	10
1922	1932	10
1851	1861	10
1940	1950	10
643	653	10
1936	1946	10
1868	1878	10
1938	1948	10
1899	1909	10
1875	1885	10
1830	1840	10
1593	1603	10
1956	1966	10
1767	1777	10
1708	1718	10
1885	1895	10
1802	1812	10
1956	1966	10
1804	1814	10
1831	1841	10
1689	1699	10
1861	1871	10
1900	1910	10
1982	1992	10
1437	1447	10
1830	1840	10
1767	1777	10
1860	1870	10
1859	1869	10
1958	1968	10
1680	1690	10
1974	1984	10
1815	1825	10
1974	1984	10
1923	1933	10
1947	1957	10
1892	1902	10
1841	1851	10
1784	1794	10
1979	1989	10
1887	1897	10
1752	1762	10
1996	2006	10
1818	1828	10
1832	1842	10
1761	1771	10
1883	1893	10
1883	1893	10
1866	1876	10
1976	1986	10
1891	1901	10
1969	1979	10
1808	1818	10
1881	1891	10
1818	1828	10
1960	1970	10
1640	1650	10
1584	1594	10
1909	1919	10
1969	1979	10
1808	1818	10
1291	1301	10
1889	1899	10
1827	1837	10
1900	1910	10
1838	1848	10
1755	1765	10
1995	2005	10
1784	1794	10
1784	1794	10
1885	1895	10
1878	1888	10
1733	1743	10
1761	1771	10
1683	1693	10
1946	1956	10
1985	1995	10
1703	1713	10
1604	1614	10
1819	1829	10
1884	1894	10
1856	1866	10
1860	1870	10
1688	1698	10
1819	1829	10
1886	1896	10
1929	1939	10
1907	1917	10
1900	1910	10
1741	1751	10
1926	1936	10
1910	1920	10
1865	1875	10
1903	1913	10
1889	1899	10
1738	1748	10
1877	1887	10
1917	1927	10
1904	1914	10
1841	1851	10
1970	1980	10
1913	1923	10
1887	1897	10
1779	1789	10
1779	1789	10
1979	1989	10
1799	1809	10
1947	1957	10
1850	1860	10
1754	1764	10
1919	1929	10
1959	1969	10
1761	1771	10
1980	1990	10
1949	1959	10
1752	1762	10
1967	1977	10
1990	2000	10
1876	1886	10
1989	1999	10
1998	2008	10
1998	2008	10
1979	1989	10
1852	1862	10
1769	1779	10
1892	1902	10
1866	1876	10
1784	1794	10
1914	1924	10
1726	1736	10
1993	2003	10
1809	1819	10
1698	1708	10
1891	1901	10
1937	1947	10
1851	1861	10
1868	1878	10
1885	1895	10
1066	1076	10
1764	1774	10
1999	2009	10
1756	1766	10
1756	1766	10
1915	1925	10
1915	1925	10
1963	1973	10
1915	1925	10
1922	1932	10
1950	1960	10
1851	1861	10
1852	1862	10
1823	1833	10
1917	1927	10
1980	1990	10
1900	1910	10
1850	1860	10
1959	1969	10
1742	1752	10
1815	1825	10
1910	1920	10
1961	1971	10
1949	1959	10
1907	1917	10
1815	1825	10
1954	1964	10
1715	1725	10
1909	1919	10
1842	1852	10
1882	1892	10
1909	1919	10
1790	1800	10
1678	1688	10
1989	1999	10
1941	1951	10
1918	1928	10
1873	1883	10
1930	1940	10
1944	1954	10
1814	1824	10
1833	1843	10
1893	1903	10
1931	1941	10
1992	2002	10
1858	1868	10
1948	1958	10
1980	1990	10
1877	1887	10
1738	1748	10
1870	1880	10
1870	1880	10
864	874	10
1874	1884	10
1889	1899	10
1821	1831	10
1920	1930	10
1938	1948	10
1892	1902	10
1910	1920	10
1910	1920	10
1820	1830	10
1780	1790	10
1438	1448	10
1704	1714	10
1798	1808	10
1848	1858	10
1858	1868	10
1835	1845	10
1999	2009	10
1942	1952	10
1843	1853	10
1887	1897	10
1768	1778	10
1752	1762	10
1960	1970	10
1875	1885	10
1829	1839	10
1818	1828	10
1812	1822	10
1722	1732	10
1877	1887	10
1840	1850	10
1959	1969	10
1810	1820	10
1775	1785	10
1939	1949	10
1596	1606	10
2000	2010	10
1769	1779	10
1769	1779	10
1954	1964	10
1966	1976	10
1875	1885	10
1821	1831	10
1865	1875	10
1909	1919	10
1813	1823	10
1813	1823	10
1683	1693	10
1839	1849	10
1840	1850	10
1886	1896	10
1956	1966	10
1982	1992	10
1985	1995	10
1933	1943	10
1740	1750	10
1743	1753	10
1890	1900	10
1595	1605	10
1909	1919	10
1834	1844	10
1915	1925	10
1954	1964	10
1956	1966	10
1888	1898	10
1890	1900	10
1929	1939	10
1924	1934	10
1810	1820	10
1948	1958	10
1850	1860	10
1864	1874	10
1815	1825	10
1853	1863	10
1731	1741	10
1860	1870	10
1913	1923	10
1867	1877	10
1828	1838	10
1973	1983	10
1743	1753	10
1772	1782	10
1931	1941	10
1909	1919	10
1960	1970	10
1767	1777	10
1963	1973	10
1790	1800	10
1838	1848	10
1936	1946	10
1986	1996	10
1845	1855	10
1934	1944	10
1362	1372	10
1799	1809	10
1908	1918	10
1929	1939	10
1890	1900	10
1864	1874	10
1681	1691	10
1804	1814	10
1839	1849	10
1984	1994	10
1855	1865	10
1996	2006	10
1920	1930	10
1996	2006	10
1854	1864	10
1868	1878	10
1852	1862	10
1833	1843	10
1912	1922	10
1996	2006	10
1956	1966	10
1898	1908	10
1989	1999	10
1936	1946	10
1880	1890	10
1913	1923	10
1810	1820	10
1768	1778	10
1967	1977	10
1984	1994	10
1697	1707	10
1866	1876	10
1805	1815	10
1953	1963	10
1953	1963	10
1975	1985	10
1770	1780	10
1512	1522	10
1940	1950	10
1828	1838	10
1820	1830	10
1453	1463	10
1939	1949	10
1791	1801	10
1984	1994	10
1806	1816	10
1888	1898	10
1902	1912	10
1799	1809	10
1831	1841	10
1776	1786	10
1984	1994	10
1728	1738	10
1875	1885	10
1909	1919	10
1649	1659	10
1693	1703	10
1488	1498	10
1802	1812	10
1772	1782	10
1998	2008	10
1943	1953	10
1841	1851	10
1836	1846	10
1865	1875	10
1948	1958	10
1878	1888	10
1890	1900	10
1907	1917	10
1874	1884	10
1700	1710	10
1923	1933	10
1987	1997	10
1928	1938	10
1840	1850	10
1940	1950	10
1894	1904	10
1954	1964	10
1996	2006	10
1890	1900	10
1704	1714	10
1911	1921	10
1795	1805	10
1503	1513	10
1865	1875	10
1920	1930	10
1778	1788	10
1800	1810	10
1800	1810	10
1966	1976	10
1845	1855	10
1850	1860	10
1934	1944	10
1864	1874	10
1955	1965	10
1874	1884	10
1707	1717	10
1891	1901	10
1842	1852	10
1910	1920	10
1882	1892	10
1827	1837	10
1772	1782	10
1952	1962	10
1850	1860	10
1959	1969	10
1776	1786	10
1881	1891	10
1830	1840	10
1972	1982	10
1900	1910	10
1850	1860	10
1728	1738	10
1875	1885	10
1913	1923	10
1924	1934	10
2004	2014	10
1867	1877	10
1963	1973	10
1807	1817	10
1837	1847	10
1910	1920	10
1935	1945	10
1861	1871	10
1927	1937	10
1773	1783	10
1938	1948	10
1820	1830	10
1801	1811	10
1964	1974	10
1954	1964	10
1924	1934	10
1973	1983	10
1838	1848	10
1844	1854	10
1733	1743	10
1733	1743	10
1970	1980	10
1897	1907	10
1884	1894	10
1812	1822	10
1944	1954	10
1992	2002	10
1805	1815	10
1687	1697	10
1976	1986	10
1903	1913	10
1667	1677	10
1820	1830	10
1854	1864	10
1870	1880	10
1928	1938	10
2003	2013	10
1871	1881	10
1805	1815	10
1972	1982	10
1961	1971	10
1650	1660	10
1859	1869	10
1992	2002	10
1940	1950	10
1889	1899	10
1797	1807	10
1898	1908	10
1953	1963	10
1820	1830	10
1685	1695	10
1953	1963	10
1982	1992	10
1816	1826	10
1917	1927	10
2000	2010	10
2000	2010	10
1957	1967	10
1883	1893	10
1840	1850	10
1922	1932	10
1693	1703	10
1880	1890	10
1906	1916	10
1968	1978	10
1848	1858	10
1802	1812	10
1854	1864	10
1865	1875	10
1912	1922	10
1883	1893	10
1839	1849	10
1870	1880	10
1925	1935	10
1943	1953	10
1993	2003	10
1841	1851	10
1909	1919	10
1892	1902	10
1890	1900	10
1936	1946	10
1766	1776	10
1880	1890	10
1949	1959	10
1685	1695	10
1981	1991	10
910	920	10
1886	1896	10
1974	1984	10
1823	1833	10
1913	1923	10
1993	2003	10
1914	1924	10
1763	1773	10
1942	1952	10
1966	1976	10
1883	1893	10
1998	2008	10
1950	1960	10
1736	1746	10
1996	2006	10
1962	1972	10
1976	1986	10
1917	1927	10
1993	2003	10
1735	1745	10
1840	1850	10
1881	1891	10
1720	1730	10
1823	1833	10
1830	1840	10
1773	1783	10
1753	1763	10
1887	1897	10
1729	1739	10
1854	1864	10
1920	1930	10
1925	1935	10
1593	1603	10
1815	1825	10
1857	1867	10
1777	1787	10
1676	1686	10
1980	1990	10
1982	1992	10
1918	1928	10
1965	1975	10
1948	1958	10
1874	1884	10
1803	1813	10
1391	1401	10
1965	1975	10
1928	1938	10
1977	1987	10
1818	1828	10
1843	1853	10
1851	1861	10
1845	1855	10
1961	1971	10
1973	1983	10
1966	1976	10
1849	1859	10
1738	1748	10
1804	1814	10
2001	2011	10
1939	1949	10
1946	1956	10
1888	1898	10
1931	1941	10
1890	1900	10
1831	1841	10
1790	1800	10
1807	1817	10
1928	1938	10
1933	1943	10
1971	1981	10
1824	1834	10
1964	1974	10
1781	1791	10
1895	1905	10
1957	1967	10
1848	1858	10
1792	1802	10
1867	1877	10
1978	1988	10
1890	1900	10
1995	2005	10
1788	1798	10
1657	1667	10
1856	1866	10
1941	1951	10
1696	1706	10
1815	1825	10
1815	1825	10
1994	2004	10
1910	1920	10
1983	1993	10
1804	1814	10
1853	1863	10
1957	1967	10
1836	1846	10
1833	1843	10
1670	1680	10
1986	1996	10
1718	1728	10
1847	1857	10
1950	1960	10
1867	1877	10
1958	1968	10
1765	1775	10
1938	1948	10
1881	1891	10
1821	1831	10
1917	1927	10
1985	1995	10
2001	2011	10
2000	2010	10
1870	1880	10
1903	1913	10
1553	1563	10
1934	1944	10
1955	1965	10
1988	1998	10
1918	1928	10
1970	1980	10
1956	1966	10
1503	1513	10
1678	1688	10
1838	1848	10
1916	1926	10
1921	1931	10
1939	1949	10
1846	1856	10
1960	1970	10
1634	1644	10
1860	1870	10
1898	1908	10
1830	1840	10
1981	1991	10
1876	1886	10
1910	1920	10
1882	1892	10
1845	1855	10
1954	1964	10
1914	1924	10
1749	1759	10
1995	2005	10
1972	1982	10
1826	1836	10
1715	1725	10
1790	1800	10
1953	1963	10
1953	1963	10
1712	1722	10
1877	1887	10
1843	1853	10
1927	1937	10
1846	1856	10
1930	1940	10
1959	1969	10
1818	1828	10
1902	1912	10
1871	1881	10
1929	1939	10
1840	1850	10
1755	1765	10
1694	1704	10
1913	1923	10
1854	1864	10
1727	1737	10
1765	1775	10
1844	1854	10
1996	2006	10
1831	1841	10
1802	1812	10
1901	1911	10
1916	1926	10
1834	1844	10
1858	1868	10
1811	1821	10
1980	1990	10
1852	1862	10
1819	1829	10
1943	1953	10
1883	1893	10
1735	1745	10
1752	1762	10
1931	1941	10
1898	1908	10
1891	1901	10
1435	1445	10
1748	1758	10
1803	1813	10
1897	1907	10
1841	1851	10
1833	1843	10
1952	1962	10
1896	1906	10
1978	1988	10
1843	1853	10
1824	1834	10
1956	1966	10
1797	1807	10
1757	1767	10
1702	1712	10
1812	1822	10
1832	1842	10
1607	1617	10
1858	1868	10
1930	1940	10
1783	1793	10
1907	1917	10
1881	1891	10
1870	1880	10
1743	1753	10
1851	1861	10
1891	1901	10
1666	1676	10
1922	1932	10
1994	2004	10
1888	1898	10
1930	1940	10
1974	1984	10
1964	1974	10
1684	1694	10
1877	1887	10
1877	1887	10
1822	1832	10
1890	1900	10
1920	1930	10
1943	1953	10
1920	1930	10
1818	1828	10
1835	1845	10
1845	1855	10
1750	1760	10
1721	1731	10
1964	1974	10
1613	1623	10
1976	1986	10
1959	1969	10
1916	1926	10
1867	1877	10
1928	1938	10
1838	1848	10
1840	1850	10
1964	1974	10
1816	1826	10
1840	1850	10
1961	1971	10
1855	1865	10
1908	1918	10
1695	1705	10
1681	1691	10
1916	1926	10
1844	1854	10
1772	1782	10
1997	2007	10
1986	1996	10
1959	1969	10
2002	2012	10
1885	1895	10
1800	1810	10
1976	1986	10
1864	1874	10
1965	1975	10
1894	1904	10
1795	1805	10
1913	1923	10
1931	1941	10
1748	1758	10
1611	1621	10
1865	1875	10
1993	2003	10
1875	1885	10
1961	1971	10
1828	1838	10
1965	1975	10
1908	1918	10
1962	1972	10
1812	1822	10
1980	1990	10
1949	1959	10
1738	1748	10
1996	2006	10
1898	1908	10
1951	1961	10
1890	1900	10
1764	1774	10
1840	1850	10
1886	1896	10
1918	1928	10
1891	1901	10
1992	2002	10
1939	1949	10
1480	1490	10
1927	1937	10
1940	1950	10
1737	1747	10
1980	1990	10
1823	1833	10
1927	1937	10
1964	1974	10
1870	1880	10
1856	1866	10
1840	1850	10
1895	1905	10
1801	1811	10
1818	1828	10
1909	1919	10
1834	1844	10
1840	1850	10
1878	1888	10
1911	1921	10
1703	1713	10
1872	1882	10
438	448	10
1992	2002	10
1958	1968	10
1988	1998	10
1896	1906	10
1853	1863	10
1993	2003	10
1886	1896	10
1986	1996	10
1847	1857	10
1864	1874	10
1630	1640	10
1893	1903	10
1863	1873	10
1921	1931	10
1920	1930	10
1709	1719	10
1843	1853	10
1991	2001	10
1956	1966	10
1870	1880	10
1893	1903	10
1826	1836	10
1473	1483	10
1941	1951	10
1984	1994	10
1866	1876	10
1969	1979	10
1937	1947	10
1868	1878	10
1902	1912	10
1756	1766	10
1958	1968	10
1928	1938	10
1630	1640	10
1803	1813	10
1854	1864	10
1688	1698	10
1971	1981	10
1901	1911	10
1822	1832	10
1551	1561	10
1920	1930	10
1975	1985	10
1997	2007	10
1878	1888	10
1878	1888	10
1819	1829	10
1819	1829	10
1634	1644	10
1952	1962	10
1963	1973	10
1898	1908	10
1779	1789	10
1640	1650	10
1749	1759	10
1937	1947	10
1874	1884	10
1944	1954	10
1864	1874	10
1854	1864	10
1753	1763	10
1789	1799	10
1965	1975	10
1975	1985	10
1918	1928	10
1848	1858	10
1893	1903	10
1813	1823	10
1843	1853	10
1966	1976	10
1932	1942	10
1903	1913	10
1752	1762	10
1955	1965	10
1975	1985	10
2000	2010	10
1765	1775	10
1793	1803	10
1842	1852	10
1891	1901	10
1882	1892	10
1884	1894	10
1943	1953	10
1807	1817	10
1841	1851	10
1967	1977	10
1815	1825	10
1815	1825	10
1877	1887	10
1898	1908	10
1992	2002	10
1940	1950	10
1971	1981	10
1787	1797	10
1730	1740	10
1805	1815	10
1997	2007	10
1975	1985	10
1941	1951	10
1801	1811	10
1703	1713	10
1890	1900	10
1987	1997	10
1862	1872	10
1984	1994	10
1775	1785	10
1863	1873	10
1832	1842	10
1709	1719	10
1969	1979	10
1815	1825	10
1984	1994	10
1900	1910	10
1927	1937	10
1948	1958	10
1788	1798	10
1647	1657	10
1906	1916	10
1906	1916	10
1996	2006	10
1921	1931	10
1721	1731	10
1900	1910	10
1853	1863	10
1775	1785	10
1813	1823	10
1933	1943	10
1864	1874	10
1811	1821	10
1954	1964	10
1737	1747	10
1930	1940	10
1969	1979	10
1735	1745	10
1983	1993	10
1938	1948	10
1959	1969	10
1908	1918	10
1776	1786	10
1885	1895	10
1936	1946	10
1509	1519	10
-1430	-1420	10
1844	1854	10
1974	1984	10
1854	1864	10
1992	2002	10
1880	1890	10
1826	1836	10
1900	1910	10
1863	1873	10
1890	1900	10
1904	1914	10
1775	1785	10
1831	1841	10
1880	1890	10
1841	1851	10
1839	1849	10
1858	1868	10
1973	1983	10
1922	1932	10
1714	1724	10
1974	1984	10
1866	1876	10
1921	1931	10
1854	1864	10
1985	1995	10
1979	1989	10
1854	1864	10
1922	1932	10
1963	1973	10
1717	1727	10
1924	1934	10
1806	1816	10
1982	1992	10
1898	1908	10
1994	2004	10
1850	1860	10
1863	1873	10
1945	1955	10
2000	2010	10
1670	1680	10
1956	1966	10
1871	1881	10
1905	1915	10
1907	1917	10
1848	1858	10
1755	1765	10
1970	1980	10
1845	1855	10
1742	1752	10
1880	1890	10
1878	1888	10
1930	1940	10
1816	1826	10
1816	1826	10
1869	1879	10
1915	1925	10
1827	1837	10
1935	1945	10
1693	1703	10
1811	1821	10
1835	1845	10
1814	1824	10
1558	1568	10
1759	1769	10
1851	1861	10
1870	1880	10
1841	1851	10
1811	1821	10
1811	1821	10
1990	2000	10
1966	1976	10
1907	1917	10
260	270	10
1982	1992	10
1682	1692	10
1682	1692	10
1874	1884	10
1898	1908	10
1900	1910	10
1989	1999	10
1939	1949	10
1913	1923	10
1891	1901	10
1730	1740	10
1893	1903	10
1934	1944	10
1719	1729	10
1677	1687	10
1867	1877	10
1919	1929	10
2002	2012	10
2000	2010	10
1730	1740	10
1896	1906	10
1934	1944	10
1846	1856	10
1959	1969	10
1920	1930	10
1985	1995	10
1920	1930	10
1929	1939	10
1870	1880	10
1851	1861	10
1228	1238	10
1856	1866	10
1803	1813	10
1916	1926	10
1694	1704	10
1807	1817	10
1788	1798	10
1972	1982	10
1813	1823	10
1898	1908	10
1741	1751	10
1724	1734	10
1984	1994	10
1875	1885	10
1807	1817	10
1712	1722	10
2000	2010	10
1993	2003	10
1908	1918	10
1938	1948	10
1916	1926	10
1837	1847	10
1932	1942	10
1830	1840	10
1877	1887	10
1995	2005	10
1914	1924	10
1812	1822	10
1955	1965	10
1922	1932	10
1946	1956	10
1842	1852	10
1851	1861	10
1897	1907	10
1925	1935	10
1970	1980	10
1933	1943	10
1867	1877	10
1792	1802	10
1649	1659	10
1875	1885	10
1920	1930	10
1927	1937	10
1796	1806	10
1692	1702	10
1787	1797	10
1787	1797	10
1981	1991	10
1827	1837	10
1827	1837	10
1737	1747	10
1844	1854	10
1928	1938	10
1793	1803	10
1800	1810	10
1821	1831	10
1873	1883	10
1842	1852	10
1850	1860	10
1998	2008	10
1977	1987	10
1928	1938	10
1937	1947	10
1751	1761	10
1966	1976	10
1935	1945	10
1702	1712	10
1892	1902	10
1835	1845	10
1706	1716	10
1873	1883	10
1837	1847	10
1746	1756	10
1742	1752	10
1792	1802	10
1873	1883	10
1782	1792	10
1899	1909	10
1969	1979	10
1986	1996	10
1790	1800	10
1790	1800	10
1903	1913	10
1853	1863	10
1747	1757	10
1982	1992	10
1916	1926	10
1842	1852	10
1825	1835	10
1997	2007	10
1812	1822	10
1531	1541	10
1927	1937	10
1844	1854	10
1928	1938	10
1854	1864	10
1912	1922	10
1845	1855	10
1775	1785	10
1860	1870	10
1860	1870	10
1968	1978	10
1824	1834	10
1727	1737	10
1882	1892	10
1965	1975	10
1050	1060	10
1963	1973	10
1853	1863	10
1934	1944	10
1800	1810	10
1806	1816	10
1908	1918	10
1889	1899	10
1802	1812	10
2000	2010	10
1899	1909	10
1992	2002	10
1760	1770	10
1821	1831	10
1751	1761	10
1751	1761	10
1922	1932	10
1860	1870	10
1876	1886	10
1917	1927	10
1790	1800	10
1644	1654	10
1644	1654	10
1800	1810	10
1960	1970	10
1995	2005	10
1749	1759	10
1837	1847	10
1960	1970	10
1991	2001	10
1943	1953	10
1711	1721	10
1866	1876	10
1996	2006	10
1975	1985	10
1868	1878	10
1947	1957	10
1854	1864	10
1793	1803	10
1903	1913	10
1917	1927	10
1870	1880	10
1870	1880	10
1975	1985	10
1974	1984	10
1846	1856	10
1950	1960	10
1301	1311	10
1900	1910	10
1820	1830	10
1998	2008	10
1725	1735	10
1725	1735	10
1725	1735	10
1843	1853	10
1945	1955	10
1987	1997	10
1814	1824	10
1971	1981	10
1907	1917	10
1698	1708	10
1920	1930	10
1948	1958	10
1932	1942	10
1849	1859	10
1998	2008	10
1760	1770	10
1779	1789	10
1922	1932	10
1898	1908	10
1830	1840	10
1863	1873	10
1772	1782	10
1759	1769	10
1905	1915	10
1905	1915	10
1908	1918	10
1915	1925	10
1911	1921	10
1664	1674	10
1960	1970	10
1917	1927	10
1773	1783	10
1830	1840	10
1840	1850	10
1651	1661	10
1651	1661	10
1830	1840	10
2000	2010	10
1830	1840	10
1875	1885	10
1715	1725	10
1970	1980	10
1983	1993	10
1948	1958	10
1991	2001	10
1726	1736	10
1726	1736	10
1935	1945	10
1790	1800	10
1602	1612	10
1887	1897	10
1981	1991	10
1802	1812	10
1845	1855	10
1895	1905	10
1790	1800	10
1792	1802	10
1792	1802	10
1975	1985	10
1802	1812	10
1943	1953	10
1816	1826	10
1842	1852	10
1930	1940	10
1906	1916	10
1758	1768	10
1889	1899	10
710	720	10
1860	1870	10
1934	1944	10
1809	1819	10
1900	1910	10
1875	1885	10
1907	1917	10
1814	1824	10
1983	1993	10
1937	1947	10
1812	1822	10
1992	2002	10
1120	1130	10
1120	1130	10
1869	1879	10
1795	1805	10
1844	1854	10
1946	1956	10
1954	1964	10
1854	1864	10
1758	1768	10
1786	1796	10
1907	1917	10
1955	1965	10
1946	1956	10
1767	1777	10
1758	1768	10
1880	1890	10
1884	1894	10
1985	1995	10
1853	1863	10
1874	1884	10
1725	1735	10
1720	1730	10
1988	1998	10
1932	1942	10
1921	1931	10
1920	1930	10
1931	1941	10
1931	1941	10
1900	1910	10
1838	1848	10
1863	1873	10
1919	1929	10
1755	1765	10
1974	1984	10
1779	1789	10
1967	1977	10
1786	1796	10
1992	2002	10
1833	1843	10
1937	1947	10
1787	1797	10
1861	1871	10
1977	1987	10
1935	1945	10
1917	1927	10
1950	1960	10
1858	1868	10
1545	1555	10
1877	1887	10
1870	1880	10
1638	1648	10
1638	1648	10
1845	1855	10
1980	1990	10
1981	1991	10
1923	1933	10
1953	1963	10
1687	1697	10
1809	1819	10
1828	1838	10
1780	1790	10
1918	1928	10
1855	1865	10
1940	1950	10
1803	1813	10
1977	1987	10
1977	1987	10
1927	1937	10
1297	1307	10
1892	1902	10
1860	1870	10
1917	1927	10
1787	1797	10
1838	1848	10
1972	1982	10
1936	1946	10
1827	1837	10
1751	1761	10
1895	1905	10
1888	1898	10
1921	1931	10
1897	1907	10
1871	1881	10
1758	1768	10
1899	1909	10
1947	1957	10
1838	1848	10
935	945	10
1934	1944	10
1862	1872	10
1916	1926	10
1883	1893	10
1762	1772	10
1166	1176	10
1670	1680	10
1577	1587	10
1926	1936	10
1986	1996	10
1958	1968	10
1904	1914	10
1920	1930	10
1793	1803	10
1850	1860	10
1827	1837	10
1746	1756	10
1890	1900	10
1929	1939	10
1716	1726	10
1729	1739	10
1895	1905	10
1784	1794	10
1872	1882	10
1897	1907	10
1961	1971	10
1823	1833	10
1938	1948	10
1965	1975	10
1700	1710	10
1700	1710	10
1859	1869	10
1824	1834	10
1876	1886	10
1859	1869	10
1645	1655	10
1980	1990	10
1917	1927	10
1890	1900	10
1810	1820	10
1656	1666	10
1899	1909	10
1705	1715	10
1933	1943	10
1818	1828	10
1951	1961	10
1924	1934	10
1889	1899	10
1889	1899	10
1662	1672	10
1909	1919	10
1933	1943	10
1497	1507	10
1918	1928	10
1944	1954	10
1797	1807	10
1869	1879	10
1819	1829	10
1890	1900	10
1583	1593	10
1854	1864	10
1967	1977	10
1861	1871	10
1800	1810	10
1973	1983	10
1947	1957	10
1665	1675	10
1860	1870	10
1978	1988	10
1802	1812	10
1988	1998	10
1747	1757	10
1860	1870	10
1884	1894	10
1911	1921	10
1981	1991	10
1974	1984	10
1766	1776	10
1684	1694	10
1886	1896	10
1746	1756	10
1879	1889	10
1886	1896	10
1889	1899	10
1809	1819	10
1947	1957	10
1833	1843	10
1915	1925	10
1796	1806	10
1893	1903	10
1955	1965	10
1902	1912	10
1999	2009	10
1980	1990	10
1894	1904	10
1823	1833	10
1903	1913	10
1779	1789	10
1866	1876	10
1717	1727	10
1992	2002	10
1753	1763	10
1821	1831	10
1839	1849	10
1980	1990	10
1749	1759	10
1968	1978	10
1823	1833	10
1947	1957	10
1825	1835	10
1948	1958	10
1895	1905	10
1983	1993	10
1764	1774	10
1896	1906	10
1720	1730	10
1858	1868	10
973	983	10
1879	1889	10
1923	1933	10
1601	1611	10
1937	1947	10
1991	2001	10
1919	1929	10
1840	1850	10
1848	1858	10
1889	1899	10
1763	1773	10
1650	1660	10
1878	1888	10
1859	1869	10
1871	1881	10
1801	1811	10
1983	1993	10
1704	1714	10
1842	1852	10
1995	2005	10
1910	1920	10
1952	1962	10
1874	1884	10
1830	1840	10
1926	1936	10
1808	1818	10
1937	1947	10
1945	1955	10
1997	2007	10
1758	1768	10
1813	1823	10
1813	1823	10
1980	1990	10
1805	1815	10
1775	1785	10
1811	1821	10
1907	1917	10
1979	1989	10
1785	1795	10
1874	1884	10
1796	1806	10
1829	1839	10
1777	1787	10
1772	1782	10
1867	1877	10
1808	1818	10
1872	1882	10
1918	1928	10
1849	1859	10
1904	1914	10
1745	1755	10
1970	1980	10
1801	1811	10
1801	1811	10
1945	1955	10
1937	1947	10
1840	1850	10
1805	1815	10
1807	1817	10
1848	1858	10
1968	1978	10
1756	1766	10
1675	1685	10
1988	1998	10
1963	1973	10
1954	1964	10
1888	1898	10
1884	1894	10
1870	1880	10
1414	1424	10
1704	1714	10
1892	1902	10
1712	1722	10
1732	1742	10
1782	1792	10
1651	1661	10
1791	1801	10
1615	1625	10
2005	2015	10
1902	1912	10
1836	1846	10
1879	1889	10
1820	1830	10
1997	2007	10
1881	1891	10
1772	1782	10
1918	1928	10
1953	1963	10
1787	1797	10
1894	1904	10
1624	1634	10
1935	1945	10
1718	1728	10
1718	1728	10
1987	1997	10
1987	1997	10
1780	1790	10
1768	1778	10
1847	1857	10
1988	1998	10
1993	2003	10
1686	1696	10
1880	1890	10
1908	1918	10
1884	1894	10
1876	1886	10
1753	1763	10
1965	1975	10
1849	1859	10
1735	1745	10
1985	1995	10
1876	1886	10
1934	1944	10
1646	1656	10
1349	1359	10
1834	1844	10
1978	1988	10
1860	1870	10
1962	1972	10
1861	1871	10
1999	2009	10
1998	2008	10
1257	1267	10
1830	1840	10
1876	1886	10
1827	1837	10
1963	1973	10
1676	1686	10
1715	1725	10
1832	1842	10
1918	1928	10
1887	1897	10
1941	1951	10
1914	1924	10
1857	1867	10
1762	1772	10
1874	1884	10
1796	1806	10
1839	1849	10
1788	1798	10
1878	1888	10
1924	1934	10
1943	1953	10
2000	2010	10
1920	1930	10
2000	2010	10
2000	2010	10
1954	1964	10
1993	2003	10
1812	1822	10
1831	1841	10
1772	1782	10
1946	1956	10
1844	1854	10
1920	1930	10
1506	1516	10
1909	1919	10
1769	1779	10
1955	1965	10
1829	1839	10
1855	1865	10
1791	1801	10
1953	1963	10
1957	1967	10
1910	1920	10
1791	1801	10
1767	1777	10
1731	1741	10
1869	1879	10
1882	1892	10
1854	1864	10
1792	1802	10
1766	1776	10
1801	1811	10
1712	1722	10
1904	1914	10
1986	1996	10
1938	1948	10
1880	1890	10
1673	1683	10
1878	1888	10
1841	1851	10
1942	1952	10
1967	1977	10
1880	1890	10
1835	1845	10
1835	1845	10
1920	1930	10
1878	1888	10
1991	2001	10
1923	1933	10
1737	1747	10
1890	1900	10
1948	1958	10
1818	1828	10
1701	1711	10
1975	1985	10
1954	1964	10
1826	1836	10
1824	1834	10
1885	1895	10
1992	2002	10
1909	1919	10
1912	1922	10
1926	1936	10
1983	1993	10
1918	1928	10
1911	1921	10
1751	1761	10
1780	1790	10
1786	1796	10
1958	1968	10
1730	1740	10
1947	1957	10
1855	1865	10
1911	1921	10
1840	1850	10
1875	1885	10
1670	1680	10
1984	1994	10
1963	1973	10
1891	1901	10
1882	1892	10
1815	1825	10
1999	2009	10
1757	1767	10
1934	1944	10
1945	1955	10
1975	1985	10
1848	1858	10
1855	1865	10
1875	1885	10
1982	1992	10
1847	1857	10
1966	1976	10
1859	1869	10
1906	1916	10
1694	1704	10
1908	1918	10
1926	1936	10
1870	1880	10
1957	1967	10
1741	1751	10
1990	2000	10
1801	1811	10
1908	1918	10
1868	1878	10
1868	1878	10
1804	1814	10
1851	1861	10
1691	1701	10
1920	1930	10
1762	1772	10
1906	1916	10
1887	1897	10
1964	1974	10
1847	1857	10
1790	1800	10
1827	1837	10
1956	1966	10
1926	1936	10
1909	1919	10
1821	1831	10
1911	1921	10
1910	1920	10
1910	1920	10
1978	1988	10
1855	1865	10
1704	1714	10
2000	2010	10
906	916	10
906	916	10
1963	1973	10
1870	1880	10
1811	1821	10
1940	1950	10
1972	1982	10
1955	1965	10
1881	1891	10
1832	1842	10
1835	1845	10
1754	1764	10
1754	1764	10
1901	1911	10
1305	1315	10
1945	1955	10
1871	1881	10
1936	1946	10
1818	1828	10
1888	1898	10
1814	1824	10
1737	1747	10
1792	1802	10
1867	1877	10
1642	1652	10
1939	1949	10
1918	1928	10
1882	1892	10
1738	1748	10
1790	1800	10
1939	1949	10
1905	1915	10
1952	1962	10
1806	1816	10
1692	1702	10
1932	1942	10
1932	1942	10
1885	1895	10
1831	1841	10
1895	1905	10
1912	1922	10
1980	1990	10
1817	1827	10
1882	1892	10
1758	1768	10
1916	1926	10
1846	1856	10
1912	1922	10
1912	1922	10
1792	1802	10
1909	1919	10
1956	1966	10
1844	1854	10
1921	1931	10
1982	1992	10
1832	1842	10
1805	1815	10
1925	1935	10
1862	1872	10
1828	1838	10
1924	1934	10
1667	1677	10
1913	1923	10
1731	1741	10
1769	1779	10
1968	1978	10
1820	1830	10
1972	1982	10
1827	1837	10
1932	1942	10
1997	2007	10
1904	1914	10
1812	1822	10
1934	1944	10
1889	1899	10
1839	1849	10
1785	1795	10
1948	1958	10
1991	2001	10
1969	1979	10
1912	1922	10
1912	1922	10
1879	1889	10
1852	1862	10
1789	1799	10
1749	1759	10
1980	1990	10
1864	1874	10
1933	1943	10
1957	1967	10
1913	1923	10
1923	1933	10
1851	1861	10
1924	1934	10
1951	1961	10
1969	1979	10
1897	1907	10
1844	1854	10
1823	1833	10
1895	1905	10
1936	1946	10
1963	1973	10
1764	1774	10
1872	1882	10
1755	1765	10
1897	1907	10
1685	1695	10
1840	1850	10
1854	1864	10
1961	1971	10
1744	1754	10
1977	1987	10
1992	2002	10
1763	1773	10
1938	1948	10
1938	1948	10
1855	1865	10
1912	1922	10
1947	1957	10
1930	1940	10
1995	2005	10
1949	1959	10
1839	1849	10
1832	1842	10
1914	1924	10
1975	1985	10
1850	1860	10
1856	1866	10
1725	1735	10
1962	1972	10
1887	1897	10
1768	1778	10
1740	1750	10
1756	1766	10
1970	1980	10
1989	1999	10
1857	1867	10
1950	1960	10
1625	1635	10
1601	1611	10
1893	1903	10
1850	1860	10
1773	1783	10
1976	1986	10
1811	1821	10
1963	1973	10
1793	1803	10
1893	1903	10
1892	1902	10
1999	2009	10
1742	1752	10
1853	1863	10
1949	1959	10
1927	1937	10
1978	1988	10
1984	1994	10
1883	1893	10
1871	1881	10
1920	1930	10
1945	1955	10
1775	1785	10
1783	1793	10
1936	1946	10
1847	1857	10
1475	1485	10
1842	1852	10
1811	1821	10
1918	1928	10
1903	1913	10
1982	1992	10
1802	1812	10
1909	1919	10
1968	1978	10
1986	1996	10
1880	1890	10
1998	2008	10
1874	1884	10
1945	1955	10
1967	1977	10
1732	1742	10
1832	1842	10
1999	2009	10
1927	1937	10
1943	1953	10
1985	1995	10
1874	1884	10
1986	1996	10
1976	1986	10
1992	2002	10
1777	1787	10
1989	1999	10
1952	1962	10
1822	1832	10
1987	1997	10
1960	1970	10
1964	1974	10
1846	1856	10
1965	1975	10
1753	1763	10
1841	1851	10
1909	1919	10
1941	1951	10
1752	1762	10
1933	1943	10
1926	1936	10
1915	1925	10
1945	1955	10
1776	1786	10
1826	1836	10
1964	1974	10
1858	1868	10
2000	2010	10
1855	1865	10
1737	1747	10
1923	1933	10
2003	2013	10
1714	1724	10
1911	1921	10
1855	1865	10
1903	1913	10
1847	1857	10
1959	1969	10
1882	1892	10
1855	1865	10
1908	1918	10
1810	1820	10
1930	1940	10
1935	1945	10
1965	1975	10
1920	1930	10
1974	1984	10
1928	1938	10
1774	1784	10
1846	1856	10
1922	1932	10
1757	1767	10
1819	1829	10
1616	1626	10
1891	1901	10
1816	1826	10
1717	1727	10
1857	1867	10
1846	1856	10
1985	1995	10
1888	1898	10
1888	1898	10
1798	1808	10
1939	1949	10
1744	1754	10
1805	1815	10
1922	1932	10
1785	1795	10
1876	1886	10
1832	1842	10
1702	1712	10
1893	1903	10
1850	1860	10
1970	1980	10
1870	1880	10
1870	1880	10
1999	2009	10
1830	1840	10
1820	1830	10
1904	1914	10
1707	1717	10
1840	1850	10
1831	1841	10
1753	1763	10
1996	2006	10
1862	1872	10
1960	1970	10
1978	1988	10
1974	1984	10
1784	1794	10
1923	1933	10
1756	1766	10
1841	1851	10
1855	1865	10
1925	1935	10
1846	1856	10
1747	1757	10
1747	1757	10
1822	1832	10
1695	1705	10
1963	1973	10
1710	1720	10
1808	1818	10
1961	1971	10
1894	1904	10
1505	1515	10
1997	2007	10
1935	1945	10
1714	1724	10
1869	1879	10
1810	1820	10
1899	1909	10
1760	1770	10
1933	1943	10
1968	1978	10
1843	1853	10
1850	1860	10
1850	1860	10
1894	1904	10
1797	1807	10
1995	2005	10
1861	1871	10
1886	1896	10
1742	1752	10
1921	1931	10
1907	1917	10
1932	1942	10
1902	1912	10
1834	1844	10
1809	1819	10
1736	1746	10
1694	1704	10
1840	1850	10
1999	2009	10
1746	1756	10
1848	1858	10
1944	1954	10
1932	1942	10
1891	1901	10
1891	1901	10
1923	1933	10
1838	1848	10
1949	1959	10
1828	1838	10
2000	2010	10
1849	1859	10
1970	1980	10
1845	1855	10
1820	1830	10
1967	1977	10
1906	1916	10
1798	1808	10
1727	1737	10
1956	1966	10
1676	1686	10
1877	1887	10
1382	1392	10
1773	1783	10
1773	1783	10
1882	1892	10
1744	1754	10
1999	2009	10
1944	1954	10
1863	1873	10
1988	1998	10
1822	1832	10
1991	2001	10
1972	1982	10
1899	1909	10
1380	1390	10
1924	1934	10
1957	1967	10
1897	1907	10
1575	1585	10
1989	1999	10
1951	1961	10
1991	2001	10
1988	1998	10
1851	1861	10
1878	1888	10
1927	1937	10
1656	1666	10
1903	1913	10
1768	1778	10
1885	1895	10
1878	1888	10
1917	1927	10
1936	1946	10
1822	1832	10
1895	1905	10
1978	1988	10
1840	1850	10
1868	1878	10
1868	1878	10
1777	1787	10
1840	1850	10
1828	1838	10
1778	1788	10
1839	1849	10
1993	2003	10
1858	1868	10
1689	1699	10
1877	1887	10
1957	1967	10
1950	1960	10
1847	1857	10
1820	1830	10
1865	1875	10
1948	1958	10
2000	2010	10
1961	1971	10
1763	1773	10
1853	1863	10
1881	1891	10
1791	1801	10
1741	1751	10
1844	1854	10
1928	1938	10
1916	1926	10
1656	1666	10
1773	1783	10
1760	1770	10
1923	1933	10
1841	1851	10
1858	1868	10
1931	1941	10
1989	1999	10
1810	1820	10
1842	1852	10
1860	1870	10
1918	1928	10
1666	1676	10
1813	1823	10
1879	1889	10
1971	1981	10
1939	1949	10
1872	1882	10
1947	1957	10
1890	1900	10
1892	1902	10
1711	1721	10
1987	1997	10
1920	1930	10
1777	1787	10
1777	1787	10
1722	1732	10
1942	1952	10
1851	1861	10
1820	1830	10
1860	1870	10
1928	1938	10
1544	1554	10
1544	1554	10
1964	1974	10
1823	1833	10
1732	1742	10
1910	1920	10
1772	1782	10
1908	1918	10
1835	1845	10
1978	1988	10
1995	2005	10
1987	1997	10
1973	1983	10
1854	1864	10
1987	1997	10
1665	1675	10
1841	1851	10
1814	1824	10
1803	1813	10
1873	1883	10
1995	2005	10
1839	1849	10
1947	1957	10
1900	1910	10
1742	1752	10
1854	1864	10
1758	1768	10
1925	1935	10
1929	1939	10
1787	1797	10
1977	1987	10
1669	1679	10
1758	1768	10
1992	2002	10
1906	1916	10
1934	1944	10
1858	1868	10
1868	1878	10
1850	1860	10
1875	1885	10
1979	1989	10
1918	1928	10
1897	1907	10
1827	1837	10
1920	1930	10
1850	1860	10
1992	2002	10
1850	1860	10
1889	1899	10
1986	1996	10
1849	1859	10
1989	1999	10
1989	1999	10
1796	1806	10
1873	1883	10
1900	1910	10
1920	1930	10
1836	1846	10
1845	1855	10
1870	1880	10
1910	1920	10
1897	1907	10
1844	1854	10
639	649	10
1905	1915	10
1858	1868	10
1808	1818	10
1825	1835	10
1992	2002	10
1954	1964	10
1756	1766	10
1960	1970	10
1871	1881	10
1878	1888	10
1942	1952	10
1972	1982	10
1912	1922	10
1929	1939	10
1976	1986	10
1821	1831	10
1816	1826	10
1666	1676	10
1666	1676	10
1859	1869	10
1912	1922	10
1835	1845	10
1919	1929	10
1961	1971	10
1736	1746	10
1957	1967	10
1970	1980	10
1854	1864	10
1925	1935	10
1852	1862	10
1759	1769	10
1816	1826	10
1914	1924	10
1890	1900	10
1893	1903	10
1989	1999	10
1718	1728	10
1875	1885	10
1805	1815	10
1980	1990	10
1972	1982	10
1922	1932	10
1929	1939	10
1639	1649	10
1687	1697	10
1883	1893	10
1791	1801	10
1888	1898	10
1958	1968	10
1717	1727	10
1961	1971	10
1733	1743	10
1850	1860	10
1739	1749	10
1790	1800	10
1999	2009	10
1900	1910	10
1863	1873	10
1954	1964	10
1992	2002	10
1988	1998	10
1863	1873	10
1886	1896	10
1859	1869	10
1917	1927	10
1771	1781	10
1935	1945	10
1660	1670	10
1999	2009	10
1764	1774	10
1998	2008	10
1847	1857	10
1732	1742	10
1988	1998	10
1842	1852	10
1972	1982	10
1745	1755	10
1910	1920	10
1850	1860	10
1848	1858	10
2004	2014	10
1935	1945	10
1854	1864	10
1705	1715	10
1866	1876	10
1984	1994	10
1835	1845	10
1966	1976	10
1765	1775	10
1933	1943	10
1930	1940	10
1890	1900	10
1997	2007	10
1994	2004	10
1880	1890	10
1852	1862	10
1898	1908	10
1934	1944	10
1850	1860	10
1857	1867	10
1856	1866	10
1904	1914	10
1789	1799	10
1776	1786	10
1848	1858	10
1830	1840	10
1856	1866	10
1908	1918	10
1808	1818	10
1942	1952	10
1999	2009	10
1896	1906	10
1709	1719	10
1738	1748	10
1953	1963	10
1980	1990	10
1917	1927	10
1954	1964	10
1981	1991	10
1804	1814	10
1830	1840	10
1948	1958	10
1678	1688	10
1953	1963	10
1734	1744	10
1893	1903	10
1884	1894	10
1945	1955	10
1543	1553	10
1787	1797	10
1817	1827	10
1992	2002	10
1668	1678	10
1840	1850	10
1880	1890	10
1636	1646	10
1789	1799	10
1821	1831	10
1807	1817	10
1654	1664	10
1846	1856	10
1805	1815	10
1800	1810	10
1963	1973	10
1942	1952	10
1819	1829	10
1846	1856	10
1859	1869	10
1905	1915	10
1980	1990	10
1977	1987	10
1863	1873	10
1989	1999	10
1975	1985	10
1976	1986	10
1870	1880	10
1784	1794	10
1911	1921	10
1853	1863	10
1760	1770	10
1935	1945	10
1841	1851	10
1972	1982	10
1973	1983	10
1860	1870	10
1796	1806	10
1912	1922	10
1894	1904	10
1758	1768	10
1936	1946	10
1956	1966	10
1642	1652	10
1642	1652	10
1880	1890	10
1903	1913	10
1939	1949	10
1771	1781	10
1771	1781	10
1861	1871	10
1979	1989	10
1840	1850	10
1917	1927	10
1932	1942	10
1821	1831	10
1815	1825	10
1841	1851	10
1834	1844	10
1834	1844	10
1821	1831	10
1965	1975	10
2000	2010	10
1730	1740	10
1845	1855	10
2000	2010	10
1847	1857	10
1819	1829	10
1689	1699	10
1888	1898	10
1843	1853	10
1902	1912	10
1889	1899	10
1820	1830	10
1842	1852	10
1970	1980	10
1855	1865	10
1851	1861	10
1501	1511	10
1913	1923	10
1843	1853	10
1998	2008	10
1992	2002	10
1971	1981	10
1964	1974	10
1887	1897	10
1953	1963	10
1999	2009	10
1838	1848	10
1958	1968	10
1970	1980	10
1825	1835	10
1980	1990	10
1916	1926	10
1962	1972	10
1962	1972	10
1976	1986	10
1855	1865	10
1750	1760	10
1619	1629	10
1998	2008	10
1857	1867	10
1947	1957	10
1892	1902	10
1869	1879	10
1898	1908	10
1965	1975	10
1709	1719	10
1802	1812	10
1864	1874	10
1867	1877	10
1919	1929	10
1983	1993	10
1752	1762	10
1798	1808	10
1895	1905	10
1982	1992	10
1841	1851	10
1860	1870	10
1748	1758	10
1917	1927	10
1870	1880	10
1895	1905	10
1966	1976	10
1904	1914	10
1988	1998	10
1711	1721	10
1919	1929	10
1964	1974	10
1871	1881	10
1932	1942	10
1965	1975	10
1824	1834	10
1833	1843	10
1962	1972	10
1821	1831	10
1975	1985	10
1908	1918	10
1962	1972	10
1795	1805	10
1897	1907	10
1953	1963	10
1717	1727	10
1864	1874	10
1753	1763	10
1753	1763	10
1890	1900	10
1950	1960	10
1705	1715	10
1932	1942	10
1850	1860	10
1963	1973	10
1921	1931	10
1852	1862	10
1987	1997	10
1800	1810	10
1800	1810	10
1977	1987	10
1844	1854	10
1969	1979	10
1964	1974	10
1874	1884	10
1926	1936	10
1750	1760	10
1933	1943	10
1965	1975	10
1690	1700	10
1869	1879	10
1965	1975	10
1913	1923	10
1846	1856	10
1862	1872	10
1390	1400	10
1855	1865	10
1920	1930	10
1965	1975	10
1693	1703	10
1833	1843	10
1963	1973	10
438	448	10
1845	1855	10
1931	1941	10
1947	1957	10
1837	1847	10
1773	1783	10
1691	1701	10
1392	1402	10
1878	1888	10
1953	1963	10
1738	1748	10
1917	1927	10
1870	1880	10
1816	1826	10
1594	1604	10
1816	1826	10
1855	1865	10
1978	1988	10
1869	1879	10
1997	2007	10
1972	1982	10
1810	1820	10
1852	1862	10
1885	1895	10
1969	1979	10
1969	1979	10
1870	1880	10
1829	1839	10
1776	1786	10
1886	1896	10
1872	1882	10
1998	2008	10
1913	1923	10
1852	1862	10
1999	2009	10
1808	1818	10
1952	1962	10
1799	1809	10
1682	1692	10
1844	1854	10
1956	1966	10
1875	1885	10
1890	1900	10
1730	1740	10
1730	1740	10
1791	1801	10
1791	1801	10
1831	1841	10
1831	1841	10
1743	1753	10
1892	1902	10
1510	1520	10
1754	1764	10
1987	1997	10
1838	1848	10
1758	1768	10
1974	1984	10
1875	1885	10
1904	1914	10
1987	1997	10
1637	1647	10
1767	1777	10
1994	2004	10
1946	1956	10
1881	1891	10
1904	1914	10
1853	1863	10
1935	1945	10
1770	1780	10
1716	1726	10
1964	1974	10
1318	1328	10
1815	1825	10
1835	1845	10
1997	2007	10
1855	1865	10
1979	1989	10
1869	1879	10
1840	1850	10
1837	1847	10
1798	1808	10
1991	2001	10
1963	1973	10
1666	1676	10
1911	1921	10
1848	1858	10
1995	2005	10
1878	1888	10
1925	1935	10
1840	1850	10
1870	1880	10
1890	1900	10
1868	1878	10
1746	1756	10
1861	1871	10
1850	1860	10
1965	1975	10
1965	1975	10
1973	1983	10
1843	1853	10
1988	1998	10
1892	1902	10
1914	1924	10
1970	1980	10
1943	1953	10
1825	1835	10
-236	-226	10
1808	1818	10
1787	1797	10
1870	1880	10
1642	1652	10
1910	1920	10
1935	1945	10
1840	1850	10
1752	1762	10
1780	1790	10
1934	1944	10
1977	1987	10
1905	1915	10
1888	1898	10
1902	1912	10
1749	1759	10
1955	1965	10
1998	2008	10
1874	1884	10
1854	1864	10
1880	1890	10
1791	1801	10
1928	1938	10
1850	1860	10
1838	1848	10
1691	1701	10
1966	1976	10
1869	1879	10
1979	1989	10
1974	1984	10
1813	1823	10
1924	1934	10
1874	1884	10
1713	1723	10
1857	1867	10
1998	2008	10
1901	1911	10
1170	1180	10
1868	1878	10
1926	1936	10
1824	1834	10
1937	1947	10
1865	1875	10
1800	1810	10
1956	1966	10
1752	1762	10
1843	1853	10
1936	1946	10
1656	1666	10
1998	2008	10
1932	1942	10
1870	1880	10
1923	1933	10
1894	1904	10
1625	1635	10
1932	1942	10
1912	1922	10
1858	1868	10
1832	1842	10
1997	2007	10
1994	2004	10
2002	2012	10
1849	1859	10
1847	1857	10
1860	1870	10
1894	1904	10
1778	1788	10
1940	1950	10
1803	1813	10
1932	1942	10
1904	1914	10
1917	1927	10
1964	1974	10
1961	1971	10
1816	1826	10
1890	1900	10
1151	1161	10
1856	1866	10
1862	1872	10
1915	1925	10
1635	1645	10
1900	1910	10
1913	1923	10
1787	1797	10
1984	1994	10
1895	1905	10
1796	1806	10
1717	1727	10
1861	1871	10
1861	1871	10
1989	1999	10
1853	1863	10
1800	1810	10
1974	1984	10
1641	1651	10
1880	1890	10
1926	1936	10
1982	1992	10
1994	2004	10
1984	1994	10
1931	1941	10
1881	1891	10
1710	1720	10
1710	1720	10
1815	1825	10
1829	1839	10
1843	1853	10
1833	1843	10
1924	1934	10
1664	1674	10
1914	1924	10
1954	1964	10
1908	1918	10
1815	1825	10
1924	1934	10
1912	1922	10
1904	1914	10
1807	1817	10
1840	1850	10
1850	1860	10
1890	1900	10
1965	1975	10
1985	1995	10
1910	1920	10
1880	1890	10
1999	2009	10
1915	1925	10
1848	1858	10
1689	1699	10
1906	1916	10
1878	1888	10
1976	1986	10
1907	1917	10
1905	1915	10
1913	1923	10
1619	1629	10
1838	1848	10
1877	1887	10
1385	1395	10
1842	1852	10
1990	2000	10
1995	2005	10
1908	1918	10
1807	1817	10
1807	1817	10
1984	1994	10
1871	1881	10
1871	1881	10
1757	1767	10
1908	1918	10
1913	1923	10
1719	1729	10
1689	1699	10
1886	1896	10
1921	1931	10
1992	2002	10
1949	1959	10
1716	1726	10
1965	1975	10
1931	1941	10
1828	1838	10
1786	1796	10
1998	2008	10
1948	1958	10
1850	1860	10
2000	2010	10
1916	1926	10
-230	-220	10
1753	1763	10
1829	1839	10
1786	1796	10
1997	2007	10
1931	1941	10
1934	1944	10
1836	1846	10
1850	1860	10
1661	1671	10
1950	1960	10
1754	1764	10
1778	1788	10
1977	1987	10
1849	1859	10
1706	1716	10
1794	1804	10
1514	1524	10
1942	1952	10
1731	1741	10
1959	1969	10
1633	1643	10
1811	1821	10
1937	1947	10
1778	1788	10
1731	1741	10
1805	1815	10
1932	1942	10
1756	1766	10
1816	1826	10
1954	1964	10
1921	1931	10
1925	1935	10
1982	1992	10
1960	1970	10
1917	1927	10
1926	1936	10
1924	1934	10
1762	1772	10
1664	1674	10
1983	1993	10
1701	1711	10
1848	1858	10
1993	2003	10
1772	1782	10
1948	1958	10
1896	1906	10
1943	1953	10
1969	1979	10
1989	1999	10
1887	1897	10
1883	1893	10
1883	1893	10
1733	1743	10
1972	1982	10
1991	2001	10
1963	1973	10
1725	1735	10
1707	1717	10
1875	1885	10
1862	1872	10
1856	1866	10
1859	1869	10
1622	1632	10
1934	1944	10
1842	1852	10
1759	1769	10
1880	1890	10
1780	1790	10
1440	1450	10
1989	1999	10
1955	1965	10
1511	1521	10
1907	1917	10
1807	1817	10
1783	1793	10
1805	1815	10
1835	1845	10
1894	1904	10
1841	1851	10
1890	1900	10
1968	1978	10
1885	1895	10
1866	1876	10
1908	1918	10
1850	1860	10
1900	1910	10
1785	1795	10
1863	1873	10
1969	1979	10
1969	1979	10
1971	1981	10
1883	1893	10
1827	1837	10
1845	1855	10
1840	1850	10
1745	1755	10
1957	1967	10
1887	1897	10
1858	1868	10
1858	1868	10
1797	1807	10
1973	1983	10
1850	1860	10
1958	1968	10
1980	1990	10
1776	1786	10
1845	1855	10
1964	1974	10
1768	1778	10
1938	1948	10
1759	1769	10
1857	1867	10
1909	1919	10
1708	1718	10
1690	1700	10
1977	1987	10
1869	1879	10
1844	1854	10
1881	1891	10
1782	1792	10
1934	1944	10
1845	1855	10
1834	1844	10
1952	1962	10
1952	1962	10
1854	1864	10
1904	1914	10
1948	1958	10
1835	1845	10
1370	1380	10
1850	1860	10
1933	1943	10
1825	1835	10
1953	1963	10
1933	1943	10
1948	1958	10
1977	1987	10
1924	1934	10
1749	1759	10
1931	1941	10
1831	1841	10
1843	1853	10
1958	1968	10
1872	1882	10
1731	1741	10
1957	1967	10
1909	1919	10
1761	1771	10
1749	1759	10
1811	1821	10
1775	1785	10
1875	1885	10
1784	1794	10
1906	1916	10
1967	1977	10
1972	1982	10
1852	1862	10
1821	1831	10
1903	1913	10
1837	1847	10
1877	1887	10
1799	1809	10
1987	1997	10
1882	1892	10
1691	1701	10
1970	1980	10
1965	1975	10
1972	1982	10
1959	1969	10
1949	1959	10
1816	1826	10
1800	1810	10
1933	1943	10
1916	1926	10
2001	2011	10
1852	1862	10
1986	1996	10
1840	1850	10
1882	1892	10
1875	1885	10
1489	1499	10
1794	1804	10
1861	1871	10
1711	1721	10
1989	1999	10
1883	1893	10
1843	1853	10
1891	1901	10
1816	1826	10
1931	1941	10
1940	1950	10
1913	1923	10
1943	1953	10
1795	1805	10
1965	1975	10
1993	2003	10
1948	1958	10
1889	1899	10
1865	1875	10
1870	1880	10
1809	1819	10
1974	1984	10
1651	1661	10
2005	2015	10
1855	1865	10
1800	1810	10
1702	1712	10
1698	1708	10
1277	1287	10
1277	1287	10
1794	1804	10
1305	1315	10
1859	1869	10
1867	1877	10
1809	1819	10
1801	1811	10
1706	1716	10
1885	1895	10
1926	1936	10
1863	1873	10
1718	1728	10
1980	1990	10
1823	1833	10
1892	1902	10
1732	1742	10
1880	1890	10
1990	2000	10
1918	1928	10
1752	1762	10
1872	1882	10
1975	1985	10
1872	1882	10
1641	1651	10
1722	1732	10
1707	1717	10
1981	1991	10
1820	1830	10
1917	1927	10
1888	1898	10
1982	1992	10
1996	2006	10
1736	1746	10
1875	1885	10
1885	1895	10
1916	1926	10
1893	1903	10
1991	2001	10
1945	1955	10
1820	1830	10
1679	1689	10
1816	1826	10
1962	1972	10
1898	1908	10
1766	1776	10
1994	2004	10
1986	1996	10
1826	1836	10
1826	1836	10
1967	1977	10
556	566	10
1999	2009	10
1723	1733	10
1847	1857	10
1650	1660	10
1930	1940	10
1947	1957	10
1928	1938	10
1890	1900	10
1748	1758	10
1954	1964	10
1986	1996	10
1860	1870	10
1758	1768	10
1864	1874	10
1872	1882	10
1308	1318	10
1850	1860	10
1880	1890	10
1991	2001	10
1726	1736	10
1918	1928	10
1885	1895	10
1842	1852	10
1907	1917	10
1907	1917	10
2000	2010	10
1843	1853	10
1960	1970	10
1895	1905	10
1640	1650	10
1911	1921	10
1963	1973	10
1805	1815	10
1830	1840	10
2004	2014	10
1825	1835	10
1935	1945	10
1809	1819	10
1876	1886	10
1881	1891	10
1959	1969	10
1981	1991	10
1716	1726	10
1871	1881	10
1967	1977	10
1960	1970	10
1821	1831	10
1854	1864	10
1850	1860	10
1820	1830	10
1820	1830	10
1980	1990	10
1776	1786	10
1776	1786	10
1866	1876	10
1870	1880	10
1681	1691	10
1976	1986	10
1797	1807	10
1848	1858	10
1876	1886	10
1967	1977	10
1891	1901	10
1828	1838	10
1898	1908	10
1951	1961	10
1669	1679	10
1851	1861	10
1889	1899	10
1963	1973	10
1835	1845	10
1879	1889	10
1892	1902	10
1900	1910	10
1840	1850	10
1840	1850	10
1928	1938	10
1877	1887	10
1884	1894	10
1883	1893	10
1998	2008	10
1713	1723	10
1907	1917	10
1888	1898	10
1975	1985	10
1891	1901	10
1787	1797	10
1884	1894	10
1840	1850	10
1867	1877	10
1761	1771	10
1956	1966	10
1933	1943	10
1803	1813	10
1760	1770	10
1786	1796	10
1933	1943	10
1856	1866	10
1985	1995	10
1852	1862	10
1970	1980	10
1757	1767	10
1974	1984	10
1968	1978	10
1768	1778	10
1692	1702	10
1682	1692	10
1886	1896	10
1967	1977	10
1976	1986	10
1946	1956	10
1856	1866	10
1894	1904	10
1870	1880	10
1827	1837	10
1686	1696	10
1849	1859	10
1888	1898	10
1972	1982	10
1709	1719	10
1980	1990	10
1733	1743	10
1891	1901	10
1966	1976	10
1882	1892	10
1973	1983	10
1874	1884	10
1742	1752	10
1797	1807	10
1797	1807	10
1989	1999	10
1870	1880	10
1935	1945	10
1809	1819	10
1978	1988	10
1996	2006	10
1895	1905	10
1909	1919	10
1935	1945	10
1913	1923	10
1720	1730	10
1936	1946	10
2001	2011	10
1807	1817	10
1807	1817	10
1981	1991	10
1768	1778	10
1993	2003	10
1802	1812	10
1788	1798	10
1788	1798	10
1856	1866	10
1849	1859	10
1671	1681	10
1980	1990	10
1968	1978	10
1935	1945	10
1877	1887	10
1802	1812	10
1881	1891	10
1905	1915	10
1890	1900	10
1777	1787	10
1714	1724	10
1881	1891	10
1861	1871	10
1826	1836	10
1838	1848	10
1912	1922	10
1920	1930	10
1920	1930	10
1969	1979	10
1966	1976	10
1799	1809	10
1941	1951	10
1775	1785	10
1380	1390	10
1889	1899	10
1770	1780	10
1993	2003	10
1969	1979	10
1955	1965	10
1865	1875	10
1754	1764	10
1841	1851	10
1969	1979	10
1875	1885	10
1949	1959	10
1953	1963	10
1978	1988	10
1910	1920	10
2002	2012	10
1880	1890	10
1705	1715	10
1822	1832	10
1876	1886	10
1913	1923	10
1899	1909	10
1973	1983	10
1993	2003	10
1997	2007	10
1837	1847	10
1860	1870	10
1802	1812	10
1874	1884	10
1877	1887	10
1979	1989	10
1959	1969	10
1843	1853	10
1830	1840	10
1920	1930	10
1831	1841	10
1965	1975	10
1841	1851	10
1846	1856	10
1977	1987	10
1780	1790	10
1843	1853	10
1910	1920	10
1934	1944	10
1850	1860	10
1970	1980	10
1860	1870	10
1821	1831	10
1881	1891	10
1868	1878	10
1772	1782	10
1894	1904	10
1854	1864	10
1981	1991	10
1971	1981	10
1840	1850	10
1840	1850	10
1848	1858	10
1935	1945	10
1860	1870	10
1810	1820	10
1904	1914	10
1767	1777	10
1812	1822	10
1812	1822	10
1652	1662	10
1941	1951	10
1717	1727	10
1800	1810	10
1860	1870	10
1849	1859	10
1782	1792	10
1894	1904	10
1834	1844	10
1803	1813	10
1967	1977	10
1950	1960	10
1891	1901	10
1891	1901	10
1892	1902	10
1800	1810	10
1666	1676	10
1666	1676	10
1622	1632	10
1990	2000	10
1899	1909	10
1870	1880	10
1870	1880	10
1840	1850	10
1690	1700	10
1938	1948	10
1750	1760	10
1608	1618	10
1879	1889	10
1080	1090	10
1900	1910	10
1826	1836	10
1885	1895	10
1785	1795	10
1848	1858	10
1871	1881	10
1970	1980	10
1784	1794	10
1853	1863	10
1700	1710	10
1870	1880	10
1870	1880	10
1767	1777	10
1881	1891	10
1821	1831	10
1784	1794	10
1784	1794	10
1750	1760	10
1811	1821	10
1895	1905	10
1780	1790	10
1956	1966	10
1751	1761	10
1790	1800	10
1751	1761	10
1753	1763	10
1967	1977	10
1880	1890	10
1837	1847	10
1865	1875	10
1883	1893	10
1470	1480	10
1730	1740	10
1731	1741	10
1913	1923	10
1913	1923	10
1733	1743	10
1757	1767	10
1941	1951	10
1860	1870	10
1934	1944	10
1906	1916	10
1863	1873	10
1910	1920	10
1884	1894	10
1823	1833	10
1882	1892	10
1772	1782	10
1959	1969	10
1836	1846	10
1914	1924	10
1907	1917	10
1773	1783	10
1778	1788	10
1920	1930	10
1864	1874	10
1655	1665	10
1808	1818	10
1904	1914	10
1434	1444	10
1938	1948	10
1771	1781	10
1851	1861	10
1997	2007	10
1864	1874	10
1888	1898	10
1871	1881	10
1856	1866	10
1856	1866	10
1911	1921	10
1893	1903	10
1918	1928	10
1987	1997	10
1889	1899	10
1725	1735	10
1722	1732	10
1840	1850	10
1798	1808	10
1947	1957	10
1782	1792	10
1977	1987	10
1880	1890	10
687	697	10
1598	1608	10
1787	1797	10
1869	1879	10
1806	1816	10
1875	1885	10
1651	1661	10
1931	1941	10
1999	2009	10
1933	1943	10
1845	1855	10
1859	1869	10
1925	1935	10
1965	1975	10
1794	1804	10
1855	1865	10
1932	1942	10
1847	1857	10
1814	1824	10
1480	1490	10
1756	1766	10
1809	1819	10
1798	1808	10
1993	2003	10
1898	1908	10
1917	1927	10
1766	1776	10
1871	1881	10
1884	1894	10
1743	1753	10
1822	1832	10
1842	1852	10
1923	1933	10
1892	1902	10
1744	1754	10
1982	1992	10
1996	2006	10
1774	1784	10
1852	1862	10
1951	1961	10
1876	1886	10
-54	-44	10
1666	1676	10
1862	1872	10
1918	1928	10
1872	1882	10
1951	1961	10
1844	1854	10
1921	1931	10
1704	1714	10
1945	1955	10
1580	1590	10
1987	1997	10
1789	1799	10
1993	2003	10
1945	1955	10
1843	1853	10
1920	1930	10
1988	1998	10
1923	1933	10
1935	1945	10
1967	1977	10
1930	1940	10
1823	1833	10
1909	1919	10
1563	1573	10
1841	1851	10
1849	1859	10
1921	1931	10
1871	1881	10
1930	1940	10
1919	1929	10
1919	1929	10
1978	1988	10
1832	1842	10
1962	1972	10
1843	1853	10
1932	1942	10
1919	1929	10
1918	1928	10
1881	1891	10
1973	1983	10
1765	1775	10
1924	1934	10
1708	1718	10
1859	1869	10
1561	1571	10
1906	1916	10
1974	1984	10
1868	1878	10
1946	1956	10
1740	1750	10
1569	1579	10
1923	1933	10
1862	1872	10
1757	1767	10
1947	1957	10
1999	2009	10
1857	1867	10
1603	1613	10
1990	2000	10
1912	1922	10
1960	1970	10
1266	1276	10
1776	1786	10
1776	1786	10
1830	1840	10
1838	1848	10
1880	1890	10
1907	1917	10
1943	1953	10
1320	1330	10
1945	1955	10
1877	1887	10
1510	1520	10
1870	1880	10
1863	1873	10
1678	1688	10
1940	1950	10
1895	1905	10
1895	1905	10
1939	1949	10
1856	1866	10
1990	2000	10
1989	1999	10
1757	1767	10
1855	1865	10
1952	1962	10
1904	1914	10
1940	1950	10
1857	1867	10
1813	1823	10
1865	1875	10
1905	1915	10
1877	1887	10
1790	1800	10
1790	1800	10
1600	1610	10
1748	1758	10
1886	1896	10
1965	1975	10
1770	1780	10
1839	1849	10
1850	1860	10
1958	1968	10
1839	1849	10
1606	1616	10
1728	1738	10
1973	1983	10
1920	1930	10
1940	1950	10
1935	1945	10
1583	1593	10
1907	1917	10
1789	1799	10
1950	1960	10
1783	1793	10
1931	1941	10
1820	1830	10
1749	1759	10
1991	2001	10
1985	1995	10
1885	1895	10
1991	2001	10
1911	1921	10
1833	1843	10
1953	1963	10
1955	1965	10
1993	2003	10
1996	2006	10
1790	1800	10
1977	1987	10
1615	1625	10
1947	1957	10
1832	1842	10
1917	1927	10
1947	1957	10
1868	1878	10
1992	2002	10
1894	1904	10
1888	1898	10
1982	1992	10
1147	1157	10
1147	1157	10
1722	1732	10
1826	1836	10
1917	1927	10
1540	1550	10
1746	1756	10
1789	1799	10
1985	1995	10
1874	1884	10
1886	1896	10
1969	1979	10
1850	1860	10
1824	1834	10
1833	1843	10
1703	1713	10
1900	1910	10
1857	1867	10
1855	1865	10
1171	1181	10
1171	1181	10
1937	1947	10
1904	1914	10
1890	1900	10
1805	1815	10
1645	1655	10
1887	1897	10
1989	1999	10
1918	1928	10
1854	1864	10
1887	1897	10
1803	1813	10
1944	1954	10
1802	1812	10
1769	1779	10
1889	1899	10
1911	1921	10
1905	1915	10
1897	1907	10
1830	1840	10
1953	1963	10
1856	1866	10
1825	1835	10
1810	1820	10
1931	1941	10
1827	1837	10
1995	2005	10
1786	1796	10
1803	1813	10
2000	2010	10
1996	2006	10
2000	2010	10
1923	1933	10
1929	1939	10
1993	2003	10
1965	1975	10
1988	1998	10
1818	1828	10
1954	1964	10
1958	1968	10
1870	1880	10
1850	1860	10
1850	1860	10
1841	1851	10
1755	1765	10
1780	1790	10
1978	1988	10
1968	1978	10
1860	1870	10
1970	1980	10
1835	1845	10
1720	1730	10
1964	1974	10
1815	1825	10
1918	1928	10
1919	1929	10
1941	1951	10
1357	1367	10
1830	1840	10
1966	1976	10
1870	1880	10
1888	1898	10
1845	1855	10
1944	1954	10
1914	1924	10
1960	1970	10
1982	1992	10
956	966	10
1948	1958	10
1783	1793	10
1928	1938	10
1936	1946	10
1932	1942	10
1885	1895	10
1965	1975	10
1899	1909	10
1887	1897	10
1950	1960	10
1887	1897	10
1847	1857	10
2001	2011	10
1887	1897	10
1894	1904	10
1968	1978	10
1919	1929	10
1620	1630	10
1805	1815	10
1974	1984	10
1810	1820	10
1830	1840	10
1545	1555	10
1947	1957	10
1910	1920	10
1988	1998	10
1952	1962	10
1973	1983	10
1939	1949	10
900	910	10
1928	1938	10
1699	1709	10
1771	1781	10
1880	1890	10
1723	1733	10
1899	1909	10
1891	1901	10
1855	1865	10
1821	1831	10
1859	1869	10
1857	1867	10
1961	1971	10
1989	1999	10
1954	1964	10
1738	1748	10
1768	1778	10
1910	1920	10
1601	1611	10
1896	1906	10
1779	1789	10
1720	1730	10
1921	1931	10
1975	1985	10
1767	1777	10
1939	1949	10
1860	1870	10
1813	1823	10
1768	1778	10
1855	1865	10
1838	1848	10
1908	1918	10
1974	1984	10
1714	1724	10
1893	1903	10
1975	1985	10
1962	1972	10
1996	2006	10
1841	1851	10
1698	1708	10
1794	1804	10
1982	1992	10
1982	1992	10
1813	1823	10
1688	1698	10
1665	1675	10
1745	1755	10
1992	2002	10
1875	1885	10
1930	1940	10
1887	1897	10
1664	1674	10
1879	1889	10
1918	1928	10
1856	1866	10
1810	1820	10
1906	1916	10
1904	1914	10
1975	1985	10
1860	1870	10
1996	2006	10
1996	2006	10
1824	1834	10
1870	1880	10
1707	1717	10
1933	1943	10
1890	1900	10
1846	1856	10
1875	1885	10
1992	2002	10
1812	1822	10
1953	1963	10
1829	1839	10
1948	1958	10
1820	1830	10
1898	1908	10
1939	1949	10
1913	1923	10
1913	1923	10
1828	1838	10
1841	1851	10
1249	1259	10
1841	1851	10
1827	1837	10
1830	1840	10
1806	1816	10
1726	1736	10
1726	1736	10
1939	1949	10
1746	1756	10
1696	1706	10
1816	1826	10
1870	1880	10
1997	2007	10
1990	2000	10
1895	1905	10
1882	1892	10
1768	1778	10
1877	1887	10
1779	1789	10
1839	1849	10
1957	1967	10
1897	1907	10
1260	1270	10
1803	1813	10
1996	2006	10
1976	1986	10
1558	1568	10
1891	1901	10
1835	1845	10
1877	1887	10
1906	1916	10
1941	1951	10
1949	1959	10
1985	1995	10
1605	1615	10
1918	1928	10
1849	1859	10
1804	1814	10
1990	2000	10
1914	1924	10
1893	1903	10
1718	1728	10
1847	1857	10
1818	1828	10
1880	1890	10
1690	1700	10
1864	1874	10
1849	1859	10
1812	1822	10
1860	1870	10
1994	2004	10
1813	1823	10
1822	1832	10
1873	1883	10
1990	2000	10
1891	1901	10
1930	1940	10
1889	1899	10
1727	1737	10
1701	1711	10
1664	1674	10
1947	1957	10
824	834	10
1821	1831	10
1891	1901	10
1826	1836	10
1748	1758	10
1869	1879	10
1958	1968	10
1877	1887	10
1815	1825	10
1836	1846	10
1832	1842	10
1891	1901	10
1833	1843	10
1991	2001	10
1689	1699	10
1941	1951	10
1962	1972	10
1995	2005	10
1860	1870	10
1938	1948	10
1770	1780	10
1937	1947	10
1964	1974	10
1937	1947	10
1892	1902	10
1815	1825	10
1805	1815	10
1948	1958	10
1886	1896	10
1923	1933	10
1917	1927	10
1995	2005	10
1997	2007	10
1885	1895	10
1969	1979	10
1965	1975	10
1801	1811	10
1869	1879	10
1899	1909	10
1815	1825	10
1760	1770	10
2001	2011	10
1935	1945	10
1496	1506	10
1982	1992	10
1866	1876	10
1847	1857	10
1810	1820	10
1775	1785	10
1870	1880	10
1835	1845	10
1912	1922	10
1930	1940	10
1873	1883	10
1888	1898	10
1885	1895	10
1915	1925	10
1926	1936	10
1826	1836	10
1875	1885	10
1991	2001	10
1721	1731	10
1837	1847	10
1999	2009	10
1305	1315	10
1832	1842	10
1744	1754	10
1922	1932	10
1771	1781	10
1829	1839	10
1827	1837	10
1931	1941	10
1773	1783	10
1948	1958	10
1922	1932	10
1852	1862	10
1895	1905	10
1943	1953	10
1900	1910	10
1967	1977	10
1941	1951	10
1850	1860	10
1750	1760	10
1946	1956	10
1983	1993	10
1850	1860	10
1883	1893	10
1845	1855	10
1986	1996	10
1918	1928	10
1731	1741	10
1803	1813	10
1916	1926	10
1769	1779	10
1898	1908	10
1850	1860	10
1968	1978	10
1917	1927	10
1936	1946	10
1880	1890	10
1880	1890	10
1846	1856	10
1870	1880	10
1767	1777	10
1984	1994	10
1951	1961	10
1910	1920	10
1980	1990	10
1790	1800	10
1971	1981	10
1991	2001	10
1899	1909	10
1778	1788	10
1778	1788	10
1869	1879	10
1936	1946	10
1893	1903	10
1870	1880	10
1967	1977	10
1846	1856	10
1980	1990	10
1997	2007	10
1709	1719	10
1692	1702	10
1934	1944	10
1860	1870	10
1840	1850	10
1984	1994	10
1482	1492	10
1939	1949	10
1680	1690	10
1817	1827	10
1740	1750	10
1920	1930	10
1771	1781	10
2005	2015	10
1999	2009	10
1894	1904	10
1967	1977	10
1857	1867	10
1871	1881	10
1830	1840	10
1881	1891	10
1489	1499	10
1631	1641	10
1860	1870	10
1921	1931	10
1935	1945	10
1968	1978	10
1857	1867	10
1800	1810	10
1953	1963	10
1878	1888	10
1984	1994	10
1967	1977	10
1631	1641	10
1979	1989	10
1888	1898	10
1896	1906	10
1998	2008	10
1859	1869	10
1798	1808	10
1972	1982	10
1812	1822	10
1837	1847	10
1810	1820	10
1988	1998	10
1754	1764	10
1693	1703	10
1870	1880	10
1815	1825	10
1883	1893	10
1883	1893	10
1772	1782	10
1840	1850	10
1744	1754	10
1992	2002	10
1840	1850	10
1844	1854	10
1821	1831	10
1748	1758	10
1665	1675	10
1926	1936	10
1860	1870	10
1860	1870	10
1809	1819	10
1722	1732	10
1920	1930	10
1249	1259	10
1736	1746	10
1848	1858	10
1895	1905	10
1862	1872	10
1922	1932	10
1600	1610	10
1858	1868	10
1838	1848	10
1751	1761	10
1866	1876	10
1982	1992	10
1671	1681	10
1865	1875	10
1690	1700	10
1811	1821	10
1882	1892	10
1860	1870	10
1838	1848	10
1901	1911	10
1693	1703	10
1819	1829	10
1830	1840	10
1830	1840	10
1992	2002	10
1982	1992	10
1982	1992	10
1776	1786	10
1801	1811	10
1772	1782	10
1951	1961	10
1934	1944	10
1808	1818	10
1828	1838	10
1846	1856	10
1858	1868	10
1823	1833	10
1938	1948	10
1868	1878	10
1974	1984	10
1993	2003	10
1982	1992	10
1907	1917	10
1940	1950	10
1989	1999	10
1903	1913	10
1918	1928	10
1800	1810	10
1939	1949	10
1768	1778	10
1959	1969	10
1823	1833	10
1791	1801	10
1825	1835	10
1734	1744	10
1874	1884	10
1957	1967	10
1836	1846	10
1639	1649	10
1910	1920	10
1919	1929	10
1744	1754	10
1893	1903	10
1734	1744	10
1095	1105	10
1819	1829	10
1839	1849	10
1949	1959	10
1782	1792	10
1883	1893	10
1288	1298	10
1749	1759	10
1875	1885	10
1903	1913	10
1841	1851	10
1758	1768	10
1903	1913	10
1963	1973	10
1780	1790	10
1929	1939	10
1823	1833	10
1888	1898	10
1920	1930	10
1875	1885	10
1875	1885	10
1896	1906	10
1755	1765	10
1898	1908	10
1847	1857	10
1955	1965	10
1993	2003	10
1986	1996	10
1959	1969	10
1851	1861	10
1839	1849	10
1880	1890	10
1877	1887	10
1916	1926	10
1908	1918	10
1681	1691	10
1960	1970	10
1991	2001	10
1984	1994	10
1783	1793	10
1801	1811	10
1979	1989	10
1962	1972	10
1921	1931	10
1929	1939	10
1661	1671	10
1773	1783	10
1865	1875	10
1844	1854	10
1907	1917	10
1876	1886	10
1878	1888	10
1910	1920	10
1982	1992	10
1858	1868	10
1857	1867	10
1845	1855	10
1762	1772	10
1860	1870	10
1950	1960	10
1912	1922	10
1991	2001	10
1801	1811	10
1005	1015	10
1836	1846	10
1893	1903	10
1760	1770	10
2002	2012	10
1879	1889	10
1862	1872	10
1844	1854	10
1679	1689	10
1919	1929	10
1936	1946	10
1895	1905	10
1887	1897	10
1846	1856	10
1851	1861	10
1845	1855	10
1709	1719	10
1710	1720	10
1895	1905	10
1658	1668	10
1877	1887	10
1578	1588	10
1976	1986	10
1770	1780	10
1968	1978	10
1894	1904	10
1952	1962	10
1894	1904	10
1930	1940	10
1860	1870	10
1804	1814	10
1804	1814	10
1870	1880	10
1854	1864	10
1746	1756	10
1804	1814	10
1826	1836	10
1990	2000	10
1843	1853	10
1918	1928	10
1994	2004	10
1718	1728	10
1832	1842	10
1924	1934	10
1844	1854	10
1752	1762	10
1835	1845	10
1650	1660	10
1783	1793	10
1897	1907	10
1837	1847	10
1937	1947	10
1302	1312	10
1984	1994	10
1939	1949	10
1791	1801	10
1732	1742	10
1885	1895	10
1908	1918	10
1835	1845	10
1825	1835	10
1506	1516	10
1993	2003	10
1838	1848	10
1799	1809	10
1991	2001	10
1760	1770	10
1735	1745	10
1785	1795	10
1841	1851	10
1780	1790	10
1826	1836	10
1886	1896	10
1959	1969	10
1093	1103	10
1908	1918	10
1600	1610	10
1840	1850	10
1705	1715	10
1963	1973	10
1756	1766	10
1861	1871	10
1913	1923	10
1901	1911	10
1873	1883	10
1858	1868	10
1972	1982	10
1983	1993	10
1665	1675	10
1857	1867	10
1812	1822	10
1921	1931	10
1779	1789	10
1785	1795	10
1731	1741	10
1930	1940	10
1934	1944	10
1951	1961	10
1792	1802	10
1792	1802	10
1690	1700	10
1877	1887	10
1831	1841	10
1746	1756	10
1964	1974	10
1982	1992	10
1982	1992	10
1893	1903	10
1728	1738	10
1830	1840	10
1784	1794	10
1853	1863	10
1978	1988	10
1820	1830	10
1946	1956	10
1927	1937	10
1984	1994	10
1839	1849	10
1956	1966	10
1871	1881	10
1704	1714	10
1893	1903	10
1843	1853	10
1888	1898	10
1932	1942	10
1856	1866	10
1865	1875	10
1878	1888	10
1667	1677	10
1713	1723	10
1852	1862	10
1917	1927	10
1866	1876	10
1938	1948	10
1972	1982	10
1629	1639	10
1850	1860	10
1790	1800	10
1871	1881	10
1895	1905	10
1898	1908	10
1946	1956	10
1951	1961	10
1793	1803	10
1858	1868	10
1962	1972	10
1916	1926	10
1805	1815	10
1904	1914	10
1850	1860	10
1988	1998	10
1958	1968	10
1769	1779	10
1871	1881	10
1813	1823	10
1842	1852	10
1923	1933	10
1668	1678	10
1887	1897	10
1915	1925	10
1571	1581	10
1805	1815	10
764	774	10
1813	1823	10
1885	1895	10
1939	1949	10
1874	1884	10
1778	1788	10
1992	2002	10
1910	1920	10
1830	1840	10
1842	1852	10
1862	1872	10
1833	1843	10
1828	1838	10
1763	1773	10
1973	1983	10
1863	1873	10
1604	1614	10
1858	1868	10
1960	1970	10
1878	1888	10
619	629	10
1803	1813	10
1803	1813	10
1820	1830	10
1656	1666	10
1918	1928	10
1899	1909	10
1665	1675	10
1855	1865	10
1939	1949	10
1906	1916	10
1821	1831	10
1925	1935	10
1956	1966	10
1923	1933	10
1622	1632	10
1729	1739	10
1797	1807	10
1853	1863	10
1692	1702	10
1903	1913	10
1932	1942	10
1900	1910	10
1955	1965	10
1876	1886	10
1680	1690	10
1914	1924	10
1785	1795	10
1963	1973	10
1905	1915	10
1800	1810	10
1782	1792	10
1737	1747	10
1928	1938	10
1673	1683	10
1906	1916	10
1901	1911	10
1673	1683	10
1949	1959	10
1877	1887	10
1682	1692	10
1819	1829	10
1828	1838	10
1977	1987	10
1786	1796	10
1927	1937	10
1896	1906	10
1975	1985	10
1876	1886	10
1914	1924	10
1995	2005	10
1907	1917	10
1906	1916	10
1914	1924	10
1880	1890	10
1946	1956	10
1846	1856	10
1768	1778	10
1711	1721	10
1832	1842	10
1768	1778	10
1750	1760	10
1892	1902	10
1927	1937	10
1897	1907	10
1975	1985	10
1655	1665	10
1916	1926	10
1921	1931	10
1993	2003	10
1880	1890	10
1880	1890	10
1836	1846	10
1860	1870	10
1834	1844	10
1830	1840	10
1765	1775	10
1839	1849	10
1951	1961	10
1873	1883	10
1709	1719	10
1852	1862	10
1879	1889	10
1950	1960	10
1846	1856	10
1783	1793	10
1878	1888	10
1787	1797	10
1824	1834	10
1803	1813	10
1946	1956	10
1868	1878	10
1803	1813	10
1920	1930	10
1847	1857	10
1877	1887	10
1909	1919	10
1862	1872	10
1845	1855	10
1919	1929	10
1909	1919	10
1748	1758	10
1971	1981	10
1963	1973	10
1876	1886	10
1800	1810	10
1908	1918	10
1942	1952	10
1972	1982	10
1850	1860	10
1750	1760	10
1815	1825	10
1790	1800	10
1618	1628	10
1955	1965	10
1874	1884	10
1732	1742	10
1833	1843	10
1863	1873	10
1762	1772	10
1823	1833	10
1916	1926	10
1916	1926	10
1986	1996	10
1830	1840	10
1923	1933	10
1676	1686	10
1967	1977	10
1866	1876	10
1903	1913	10
1994	2004	10
1735	1745	10
1954	1964	10
1849	1859	10
1809	1819	10
1711	1721	10
1861	1871	10
1959	1969	10
1874	1884	10
1752	1762	10
1949	1959	10
1730	1740	10
1727	1737	10
1773	1783	10
1601	1611	10
1957	1967	10
1797	1807	10
1941	1951	10
1716	1726	10
1680	1690	10
1813	1823	10
1880	1890	10
1851	1861	10
1950	1960	10
1935	1945	10
1335	1345	10
1830	1840	10
1859	1869	10
1878	1888	10
1877	1887	10
1964	1974	10
1918	1928	10
1580	1590	10
1894	1904	10
1875	1885	10
1973	1983	10
1851	1861	10
1838	1848	10
1961	1971	10
1950	1960	10
1889	1899	10
1908	1918	10
1974	1984	10
1930	1940	10
1971	1981	10
1850	1860	10
1842	1852	10
1882	1892	10
1979	1989	10
1776	1786	10
1966	1976	10
1850	1860	10
1780	1790	10
1920	1930	10
1743	1753	10
1880	1890	10
1726	1736	10
629	639	10
1825	1835	10
1922	1932	10
1923	1933	10
1894	1904	10
1957	1967	10
1886	1896	10
1797	1807	10
1813	1823	10
1855	1865	10
1958	1968	10
1723	1733	10
1918	1928	10
1817	1827	10
1798	1808	10
1765	1775	10
1723	1733	10
1997	2007	10
1880	1890	10
1954	1964	10
1766	1776	10
1994	2004	10
1802	1812	10
1918	1928	10
1947	1957	10
1877	1887	10
1763	1773	10
1411	1421	10
1864	1874	10
1997	2007	10
1976	1986	10
1984	1994	10
1912	1922	10
2001	2011	10
1952	1962	10
1849	1859	10
1895	1905	10
1920	1930	10
1691	1701	10
1817	1827	10
1838	1848	10
1951	1961	10
1994	2004	10
1936	1946	10
1788	1798	10
1854	1864	10
1938	1948	10
1970	1980	10
1902	1912	10
1758	1768	10
1810	1820	10
1994	2004	10
1799	1809	10
1873	1883	10
1735	1745	10
1798	1808	10
1856	1866	10
1983	1993	10
1851	1861	10
1810	1820	10
1812	1822	10
1954	1964	10
1897	1907	10
1857	1867	10
1898	1908	10
1866	1876	10
1771	1781	10
1833	1843	10
1944	1954	10
1855	1865	10
1994	2004	10
1952	1962	10
1929	1939	10
1782	1792	10
1719	1729	10
1996	2006	10
1908	1918	10
1971	1981	10
1840	1850	10
2000	2010	10
1817	1827	10
1994	2004	10
1899	1909	10
1925	1935	10
1780	1790	10
1648	1658	10
1782	1792	10
1946	1956	10
1944	1954	10
687	697	10
1997	2007	10
1989	1999	10
1870	1880	10
1857	1867	10
1798	1808	10
1965	1975	10
1899	1909	10
1674	1684	10
1931	1941	10
1711	1721	10
1873	1883	10
1777	1787	10
1912	1922	10
1919	1929	10
1925	1935	10
1944	1954	10
1854	1864	10
1843	1853	10
1860	1870	10
1883	1893	10
1917	1927	10
1858	1868	10
1805	1815	10
1859	1869	10
1817	1827	10
1949	1959	10
1850	1860	10
1944	1954	10
1922	1932	10
1946	1956	10
1985	1995	10
1655	1665	10
1833	1843	10
1852	1862	10
1750	1760	10
1889	1899	10
1873	1883	10
1860	1870	10
1870	1880	10
1745	1755	10
1874	1884	10
1890	1900	10
1897	1907	10
1882	1892	10
1964	1974	10
1956	1966	10
1918	1928	10
1850	1860	10
1850	1860	10
1834	1844	10
1915	1925	10
1863	1873	10
1759	1769	10
1850	1860	10
1820	1830	10
1920	1930	10
1920	1930	10
1733	1743	10
1392	1402	10
1949	1959	10
1867	1877	10
1867	1877	10
1898	1908	10
1889	1899	10
1900	1910	10
1719	1729	10
1783	1793	10
1965	1975	10
1949	1959	10
1993	2003	10
1814	1824	10
1905	1915	10
1734	1744	10
1850	1860	10
1850	1860	10
1972	1982	10
1980	1990	10
1898	1908	10
1999	2009	10
1840	1850	10
1709	1719	10
1995	2005	10
1907	1917	10
1907	1917	10
1002	1012	10
1871	1881	10
1858	1868	10
1834	1844	10
1909	1919	10
1833	1843	10
1916	1926	10
1937	1947	10
1780	1790	10
1820	1830	10
1878	1888	10
1967	1977	10
1975	1985	10
1916	1926	10
1844	1854	10
1619	1629	10
1791	1801	10
1865	1875	10
1792	1802	10
1899	1909	10
1973	1983	10
1887	1897	10
1951	1961	10
1866	1876	10
1912	1922	10
1823	1833	10
1780	1790	10
1882	1892	10
1766	1776	10
1923	1933	10
1930	1940	10
1850	1860	10
1860	1870	10
1923	1933	10
1865	1875	10
1620	1630	10
1690	1700	10
1858	1868	10
1972	1982	10
1778	1788	10
1887	1897	10
1918	1928	10
1939	1949	10
1901	1911	10
1969	1979	10
775	785	10
1854	1864	10
1943	1953	10
1852	1862	10
1921	1931	10
1985	1995	10
1745	1755	10
1898	1908	10
1786	1796	10
1883	1893	10
1987	1997	10
1844	1854	10
1813	1823	10
1949	1959	10
1975	1985	10
1927	1937	10
1947	1957	10
1983	1993	10
1873	1883	10
1686	1696	10
1851	1861	10
1953	1963	10
1797	1807	10
1672	1682	10
1839	1849	10
1934	1944	10
1814	1824	10
1993	2003	10
1853	1863	10
1912	1922	10
1902	1912	10
1865	1875	10
1652	1662	10
1741	1751	10
1847	1857	10
1815	1825	10
1849	1859	10
1978	1988	10
1954	1964	10
1883	1893	10
1927	1937	10
1896	1906	10
1969	1979	10
1838	1848	10
1687	1697	10
1410	1420	10
1915	1925	10
1951	1961	10
1993	2003	10
1960	1970	10
1695	1705	10
1801	1811	10
1725	1735	10
1779	1789	10
1837	1847	10
1924	1934	10
1680	1690	10
1725	1735	10
1969	1979	10
1903	1913	10
1881	1891	10
1739	1749	10
1875	1885	10
1826	1836	10
1789	1799	10
1933	1943	10
1881	1891	10
1825	1835	10
1508	1518	10
1967	1977	10
1881	1891	10
1955	1965	10
1908	1918	10
1848	1858	10
1844	1854	10
1961	1971	10
530	540	10
1843	1853	10
1897	1907	10
1695	1705	10
1908	1918	10
1748	1758	10
1821	1831	10
1967	1977	10
1978	1988	10
1917	1927	10
1875	1885	10
1998	2008	10
1986	1996	10
1798	1808	10
1975	1985	10
1844	1854	10
1907	1917	10
1845	1855	10
1845	1855	10
1988	1998	10
1993	2003	10
1852	1862	10
1498	1508	10
1900	1910	10
1585	1595	10
1823	1833	10
1947	1957	10
1887	1897	10
1954	1964	10
1853	1863	10
1957	1967	10
1924	1934	10
1831	1841	10
1920	1930	10
1860	1870	10
1895	1905	10
1915	1925	10
1845	1855	10
1771	1781	10
1866	1876	10
2005	2015	10
1852	1862	10
1934	1944	10
1859	1869	10
1965	1975	10
1944	1954	10
1721	1731	10
1773	1783	10
1520	1530	10
1918	1928	10
2002	2012	10
1630	1640	10
1840	1850	10
1758	1768	10
1898	1908	10
1803	1813	10
1729	1739	10
1962	1972	10
1928	1938	10
1873	1883	10
1850	1860	10
1801	1811	10
1832	1842	10
1701	1711	10
1990	2000	10
1919	1929	10
1745	1755	10
1838	1848	10
1801	1811	10
1775	1785	10
1908	1918	10
1774	1784	10
1553	1563	10
1873	1883	10
1776	1786	10
1984	1994	10
1838	1848	10
1724	1734	10
1666	1676	10
1813	1823	10
1620	1630	10
1832	1842	10
1932	1942	10
1968	1978	10
1849	1859	10
1952	1962	10
1811	1821	10
1808	1818	10
1972	1982	10
1844	1854	10
1996	2006	10
1851	1861	10
1863	1873	10
1904	1914	10
1979	1989	10
1965	1975	10
1839	1849	10
1896	1906	10
1937	1947	10
1530	1540	10
1815	1825	10
1966	1976	10
1861	1871	10
1925	1935	10
1739	1749	10
1881	1891	10
1871	1881	10
1998	2008	10
1862	1872	10
1953	1963	10
1696	1706	10
1920	1930	10
1304	1314	10
1817	1827	10
1934	1944	10
1665	1675	10
1780	1790	10
1896	1906	10
1848	1858	10
1938	1948	10
1190	1200	10
1901	1911	10
1760	1770	10
1836	1846	10
2000	2010	10
1738	1748	10
1841	1851	10
1857	1867	10
1735	1745	10
1889	1899	10
1840	1850	10
1966	1976	10
1560	1570	10
1907	1917	10
1790	1800	10
1926	1936	10
1966	1976	10
1698	1708	10
1980	1990	10
1960	1970	10
1891	1901	10
1660	1670	10
1675	1685	10
1979	1989	10
1984	1994	10
1984	1994	10
1748	1758	10
1939	1949	10
1190	1200	10
1851	1861	10
1162	1172	10
1712	1722	10
1998	2008	10
1862	1872	10
1565	1575	10
1565	1575	10
1813	1823	10
1956	1966	10
824	834	10
1849	1859	10
1931	1941	10
1959	1969	10
1907	1917	10
1867	1877	10
1867	1877	10
1845	1855	10
1839	1849	10
1957	1967	10
1841	1851	10
1809	1819	10
1978	1988	10
1855	1865	10
1772	1782	10
1858	1868	10
1767	1777	10
1836	1846	10
1836	1846	10
2004	2014	10
1748	1758	10
1766	1776	10
1791	1801	10
1740	1750	10
1740	1750	10
1830	1840	10
1939	1949	10
1906	1916	10
1850	1860	10
1935	1945	10
1864	1874	10
1918	1928	10
1742	1752	10
1809	1819	10
1768	1778	10
1853	1863	10
1693	1703	10
1936	1946	10
1987	1997	10
1871	1881	10
1989	1999	10
1989	1999	10
1928	1938	10
1842	1852	10
1697	1707	10
1884	1894	10
1948	1958	10
1946	1956	10
1877	1887	10
1982	1992	10
1946	1956	10
1805	1815	10
1916	1926	10
1930	1940	10
1761	1771	10
1933	1943	10
1895	1905	10
1871	1881	10
1953	1963	10
1899	1909	10
1938	1948	10
830	840	10
1873	1883	10
1948	1958	10
1973	1983	10
1901	1911	10
1880	1890	10
1875	1885	10
1867	1877	10
1837	1847	10
1883	1893	10
2002	2012	10
1948	1958	10
1873	1883	10
1965	1975	10
1965	1975	10
1905	1915	10
1979	1989	10
1884	1894	10
1787	1797	10
1738	1748	10
1749	1759	10
1904	1914	10
1648	1658	10
1648	1658	10
1890	1900	10
1783	1793	10
1875	1885	10
2004	2014	10
1953	1963	10
1767	1777	10
1937	1947	10
1968	1978	10
1957	1967	10
1943	1953	10
1934	1944	10
1759	1769	10
1905	1915	10
1900	1910	10
1807	1817	10
1889	1899	10
1790	1800	10
1839	1849	10
1621	1631	10
1877	1887	10
1875	1885	10
1820	1830	10
1941	1951	10
1897	1907	10
1670	1680	10
1924	1934	10
1860	1870	10
1900	1910	10
1973	1983	10
1998	2008	10
1762	1772	10
1869	1879	10
1906	1916	10
1148	1158	10
1915	1925	10
1987	1997	10
1989	1999	10
520	530	10
1981	1991	10
1854	1864	10
1914	1924	10
1736	1746	10
1941	1951	10
1804	1814	10
1992	2002	10
1975	1985	10
1888	1898	10
1926	1936	10
1815	1825	10
1946	1956	10
1986	1996	10
1988	1998	10
1980	1990	10
1712	1722	10
1917	1927	10
1893	1903	10
1865	1875	10
1828	1838	10
1903	1913	10
1785	1795	10
665	675	10
1830	1840	10
1852	1862	10
1868	1878	10
1887	1897	10
1900	1910	10
1998	2008	10
1937	1947	10
1704	1714	10
1970	1980	10
1911	1921	10
1772	1782	10
1962	1972	10
1965	1975	10
1808	1818	10
1671	1681	10
1822	1832	10
1868	1878	10
1830	1840	10
1968	1978	10
1889	1899	10
1994	2004	10
1993	2003	10
1901	1911	10
1994	2004	10
1901	1911	10
1658	1668	10
1994	2004	10
1930	1940	10
1914	1924	10
1728	1738	10
1906	1916	10
1260	1270	10
1906	1916	10
1911	1921	10
1744	1754	10
1841	1851	10
1979	1989	10
1904	1914	10
1948	1958	10
1850	1860	10
1873	1883	10
1942	1952	10
1791	1801	10
1955	1965	10
1955	1965	10
1982	1992	10
1882	1892	10
1935	1945	10
1897	1907	10
1901	1911	10
1762	1772	10
1707	1717	10
1757	1767	10
1850	1860	10
1990	2000	10
1901	1911	10
1916	1926	10
1894	1904	10
1785	1795	10
1934	1944	10
1741	1751	10
1706	1716	10
1900	1910	10
1716	1726	10
1893	1903	10
1904	1914	10
1881	1891	10
1579	1589	10
1861	1871	10
1737	1747	10
1999	2009	10
1926	1936	10
1998	2008	10
1847	1857	10
1872	1882	10
1839	1849	10
1845	1855	10
1791	1801	10
1760	1770	10
1974	1984	10
1860	1870	10
1494	1504	10
1494	1504	10
1747	1757	10
1965	1975	10
1964	1974	10
1773	1783	10
1842	1852	10
1328	1338	10
1989	1999	10
1523	1533	10
1872	1882	10
1939	1949	10
1939	1949	10
1966	1976	10
1902	1912	10
1862	1872	10
1902	1912	10
1970	1980	10
1731	1741	10
1634	1644	10
1888	1898	10
2002	2012	10
1699	1709	10
1960	1970	10
1955	1965	10
1830	1840	10
1893	1903	10
1883	1893	10
1910	1920	10
1995	2005	10
1792	1802	10
1840	1850	10
1938	1948	10
1776	1786	10
1854	1864	10
1894	1904	10
1773	1783	10
1878	1888	10
1992	2002	10
1758	1768	10
1889	1899	10
1860	1870	10
1777	1787	10
1832	1842	10
1917	1927	10
1888	1898	10
1738	1748	10
1938	1948	10
1921	1931	10
1859	1869	10
1899	1909	10
1838	1848	10
1972	1982	10
1706	1716	10
1706	1716	10
1755	1765	10
1901	1911	10
1813	1823	10
1909	1919	10
1540	1550	10
1912	1922	10
1866	1876	10
1840	1850	10
1709	1719	10
1845	1855	10
1774	1784	10
1709	1719	10
1853	1863	10
1715	1725	10
1820	1830	10
1701	1711	10
1938	1948	10
1802	1812	10
1941	1951	10
1963	1973	10
1963	1973	10
1921	1931	10
1971	1981	10
1904	1914	10
1742	1752	10
1901	1911	10
1886	1896	10
1969	1979	10
1979	1989	10
1937	1947	10
1663	1673	10
1434	1444	10
1877	1887	10
1896	1906	10
1831	1841	10
1932	1942	10
1820	1830	10
1813	1823	10
1989	1999	10
1807	1817	10
1829	1839	10
1956	1966	10
1952	1962	10
1753	1763	10
1990	2000	10
1992	2002	10
1830	1840	10
1939	1949	10
1959	1969	10
1807	1817	10
1719	1729	10
1798	1808	10
1975	1985	10
1876	1886	10
1915	1925	10
1834	1844	10
1994	2004	10
1874	1884	10
1870	1880	10
1845	1855	10
1851	1861	10
1650	1660	10
1785	1795	10
1985	1995	10
1922	1932	10
1803	1813	10
1798	1808	10
1990	2000	10
1850	1860	10
1845	1855	10
1854	1864	10
1769	1779	10
1990	2000	10
1962	1972	10
1979	1989	10
1694	1704	10
1865	1875	10
1904	1914	10
1690	1700	10
1863	1873	10
1966	1976	10
1840	1850	10
1815	1825	10
1706	1716	10
1965	1975	10
1774	1784	10
1288	1298	10
1606	1616	10
1837	1847	10
1803	1813	10
1847	1857	10
1834	1844	10
1934	1944	10
1921	1931	10
1982	1992	10
1796	1806	10
1839	1849	10
1852	1862	10
1844	1854	10
1739	1749	10
1733	1743	10
1936	1946	10
1907	1917	10
1871	1881	10
1812	1822	10
1927	1937	10
1734	1744	10
1758	1768	10
1630	1640	10
1936	1946	10
1846	1856	10
1962	1972	10
1880	1890	10
1813	1823	10
1942	1952	10
1987	1997	10
1831	1841	10
1997	2007	10
1925	1935	10
1870	1880	10
1954	1964	10
1766	1776	10
1870	1880	10
1922	1932	10
1715	1725	10
1300	1310	10
1973	1983	10
1928	1938	10
1619	1629	10
1938	1948	10
1879	1889	10
1265	1275	10
1785	1795	10
1816	1826	10
1837	1847	10
1869	1879	10
1931	1941	10
1961	1971	10
1856	1866	10
1895	1905	10
1904	1914	10
1848	1858	10
1979	1989	10
1871	1881	10
1894	1904	10
1600	1610	10
1871	1881	10
1986	1996	10
1966	1976	10
1913	1923	10
1896	1906	10
1882	1892	10
1722	1732	10
1891	1901	10
1535	1545	10
1845	1855	10
1936	1946	10
1852	1862	10
1769	1779	10
1823	1833	10
1892	1902	10
1936	1946	10
1768	1778	10
1956	1966	10
1770	1780	10
1794	1804	10
1900	1910	10
1946	1956	10
1668	1678	10
1735	1745	10
1554	1564	10
1835	1845	10
1708	1718	10
1912	1922	10
1683	1693	10
1960	1970	10
1834	1844	10
1943	1953	10
1877	1887	10
1991	2001	10
1694	1704	10
1870	1880	10
1873	1883	10
1926	1936	10
1976	1986	10
1845	1855	10
1816	1826	10
1903	1913	10
1756	1766	10
1842	1852	10
1897	1907	10
1723	1733	10
1817	1827	10
1924	1934	10
1924	1934	10
1956	1966	10
1845	1855	10
1566	1576	10
1911	1921	10
1888	1898	10
1839	1849	10
1910	1920	10
1985	1995	10
1985	1995	10
1994	2004	10
1873	1883	10
1976	1986	10
1924	1934	10
1883	1893	10
1992	2002	10
2003	2013	10
1952	1962	10
1926	1936	10
1927	1937	10
1830	1840	10
1782	1792	10
1782	1792	10
1907	1917	10
1860	1870	10
1855	1865	10
1947	1957	10
1901	1911	10
1839	1849	10
1860	1870	10
1912	1922	10
1804	1814	10
1985	1995	10
1985	1995	10
1743	1753	10
1914	1924	10
1979	1989	10
1832	1842	10
1946	1956	10
1802	1812	10
1887	1897	10
1882	1892	10
1577	1587	10
1783	1793	10
1827	1837	10
1929	1939	10
1861	1871	10
1905	1915	10
1829	1839	10
1854	1864	10
1742	1752	10
1976	1986	10
1890	1900	10
1883	1893	10
1937	1947	10
1948	1958	10
1852	1862	10
1974	1984	10
1815	1825	10
1951	1961	10
1888	1898	10
1968	1978	10
1991	2001	10
1887	1897	10
1940	1950	10
1330	1340	10
1918	1928	10
1772	1782	10
1884	1894	10
1834	1844	10
1940	1950	10
2000	2010	10
1989	1999	10
1989	1999	10
1754	1764	10
1770	1780	10
1896	1906	10
1950	1960	10
1800	1810	10
1880	1890	10
1888	1898	10
1850	1860	10
1977	1987	10
1859	1869	10
1839	1849	10
1711	1721	10
1877	1887	10
1982	1992	10
1976	1986	10
1936	1946	10
1996	2006	10
1956	1966	10
1856	1866	10
1929	1939	10
1873	1883	10
1855	1865	10
1890	1900	10
1869	1879	10
1757	1767	10
1909	1919	10
1961	1971	10
1757	1767	10
1982	1992	10
1963	1973	10
1854	1864	10
1860	1870	10
1927	1937	10
1933	1943	10
1830	1840	10
1880	1890	10
1430	1440	10
1972	1982	10
1838	1848	10
1975	1985	10
1949	1959	10
1851	1861	10
1450	1460	10
1967	1977	10
1971	1981	10
1980	1990	10
1865	1875	10
1902	1912	10
1959	1969	10
1803	1813	10
1555	1565	10
1910	1920	10
1829	1839	10
1890	1900	10
1973	1983	10
1840	1850	10
1309	1319	10
1796	1806	10
1746	1756	10
1850	1860	10
1968	1978	10
1905	1915	10
1912	1922	10
1989	1999	10
1962	1972	10
1659	1669	10
1914	1924	10
1834	1844	10
1824	1834	10
1800	1810	10
1637	1647	10
1987	1997	10
1988	1998	10
1911	1921	10
1904	1914	10
1989	1999	10
1750	1760	10
1877	1887	10
1765	1775	10
1888	1898	10
1850	1860	10
1842	1852	10
1931	1941	10
1935	1945	10
1851	1861	10
1851	1861	10
1824	1834	10
1830	1840	10
1947	1957	10
1903	1913	10
1834	1844	10
1620	1630	10
1873	1883	10
1939	1949	10
1762	1772	10
1880	1890	10
1710	1720	10
1975	1985	10
1698	1708	10
1786	1796	10
1978	1988	10
1809	1819	10
1882	1892	10
1998	2008	10
1740	1750	10
1905	1915	10
1894	1904	10
1929	1939	10
1897	1907	10
1712	1722	10
1957	1967	10
1889	1899	10
1926	1936	10
1897	1907	10
1863	1873	10
1937	1947	10
1912	1922	10
1912	1922	10
1771	1781	10
1870	1880	10
1525	1535	10
1853	1863	10
1893	1903	10
1891	1901	10
1776	1786	10
1969	1979	10
1873	1883	10
1823	1833	10
1724	1734	10
1779	1789	10
1911	1921	10
1940	1950	10
1975	1985	10
1737	1747	10
1922	1932	10
1770	1780	10
1970	1980	10
1918	1928	10
1830	1840	10
1989	1999	10
1998	2008	10
1807	1817	10
1889	1899	10
705	715	10
1308	1318	10
1601	1611	10
1974	1984	10
1966	1976	10
1320	1330	10
1694	1704	10
1941	1951	10
1559	1569	10
1855	1865	10
1860	1870	10
1802	1812	10
1966	1976	10
1865	1875	10
1844	1854	10
1897	1907	10
1782	1792	10
1752	1762	10
1850	1860	10
1932	1942	10
1788	1798	10
1853	1863	10
1925	1935	10
1951	1961	10
1844	1854	10
1910	1920	10
1923	1933	10
1934	1944	10
1889	1899	10
1914	1924	10
1918	1928	10
1792	1802	10
1895	1905	10
1997	2007	10
1791	1801	10
1791	1801	10
1762	1772	10
1962	1972	10
1870	1880	10
1822	1832	10
1674	1684	10
1993	2003	10
1736	1746	10
1791	1801	10
1925	1935	10
1974	1984	10
1787	1797	10
1958	1968	10
1803	1813	10
1897	1907	10
1930	1940	10
1905	1915	10
1829	1839	10
1995	2005	10
1871	1881	10
1853	1863	10
1829	1839	10
1927	1937	10
1576	1586	10
1923	1933	10
1860	1870	10
1840	1850	10
1920	1930	10
1854	1864	10
1553	1563	10
1840	1850	10
1828	1838	10
1915	1925	10
1811	1821	10
1739	1749	10
1854	1864	10
1901	1911	10
1965	1975	10
1756	1766	10
2000	2010	10
1983	1993	10
1815	1825	10
1963	1973	10
1777	1787	10
1812	1822	10
1875	1885	10
1899	1909	10
1842	1852	10
1648	1658	10
1926	1936	10
1944	1954	10
1675	1685	10
1953	1963	10
1895	1905	10
1967	1977	10
1853	1863	10
1827	1837	10
1736	1746	10
1907	1917	10
1796	1806	10
1986	1996	10
1912	1922	10
1847	1857	10
1914	1924	10
1865	1875	10
1859	1869	10
1998	2008	10
1918	1928	10
1953	1963	10
1888	1898	10
1937	1947	10
1981	1991	10
1897	1907	10
1847	1857	10
1709	1719	10
1800	1810	10
1682	1692	10
1841	1851	10
1162	1172	10
1931	1941	10
1902	1912	10
1751	1761	10
1879	1889	10
1972	1982	10
1899	1909	10
1850	1860	10
1754	1764	10
1837	1847	10
1923	1933	10
1729	1739	10
1905	1915	10
1764	1774	10
1845	1855	10
1896	1906	10
1815	1825	10
1994	2004	10
1749	1759	10
1930	1940	10
1818	1828	10
1906	1916	10
1770	1780	10
1896	1906	10
1926	1936	10
1771	1781	10
1989	1999	10
1852	1862	10
1858	1868	10
1717	1727	10
1768	1778	10
1740	1750	10
1845	1855	10
1821	1831	10
1986	1996	10
2000	2010	10
1893	1903	10
1865	1875	10
1965	1975	10
1803	1813	10
1807	1817	10
1880	1890	10
1942	1952	10
1791	1801	10
1889	1899	10
1739	1749	10
1866	1876	10
1898	1908	10
1965	1975	10
1856	1866	10
1895	1905	10
860	870	10
1848	1858	10
1848	1858	10
1520	1530	10
1957	1967	10
1939	1949	10
1985	1995	10
1843	1853	10
1934	1944	10
1967	1977	10
1860	1870	10
1928	1938	10
2000	2010	10
1812	1822	10
1919	1929	10
1959	1969	10
1963	1973	10
1726	1736	10
1972	1982	10
1903	1913	10
1938	1948	10
1867	1877	10
1814	1824	10
1826	1836	10
1748	1758	10
1938	1948	10
1938	1948	10
1765	1775	10
1352	1362	10
1971	1981	10
2002	2012	10
1904	1914	10
1903	1913	10
1750	1760	10
1750	1760	10
1982	1992	10
1750	1760	10
1918	1928	10
1702	1712	10
1884	1894	10
1998	2008	10
1977	1987	10
2003	2013	10
1925	1935	10
1929	1939	10
1926	1936	10
1891	1901	10
1875	1885	10
1937	1947	10
1990	2000	10
1990	2000	10
1960	1970	10
643	653	10
1889	1899	10
1830	1840	10
1863	1873	10
1998	2008	10
1895	1905	10
1978	1988	10
1815	1825	10
1931	1941	10
1945	1955	10
1867	1877	10
1963	1973	10
1962	1972	10
1850	1860	10
1764	1774	10
1905	1915	10
1884	1894	10
1868	1878	10
1990	2000	10
1831	1841	10
1830	1840	10
1856	1866	10
1902	1912	10
1874	1884	10
1973	1983	10
1724	1734	10
1900	1910	10
1900	1910	10
1929	1939	10
1816	1826	10
1723	1733	10
1820	1830	10
1850	1860	10
1800	1810	10
1747	1757	10
1997	2007	10
1773	1783	10
1802	1812	10
1873	1883	10
1503	1513	10
1766	1776	10
1974	1984	10
1874	1884	10
1973	1983	10
1772	1782	10
1902	1912	10
1843	1853	10
1963	1973	10
1939	1949	10
1889	1899	10
1996	2006	10
1850	1860	10
1930	1940	10
1702	1712	10
1945	1955	10
1778	1788	10
1824	1834	10
1444	1454	10
1846	1856	10
1908	1918	10
1828	1838	10
1950	1960	10
1822	1832	10
1394	1404	10
1775	1785	10
1868	1878	10
1941	1951	10
1912	1922	10
1853	1863	10
1658	1668	10
1809	1819	10
1873	1883	10
1934	1944	10
1781	1791	10
1902	1912	10
1872	1882	10
1872	1882	10
1967	1977	10
1795	1805	10
1962	1972	10
1821	1831	10
1953	1963	10
1875	1885	10
1761	1771	10
1833	1843	10
1844	1854	10
1976	1986	10
1832	1842	10
1829	1839	10
1801	1811	10
2001	2011	10
1946	1956	10
1908	1918	10
1959	1969	10
1651	1661	10
1752	1762	10
1980	1990	10
1684	1694	10
1887	1897	10
1689	1699	10
1881	1891	10
1905	1915	10
1834	1844	10
1751	1761	10
1941	1951	10
1890	1900	10
1908	1918	10
1773	1783	10
1913	1923	10
1860	1870	10
1861	1871	10
1969	1979	10
1727	1737	10
1850	1860	10
1886	1896	10
1588	1598	10
1893	1903	10
1939	1949	10
1687	1697	10
1838	1848	10
1968	1978	10
1972	1982	10
1860	1870	10
1666	1676	10
1666	1676	10
1838	1848	10
1732	1742	10
1856	1866	10
1696	1706	10
1806	1816	10
1792	1802	10
1765	1775	10
1967	1977	10
1968	1978	10
1768	1778	10
1928	1938	10
1817	1827	10
1913	1923	10
1981	1991	10
1840	1850	10
1981	1991	10
1692	1702	10
1999	2009	10
1993	2003	10
1941	1951	10
1815	1825	10
1815	1825	10
1959	1969	10
1795	1805	10
1933	1943	10
1994	2004	10
1872	1882	10
1626	1636	10
1977	1987	10
1840	1850	10
1857	1867	10
1852	1862	10
1860	1870	10
1951	1961	10
1908	1918	10
1936	1946	10
1764	1774	10
1843	1853	10
1956	1966	10
1896	1906	10
1996	2006	10
1956	1966	10
1856	1866	10
1870	1880	10
1800	1810	10
1696	1706	10
1887	1897	10
1830	1840	10
1943	1953	10
1664	1674	10
1989	1999	10
1874	1884	10
1845	1855	10
1942	1952	10
1836	1846	10
1836	1846	10
1844	1854	10
1871	1881	10
1889	1899	10
1889	1899	10
1759	1769	10
1895	1905	10
1725	1735	10
1828	1838	10
1529	1539	10
1909	1919	10
1845	1855	10
1963	1973	10
1808	1818	10
1747	1757	10
1825	1835	10
1962	1972	10
1920	1930	10
1945	1955	10
1916	1926	10
1913	1923	10
1954	1964	10
1733	1743	10
1875	1885	10
1795	1805	10
1905	1915	10
1933	1943	10
1940	1950	10
1734	1744	10
1938	1948	10
1820	1830	10
1896	1906	10
1896	1906	10
1901	1911	10
1747	1757	10
1954	1964	10
1935	1945	10
1917	1927	10
1740	1750	10
1951	1961	10
1643	1653	10
1973	1983	10
1863	1873	10
1970	1980	10
1898	1908	10
1872	1882	10
1917	1927	10
1778	1788	10
1614	1624	10
1724	1734	10
1744	1754	10
1820	1830	10
1852	1862	10
1841	1851	10
1944	1954	10
1945	1955	10
1762	1772	10
1750	1760	10
1992	2002	10
1852	1862	10
1890	1900	10
1901	1911	10
1990	2000	10
1864	1874	10
1589	1599	10
1774	1784	10
1715	1725	10
629	639	10
1924	1934	10
1807	1817	10
1904	1914	10
1904	1914	10
1728	1738	10
1963	1973	10
1720	1730	10
1965	1975	10
1847	1857	10
1903	1913	10
1739	1749	10
1860	1870	10
1816	1826	10
1638	1648	10
1951	1961	10
1963	1973	10
2001	2011	10
1896	1906	10
1871	1881	10
1896	1906	10
1932	1942	10
1999	2009	10
1928	1938	10
1991	2001	10
1906	1916	10
1687	1697	10
1941	1951	10
1801	1811	10
1045	1055	10
1694	1704	10
1967	1977	10
1832	1842	10
1789	1799	10
1858	1868	10
1835	1845	10
1795	1805	10
1928	1938	10
1861	1871	10
1824	1834	10
1773	1783	10
1793	1803	10
1904	1914	10
1873	1883	10
1997	2007	10
1721	1731	10
1878	1888	10
1710	1720	10
2004	2014	10
1837	1847	10
1874	1884	10
1924	1934	10
1905	1915	10
1956	1966	10
1799	1809	10
1987	1997	10
1855	1865	10
1677	1687	10
1981	1991	10
1978	1988	10
1826	1836	10
1895	1905	10
1925	1935	10
1714	1724	10
1721	1731	10
1778	1788	10
1983	1993	10
1909	1919	10
1729	1739	10
1772	1782	10
1914	1924	10
1919	1929	10
1923	1933	10
2002	2012	10
1950	1960	10
1920	1930	10
1916	1926	10
1996	2006	10
1561	1571	10
1961	1971	10
1770	1780	10
1839	1849	10
1916	1926	10
1911	1921	10
1911	1921	10
1844	1854	10
1750	1760	10
1882	1892	10
1876	1886	10
1910	1920	10
1910	1920	10
1903	1913	10
1906	1916	10
1906	1916	10
1840	1850	10
1916	1926	10
1791	1801	10
1804	1814	10
1986	1996	10
1987	1997	10
1973	1983	10
1842	1852	10
1969	1979	10
2001	2011	10
1829	1839	10
1850	1860	10
2000	2010	10
1991	2001	10
1906	1916	10
1820	1830	10
1868	1878	10
1984	1994	10
1839	1849	10
1936	1946	10
1904	1914	10
1928	1938	10
1945	1955	10
1671	1681	10
1928	1938	10
1968	1978	10
1859	1869	10
1946	1956	10
1934	1944	10
1981	1991	10
1700	1710	10
1909	1919	10
1804	1814	10
1900	1910	10
1682	1692	10
1859	1869	10
1925	1935	10
1991	2001	10
1728	1738	10
1894	1904	10
1986	1996	10
1804	1814	10
1703	1713	10
1703	1713	10
1510	1520	10
1980	1990	10
1942	1952	10
1984	1994	10
1860	1870	10
1886	1896	10
1953	1963	10
2001	2011	10
1865	1875	10
1693	1703	10
1768	1778	10
1624	1634	10
1992	2002	10
1986	1996	10
1866	1876	10
1814	1824	10
1698	1708	10
1580	1590	10
1802	1812	10
1084	1094	10
1703	1713	10
1855	1865	10
1752	1762	10
1851	1861	10
1881	1891	10
1913	1923	10
1854	1864	10
1834	1844	10
1692	1702	10
1692	1702	10
1748	1758	10
1755	1765	10
1997	2007	10
1968	1978	10
1845	1855	10
1852	1862	10
1680	1690	10
1799	1809	10
1949	1959	10
1680	1690	10
1898	1908	10
1857	1867	10
1774	1784	10
1815	1825	10
1966	1976	10
1815	1825	10
1840	1850	10
1990	2000	10
1964	1974	10
1915	1925	10
1999	2009	10
1753	1763	10
1721	1731	10
1843	1853	10
1835	1845	10
1755	1765	10
1937	1947	10
1985	1995	10
1819	1829	10
1873	1883	10
1909	1919	10
1892	1902	10
1889	1899	10
2004	2014	10
1682	1692	10
1890	1900	10
1830	1840	10
1869	1879	10
1869	1879	10
1755	1765	10
1828	1838	10
1962	1972	10
1795	1805	10
1862	1872	10
1951	1961	10
1907	1917	10
1730	1740	10
1908	1918	10
1904	1914	10
1996	2006	10
1846	1856	10
1961	1971	10
1765	1775	10
1971	1981	10
1890	1900	10
1791	1801	10
1981	1991	10
1887	1897	10
1897	1907	10
1852	1862	10
1852	1862	10
1950	1960	10
1998	2008	10
1963	1973	10
1827	1837	10
1980	1990	10
1908	1918	10
1874	1884	10
1793	1803	10
1866	1876	10
1898	1908	10
1852	1862	10
1967	1977	10
1894	1904	10
1866	1876	10
1997	2007	10
1804	1814	10
1853	1863	10
1915	1925	10
1830	1840	10
1759	1769	10
1973	1983	10
1932	1942	10
1908	1918	10
1733	1743	10
824	834	10
1875	1885	10
1741	1751	10
1865	1875	10
438	448	10
1920	1930	10
1878	1888	10
1795	1805	10
1952	1962	10
1847	1857	10
1910	1920	10
1467	1477	10
1933	1943	10
1896	1906	10
1825	1835	10
1565	1575	10
1873	1883	10
1933	1943	10
1900	1910	10
1764	1774	10
1833	1843	10
1865	1875	10
1872	1882	10
1789	1799	10
1770	1780	10
1989	1999	10
1859	1869	10
1671	1681	10
1928	1938	10
1988	1998	10
1671	1681	10
2000	2010	10
1801	1811	10
1200	1210	10
1991	2001	10
1961	1971	10
1983	1993	10
1904	1914	10
1840	1850	10
1897	1907	10
1784	1794	10
1910	1920	10
1921	1931	10
1911	1921	10
779	789	10
1965	1975	10
1826	1836	10
1808	1818	10
1896	1906	10
1840	1850	10
1788	1798	10
1836	1846	10
1862	1872	10
1855	1865	10
1931	1941	10
1912	1922	10
1888	1898	10
1853	1863	10
1961	1971	10
1961	1971	10
1951	1961	10
1949	1959	10
1461	1471	10
1893	1903	10
1908	1918	10
1975	1985	10
1804	1814	10
1860	1870	10
1903	1913	10
1836	1846	10
1731	1741	10
1841	1851	10
1754	1764	10
1735	1745	10
1890	1900	10
1789	1799	10
1366	1376	10
1899	1909	10
1902	1912	10
1802	1812	10
1852	1862	10
1951	1961	10
1880	1890	10
1778	1788	10
1765	1775	10
1984	1994	10
1908	1918	10
1853	1863	10
1934	1944	10
1897	1907	10
1897	1907	10
1976	1986	10
1835	1845	10
1887	1897	10
1925	1935	10
1944	1954	10
1991	2001	10
1959	1969	10
1993	2003	10
1978	1988	10
967	977	10
1791	1801	10
1856	1866	10
1951	1961	10
1688	1698	10
1953	1963	10
1810	1820	10
1933	1943	10
1921	1931	10
1905	1915	10
1646	1656	10
1935	1945	10
1773	1783	10
1900	1910	10
1892	1902	10
1819	1829	10
1830	1840	10
1939	1949	10
1831	1841	10
1905	1915	10
1827	1837	10
1790	1800	10
1908	1918	10
1782	1792	10
1859	1869	10
1958	1968	10
1779	1789	10
1779	1789	10
1952	1962	10
1804	1814	10
1877	1887	10
1931	1941	10
1891	1901	10
1881	1891	10
1984	1994	10
1847	1857	10
1861	1871	10
1855	1865	10
1992	2002	10
1867	1877	10
1480	1490	10
1708	1718	10
1791	1801	10
1828	1838	10
1781	1791	10
1749	1759	10
1833	1843	10
1995	2005	10
1849	1859	10
1548	1558	10
1780	1790	10
1905	1915	10
1869	1879	10
1936	1946	10
1989	1999	10
1917	1927	10
1927	1937	10
1888	1898	10
1854	1864	10
1927	1937	10
1820	1830	10
1995	2005	10
1789	1799	10
1934	1944	10
1930	1940	10
1795	1805	10
1879	1889	10
1900	1910	10
1857	1867	10
1784	1794	10
1886	1896	10
1935	1945	10
1901	1911	10
1809	1819	10
1970	1980	10
1816	1826	10
1923	1933	10
1897	1907	10
1919	1929	10
1861	1871	10
1925	1935	10
1841	1851	10
1770	1780	10
1849	1859	10
1734	1744	10
1975	1985	10
1722	1732	10
1837	1847	10
1999	2009	10
1746	1756	10
1919	1929	10
1883	1893	10
1883	1893	10
1719	1729	10
1907	1917	10
1912	1922	10
1971	1981	10
1808	1818	10
1940	1950	10
1906	1916	10
1899	1909	10
1899	1909	10
1885	1895	10
1918	1928	10
1730	1740	10
1800	1810	10
1989	1999	10
1981	1991	10
1630	1640	10
1799	1809	10
1991	2001	10
1875	1885	10
1835	1845	10
1860	1870	10
80	90	10
1990	2000	10
1995	2005	10
1845	1855	10
1932	1942	10
1958	1968	10
1991	2001	10
1480	1490	10
1992	2002	10
1849	1859	10
1892	1902	10
1870	1880	10
1990	2000	10
1947	1957	10
1850	1860	10
1974	1984	10
1972	1982	10
1988	1998	10
1810	1820	10
1998	2008	10
1850	1860	10
1893	1903	10
1290	1300	10
1723	1733	10
1809	1819	10
1781	1791	10
1973	1983	10
1853	1863	10
1878	1888	10
1931	1941	10
1998	2008	10
1911	1921	10
1837	1847	10
1889	1899	10
1823	1833	10
1830	1840	10
1824	1834	10
1788	1798	10
1787	1797	10
1938	1948	10
1694	1704	10
1825	1835	10
1914	1924	10
945	955	10
1880	1890	10
1950	1960	10
1685	1695	10
1688	1698	10
1705	1715	10
1933	1943	10
1740	1750	10
1710	1720	10
1859	1869	10
1703	1713	10
1933	1943	10
1792	1802	10
1642	1652	10
1958	1968	10
1964	1974	10
1827	1837	10
1831	1841	10
1878	1888	10
1862	1872	10
1972	1982	10
1804	1814	10
1805	1815	10
1677	1687	10
1887	1897	10
1967	1977	10
1862	1872	10
1920	1930	10
1903	1913	10
2001	2011	10
1480	1490	10
1900	1910	10
1992	2002	10
1995	2005	10
1988	1998	10
1949	1959	10
1882	1892	10
1925	1935	10
1690	1700	10
1900	1910	10
1991	2001	10
1688	1698	10
1996	2006	10
1723	1733	10
1931	1941	10
2000	2010	10
1900	1910	10
1961	1971	10
1833	1843	10
1882	1892	10
1982	1992	10
1999	2009	10
1887	1897	10
1835	1845	10
1788	1798	10
1838	1848	10
1890	1900	10
1833	1843	10
1883	1893	10
1883	1893	10
1947	1957	10
1931	1941	10
1859	1869	10
1965	1975	10
1643	1653	10
1860	1870	10
1994	2004	10
1912	1922	10
1808	1818	10
1849	1859	10
1946	1956	10
1887	1897	10
1677	1687	10
1889	1899	10
1846	1856	10
1853	1863	10
1957	1967	10
1862	1872	10
1862	1872	10
1804	1814	10
1788	1798	10
1989	1999	10
1781	1791	10
1826	1836	10
1928	1938	10
1876	1886	10
1821	1831	10
2001	2011	10
1850	1860	10
1857	1867	10
1783	1793	10
1826	1836	10
1932	1942	10
1941	1951	10
1876	1886	10
1799	1809	10
1848	1858	10
1848	1858	10
1780	1790	10
1910	1920	10
1956	1966	10
1937	1947	10
1854	1864	10
1772	1782	10
1966	1976	10
1958	1968	10
1941	1951	10
1963	1973	10
1321	1331	10
1873	1883	10
1744	1754	10
1961	1971	10
1784	1794	10
1774	1784	10
1806	1816	10
1904	1914	10
1879	1889	10
1851	1861	10
1686	1696	10
1932	1942	10
1845	1855	10
1880	1890	10
1838	1848	10
1993	2003	10
1712	1722	10
1839	1849	10
1928	1938	10
1878	1888	10
1854	1864	10
1871	1881	10
1896	1906	10
1840	1850	10
1836	1846	10
1844	1854	10
1916	1926	10
1834	1844	10
1884	1894	10
1885	1895	10
1927	1937	10
1947	1957	10
1871	1881	10
1916	1926	10
1972	1982	10
1741	1751	10
1832	1842	10
1711	1721	10
1711	1721	10
1842	1852	10
1844	1854	10
1845	1855	10
1805	1815	10
1887	1897	10
1776	1786	10
1785	1795	10
1925	1935	10
1747	1757	10
1956	1966	10
1817	1827	10
1457	1467	10
1883	1893	10
1819	1829	10
1953	1963	10
1855	1865	10
1893	1903	10
1916	1926	10
1855	1865	10
1843	1853	10
1837	1847	10
1712	1722	10
1207	1217	10
1824	1834	10
1812	1822	10
1893	1903	10
1859	1869	10
1548	1558	10
1973	1983	10
1885	1895	10
1949	1959	10
1724	1734	10
1631	1641	10
2004	2014	10
1877	1887	10
1265	1275	10
1720	1730	10
1703	1713	10
1780	1790	10
1871	1881	10
1853	1863	10
1909	1919	10
1877	1887	10
1840	1850	10
1890	1900	10
1813	1823	10
1984	1994	10
1964	1974	10
1944	1954	10
1830	1840	10
1819	1829	10
1870	1880	10
1773	1783	10
1908	1918	10
1813	1823	10
1763	1773	10
1859	1869	10
1953	1963	10
1916	1926	10
1742	1752	10
1840	1850	10
1945	1955	10
1862	1872	10
1811	1821	10
1942	1952	10
1924	1934	10
1694	1704	10
1933	1943	10
1740	1750	10
1944	1954	10
1815	1825	10
1859	1869	10
2004	2014	10
1819	1829	10
1960	1970	10
1980	1990	10
1892	1902	10
1825	1835	10
1823	1833	10
1705	1715	10
1860	1870	10
1676	1686	10
2002	2012	10
1811	1821	10
1811	1821	10
1952	1962	10
1890	1900	10
1840	1850	10
1937	1947	10
1828	1838	10
1852	1862	10
1754	1764	10
1886	1896	10
1866	1876	10
1866	1876	10
1868	1878	10
1929	1939	10
1807	1817	10
1996	2006	10
1909	1919	10
1819	1829	10
1931	1941	10
1970	1980	10
1829	1839	10
1791	1801	10
1761	1771	10
1761	1771	10
1900	1910	10
1947	1957	10
1777	1787	10
1746	1756	10
1898	1908	10
1964	1974	10
1875	1885	10
1817	1827	10
1908	1918	10
1775	1785	10
1775	1785	10
1858	1868	10
1854	1864	10
1592	1602	10
1755	1765	10
1826	1836	10
1870	1880	10
1951	1961	10
1837	1847	10
1837	1847	10
1762	1772	10
1880	1890	10
1760	1770	10
1952	1962	10
1800	1810	10
2000	2010	10
1983	1993	10
1876	1886	10
1975	1985	10
1756	1766	10
1902	1912	10
1907	1917	10
1908	1918	10
1954	1964	10
1871	1881	10
1871	1881	10
1794	1804	10
1905	1915	10
1835	1845	10
1752	1762	10
2000	2010	10
1933	1943	10
1957	1967	10
1890	1900	10
1995	2005	10
1906	1916	10
1863	1873	10
1925	1935	10
2000	2010	10
1095	1105	10
2001	2011	10
1940	1950	10
1829	1839	10
1957	1967	10
1984	1994	10
1758	1768	10
1785	1795	10
1944	1954	10
1858	1868	10
1903	1913	10
1976	1986	10
1960	1970	10
1846	1856	10
1869	1879	10
1698	1708	10
1913	1923	10
1744	1754	10
1840	1850	10
1885	1895	10
1937	1947	10
1834	1844	10
1908	1918	10
1723	1733	10
1886	1896	10
1789	1799	10
1772	1782	10
1874	1884	10
1867	1877	10
1527	1537	10
1865	1875	10
1857	1867	10
1964	1974	10
1869	1879	10
1708	1718	10
1970	1980	10
1995	2005	10
686	696	10
1663	1673	10
1787	1797	10
1907	1917	10
1837	1847	10
1839	1849	10
1855	1865	10
1747	1757	10
1893	1903	10
1917	1927	10
1926	1936	10
1845	1855	10
1976	1986	10
1777	1787	10
1837	1847	10
1826	1836	10
1978	1988	10
1896	1906	10
1749	1759	10
1972	1982	10
1813	1823	10
1918	1928	10
1788	1798	10
1893	1903	10
1881	1891	10
1935	1945	10
1958	1968	10
1905	1915	10
1587	1597	10
1839	1849	10
1871	1881	10
1849	1859	10
1911	1921	10
1819	1829	10
1928	1938	10
1912	1922	10
1200	1210	10
1895	1905	10
1966	1976	10
1830	1840	10
1862	1872	10
1792	1802	10
1998	2008	10
1944	1954	10
1891	1901	10
1866	1876	10
1901	1911	10
1725	1735	10
1850	1860	10
1826	1836	10
1678	1688	10
1855	1865	10
1830	1840	10
1975	1985	10
1953	1963	10
1931	1941	10
1801	1811	10
1707	1717	10
1994	2004	10
1934	1944	10
1925	1935	10
1934	1944	10
1991	2001	10
1850	1860	10
1908	1918	10
1737	1747	10
1890	1900	10
1923	1933	10
1908	1918	10
106	116	10
1925	1935	10
1862	1872	10
1936	1946	10
1936	1946	10
1928	1938	10
1742	1752	10
1852	1862	10
1825	1835	10
1936	1946	10
1720	1730	10
1896	1906	10
1816	1826	10
1839	1849	10
1962	1972	10
1851	1861	10
1974	1984	10
1816	1826	10
1837	1847	10
1895	1905	10
1892	1902	10
1828	1838	10
1956	1966	10
1903	1913	10
1583	1593	10
854	864	10
1852	1862	10
1771	1781	10
1824	1834	10
1983	1993	10
1820	1830	10
1760	1770	10
1767	1777	10
1970	1980	10
1841	1851	10
1929	1939	10
1869	1879	10
1849	1859	10
1977	1987	10
1855	1865	10
1830	1840	10
1830	1840	10
1882	1892	10
1740	1750	10
1078	1088	10
1747	1757	10
1756	1766	10
1877	1887	10
1640	1650	10
1919	1929	10
1909	1919	10
1952	1962	10
1923	1933	10
1811	1821	10
1705	1715	10
1892	1902	10
1795	1805	10
1889	1899	10
1785	1795	10
1826	1836	10
1971	1981	10
1548	1558	10
1940	1950	10
1854	1864	10
1894	1904	10
1790	1800	10
1869	1879	10
1803	1813	10
1895	1905	10
1840	1850	10
1772	1782	10
1945	1955	10
1813	1823	10
1900	1910	10
1896	1906	10
1896	1906	10
1409	1419	10
1909	1919	10
1954	1964	10
1938	1948	10
1737	1747	10
1631	1641	10
1840	1850	10
1885	1895	10
1796	1806	10
1867	1877	10
1714	1724	10
1962	1972	10
1792	1802	10
1736	1746	10
1767	1777	10
1030	1040	10
1983	1993	10
1967	1977	10
1874	1884	10
1845	1855	10
1930	1940	10
1858	1868	10
1871	1881	10
1940	1950	10
1896	1906	10
1417	1427	10
1649	1659	10
1876	1886	10
1986	1996	10
1937	1947	10
1664	1674	10
1790	1800	10
1821	1831	10
1917	1927	10
1916	1926	10
1894	1904	10
1965	1975	10
1660	1670	10
1630	1640	10
1847	1857	10
1769	1779	10
1880	1890	10
1874	1884	10
1965	1975	10
1843	1853	10
1753	1763	10
1939	1949	10
1956	1966	10
1847	1857	10
1933	1943	10
1773	1783	10
1832	1842	10
1993	2003	10
1993	2003	10
1918	1928	10
1880	1890	10
1751	1761	10
1620	1630	10
1987	1997	10
1850	1860	10
1848	1858	10
1860	1870	10
1929	1939	10
1821	1831	10
1814	1824	10
1776	1786	10
1969	1979	10
1799	1809	10
1956	1966	10
1929	1939	10
1914	1924	10
1925	1935	10
1875	1885	10
1930	1940	10
1903	1913	10
1903	1913	10
2000	2010	10
1868	1878	10
1853	1863	10
1875	1885	10
1968	1978	10
1914	1924	10
1880	1890	10
1814	1824	10
1730	1740	10
1712	1722	10
1763	1773	10
1646	1656	10
1922	1932	10
1882	1892	10
1376	1386	10
1842	1852	10
1761	1771	10
1932	1942	10
1840	1850	10
1840	1850	10
1855	1865	10
1827	1837	10
1855	1865	10
1884	1894	10
1983	1993	10
1966	1976	10
1847	1857	10
1881	1891	10
1922	1932	10
1910	1920	10
1867	1877	10
1971	1981	10
1708	1718	10
1852	1862	10
1940	1950	10
1993	2003	10
1943	1953	10
1972	1982	10
1958	1968	10
1730	1740	10
1850	1860	10
1900	1910	10
1984	1994	10
1909	1919	10
1883	1893	10
1991	2001	10
1815	1825	10
1832	1842	10
1832	1842	10
1949	1959	10
1925	1935	10
1936	1946	10
1905	1915	10
1905	1915	10
1815	1825	10
1945	1955	10
1868	1878	10
1954	1964	10
1804	1814	10
1848	1858	10
1987	1997	10
1848	1858	10
1999	2009	10
1778	1788	10
1786	1796	10
1785	1795	10
1937	1947	10
1917	1927	10
1801	1811	10
1935	1945	10
1875	1885	10
1914	1924	10
1883	1893	10
1929	1939	10
1944	1954	10
1980	1990	10
1929	1939	10
1852	1862	10
1957	1967	10
1939	1949	10
1888	1898	10
1850	1860	10
1857	1867	10
884	894	10
1944	1954	10
1758	1768	10
1793	1803	10
1993	2003	10
1951	1961	10
1796	1806	10
1870	1880	10
1821	1831	10
1875	1885	10
1932	1942	10
1992	2002	10
1998	2008	10
1830	1840	10
1743	1753	10
1970	1980	10
1837	1847	10
1946	1956	10
1953	1963	10
1903	1913	10
1861	1871	10
1805	1815	10
1933	1943	10
1948	1958	10
1899	1909	10
1808	1818	10
1982	1992	10
1927	1937	10
1926	1936	10
1796	1806	10
1909	1919	10
1781	1791	10
1712	1722	10
1935	1945	10
1884	1894	10
1808	1818	10
1884	1894	10
1792	1802	10
1725	1735	10
1804	1814	10
1957	1967	10
1840	1850	10
1964	1974	10
1914	1924	10
1903	1913	10
1879	1889	10
1903	1913	10
1897	1907	10
1942	1952	10
1831	1841	10
1890	1900	10
1891	1901	10
1957	1967	10
1940	1950	10
1844	1854	10
1840	1850	10
1864	1874	10
1914	1924	10
1914	1924	10
1743	1753	10
1828	1838	10
1777	1787	10
1990	2000	10
1775	1785	10
1753	1763	10
1961	1971	10
1874	1884	10
1970	1980	10
1349	1359	10
1890	1900	10
1821	1831	10
1958	1968	10
1954	1964	10
1876	1886	10
1869	1879	10
1855	1865	10
1819	1829	10
1943	1953	10
1979	1989	10
1752	1762	10
1907	1917	10
1926	1936	10
1755	1765	10
1755	1765	10
1827	1837	10
1827	1837	10
1918	1928	10
1857	1867	10
1986	1996	10
1982	1992	10
1819	1829	10
1875	1885	10
1734	1744	10
1961	1971	10
1981	1991	10
1988	1998	10
1969	1979	10
1841	1851	10
1882	1892	10
1934	1944	10
1948	1958	10
1818	1828	10
1861	1871	10
1688	1698	10
1838	1848	10
1951	1961	10
1998	2008	10
1973	1983	10
1987	1997	10
1935	1945	10
1889	1899	10
1841	1851	10
1955	1965	10
1871	1881	10
1978	1988	10
1892	1902	10
1825	1835	10
1914	1924	10
1842	1852	10
1863	1873	10
1844	1854	10
1886	1896	10
1904	1914	10
1879	1889	10
1908	1918	10
1752	1762	10
1835	1845	10
1976	1986	10
1901	1911	10
1830	1840	10
1868	1878	10
1975	1985	10
1890	1900	10
1924	1934	10
1829	1839	10
1945	1955	10
1852	1862	10
1933	1943	10
1803	1813	10
1855	1865	10
1895	1905	10
1856	1866	10
1820	1830	10
1971	1981	10
1846	1856	10
1890	1900	10
1927	1937	10
1932	1942	10
1807	1817	10
2004	2014	10
1986	1996	10
1994	2004	10
1970	1980	10
1703	1713	10
1839	1849	10
1735	1745	10
1699	1709	10
1527	1537	10
1994	2004	10
1796	1806	10
1866	1876	10
1912	1922	10
1953	1963	10
1836	1846	10
1937	1947	10
1996	2006	10
1875	1885	10
1967	1977	10
1835	1845	10
1733	1743	10
1910	1920	10
1978	1988	10
1930	1940	10
1962	1972	10
1957	1967	10
1984	1994	10
1983	1993	10
1924	1934	10
1845	1855	10
1926	1936	10
1808	1818	10
1857	1867	10
1940	1950	10
1684	1694	10
1878	1888	10
1956	1966	10
1985	1995	10
1905	1915	10
1746	1756	10
1768	1778	10
1760	1770	10
1822	1832	10
1848	1858	10
1750	1760	10
1807	1817	10
1954	1964	10
1931	1941	10
1729	1739	10
1980	1990	10
1746	1756	10
1950	1960	10
1793	1803	10
1826	1836	10
1830	1840	10
1983	1993	10
1858	1868	10
2000	2010	10
1910	1920	10
1826	1836	10
1834	1844	10
1928	1938	10
1835	1845	10
1982	1992	10
1883	1893	10
1994	2004	10
1810	1820	10
1967	1977	10
1860	1870	10
1860	1870	10
1783	1793	10
1917	1927	10
1828	1838	10
1995	2005	10
1905	1915	10
1983	1993	10
1926	1936	10
1730	1740	10
1832	1842	10
1893	1903	10
1894	1904	10
1894	1904	10
1723	1733	10
1723	1733	10
1840	1850	10
1976	1986	10
1768	1778	10
1855	1865	10
1770	1780	10
1878	1888	10
1924	1934	10
2000	2010	10
1986	1996	10
1860	1870	10
1875	1885	10
1850	1860	10
1955	1965	10
1981	1991	10
1832	1842	10
1872	1882	10
1905	1915	10
1904	1914	10
1981	1991	10
1623	1633	10
1809	1819	10
1855	1865	10
1882	1892	10
1760	1770	10
1699	1709	10
1916	1926	10
1857	1867	10
1850	1860	10
1833	1843	10
1900	1910	10
1707	1717	10
1811	1821	10
1857	1867	10
1728	1738	10
1825	1835	10
1934	1944	10
1873	1883	10
2002	2012	10
1817	1827	10
1797	1807	10
1935	1945	10
1829	1839	10
1765	1775	10
1757	1767	10
1857	1867	10
1898	1908	10
1806	1816	10
1825	1835	10
1812	1822	10
1821	1831	10
1962	1972	10
1981	1991	10
1916	1926	10
1870	1880	10
1870	1880	10
1906	1916	10
1997	2007	10
1838	1848	10
1963	1973	10
1788	1798	10
1836	1846	10
1914	1924	10
1916	1926	10
2000	2010	10
1943	1953	10
1950	1960	10
1866	1876	10
1968	1978	10
1855	1865	10
1877	1887	10
1888	1898	10
1798	1808	10
1857	1867	10
1978	1988	10
1585	1595	10
1934	1944	10
1788	1798	10
1890	1900	10
1999	2009	10
1972	1982	10
1841	1851	10
1956	1966	10
1921	1931	10
1713	1723	10
1776	1786	10
1966	1976	10
1982	1992	10
1985	1995	10
1706	1716	10
1512	1522	10
1827	1837	10
1845	1855	10
1989	1999	10
1904	1914	10
1997	2007	10
1898	1908	10
1860	1870	10
1730	1740	10
1818	1828	10
1881	1891	10
1881	1891	10
1462	1472	10
1969	1979	10
1941	1951	10
1848	1858	10
1704	1714	10
1984	1994	10
1976	1986	10
1896	1906	10
1855	1865	10
1903	1913	10
1953	1963	10
1987	1997	10
2003	2013	10
1871	1881	10
1931	1941	10
1989	1999	10
1860	1870	10
1866	1876	10
1739	1749	10
1940	1950	10
1837	1847	10
1797	1807	10
1924	1934	10
1994	2004	10
1894	1904	10
1829	1839	10
1767	1777	10
1928	1938	10
1748	1758	10
1748	1758	10
1801	1811	10
1806	1816	10
1981	1991	10
1918	1928	10
1995	2005	10
1872	1882	10
1955	1965	10
1955	1965	10
1809	1819	10
1969	1979	10
1977	1987	10
1977	1987	10
1647	1657	10
1718	1728	10
1910	1920	10
1985	1995	10
1872	1882	10
1804	1814	10
1847	1857	10
1986	1996	10
1842	1852	10
1929	1939	10
1839	1849	10
1858	1868	10
1871	1881	10
1656	1666	10
1656	1666	10
1887	1897	10
1913	1923	10
1906	1916	10
1975	1985	10
1929	1939	10
1833	1843	10
1732	1742	10
1920	1930	10
1920	1930	10
1919	1929	10
1840	1850	10
1929	1939	10
1743	1753	10
1996	2006	10
1731	1741	10
1845	1855	10
1727	1737	10
1842	1852	10
1885	1895	10
1997	2007	10
1881	1891	10
1702	1712	10
1853	1863	10
1891	1901	10
1957	1967	10
2001	2011	10
1848	1858	10
1954	1964	10
1935	1945	10
1930	1940	10
1924	1934	10
1941	1951	10
1932	1942	10
1913	1923	10
1963	1973	10
1976	1986	10
1920	1930	10
1833	1843	10
1965	1975	10
1945	1955	10
1875	1885	10
1965	1975	10
1932	1942	10
1994	2004	10
1827	1837	10
1801	1811	10
1971	1981	10
1665	1675	10
1670	1680	10
1893	1903	10
1854	1864	10
1878	1888	10
1862	1872	10
1988	1998	10
1808	1818	10
1876	1886	10
1758	1768	10
2002	2012	10
1932	1942	10
1960	1970	10
1870	1880	10
1803	1813	10
1754	1764	10
1898	1908	10
1901	1911	10
1888	1898	10
1682	1692	10
1759	1769	10
1759	1769	10
1737	1747	10
1700	1710	10
1840	1850	10
1840	1850	10
1785	1795	10
1974	1984	10
1919	1929	10
1896	1906	10
1721	1731	10
1874	1884	10
1607	1617	10
1988	1998	10
1840	1850	10
1892	1902	10
1791	1801	10
1972	1982	10
1744	1754	10
1973	1983	10
1861	1871	10
1604	1614	10
1854	1864	10
1868	1878	10
1840	1850	10
1880	1890	10
1824	1834	10
1784	1794	10
1288	1298	10
1984	1994	10
1840	1850	10
1884	1894	10
1999	2009	10
1980	1990	10
1959	1969	10
1961	1971	10
1838	1848	10
1869	1879	10
1728	1738	10
1889	1899	10
1682	1692	10
1906	1916	10
1956	1966	10
1909	1919	10
1944	1954	10
1997	2007	10
1867	1877	10
1850	1860	10
1900	1910	10
1777	1787	10
1914	1924	10
1980	1990	10
1879	1889	10
1866	1876	10
1912	1922	10
1574	1584	10
1997	2007	10
1895	1905	10
1825	1835	10
1672	1682	10
1920	1930	10
1926	1936	10
1851	1861	10
1860	1870	10
1845	1855	10
1998	2008	10
1806	1816	10
1862	1872	10
1770	1780	10
1816	1826	10
1978	1988	10
1823	1833	10
1961	1971	10
1945	1955	10
1798	1808	10
1842	1852	10
1986	1996	10
1974	1984	10
1852	1862	10
1873	1883	10
1846	1856	10
1958	1968	10
1722	1732	10
1792	1802	10
1924	1934	10
1946	1956	10
1883	1893	10
1650	1660	10
1860	1870	10
1940	1950	10
1931	1941	10
1788	1798	10
1947	1957	10
1684	1694	10
1920	1930	10
1875	1885	10
1914	1924	10
1966	1976	10
1796	1806	10
1724	1734	10
1741	1751	10
1933	1943	10
1881	1891	10
1870	1880	10
1836	1846	10
1887	1897	10
2000	2010	10
1844	1854	10
1820	1830	10
1921	1931	10
1920	1930	10
1976	1986	10
1843	1853	10
1901	1911	10
1882	1892	10
1958	1968	10
1863	1873	10
1758	1768	10
1800	1810	10
1925	1935	10
1921	1931	10
1956	1966	10
1861	1871	10
1861	1871	10
1973	1983	10
1865	1875	10
1762	1772	10
1576	1586	10
1804	1814	10
1911	1921	10
1936	1946	10
1966	1976	10
1814	1824	10
1950	1960	10
1858	1868	10
1871	1881	10
1797	1807	10
1843	1853	10
1961	1971	10
1991	2001	10
1850	1860	10
1956	1966	10
1984	1994	10
1988	1998	10
1656	1666	10
1972	1982	10
1940	1950	10
1734	1744	10
1749	1759	10
1980	1990	10
1850	1860	10
1850	1860	10
1979	1989	10
1960	1970	10
1892	1902	10
1889	1899	10
1940	1950	10
1954	1964	10
1430	1440	10
1990	2000	10
1755	1765	10
1865	1875	10
1438	1448	10
1907	1917	10
1787	1797	10
1714	1724	10
1770	1780	10
1271	1281	10
1919	1929	10
1920	1930	10
1920	1930	10
1844	1854	10
1907	1917	10
1831	1841	10
1829	1839	10
1867	1877	10
1555	1565	10
1991	2001	10
1870	1880	10
1927	1937	10
1800	1810	10
1958	1968	10
1822	1832	10
1974	1984	10
1908	1918	10
1978	1988	10
1828	1838	10
1765	1775	10
1650	1660	10
1891	1901	10
1733	1743	10
1795	1805	10
1948	1958	10
1843	1853	10
1908	1918	10
1666	1676	10
1930	1940	10
1948	1958	10
1940	1950	10
2001	2011	10
1805	1815	10
1987	1997	10
1923	1933	10
1969	1979	10
1870	1880	10
1866	1876	10
1867	1877	10
1916	1926	10
1840	1850	10
1907	1917	10
1972	1982	10
1940	1950	10
1805	1815	10
1835	1845	10
1984	1994	10
1901	1911	10
1870	1880	10
1875	1885	10
1660	1670	10
1855	1865	10
1986	1996	10
1951	1961	10
1984	1994	10
1775	1785	10
1851	1861	10
1840	1850	10
2004	2014	10
1846	1856	10
1985	1995	10
1782	1792	10
1998	2008	10
1886	1896	10
1775	1785	10
1832	1842	10
1893	1903	10
1960	1970	10
1826	1836	10
1767	1777	10
1947	1957	10
1971	1981	10
1897	1907	10
1974	1984	10
1963	1973	10
1960	1970	10
1873	1883	10
1966	1976	10
1973	1983	10
1858	1868	10
1888	1898	10
1997	2007	10
1940	1950	10
1924	1934	10
1874	1884	10
1874	1884	10
1738	1748	10
1835	1845	10
1855	1865	10
1811	1821	10
1784	1794	10
1997	2007	10
1988	1998	10
1762	1772	10
2001	2011	10
1855	1865	10
1976	1986	10
1845	1855	10
1998	2008	10
1962	1972	10
1837	1847	10
652	662	10
1960	1970	10
1914	1924	10
1914	1924	10
1912	1922	10
1962	1972	10
1880	1890	10
1853	1863	10
1901	1911	10
1671	1681	10
1886	1896	10
1958	1968	10
1824	1834	10
1984	1994	10
1855	1865	10
1812	1822	10
1828	1838	10
1833	1843	10
1836	1846	10
1906	1916	10
1989	1999	10
1959	1969	10
1910	1920	10
1933	1943	10
1265	1275	10
1807	1817	10
1588	1598	10
1955	1965	10
1935	1945	10
1705	1715	10
2004	2014	10
1975	1985	10
1863	1873	10
1918	1928	10
1973	1983	10
1850	1860	10
1925	1935	10
1934	1944	10
1740	1750	10
1740	1750	10
1828	1838	10
1982	1992	10
1769	1779	10
1900	1910	10
1982	1992	10
1910	1920	10
1891	1901	10
1962	1972	10
1987	1997	10
1832	1842	10
1772	1782	10
1994	2004	10
1906	1916	10
1860	1870	10
1918	1928	10
1755	1765	10
1688	1698	10
1991	2001	10
1940	1950	10
1537	1547	10
1720	1730	10
1829	1839	10
1646	1656	10
1956	1966	10
1755	1765	10
1899	1909	10
1904	1914	10
1841	1851	10
1894	1904	10
1794	1804	10
1839	1849	10
1860	1870	10
1950	1960	10
1848	1858	10
1999	2009	10
1784	1794	10
1839	1849	10
1901	1911	10
1870	1880	10
1341	1351	10
1162	1172	10
1826	1836	10
1844	1854	10
1980	1990	10
1942	1952	10
1985	1995	10
1972	1982	10
1731	1741	10
1731	1741	10
1841	1851	10
1697	1707	10
1803	1813	10
1880	1890	10
1905	1915	10
1970	1980	10
1847	1857	10
1870	1880	10
1982	1992	10
1977	1987	10
1734	1744	10
1834	1844	10
1678	1688	10
1830	1840	10
1892	1902	10
1892	1902	10
1881	1891	10
1919	1929	10
1854	1864	10
1846	1856	10
1741	1751	10
1751	1761	10
1858	1868	10
1990	2000	10
1902	1912	10
1838	1848	10
1924	1934	10
1840	1850	10
1856	1866	10
1758	1768	10
1943	1953	10
1986	1996	10
1944	1954	10
2000	2010	10
1666	1676	10
1793	1803	10
1770	1780	10
1665	1675	10
1939	1949	10
1957	1967	10
1805	1815	10
1794	1804	10
1440	1450	10
1855	1865	10
1873	1883	10
1805	1815	10
1986	1996	10
1875	1885	10
1996	2006	10
1865	1875	10
1781	1791	10
1948	1958	10
1880	1890	10
1863	1873	10
1814	1824	10
1985	1995	10
1909	1919	10
1972	1982	10
1931	1941	10
1710	1720	10
1991	2001	10
1998	2008	10
1846	1856	10
1850	1860	10
1782	1792	10
1879	1889	10
1825	1835	10
1853	1863	10
1984	1994	10
1872	1882	10
1931	1941	10
1825	1835	10
1825	1835	10
1742	1752	10
1788	1798	10
1659	1669	10
1836	1846	10
1903	1913	10
1903	1913	10
1801	1811	10
1757	1767	10
1930	1940	10
1838	1848	10
1708	1718	10
1824	1834	10
1774	1784	10
1843	1853	10
1890	1900	10
1913	1923	10
1975	1985	10
1931	1941	10
1926	1936	10
1801	1811	10
1796	1806	10
1853	1863	10
1993	2003	10
1870	1880	10
1871	1881	10
1929	1939	10
1989	1999	10
1853	1863	10
1649	1659	10
1920	1930	10
1960	1970	10
1986	1996	10
1957	1967	10
1732	1742	10
1949	1959	10
1702	1712	10
1980	1990	10
1991	2001	10
1970	1980	10
1933	1943	10
1938	1948	10
1486	1496	10
1837	1847	10
1854	1864	10
1822	1832	10
1981	1991	10
1991	2001	10
1848	1858	10
1938	1948	10
1908	1918	10
1983	1993	10
1907	1917	10
1891	1901	10
1891	1901	10
1908	1918	10
1935	1945	10
1987	1997	10
1706	1716	10
1799	1809	10
1891	1901	10
1944	1954	10
1836	1846	10
1880	1890	10
1963	1973	10
2001	2011	10
1871	1881	10
1871	1881	10
1756	1766	10
1868	1878	10
1806	1816	10
1998	2008	10
1820	1830	10
1896	1906	10
1917	1927	10
1845	1855	10
1936	1946	10
1910	1920	10
1991	2001	10
1950	1960	10
1896	1906	10
1873	1883	10
1997	2007	10
1870	1880	10
1997	2007	10
1997	2007	10
1855	1865	10
1850	1860	10
1892	1902	10
1503	1513	10
1951	1961	10
1810	1820	10
1979	1989	10
1842	1852	10
1954	1964	10
1749	1759	10
1893	1903	10
1722	1732	10
1980	1990	10
1643	1653	10
1693	1703	10
1711	1721	10
1920	1930	10
1545	1555	10
1780	1790	10
1894	1904	10
1977	1987	10
1868	1878	10
1672	1682	10
1861	1871	10
1649	1659	10
1853	1863	10
1915	1925	10
1928	1938	10
1999	2009	10
1837	1847	10
1806	1816	10
1838	1848	10
1860	1870	10
1752	1762	10
1962	1972	10
1916	1926	10
1934	1944	10
1859	1869	10
1990	2000	10
1763	1773	10
1750	1760	10
1920	1930	10
1982	1992	10
1250	1260	10
1771	1781	10
1915	1925	10
1857	1867	10
1953	1963	10
1898	1908	10
1981	1991	10
1968	1978	10
1930	1940	10
1871	1881	10
1935	1945	10
1899	1909	10
1910	1920	10
1821	1831	10
1939	1949	10
1994	2004	10
1975	1985	10
1847	1857	10
1981	1991	10
1838	1848	10
1797	1807	10
1963	1973	10
1756	1766	10
1888	1898	10
1947	1957	10
1775	1785	10
1967	1977	10
1981	1991	10
1830	1840	10
1955	1965	10
1907	1917	10
1938	1948	10
1993	2003	10
1866	1876	10
1704	1714	10
1941	1951	10
1790	1800	10
1898	1908	10
1938	1948	10
1822	1832	10
1700	1710	10
1794	1804	10
1880	1890	10
1911	1921	10
1920	1930	10
1869	1879	10
1792	1802	10
1828	1838	10
1922	1932	10
1725	1735	10
1909	1919	10
1957	1967	10
1897	1907	10
1758	1768	10
1990	2000	10
1681	1691	10
1925	1935	10
1792	1802	10
1749	1759	10
1856	1866	10
1846	1856	10
1756	1766	10
1789	1799	10
2003	2013	10
1969	1979	10
1880	1890	10
1928	1938	10
1854	1864	10
1965	1975	10
1846	1856	10
1955	1965	10
1889	1899	10
1819	1829	10
1929	1939	10
1842	1852	10
1834	1844	10
1840	1850	10
1874	1884	10
1983	1993	10
1948	1958	10
1972	1982	10
1958	1968	10
1958	1968	10
1915	1925	10
1812	1822	10
1868	1878	10
1957	1967	10
1954	1964	10
1628	1638	10
1750	1760	10
1976	1986	10
1805	1815	10
1785	1795	10
1695	1705	10
580	590	10
1921	1931	10
1922	1932	10
1871	1881	10
1170	1180	10
1877	1887	10
1954	1964	10
1845	1855	10
1837	1847	10
1976	1986	10
1870	1880	10
1985	1995	10
1913	1923	10
1860	1870	10
1870	1880	10
1943	1953	10
1927	1937	10
1964	1974	10
1845	1855	10
2003	2013	10
1868	1878	10
1870	1880	10
1829	1839	10
1737	1747	10
1908	1918	10
1734	1744	10
1943	1953	10
1832	1842	10
1816	1826	10
1891	1901	10
1998	2008	10
1951	1961	10
1705	1715	10
1949	1959	10
1929	1939	10
1688	1698	10
1841	1851	10
1940	1950	10
1956	1966	10
1943	1953	10
1886	1896	10
1856	1866	10
1911	1921	10
1859	1869	10
1752	1762	10
1857	1867	10
1883	1893	10
1750	1760	10
1997	2007	10
1914	1924	10
1949	1959	10
1815	1825	10
1842	1852	10
1847	1857	10
1847	1857	10
2005	2015	10
1870	1880	10
1797	1807	10
1983	1993	10
1926	1936	10
1937	1947	10
1906	1916	10
1924	1934	10
1904	1914	10
1809	1819	10
1938	1948	10
1917	1927	10
1917	1927	10
1916	1926	10
1816	1826	10
1474	1484	10
1848	1858	10
1808	1818	10
1748	1758	10
1951	1961	10
1862	1872	10
1756	1766	10
1905	1915	10
1608	1618	10
1922	1932	10
1939	1949	10
1933	1943	10
1991	2001	10
1757	1767	10
1855	1865	10
1793	1803	10
1949	1959	10
1887	1897	10
1936	1946	10
1975	1985	10
1881	1891	10
1880	1890	10
1870	1880	10
1879	1889	10
1953	1963	10
1735	1745	10
1758	1768	10
1859	1869	10
1985	1995	10
1813	1823	10
1843	1853	10
1961	1971	10
1951	1961	10
1842	1852	10
1687	1697	10
1810	1820	10
1860	1870	10
1922	1932	10
1967	1977	10
1863	1873	10
1718	1728	10
1989	1999	10
1879	1889	10
1884	1894	10
1949	1959	10
1996	2006	10
1900	1910	10
1825	1835	10
1880	1890	10
1994	2004	10
1927	1937	10
1971	1981	10
1971	1981	10
1979	1989	10
1832	1842	10
1890	1900	10
1931	1941	10
1912	1922	10
1996	2006	10
1895	1905	10
1912	1922	10
1866	1876	10
1772	1782	10
1903	1913	10
1927	1937	10
1890	1900	10
1992	2002	10
1771	1781	10
1768	1778	10
1962	1972	10
1829	1839	10
1669	1679	10
1884	1894	10
1978	1988	10
1997	2007	10
1975	1985	10
1894	1904	10
1797	1807	10
1857	1867	10
1821	1831	10
1712	1722	10
1919	1929	10
1893	1903	10
1780	1790	10
1872	1882	10
1853	1863	10
1844	1854	10
1885	1895	10
1962	1972	10
1801	1811	10
1836	1846	10
1784	1794	10
1991	2001	10
1954	1964	10
1976	1986	10
1851	1861	10
1726	1736	10
1907	1917	10
1940	1950	10
1913	1923	10
1721	1731	10
1759	1769	10
1968	1978	10
1445	1455	10
1850	1860	10
1863	1873	10
1955	1965	10
1989	1999	10
1880	1890	10
1728	1738	10
1738	1748	10
1920	1930	10
1881	1891	10
1732	1742	10
1835	1845	10
1905	1915	10
1994	2004	10
1910	1920	10
1910	1920	10
1761	1771	10
1845	1855	10
1923	1933	10
1963	1973	10
1965	1975	10
1939	1949	10
1931	1941	10
1815	1825	10
1829	1839	10
1898	1908	10
1836	1846	10
1993	2003	10
1715	1725	10
1715	1725	10
1897	1907	10
1870	1880	10
1790	1800	10
1904	1914	10
1788	1798	10
1803	1813	10
1734	1744	10
1860	1870	10
1934	1944	10
1714	1724	10
1732	1742	10
1747	1757	10
1904	1914	10
1866	1876	10
1898	1908	10
1970	1980	10
1799	1809	10
1827	1837	10
1800	1810	10
1872	1882	10
1879	1889	10
1990	2000	10
1700	1710	10
1716	1726	10
1803	1813	10
1803	1813	10
1846	1856	10
1952	1962	10
1978	1988	10
1522	1532	10
1750	1760	10
1897	1907	10
1758	1768	10
1946	1956	10
1790	1800	10
1972	1982	10
1851	1861	10
1854	1864	10
1808	1818	10
1870	1880	10
1826	1836	10
1849	1859	10
1979	1989	10
1177	1187	10
1884	1894	10
1850	1860	10
1861	1871	10
1727	1737	10
1737	1747	10
1748	1758	10
1819	1829	10
1994	2004	10
1912	1922	10
1746	1756	10
1928	1938	10
1949	1959	10
1885	1895	10
1837	1847	10
1845	1855	10
1951	1961	10
1848	1858	10
1863	1873	10
1670	1680	10
1872	1882	10
1972	1982	10
1921	1931	10
1765	1775	10
1711	1721	10
1882	1892	10
1944	1954	10
1666	1676	10
1859	1869	10
1892	1902	10
1932	1942	10
1786	1796	10
1844	1854	10
1740	1750	10
1772	1782	10
1721	1731	10
1933	1943	10
1805	1815	10
1883	1893	10
1945	1955	10
1735	1745	10
1859	1869	10
1857	1867	10
1980	1990	10
1689	1699	10
1689	1699	10
1782	1792	10
1849	1859	10
1989	1999	10
1906	1916	10
1985	1995	10
1782	1792	10
1727	1737	10
1934	1944	10
1815	1825	10
1701	1711	10
1951	1961	10
1679	1689	10
1744	1754	10
1744	1754	10
1876	1886	10
1963	1973	10
1690	1700	10
1878	1888	10
1968	1978	10
1964	1974	10
1997	2007	10
1984	1994	10
1951	1961	10
1963	1973	10
1957	1967	10
1986	1996	10
1724	1734	10
1754	1764	10
1788	1798	10
1859	1869	10
1804	1814	10
1966	1976	10
1953	1963	10
1883	1893	10
1778	1788	10
1717	1727	10
1865	1875	10
1975	1985	10
1903	1913	10
1166	1176	10
1920	1930	10
1985	1995	10
1934	1944	10
1669	1679	10
1840	1850	10
1951	1961	10
1873	1883	10
1976	1986	10
1980	1990	10
1929	1939	10
1933	1943	10
1811	1821	10
1805	1815	10
1841	1851	10
1879	1889	10
1834	1844	10
1890	1900	10
1850	1860	10
1727	1737	10
548	558	10
1849	1859	10
1888	1898	10
1747	1757	10
1858	1868	10
1820	1830	10
1991	2001	10
1880	1890	10
1722	1732	10
1981	1991	10
1983	1993	10
1822	1832	10
2000	2010	10
1850	1860	10
1983	1993	10
1816	1826	10
1917	1927	10
1950	1960	10
2004	2014	10
1985	1995	10
1803	1813	10
1926	1936	10
1982	1992	10
1892	1902	10
1894	1904	10
1988	1998	10
1900	1910	10
1934	1944	10
1859	1869	10
1883	1893	10
1831	1841	10
1820	1830	10
1970	1980	10
1977	1987	10
1956	1966	10
1752	1762	10
1450	1460	10
1680	1690	10
1863	1873	10
1999	2009	10
1837	1847	10
1844	1854	10
1724	1734	10
1786	1796	10
1969	1979	10
1852	1862	10
1677	1687	10
1952	1962	10
1918	1928	10
1938	1948	10
1965	1975	10
10	20	10
1896	1906	10
1817	1827	10
1910	1920	10
1910	1920	10
1742	1752	10
1664	1674	10
1976	1986	10
1748	1758	10
1745	1755	10
1761	1771	10
1872	1882	10
1887	1897	10
1879	1889	10
1966	1976	10
1993	2003	10
1756	1766	10
1732	1742	10
1971	1981	10
1910	1920	10
1571	1581	10
1963	1973	10
1871	1881	10
1825	1835	10
716	726	10
1670	1680	10
1847	1857	10
1732	1742	10
1749	1759	10
1923	1933	10
1925	1935	10
1825	1835	10
1978	1988	10
1905	1915	10
1904	1914	10
1933	1943	10
1817	1827	10
1800	1810	10
1968	1978	10
1918	1928	10
1865	1875	10
1910	1920	10
1942	1952	10
1873	1883	10
1806	1816	10
1942	1952	10
1925	1935	10
1860	1870	10
1971	1981	10
1231	1241	10
1231	1241	10
1816	1826	10
810	820	10
1812	1822	10
1980	1990	10
1850	1860	10
1956	1966	10
1880	1890	10
1138	1148	10
1998	2008	10
1889	1899	10
1867	1877	10
1896	1906	10
1782	1792	10
1925	1935	10
1854	1864	10
1945	1955	10
1376	1386	10
1935	1945	10
1935	1945	10
1900	1910	10
1859	1869	10
1967	1977	10
1939	1949	10
1990	2000	10
1953	1963	10
1758	1768	10
1859	1869	10
1947	1957	10
1862	1872	10
1915	1925	10
1871	1881	10
1780	1790	10
1949	1959	10
1983	1993	10
1986	1996	10
1862	1872	10
1933	1943	10
1859	1869	10
1938	1948	10
1825	1835	10
1095	1105	10
1903	1913	10
1854	1864	10
1881	1891	10
1913	1923	10
1906	1916	10
1869	1879	10
1798	1808	10
1742	1752	10
1930	1940	10
1831	1841	10
1950	1960	10
1828	1838	10
1944	1954	10
1934	1944	10
1888	1898	10
1844	1854	10
1899	1909	10
1841	1851	10
1985	1995	10
1934	1944	10
1705	1715	10
1931	1941	10
1857	1867	10
1961	1971	10
1961	1971	10
1840	1850	10
1723	1733	10
1963	1973	10
1687	1697	10
1875	1885	10
1850	1860	10
1911	1921	10
1907	1917	10
1949	1959	10
1955	1965	10
1941	1951	10
1820	1830	10
1952	1962	10
1974	1984	10
1899	1909	10
1849	1859	10
1835	1845	10
1851	1861	10
1751	1761	10
1896	1906	10
1852	1862	10
1991	2001	10
1931	1941	10
1807	1817	10
1996	2006	10
1991	2001	10
1987	1997	10
2002	2012	10
1979	1989	10
1802	1812	10
1934	1944	10
1860	1870	10
1917	1927	10
1807	1817	10
1633	1643	10
1940	1950	10
1989	1999	10
1708	1718	10
1985	1995	10
2000	2010	10
1942	1952	10
1948	1958	10
1690	1700	10
1759	1769	10
1982	1992	10
1876	1886	10
1917	1927	10
1727	1737	10
1981	1991	10
1860	1870	10
1765	1775	10
1909	1919	10
1907	1917	10
1960	1970	10
1967	1977	10
1840	1850	10
1324	1334	10
1900	1910	10
1867	1877	10
1866	1876	10
1691	1701	10
1870	1880	10
1925	1935	10
1747	1757	10
1843	1853	10
1907	1917	10
1850	1860	10
1708	1718	10
1877	1887	10
1796	1806	10
1783	1793	10
1961	1971	10
1983	1993	10
1927	1937	10
1745	1755	10
1851	1861	10
1936	1946	10
1947	1957	10
1947	1957	10
1553	1563	10
1752	1762	10
1908	1918	10
1901	1911	10
1906	1916	10
1989	1999	10
1909	1919	10
1982	1992	10
1894	1904	10
1920	1930	10
1932	1942	10
1978	1988	10
1823	1833	10
1805	1815	10
1826	1836	10
1716	1726	10
1716	1726	10
1670	1680	10
1486	1496	10
1486	1496	10
1860	1870	10
1905	1915	10
1818	1828	10
1700	1710	10
1992	2002	10
1859	1869	10
1859	1869	10
1962	1972	10
1909	1919	10
1815	1825	10
1982	1992	10
1840	1850	10
1849	1859	10
1722	1732	10
1722	1732	10
1860	1870	10
1956	1966	10
1856	1866	10
1795	1805	10
1002	1012	10
1885	1895	10
1762	1772	10
1913	1923	10
1940	1950	10
1950	1960	10
1850	1860	10
1983	1993	10
1970	1980	10
1949	1959	10
1670	1680	10
1916	1926	10
1637	1647	10
1819	1829	10
1880	1890	10
1979	1989	10
1748	1758	10
1947	1957	10
1930	1940	10
1895	1905	10
1900	1910	10
1580	1590	10
1887	1897	10
1799	1809	10
1847	1857	10
1878	1888	10
1654	1664	10
1936	1946	10
1657	1667	10
1877	1887	10
1924	1934	10
1180	1190	10
1835	1845	10
1735	1745	10
1834	1844	10
1980	1990	10
1994	2004	10
1928	1938	10
1698	1708	10
1943	1953	10
1841	1851	10
1952	1962	10
1923	1933	10
1861	1871	10
1981	1991	10
1857	1867	10
1989	1999	10
1898	1908	10
1838	1848	10
1957	1967	10
1954	1964	10
1861	1871	10
1922	1932	10
1838	1848	10
1775	1785	10
1853	1863	10
1893	1903	10
2003	2013	10
1944	1954	10
1891	1901	10
1972	1982	10
1957	1967	10
1740	1750	10
1910	1920	10
1987	1997	10
1962	1972	10
1906	1916	10
1640	1650	10
1915	1925	10
1830	1840	10
1897	1907	10
1951	1961	10
1803	1813	10
1923	1933	10
1916	1926	10
1851	1861	10
1864	1874	10
1945	1955	10
1935	1945	10
1909	1919	10
1827	1837	10
1948	1958	10
1811	1821	10
1932	1942	10
1586	1596	10
1834	1844	10
1778	1788	10
1770	1780	10
1926	1936	10
1991	2001	10
1901	1911	10
1970	1980	10
1798	1808	10
1935	1945	10
1983	1993	10
1747	1757	10
1996	2006	10
1911	1921	10
1893	1903	10
1812	1822	10
1779	1789	10
1921	1931	10
1865	1875	10
1985	1995	10
1994	2004	10
1879	1889	10
1730	1740	10
1929	1939	10
1700	1710	10
1718	1728	10
1823	1833	10
1675	1685	10
1962	1972	10
1782	1792	10
1585	1595	10
1878	1888	10
1892	1902	10
1979	1989	10
1797	1807	10
1931	1941	10
1654	1664	10
1825	1835	10
2003	2013	10
1754	1764	10
1893	1903	10
1977	1987	10
1918	1928	10
1733	1743	10
1896	1906	10
1875	1885	10
1988	1998	10
1939	1949	10
1962	1972	10
1908	1918	10
1884	1894	10
1866	1876	10
1925	1935	10
1909	1919	10
1669	1679	10
1669	1679	10
1995	2005	10
1897	1907	10
1968	1978	10
1870	1880	10
1970	1980	10
1690	1700	10
1890	1900	10
1846	1856	10
1637	1647	10
1922	1932	10
1747	1757	10
1990	2000	10
1705	1715	10
1756	1766	10
1839	1849	10
1965	1975	10
1836	1846	10
1878	1888	10
1851	1861	10
1769	1779	10
1943	1953	10
1763	1773	10
1840	1850	10
1853	1863	10
1838	1848	10
1813	1823	10
1905	1915	10
1756	1766	10
1883	1893	10
1860	1870	10
1894	1904	10
1889	1899	10
1973	1983	10
1850	1860	10
1979	1989	10
1851	1861	10
1849	1859	10
1801	1811	10
1971	1981	10
1926	1936	10
1793	1803	10
1994	2004	10
1677	1687	10
1966	1976	10
1906	1916	10
1913	1923	10
1914	1924	10
1690	1700	10
1984	1994	10
1846	1856	10
1794	1804	10
1814	1824	10
1863	1873	10
1895	1905	10
1879	1889	10
1947	1957	10
1740	1750	10
1779	1789	10
1923	1933	10
1837	1847	10
1831	1841	10
1970	1980	10
1778	1788	10
1854	1864	10
1981	1991	10
1764	1774	10
1586	1596	10
1845	1855	10
1726	1736	10
1835	1845	10
1993	2003	10
1901	1911	10
1931	1941	10
1235	1245	10
1908	1918	10
1861	1871	10
1887	1897	10
1958	1968	10
1896	1906	10
1787	1797	10
1922	1932	10
1922	1932	10
1955	1965	10
1771	1781	10
1706	1716	10
1807	1817	10
1792	1802	10
1827	1837	10
1950	1960	10
1767	1777	10
1732	1742	10
1913	1923	10
1971	1981	10
1979	1989	10
1957	1967	10
1890	1900	10
1969	1979	10
1797	1807	10
1823	1833	10
1863	1873	10
1840	1850	10
1964	1974	10
1853	1863	10
1935	1945	10
1977	1987	10
1849	1859	10
1850	1860	10
1837	1847	10
1780	1790	10
1810	1820	10
1902	1912	10
1909	1919	10
1707	1717	10
1703	1713	10
1943	1953	10
1953	1963	10
1796	1806	10
1844	1854	10
1845	1855	10
1874	1884	10
1927	1937	10
379	389	10
1803	1813	10
1939	1949	10
1939	1949	10
1885	1895	10
1625	1635	10
1904	1914	10
1728	1738	10
1997	2007	10
1655	1665	10
1655	1665	10
1807	1817	10
1814	1824	10
1814	1824	10
1940	1950	10
1720	1730	10
1809	1819	10
1849	1859	10
1873	1883	10
1986	1996	10
1901	1911	10
1465	1475	10
1959	1969	10
1778	1788	10
1952	1962	10
1768	1778	10
1900	1910	10
1995	2005	10
1907	1917	10
1950	1960	10
1901	1911	10
1989	1999	10
1949	1959	10
1837	1847	10
1894	1904	10
1874	1884	10
1854	1864	10
1932	1942	10
1836	1846	10
1953	1963	10
1963	1973	10
1903	1913	10
1724	1734	10
1834	1844	10
1776	1786	10
1717	1727	10
1684	1694	10
1818	1828	10
1952	1962	10
1858	1868	10
1925	1935	10
1841	1851	10
1827	1837	10
1893	1903	10
1249	1259	10
1896	1906	10
1928	1938	10
1878	1888	10
1689	1699	10
1847	1857	10
1846	1856	10
1898	1908	10
1940	1950	10
1909	1919	10
1851	1861	10
1982	1992	10
1961	1971	10
1866	1876	10
1863	1873	10
1881	1891	10
1809	1819	10
1877	1887	10
1862	1872	10
1984	1994	10
1887	1897	10
1806	1816	10
1804	1814	10
1980	1990	10
106	116	10
1849	1859	10
1809	1819	10
1874	1884	10
1851	1861	10
1871	1881	10
1755	1765	10
1869	1879	10
1907	1917	10
1802	1812	10
1678	1688	10
1884	1894	10
1823	1833	10
1919	1929	10
1833	1843	10
1961	1971	10
1887	1897	10
1929	1939	10
1929	1939	10
1680	1690	10
1958	1968	10
1884	1894	10
1690	1700	10
1906	1916	10
1970	1980	10
1976	1986	10
1964	1974	10
1865	1875	10
1954	1964	10
1976	1986	10
1989	1999	10
1850	1860	10
1964	1974	10
1918	1928	10
1669	1679	10
1669	1679	10
1957	1967	10
1270	1280	10
1972	1982	10
1925	1935	10
1785	1795	10
1685	1695	10
1991	2001	10
1803	1813	10
1871	1881	10
1926	1936	10
1843	1853	10
1892	1902	10
1999	2009	10
1934	1944	10
1854	1864	10
1966	1976	10
1817	1827	10
1884	1894	10
1897	1907	10
1762	1772	10
1841	1851	10
2000	2010	10
1840	1850	10
1720	1730	10
1826	1836	10
1988	1998	10
1922	1932	10
1819	1829	10
1814	1824	10
1765	1775	10
1793	1803	10
1916	1926	10
1933	1943	10
1805	1815	10
1976	1986	10
1763	1773	10
1870	1880	10
1892	1902	10
1958	1968	10
1839	1849	10
1929	1939	10
1916	1926	10
1916	1926	10
1812	1822	10
1845	1855	10
1990	2000	10
1836	1846	10
1783	1793	10
1926	1936	10
1870	1880	10
1885	1895	10
1829	1839	10
1708	1718	10
1939	1949	10
1996	2006	10
1871	1881	10
1948	1958	10
1888	1898	10
1950	1960	10
1939	1949	10
1928	1938	10
1899	1909	10
1962	1972	10
1681	1691	10
1873	1883	10
1830	1840	10
1877	1887	10
1834	1844	10
1840	1850	10
1861	1871	10
1996	2006	10
1776	1786	10
1840	1850	10
1798	1808	10
1729	1739	10
1975	1985	10
1704	1714	10
1925	1935	10
1825	1835	10
1825	1835	10
1862	1872	10
1895	1905	10
1852	1862	10
1852	1862	10
1762	1772	10
1918	1928	10
1913	1923	10
1772	1782	10
1881	1891	10
1968	1978	10
1899	1909	10
1850	1860	10
1913	1923	10
1914	1924	10
1007	1017	10
1781	1791	10
1736	1746	10
1932	1942	10
1947	1957	10
1896	1906	10
1926	1936	10
1935	1945	10
1904	1914	10
1778	1788	10
1774	1784	10
2004	2014	10
1917	1927	10
1875	1885	10
1934	1944	10
1949	1959	10
1868	1878	10
1428	1438	10
1850	1860	10
1681	1691	10
1923	1933	10
1740	1750	10
1860	1870	10
1915	1925	10
1947	1957	10
1995	2005	10
1850	1860	10
1842	1852	10
1804	1814	10
1986	1996	10
1970	1980	10
1924	1934	10
1897	1907	10
1808	1818	10
1794	1804	10
1992	2002	10
1811	1821	10
1918	1928	10
1646	1656	10
1913	1923	10
1819	1829	10
1895	1905	10
1873	1883	10
1992	2002	10
1890	1900	10
1833	1843	10
1952	1962	10
1885	1895	10
1611	1621	10
1815	1825	10
1955	1965	10
1908	1918	10
1969	1979	10
1969	1979	10
1888	1898	10
1900	1910	10
1919	1929	10
1773	1783	10
1062	1072	10
1904	1914	10
1900	1910	10
1900	1910	10
1143	1153	10
1741	1751	10
1700	1710	10
1870	1880	10
1803	1813	10
1978	1988	10
1922	1932	10
1953	1963	10
1924	1934	10
1911	1921	10
1979	1989	10
1953	1963	10
1760	1770	10
1949	1959	10
1843	1853	10
1957	1967	10
1833	1843	10
1888	1898	10
1679	1689	10
1795	1805	10
1916	1926	10
1806	1816	10
1893	1903	10
1945	1955	10
1945	1955	10
1889	1899	10
1940	1950	10
1888	1898	10
1890	1900	10
1827	1837	10
1678	1688	10
1800	1810	10
1370	1380	10
1859	1869	10
1920	1930	10
1871	1881	10
1871	1881	10
1800	1810	10
1879	1889	10
1765	1775	10
520	530	10
1964	1974	10
1850	1860	10
1682	1692	10
1977	1987	10
1871	1881	10
1820	1830	10
1963	1973	10
1777	1787	10
1740	1750	10
1931	1941	10
954	964	10
1911	1921	10
1916	1926	10
1745	1755	10
1830	1840	10
1834	1844	10
1918	1928	10
1860	1870	10
1951	1961	10
1903	1913	10
1845	1855	10
1850	1860	10
1972	1982	10
1925	1935	10
1916	1926	10
1919	1929	10
1823	1833	10
1662	1672	10
1982	1992	10
1845	1855	10
1849	1859	10
1895	1905	10
1890	1900	10
1926	1936	10
1729	1739	10
1919	1929	10
1819	1829	10
1700	1710	10
1762	1772	10
1950	1960	10
1946	1956	10
1928	1938	10
1805	1815	10
1547	1557	10
1834	1844	10
1919	1929	10
1998	2008	10
1792	1802	10
1952	1962	10
2000	2010	10
1773	1783	10
1829	1839	10
1822	1832	10
1930	1940	10
1959	1969	10
1913	1923	10
1490	1500	10
1880	1890	10
1990	2000	10
1813	1823	10
1790	1800	10
1756	1766	10
1756	1766	10
1795	1805	10
1949	1959	10
1950	1960	10
1808	1818	10
1904	1914	10
1744	1754	10
1904	1914	10
1966	1976	10
1977	1987	10
1975	1985	10
1800	1810	10
1900	1910	10
2003	2013	10
1932	1942	10
1739	1749	10
1830	1840	10
1901	1911	10
1888	1898	10
1761	1771	10
1793	1803	10
1960	1970	10
1829	1839	10
1855	1865	10
1957	1967	10
1963	1973	10
1877	1887	10
1816	1826	10
1872	1882	10
692	702	10
1999	2009	10
1907	1917	10
1730	1740	10
1836	1846	10
1893	1903	10
1809	1819	10
1977	1987	10
1903	1913	10
1870	1880	10
1805	1815	10
1830	1840	10
1894	1904	10
1946	1956	10
1672	1682	10
1739	1749	10
1741	1751	10
1856	1866	10
1887	1897	10
1952	1962	10
1831	1841	10
1974	1984	10
1999	2009	10
1981	1991	10
1968	1978	10
1824	1834	10
1952	1962	10
1975	1985	10
1757	1767	10
120	130	10
1962	1972	10
1919	1929	10
1999	2009	10
1884	1894	10
-30	-20	10
2002	2012	10
1906	1916	10
1994	2004	10
1978	1988	10
1831	1841	10
1961	1971	10
1880	1890	10
1898	1908	10
1792	1802	10
1845	1855	10
1877	1887	10
1888	1898	10
1831	1841	10
1885	1895	10
1787	1797	10
1450	1460	10
1944	1954	10
1813	1823	10
1714	1724	10
1718	1728	10
1930	1940	10
1969	1979	10
1821	1831	10
1915	1925	10
1819	1829	10
1912	1922	10
1738	1748	10
1947	1957	10
1830	1840	10
1821	1831	10
1791	1801	10
1823	1833	10
1980	1990	10
1980	1990	10
1921	1931	10
1881	1891	10
1860	1870	10
1862	1872	10
1981	1991	10
1767	1777	10
1959	1969	10
1990	2000	10
1874	1884	10
1859	1869	10
1825	1835	10
1963	1973	10
1876	1886	10
1586	1596	10
1990	2000	10
1796	1806	10
1796	1806	10
1863	1873	10
1935	1945	10
1860	1870	10
1830	1840	10
1609	1619	10
1609	1619	10
1965	1975	10
1985	1995	10
1843	1853	10
1783	1793	10
1845	1855	10
1914	1924	10
2000	2010	10
1979	1989	10
1883	1893	10
1747	1757	10
1900	1910	10
1911	1921	10
1945	1955	10
1900	1910	10
1839	1849	10
1939	1949	10
1870	1880	10
1884	1894	10
1854	1864	10
1819	1829	10
1656	1666	10
1959	1969	10
1904	1914	10
1785	1795	10
1967	1977	10
1805	1815	10
1896	1906	10
1930	1940	10
1974	1984	10
1936	1946	10
1670	1680	10
1714	1724	10
1850	1860	10
1818	1828	10
1909	1919	10
1908	1918	10
1955	1965	10
1911	1921	10
1820	1830	10
1800	1810	10
1951	1961	10
1902	1912	10
1891	1901	10
1907	1917	10
1825	1835	10
1792	1802	10
1960	1970	10
1918	1928	10
1943	1953	10
1813	1823	10
1837	1847	10
1900	1910	10
1997	2007	10
1788	1798	10
1893	1903	10
1860	1870	10
1747	1757	10
2001	2011	10
1852	1862	10
1770	1780	10
1852	1862	10
1241	1251	10
1737	1747	10
1799	1809	10
1947	1957	10
1947	1957	10
1756	1766	10
1885	1895	10
1813	1823	10
1959	1969	10
1990	2000	10
1958	1968	10
1673	1683	10
1920	1930	10
1690	1700	10
1973	1983	10
1973	1983	10
1768	1778	10
1648	1658	10
1982	1992	10
1998	2008	10
1952	1962	10
1858	1868	10
1870	1880	10
1761	1771	10
1920	1930	10
1827	1837	10
1958	1968	10
1958	1968	10
1861	1871	10
1753	1763	10
1914	1924	10
1790	1800	10
1823	1833	10
1881	1891	10
1850	1860	10
1844	1854	10
1656	1666	10
1966	1976	10
1730	1740	10
1838	1848	10
1913	1923	10
1844	1854	10
1774	1784	10
1911	1921	10
1909	1919	10
1753	1763	10
1936	1946	10
1207	1217	10
1839	1849	10
1879	1889	10
1812	1822	10
1742	1752	10
1926	1936	10
1894	1904	10
1835	1845	10
1829	1839	10
1829	1839	10
1841	1851	10
1824	1834	10
1949	1959	10
1744	1754	10
1828	1838	10
1701	1711	10
1925	1935	10
1760	1770	10
1850	1860	10
1924	1934	10
1982	1992	10
1885	1895	10
1940	1950	10
1917	1927	10
1989	1999	10
1910	1920	10
1960	1970	10
1843	1853	10
1815	1825	10
1936	1946	10
1962	1972	10
1766	1776	10
1870	1880	10
1870	1880	10
1959	1969	10
1904	1914	10
1847	1857	10
1692	1702	10
1819	1829	10
1660	1670	10
1844	1854	10
1956	1966	10
1903	1913	10
1848	1858	10
1300	1310	10
1975	1985	10
1827	1837	10
2000	2010	10
1712	1722	10
1822	1832	10
1905	1915	10
1866	1876	10
1966	1976	10
1881	1891	10
1836	1846	10
1994	2004	10
1892	1902	10
1910	1920	10
1906	1916	10
1905	1915	10
1752	1762	10
1697	1707	10
1877	1887	10
1994	2004	10
1956	1966	10
1908	1918	10
1854	1864	10
1899	1909	10
1860	1870	10
1930	1940	10
1854	1864	10
1890	1900	10
1888	1898	10
1986	1996	10
1845	1855	10
1832	1842	10
1918	1928	10
1932	1942	10
1824	1834	10
1895	1905	10
1772	1782	10
1885	1895	10
1774	1784	10
1732	1742	10
1683	1693	10
1926	1936	10
1860	1870	10
1858	1868	10
1880	1890	10
1976	1986	10
1950	1960	10
1808	1818	10
1621	1631	10
1818	1828	10
1979	1989	10
2001	2011	10
1797	1807	10
1988	1998	10
1915	1925	10
1916	1926	10
1856	1866	10
1870	1880	10
1988	1998	10
1886	1896	10
1729	1739	10
1830	1840	10
1941	1951	10
1786	1796	10
1835	1845	10
1950	1960	10
1870	1880	10
1942	1952	10
1878	1888	10
1960	1970	10
1993	2003	10
1727	1737	10
1947	1957	10
1731	1741	10
1948	1958	10
1790	1800	10
1965	1975	10
1860	1870	10
1853	1863	10
1912	1922	10
1912	1922	10
1781	1791	10
1925	1935	10
1690	1700	10
1950	1960	10
1834	1844	10
1839	1849	10
1825	1835	10
1648	1658	10
1899	1909	10
1964	1974	10
1941	1951	10
1979	1989	10
1845	1855	10
1962	1972	10
1999	2009	10
1877	1887	10
1988	1998	10
1860	1870	10
1932	1942	10
1764	1774	10
1743	1753	10
1869	1879	10
1923	1933	10
1849	1859	10
1986	1996	10
1804	1814	10
1823	1833	10
1930	1940	10
1820	1830	10
1880	1890	10
1902	1912	10
1970	1980	10
1916	1926	10
1893	1903	10
1962	1972	10
1893	1903	10
1790	1800	10
1690	1700	10
1991	2001	10
1947	1957	10
1916	1926	10
1900	1910	10
1951	1961	10
1990	2000	10
1861	1871	10
1874	1884	10
2005	2015	10
1779	1789	10
1796	1806	10
1960	1970	10
1862	1872	10
1888	1898	10
1750	1760	10
1839	1849	10
1910	1920	10
1932	1942	10
1902	1912	10
1940	1950	10
1995	2005	10
1753	1763	10
1942	1952	10
1942	1952	10
1833	1843	10
1573	1583	10
1837	1847	10
1780	1790	10
1946	1956	10
1923	1933	10
1921	1931	10
1809	1819	10
1870	1880	10
1945	1955	10
1955	1965	10
1849	1859	10
1846	1856	10
1860	1870	10
1943	1953	10
1881	1891	10
1946	1956	10
1954	1964	10
1965	1975	10
1874	1884	10
1976	1986	10
1858	1868	10
1530	1540	10
1958	1968	10
1904	1914	10
1980	1990	10
1855	1865	10
1910	1920	10
1760	1770	10
1760	1770	10
1855	1865	10
1965	1975	10
866	876	10
1917	1927	10
1873	1883	10
1742	1752	10
1950	1960	10
2004	2014	10
1752	1762	10
1987	1997	10
1915	1925	10
1817	1827	10
1900	1910	10
1665	1675	10
1868	1878	10
1716	1726	10
1716	1726	10
1975	1985	10
1556	1566	10
1967	1977	10
1891	1901	10
1831	1841	10
1965	1975	10
1878	1888	10
1989	1999	10
1915	1925	10
1905	1915	10
1762	1772	10
1828	1838	10
1937	1947	10
1968	1978	10
1823	1833	10
1863	1873	10
1746	1756	10
1806	1816	10
1806	1816	10
1801	1811	10
1704	1714	10
1794	1804	10
1875	1885	10
1975	1985	10
1881	1891	10
1957	1967	10
1907	1917	10
1908	1918	10
1824	1834	10
1949	1959	10
1949	1959	10
1957	1967	10
1829	1839	10
1780	1790	10
1928	1938	10
1985	1995	10
1956	1966	10
1810	1820	10
1956	1966	10
1934	1944	10
1939	1949	10
1813	1823	10
1688	1698	10
1985	1995	10
1934	1944	10
1934	1944	10
1883	1893	10
1933	1943	10
1683	1693	10
1996	2006	10
1929	1939	10
1695	1705	10
1695	1705	10
1836	1846	10
1812	1822	10
1621	1631	10
1941	1951	10
1811	1821	10
1257	1267	10
1991	2001	10
1948	1958	10
1906	1916	10
1881	1891	10
1974	1984	10
1751	1761	10
1940	1950	10
1865	1875	10
1841	1851	10
1949	1959	10
1934	1944	10
1814	1824	10
1907	1917	10
1953	1963	10
1987	1997	10
1930	1940	10
1546	1556	10
1827	1837	10
1827	1837	10
1956	1966	10
1718	1728	10
1966	1976	10
1848	1858	10
1720	1730	10
1903	1913	10
1763	1773	10
1964	1974	10
1868	1878	10
1955	1965	10
1777	1787	10
1939	1949	10
1901	1911	10
1820	1830	10
1822	1832	10
1894	1904	10
1857	1867	10
1808	1818	10
1851	1861	10
1866	1876	10
1850	1860	10
1769	1779	10
1872	1882	10
1827	1837	10
1860	1870	10
1681	1691	10
1903	1913	10
1994	2004	10
1875	1885	10
1981	1991	10
1902	1912	10
1835	1845	10
1808	1818	10
530	540	10
1918	1928	10
1880	1890	10
1564	1574	10
1666	1676	10
1922	1932	10
1969	1979	10
1878	1888	10
1956	1966	10
1841	1851	10
1767	1777	10
1851	1861	10
1818	1828	10
1708	1718	10
1827	1837	10
1777	1787	10
1950	1960	10
1997	2007	10
1899	1909	10
1930	1940	10
1863	1873	10
1858	1868	10
1928	1938	10
1825	1835	10
1901	1911	10
1916	1926	10
1980	1990	10
1703	1713	10
1822	1832	10
1654	1664	10
1835	1845	10
1953	1963	10
1965	1975	10
1802	1812	10
1981	1991	10
1817	1827	10
1870	1880	10
1983	1993	10
1876	1886	10
1965	1975	10
1642	1652	10
2000	2010	10
1875	1885	10
1966	1976	10
1843	1853	10
1918	1928	10
1987	1997	10
1748	1758	10
1966	1976	10
1901	1911	10
1886	1896	10
1886	1896	10
1893	1903	10
1727	1737	10
1935	1945	10
1819	1829	10
1672	1682	10
1857	1867	10
1860	1870	10
1745	1755	10
1829	1839	10
1931	1941	10
1911	1921	10
1911	1921	10
1941	1951	10
1886	1896	10
1848	1858	10
1917	1927	10
1968	1978	10
1906	1916	10
1909	1919	10
1967	1977	10
1890	1900	10
1801	1811	10
1780	1790	10
1707	1717	10
1886	1896	10
1835	1845	10
1702	1712	10
1930	1940	10
1835	1845	10
1842	1852	10
1870	1880	10
1879	1889	10
1805	1815	10
1932	1942	10
1928	1938	10
1928	1938	10
1841	1851	10
1774	1784	10
1883	1893	10
1857	1867	10
1983	1993	10
1949	1959	10
1938	1948	10
1997	2007	10
1919	1929	10
1875	1885	10
1913	1923	10
1926	1936	10
2000	2010	10
1748	1758	10
1717	1727	10
1684	1694	10
1880	1890	10
1826	1836	10
1938	1948	10
1765	1775	10
1832	1842	10
1971	1981	10
1960	1970	10
1890	1900	10
1655	1665	10
1859	1869	10
1695	1705	10
1933	1943	10
1780	1790	10
1914	1924	10
1840	1850	10
1806	1816	10
1993	2003	10
1991	2001	10
1839	1849	10
1892	1902	10
1879	1889	10
2003	2013	10
1893	1903	10
1890	1900	10
1845	1855	10
1791	1801	10
1791	1801	10
1872	1882	10
1826	1836	10
1845	1855	10
1460	1470	10
1973	1983	10
1826	1836	10
1912	1922	10
1558	1568	10
1875	1885	10
1809	1819	10
1952	1962	10
2000	2010	10
1646	1656	10
1987	1997	10
1817	1827	10
1890	1900	10
1989	1999	10
1788	1798	10
1914	1924	10
1841	1851	10
1881	1891	10
1736	1746	10
1774	1784	10
1935	1945	10
1916	1926	10
1980	1990	10
1983	1993	10
1780	1790	10
1896	1906	10
1764	1774	10
1764	1774	10
1862	1872	10
1845	1855	10
1713	1723	10
1858	1868	10
1945	1955	10
1829	1839	10
1958	1968	10
1793	1803	10
1732	1742	10
1809	1819	10
1809	1819	10
765	775	10
1882	1892	10
1958	1968	10
1967	1977	10
1962	1972	10
1858	1868	10
1961	1971	10
1821	1831	10
1912	1922	10
1830	1840	10
1872	1882	10
1814	1824	10
1967	1977	10
1845	1855	10
1849	1859	10
1881	1891	10
1848	1858	10
1993	2003	10
1876	1886	10
1870	1880	10
1777	1787	10
1952	1962	10
1892	1902	10
1745	1755	10
1804	1814	10
1996	2006	10
1827	1837	10
1827	1837	10
1850	1860	10
1901	1911	10
1880	1890	10
1617	1627	10
1904	1914	10
1836	1846	10
2000	2010	10
1931	1941	10
1976	1986	10
1852	1862	10
1984	1994	10
1810	1820	10
1882	1892	10
1920	1930	10
1912	1922	10
1891	1901	10
1743	1753	10
1904	1914	10
1841	1851	10
1923	1933	10
1858	1868	10
1931	1941	10
1904	1914	10
1917	1927	10
1324	1334	10
1980	1990	10
1779	1789	10
1801	1811	10
1923	1933	10
1965	1975	10
1982	1992	10
1649	1659	10
1903	1913	10
1870	1880	10
1953	1963	10
1829	1839	10
884	894	10
1892	1902	10
1929	1939	10
1840	1850	10
1946	1956	10
1916	1926	10
1960	1970	10
1738	1748	10
1927	1937	10
1800	1810	10
1800	1810	10
1871	1881	10
1924	1934	10
1936	1946	10
1556	1566	10
1891	1901	10
1187	1197	10
1862	1872	10
1791	1801	10
1911	1921	10
1815	1825	10
1866	1876	10
1864	1874	10
1860	1870	10
1769	1779	10
1982	1992	10
1739	1749	10
1907	1917	10
1950	1960	10
1824	1834	10
1924	1934	10
1760	1770	10
1849	1859	10
1932	1942	10
1963	1973	10
1929	1939	10
1902	1912	10
1847	1857	10
1863	1873	10
1994	2004	10
1909	1919	10
1714	1724	10
1729	1739	10
1988	1998	10
1987	1997	10
1763	1773	10
1950	1960	10
1870	1880	10
1918	1928	10
1956	1966	10
1920	1930	10
1933	1943	10
1840	1850	10
1773	1783	10
1879	1889	10
1902	1912	10
2000	2010	10
1156	1166	10
1156	1166	10
1877	1887	10
1836	1846	10
1900	1910	10
1887	1897	10
1932	1942	10
1923	1933	10
1957	1967	10
1932	1942	10
775	785	10
1834	1844	10
1914	1924	10
1774	1784	10
1727	1737	10
1348	1358	10
1992	2002	10
1701	1711	10
1930	1940	10
1922	1932	10
1829	1839	10
1830	1840	10
1840	1850	10
1740	1750	10
1953	1963	10
1994	2004	10
1958	1968	10
1865	1875	10
1969	1979	10
1963	1973	10
1855	1865	10
1915	1925	10
1922	1932	10
1858	1868	10
660	670	10
1975	1985	10
1992	2002	10
1944	1954	10
1967	1977	10
1776	1786	10
1937	1947	10
1846	1856	10
1934	1944	10
1930	1940	10
1742	1752	10
1892	1902	10
2003	2013	10
1696	1706	10
1819	1829	10
1815	1825	10
1815	1825	10
1954	1964	10
1692	1702	10
1958	1968	10
1858	1868	10
1880	1890	10
1810	1820	10
1843	1853	10
1971	1981	10
1756	1766	10
1984	1994	10
1854	1864	10
1874	1884	10
1848	1858	10
1987	1997	10
1710	1720	10
1872	1882	10
1997	2007	10
1866	1876	10
1929	1939	10
1742	1752	10
1719	1729	10
1895	1905	10
1832	1842	10
1987	1997	10
1953	1963	10
1915	1925	10
1865	1875	10
1878	1888	10
2000	2010	10
1840	1850	10
1862	1872	10
1902	1912	10
1128	1138	10
1860	1870	10
1783	1793	10
1976	1986	10
1989	1999	10
1889	1899	10
1767	1777	10
1849	1859	10
1902	1912	10
1967	1977	10
1953	1963	10
1963	1973	10
1748	1758	10
2003	2013	10
1946	1956	10
1837	1847	10
1845	1855	10
1920	1930	10
1920	1930	10
1870	1880	10
1870	1880	10
1934	1944	10
1879	1889	10
1726	1736	10
1830	1840	10
1961	1971	10
1898	1908	10
1749	1759	10
1859	1869	10
1941	1951	10
1717	1727	10
1888	1898	10
1887	1897	10
1852	1862	10
1835	1845	10
1770	1780	10
1878	1888	10
1557	1567	10
1870	1880	10
1701	1711	10
1931	1941	10
1955	1965	10
1840	1850	10
1728	1738	10
1841	1851	10
1937	1947	10
1791	1801	10
1965	1975	10
1876	1886	10
1510	1520	10
1892	1902	10
1847	1857	10
1752	1762	10
1802	1812	10
1956	1966	10
1439	1449	10
1890	1900	10
1991	2001	10
1860	1870	10
1920	1930	10
1775	1785	10
1753	1763	10
1847	1857	10
1821	1831	10
1555	1565	10
1927	1937	10
1882	1892	10
1908	1918	10
1876	1886	10
1980	1990	10
1907	1917	10
1949	1959	10
1887	1897	10
1985	1995	10
1941	1951	10
1926	1936	10
1931	1941	10
1971	1981	10
1877	1887	10
1795	1805	10
1968	1978	10
1655	1665	10
1723	1733	10
1889	1899	10
1531	1541	10
1985	1995	10
1830	1840	10
1904	1914	10
1832	1842	10
1906	1916	10
1975	1985	10
1846	1856	10
1866	1876	10
1929	1939	10
1798	1808	10
1946	1956	10
1931	1941	10
1940	1950	10
1857	1867	10
1684	1694	10
1877	1887	10
1851	1861	10
1532	1542	10
1988	1998	10
1690	1700	10
1966	1976	10
1830	1840	10
1753	1763	10
1893	1903	10
1705	1715	10
1891	1901	10
1847	1857	10
1819	1829	10
1789	1799	10
1878	1888	10
1785	1795	10
1785	1795	10
1991	2001	10
1924	1934	10
1859	1869	10
1930	1940	10
1950	1960	10
1949	1959	10
1970	1980	10
1895	1905	10
1911	1921	10
1879	1889	10
1938	1948	10
1790	1800	10
1861	1871	10
1892	1902	10
1907	1917	10
1954	1964	10
1860	1870	10
1933	1943	10
1900	1910	10
1969	1979	10
1910	1920	10
1995	2005	10
1831	1841	10
1875	1885	10
1954	1964	10
1897	1907	10
1894	1904	10
1908	1918	10
1937	1947	10
1881	1891	10
1926	1936	10
1980	1990	10
2002	2012	10
1733	1743	10
1761	1771	10
1870	1880	10
1810	1820	10
1907	1917	10
1640	1650	10
1930	1940	10
1804	1814	10
1930	1940	10
1918	1928	10
1804	1814	10
1868	1878	10
1900	1910	10
1828	1838	10
1839	1849	10
1976	1986	10
1973	1983	10
1930	1940	10
1800	1810	10
1935	1945	10
1810	1820	10
1909	1919	10
1727	1737	10
1927	1937	10
1724	1734	10
1966	1976	10
1909	1919	10
1987	1997	10
1965	1975	10
1901	1911	10
1826	1836	10
1680	1690	10
1788	1798	10
1924	1934	10
1821	1831	10
1835	1845	10
1748	1758	10
1889	1899	10
1818	1828	10
1600	1610	10
1998	2008	10
1936	1946	10
1785	1795	10
1625	1635	10
1858	1868	10
1860	1870	10
1900	1910	10
1887	1897	10
1796	1806	10
1796	1806	10
1899	1909	10
1848	1858	10
1879	1889	10
1839	1849	10
1846	1856	10
1807	1817	10
2001	2011	10
1813	1823	10
1925	1935	10
1932	1942	10
1786	1796	10
1839	1849	10
1807	1817	10
1040	1050	10
1792	1802	10
1702	1712	10
1926	1936	10
1945	1955	10
1641	1651	10
1870	1880	10
1853	1863	10
1779	1789	10
1810	1820	10
1843	1853	10
1663	1673	10
1954	1964	10
1874	1884	10
1941	1951	10
619	629	10
1967	1977	10
1839	1849	10
1962	1972	10
1953	1963	10
1922	1932	10
1954	1964	10
1954	1964	10
1986	1996	10
1998	2008	10
1853	1863	10
1878	1888	10
1838	1848	10
1776	1786	10
1907	1917	10
1893	1903	10
1860	1870	10
1828	1838	10
1960	1970	10
470	480	10
1953	1963	10
1778	1788	10
1893	1903	10
1950	1960	10
1640	1650	10
1950	1960	10
1920	1930	10
1916	1926	10
1995	2005	10
1842	1852	10
1938	1948	10
1855	1865	10
1900	1910	10
1915	1925	10
1844	1854	10
1996	2006	10
1742	1752	10
2003	2013	10
1937	1947	10
1950	1960	10
1912	1922	10
1834	1844	10
2004	2014	10
1807	1817	10
1840	1850	10
1904	1914	10
1995	2005	10
2001	2011	10
1912	1922	10
1868	1878	10
1880	1890	10
1741	1751	10
1741	1751	10
1620	1630	10
1738	1748	10
1738	1748	10
1960	1970	10
2002	2012	10
1933	1943	10
1976	1986	10
1844	1854	10
1899	1909	10
1888	1898	10
1852	1862	10
1897	1907	10
1901	1911	10
1782	1792	10
1811	1821	10
1790	1800	10
1953	1963	10
1794	1804	10
1939	1949	10
1917	1927	10
1853	1863	10
1949	1959	10
1852	1862	10
1959	1969	10
1930	1940	10
2000	2010	10
1622	1632	10
1939	1949	10
1953	1963	10
1860	1870	10
1940	1950	10
1909	1919	10
1826	1836	10
1856	1866	10
1993	2003	10
1948	1958	10
1890	1900	10
1852	1862	10
1891	1901	10
1680	1690	10
1682	1692	10
1983	1993	10
1818	1828	10
1921	1931	10
1876	1886	10
1930	1940	10
1878	1888	10
1939	1949	10
1816	1826	10
1928	1938	10
1550	1560	10
1879	1889	10
1788	1798	10
1859	1869	10
1864	1874	10
1886	1896	10
1987	1997	10
1937	1947	10
1917	1927	10
1961	1971	10
1938	1948	10
1657	1667	10
1935	1945	10
1985	1995	10
1817	1827	10
1620	1630	10
1922	1932	10
1834	1844	10
1962	1972	10
1921	1931	10
1758	1768	10
1858	1868	10
1971	1981	10
1805	1815	10
1772	1782	10
1828	1838	10
1828	1838	10
1950	1960	10
1690	1700	10
1945	1955	10
1619	1629	10
1931	1941	10
1765	1775	10
-1193	-1183	10
1962	1972	10
1902	1912	10
1862	1872	10
1892	1902	10
1855	1865	10
1821	1831	10
1585	1595	10
1973	1983	10
1853	1863	10
1591	1601	10
1896	1906	10
1801	1811	10
1952	1962	10
1930	1940	10
1881	1891	10
1834	1844	10
1825	1835	10
1570	1580	10
1829	1839	10
1758	1768	10
1974	1984	10
1689	1699	10
1871	1881	10
1888	1898	10
1900	1910	10
1746	1756	10
1752	1762	10
1919	1929	10
1901	1911	10
1665	1675	10
1723	1733	10
1833	1843	10
1857	1867	10
1809	1819	10
1989	1999	10
1836	1846	10
1935	1945	10
1849	1859	10
1995	2005	10
1945	1955	10
1923	1933	10
1987	1997	10
1843	1853	10
1891	1901	10
1830	1840	10
1864	1874	10
1878	1888	10
1817	1827	10
1769	1779	10
1817	1827	10
1910	1920	10
1686	1696	10
1906	1916	10
1976	1986	10
1844	1854	10
1803	1813	10
1790	1800	10
1888	1898	10
1870	1880	10
1158	1168	10
1708	1718	10
1953	1963	10
1840	1850	10
1860	1870	10
1839	1849	10
1901	1911	10
1790	1800	10
966	976	10
1915	1925	10
1942	1952	10
1847	1857	10
1816	1826	10
1825	1835	10
1765	1775	10
1843	1853	10
1932	1942	10
1899	1909	10
1960	1970	10
1749	1759	10
1915	1925	10
1927	1937	10
1868	1878	10
1785	1795	10
1835	1845	10
1983	1993	10
1941	1951	10
1941	1951	10
1821	1831	10
1974	1984	10
1768	1778	10
1832	1842	10
1804	1814	10
1309	1319	10
1789	1799	10
1430	1440	10
1830	1840	10
1785	1795	10
1922	1932	10
1909	1919	10
1850	1860	10
1986	1996	10
1481	1491	10
1601	1611	10
1685	1695	10
1965	1975	10
1916	1926	10
1997	2007	10
1946	1956	10
1899	1909	10
1887	1897	10
2000	2010	10
1744	1754	10
1909	1919	10
1953	1963	10
1861	1871	10
1995	2005	10
1930	1940	10
1936	1946	10
1748	1758	10
1835	1845	10
1786	1796	10
1962	1972	10
1801	1811	10
1801	1811	10
1840	1850	10
2003	2013	10
1919	1929	10
2004	2014	10
1817	1827	10
1864	1874	10
1871	1881	10
1678	1688	10
1872	1882	10
1834	1844	10
1990	2000	10
1726	1736	10
1969	1979	10
1879	1889	10
1889	1899	10
1813	1823	10
1902	1912	10
1731	1741	10
1731	1741	10
1858	1868	10
1776	1786	10
1840	1850	10
1808	1818	10
1829	1839	10
1155	1165	10
1842	1852	10
1921	1931	10
1875	1885	10
1908	1918	10
1763	1773	10
1942	1952	10
1904	1914	10
1788	1798	10
1749	1759	10
2004	2014	10
1850	1860	10
1890	1900	10
1968	1978	10
1778	1788	10
1982	1992	10
1821	1831	10
1679	1689	10
1902	1912	10
1887	1897	10
1818	1828	10
1851	1861	10
1869	1879	10
1875	1885	10
1997	2007	10
1907	1917	10
1750	1760	10
824	834	10
1729	1739	10
1803	1813	10
1733	1743	10
1947	1957	10
1780	1790	10
1748	1758	10
1928	1938	10
1979	1989	10
1849	1859	10
1729	1739	10
1874	1884	10
1874	1884	10
1930	1940	10
1955	1965	10
1916	1926	10
1953	1963	10
1980	1990	10
1970	1980	10
1932	1942	10
1939	1949	10
1829	1839	10
1980	1990	10
1880	1890	10
1668	1678	10
1815	1825	10
1714	1724	10
1798	1808	10
1931	1941	10
1984	1994	10
1952	1962	10
1926	1936	10
1952	1962	10
1909	1919	10
1897	1907	10
1697	1707	10
1615	1625	10
1615	1625	10
1904	1914	10
1925	1935	10
1849	1859	10
1844	1854	10
1934	1944	10
1992	2002	10
1945	1955	10
1728	1738	10
1838	1848	10
1826	1836	10
1939	1949	10
1912	1922	10
1887	1897	10
1918	1928	10
1759	1769	10
1893	1903	10
1934	1944	10
1926	1936	10
1891	1901	10
1922	1932	10
1850	1860	10
1973	1983	10
1962	1972	10
2000	2010	10
1867	1877	10
1958	1968	10
1848	1858	10
1850	1860	10
1924	1934	10
1816	1826	10
1911	1921	10
1791	1801	10
1786	1796	10
1975	1985	10
1746	1756	10
1746	1756	10
1878	1888	10
1879	1889	10
1845	1855	10
1137	1147	10
1961	1971	10
1873	1883	10
1936	1946	10
1998	2008	10
1900	1910	10
1805	1815	10
1777	1787	10
1850	1860	10
1940	1950	10
2000	2010	10
1932	1942	10
1930	1940	10
1751	1761	10
1926	1936	10
1854	1864	10
1786	1796	10
1732	1742	10
1934	1944	10
1848	1858	10
1682	1692	10
1804	1814	10
1926	1936	10
1795	1805	10
1908	1918	10
1829	1839	10
1964	1974	10
1782	1792	10
1692	1702	10
1860	1870	10
1775	1785	10
1849	1859	10
1849	1859	10
1831	1841	10
1749	1759	10
1853	1863	10
1964	1974	10
1617	1627	10
1792	1802	10
1910	1920	10
1844	1854	10
1799	1809	10
1827	1837	10
1955	1965	10
1980	1990	10
1790	1800	10
1960	1970	10
1948	1958	10
1937	1947	10
1880	1890	10
1887	1897	10
1778	1788	10
996	1006	10
1865	1875	10
1775	1785	10
1759	1769	10
1961	1971	10
1986	1996	10
1756	1766	10
1812	1822	10
1812	1822	10
1985	1995	10
1894	1904	10
1860	1870	10
1727	1737	10
1956	1966	10
1714	1724	10
1831	1841	10
1961	1971	10
1913	1923	10
1737	1747	10
1840	1850	10
1936	1946	10
1881	1891	10
1894	1904	10
1909	1919	10
1450	1460	10
1955	1965	10
1703	1713	10
1814	1824	10
1954	1964	10
1892	1902	10
1835	1845	10
1683	1693	10
1839	1849	10
506	516	10
1786	1796	10
1840	1850	10
1800	1810	10
1988	1998	10
1712	1722	10
1917	1927	10
1864	1874	10
1788	1798	10
1850	1860	10
1723	1733	10
1893	1903	10
1850	1860	10
1965	1975	10
1832	1842	10
1903	1913	10
1768	1778	10
1826	1836	10
1830	1840	10
1959	1969	10
1934	1944	10
1791	1801	10
1786	1796	10
1882	1892	10
1735	1745	10
1861	1871	10
1844	1854	10
1931	1941	10
1940	1950	10
1984	1994	10
1891	1901	10
1812	1822	10
1908	1918	10
1886	1896	10
1852	1862	10
1873	1883	10
1722	1732	10
1919	1929	10
1650	1660	10
1903	1913	10
1908	1918	10
1908	1918	10
1977	1987	10
1862	1872	10
1932	1942	10
1756	1766	10
1850	1860	10
1820	1830	10
1690	1700	10
1913	1923	10
1856	1866	10
1864	1874	10
1957	1967	10
1791	1801	10
1816	1826	10
1816	1826	10
1741	1751	10
1915	1925	10
1988	1998	10
1849	1859	10
1976	1986	10
1913	1923	10
1842	1852	10
1806	1816	10
1774	1784	10
1846	1856	10
1884	1894	10
1962	1972	10
1835	1845	10
1996	2006	10
1792	1802	10
1893	1903	10
1825	1835	10
1953	1963	10
1813	1823	10
1850	1860	10
1786	1796	10
1836	1846	10
1705	1715	10
1975	1985	10
1919	1929	10
1963	1973	10
1939	1949	10
1934	1944	10
2000	2010	10
1798	1808	10
1972	1982	10
1850	1860	10
1976	1986	10
1874	1884	10
1903	1913	10
1866	1876	10
1893	1903	10
1950	1960	10
1890	1900	10
1942	1952	10
1907	1917	10
1989	1999	10
1741	1751	10
1925	1935	10
1825	1835	10
1928	1938	10
1984	1994	10
1775	1785	10
1797	1807	10
1821	1831	10
1915	1925	10
1837	1847	10
1958	1968	10
1943	1953	10
1980	1990	10
1989	1999	10
1891	1901	10
1850	1860	10
1839	1849	10
1679	1689	10
1838	1848	10
1981	1991	10
1720	1730	10
1934	1944	10
1763	1773	10
1917	1927	10
1977	1987	10
1723	1733	10
1908	1918	10
1678	1688	10
1786	1796	10
1805	1815	10
1900	1910	10
1928	1938	10
1969	1979	10
1936	1946	10
1959	1969	10
1959	1969	10
1926	1936	10
1550	1560	10
1873	1883	10
1738	1748	10
1798	1808	10
1974	1984	10
1961	1971	10
1802	1812	10
1858	1868	10
1894	1904	10
1870	1880	10
1804	1814	10
1803	1813	10
1682	1692	10
1806	1816	10
1879	1889	10
1982	1992	10
1835	1845	10
1710	1720	10
2000	2010	10
1837	1847	10
1996	2006	10
1081	1091	10
1774	1784	10
1992	2002	10
1916	1926	10
1851	1861	10
1877	1887	10
1934	1944	10
1660	1670	10
1855	1865	10
1718	1728	10
1931	1941	10
1999	2009	10
2002	2012	10
1955	1965	10
1945	1955	10
1912	1922	10
1980	1990	10
1846	1856	10
1754	1764	10
1827	1837	10
1830	1840	10
1960	1970	10
1871	1881	10
1915	1925	10
1911	1921	10
1886	1896	10
1916	1926	10
1992	2002	10
1854	1864	10
1987	1997	10
1846	1856	10
379	389	10
1864	1874	10
1804	1814	10
1713	1723	10
1963	1973	10
1822	1832	10
1891	1901	10
1791	1801	10
1941	1951	10
1772	1782	10
1973	1983	10
1658	1668	10
1653	1663	10
1898	1908	10
1786	1796	10
1957	1967	10
1882	1892	10
1955	1965	10
1784	1794	10
1719	1729	10
1719	1729	10
900	910	10
1947	1957	10
1862	1872	10
1679	1689	10
1778	1788	10
1865	1875	10
1865	1875	10
1911	1921	10
1808	1818	10
1837	1847	10
1906	1916	10
1923	1933	10
1879	1889	10
1760	1770	10
1988	1998	10
1948	1958	10
1954	1964	10
1925	1935	10
1950	1960	10
1923	1933	10
1930	1940	10
1507	1517	10
1858	1868	10
1968	1978	10
1780	1790	10
1850	1860	10
1873	1883	10
1775	1785	10
1820	1830	10
1716	1726	10
1716	1726	10
1968	1978	10
1996	2006	10
1642	1652	10
1801	1811	10
1692	1702	10
1906	1916	10
1995	2005	10
2004	2014	10
1898	1908	10
1843	1853	10
1968	1978	10
1843	1853	10
1843	1853	10
1732	1742	10
1823	1833	10
1835	1845	10
1968	1978	10
1829	1839	10
1991	2001	10
1885	1895	10
1850	1860	10
1411	1421	10
1917	1927	10
1793	1803	10
1919	1929	10
1923	1933	10
1659	1669	10
1649	1659	10
1820	1830	10
1815	1825	10
1881	1891	10
1341	1351	10
1884	1894	10
1975	1985	10
1964	1974	10
1822	1832	10
1996	2006	10
1891	1901	10
1748	1758	10
1904	1914	10
1810	1820	10
1804	1814	10
1942	1952	10
1890	1900	10
1951	1961	10
1605	1615	10
1881	1891	10
1828	1838	10
1988	1998	10
1829	1839	10
1962	1972	10
1773	1783	10
1975	1985	10
1679	1689	10
1918	1928	10
1764	1774	10
1959	1969	10
1927	1937	10
2003	2013	10
1699	1709	10
1904	1914	10
1863	1873	10
1697	1707	10
1997	2007	10
1971	1981	10
1893	1903	10
1914	1924	10
1896	1906	10
1845	1855	10
1871	1881	10
1827	1837	10
1995	2005	10
1955	1965	10
1921	1931	10
1986	1996	10
1866	1876	10
1550	1560	10
1880	1890	10
1847	1857	10
1966	1976	10
1978	1988	10
1846	1856	10
1846	1856	10
1474	1484	10
1474	1484	10
1922	1932	10
1673	1683	10
1830	1840	10
1709	1719	10
1733	1743	10
1984	1994	10
1813	1823	10
1935	1945	10
1680	1690	10
1866	1876	10
1756	1766	10
1866	1876	10
1991	2001	10
1910	1920	10
1978	1988	10
1884	1894	10
1944	1954	10
1606	1616	10
1789	1799	10
1944	1954	10
1865	1875	10
1897	1907	10
1656	1666	10
1872	1882	10
1872	1882	10
1925	1935	10
1852	1862	10
1876	1886	10
1916	1926	10
1650	1660	10
1976	1986	10
1883	1893	10
1725	1735	10
1869	1879	10
1961	1971	10
1937	1947	10
1912	1922	10
1755	1765	10
1813	1823	10
1813	1823	10
1974	1984	10
1870	1880	10
1835	1845	10
1878	1888	10
1993	2003	10
1752	1762	10
1989	1999	10
1855	1865	10
1853	1863	10
1864	1874	10
1942	1952	10
1929	1939	10
1990	2000	10
1903	1913	10
1898	1908	10
1707	1717	10
1919	1929	10
1800	1810	10
1850	1860	10
1863	1873	10
1932	1942	10
1829	1839	10
1782	1792	10
1888	1898	10
1811	1821	10
1799	1809	10
1966	1976	10
770	780	10
1006	1016	10
1993	2003	10
1755	1765	10
1755	1765	10
1896	1906	10
1993	2003	10
1982	1992	10
1880	1890	10
1992	2002	10
1821	1831	10
1923	1933	10
1973	1983	10
1964	1974	10
1936	1946	10
1749	1759	10
1850	1860	10
1741	1751	10
1965	1975	10
1670	1680	10
1720	1730	10
1698	1708	10
1933	1943	10
1942	1952	10
1867	1877	10
1712	1722	10
1998	2008	10
1800	1810	10
2000	2010	10
2000	2010	10
1916	1926	10
1928	1938	10
1706	1716	10
1926	1936	10
1640	1650	10
1988	1998	10
1984	1994	10
1968	1978	10
1775	1785	10
1882	1892	10
1995	2005	10
1836	1846	10
1909	1919	10
1850	1860	10
1875	1885	10
1875	1885	10
1900	1910	10
1972	1982	10
1731	1741	10
1492	1502	10
1881	1891	10
1803	1813	10
1929	1939	10
1963	1973	10
1733	1743	10
1887	1897	10
1981	1991	10
1876	1886	10
106	116	10
1907	1917	10
1930	1940	10
1891	1901	10
1979	1989	10
1860	1870	10
1747	1757	10
1728	1738	10
1970	1980	10
1990	2000	10
1971	1981	10
1962	1972	10
1928	1938	10
1740	1750	10
1740	1750	10
1780	1790	10
1879	1889	10
1932	1942	10
1714	1724	10
1850	1860	10
1858	1868	10
1856	1866	10
1899	1909	10
1847	1857	10
1939	1949	10
1850	1860	10
1821	1831	10
2003	2013	10
1918	1928	10
1861	1871	10
1759	1769	10
1719	1729	10
1873	1883	10
1802	1812	10
1942	1952	10
1983	1993	10
1890	1900	10
1843	1853	10
1842	1852	10
1850	1860	10
1975	1985	10
1831	1841	10
1802	1812	10
1990	2000	10
1925	1935	10
1932	1942	10
1910	1920	10
1940	1950	10
1754	1764	10
1932	1942	10
1712	1722	10
1869	1879	10
1844	1854	10
1980	1990	10
1823	1833	10
1833	1843	10
1673	1683	10
1673	1683	10
1924	1934	10
1940	1950	10
1990	2000	10
1853	1863	10
1951	1961	10
1808	1818	10
1740	1750	10
1916	1926	10
1970	1980	10
1990	2000	10
1766	1776	10
1856	1866	10
1933	1943	10
1770	1780	10
1851	1861	10
1901	1911	10
1965	1975	10
1863	1873	10
1901	1911	10
1971	1981	10
1924	1934	10
1776	1786	10
2003	2013	10
1907	1917	10
1761	1771	10
1850	1860	10
1994	2004	10
1501	1511	10
1942	1952	10
1718	1728	10
1718	1728	10
1793	1803	10
1818	1828	10
1818	1828	10
1924	1934	10
1890	1900	10
1915	1925	10
1826	1836	10
1836	1846	10
1836	1846	10
1901	1911	10
1759	1769	10
1792	1802	10
350	360	10
1833	1843	10
2003	2013	10
1985	1995	10
1845	1855	10
1894	1904	10
1919	1929	10
1853	1863	10
1938	1948	10
1974	1984	10
1840	1850	10
1896	1906	10
1970	1980	10
1733	1743	10
1963	1973	10
1988	1998	10
1965	1975	10
1863	1873	10
1759	1769	10
1714	1724	10
1908	1918	10
1854	1864	10
1903	1913	10
1954	1964	10
1879	1889	10
1717	1727	10
1880	1890	10
1905	1915	10
1930	1940	10
1860	1870	10
1819	1829	10
1988	1998	10
1901	1911	10
1848	1858	10
1971	1981	10
1875	1885	10
1991	2001	10
1959	1969	10
1934	1944	10
1910	1920	10
1947	1957	10
1979	1989	10
1876	1886	10
1958	1968	10
1170	1180	10
1744	1754	10
1993	2003	10
1850	1860	10
1748	1758	10
1956	1966	10
1907	1917	10
1791	1801	10
1670	1680	10
1833	1843	10
1706	1716	10
1765	1775	10
1680	1690	10
1787	1797	10
1923	1933	10
1859	1869	10
1967	1977	10
1644	1654	10
1820	1830	10
1871	1881	10
1954	1964	10
1979	1989	10
1987	1997	10
1826	1836	10
1982	1992	10
1885	1895	10
1713	1723	10
1857	1867	10
1870	1880	10
1747	1757	10
1794	1804	10
1960	1970	10
1922	1932	10
1999	2009	10
1824	1834	10
1842	1852	10
1900	1910	10
1948	1958	10
1864	1874	10
1891	1901	10
1913	1923	10
1814	1824	10
1860	1870	10
1781	1791	10
1975	1985	10
1896	1906	10
1831	1841	10
1696	1706	10
1891	1901	10
1822	1832	10
1815	1825	10
1859	1869	10
1762	1772	10
1895	1905	10
1895	1905	10
1827	1837	10
1676	1686	10
1800	1810	10
1952	1962	10
1691	1701	10
1818	1828	10
1848	1858	10
1868	1878	10
1989	1999	10
1974	1984	10
1960	1970	10
1805	1815	10
1733	1743	10
1727	1737	10
1727	1737	10
1829	1839	10
1896	1906	10
1919	1929	10
1812	1822	10
1859	1869	10
1964	1974	10
1840	1850	10
1915	1925	10
1709	1719	10
1949	1959	10
1842	1852	10
1876	1886	10
1730	1740	10
1937	1947	10
1929	1939	10
1792	1802	10
1669	1679	10
1991	2001	10
1839	1849	10
1746	1756	10
1979	1989	10
1996	2006	10
1237	1247	10
1850	1860	10
1964	1974	10
1971	1981	10
1982	1992	10
1906	1916	10
1906	1916	10
1979	1989	10
1958	1968	10
1894	1904	10
1873	1883	10
1902	1912	10
1711	1721	10
1899	1909	10
2002	2012	10
1768	1778	10
1817	1827	10
1967	1977	10
2001	2011	10
1762	1772	10
1855	1865	10
1945	1955	10
1989	1999	10
1900	1910	10
1959	1969	10
1880	1890	10
1911	1921	10
1999	2009	10
1874	1884	10
1879	1889	10
1868	1878	10
1748	1758	10
1935	1945	10
1860	1870	10
1860	1870	10
1922	1932	10
1987	1997	10
1808	1818	10
1910	1920	10
1971	1981	10
1850	1860	10
1785	1795	10
1739	1749	10
1612	1622	10
1965	1975	10
2002	2012	10
1840	1850	10
1960	1970	10
1993	2003	10
1934	1944	10
1906	1916	10
1906	1916	10
1687	1697	10
1831	1841	10
1970	1980	10
1880	1890	10
1981	1991	10
1747	1757	10
1941	1951	10
1680	1690	10
1894	1904	10
1855	1865	10
1767	1777	10
1844	1854	10
2001	2011	10
1885	1895	10
1920	1930	10
1890	1900	10
1821	1831	10
1739	1749	10
1697	1707	10
1814	1824	10
1933	1943	10
1888	1898	10
1933	1943	10
1922	1932	10
1718	1728	10
1718	1728	10
1870	1880	10
1861	1871	10
1850	1860	10
1985	1995	10
1917	1927	10
1888	1898	10
1834	1844	10
1934	1944	10
1878	1888	10
1885	1895	10
1918	1928	10
1943	1953	10
1863	1873	10
1869	1879	10
1926	1936	10
1846	1856	10
1806	1816	10
1822	1832	10
1710	1720	10
1710	1720	10
1850	1860	10
1988	1998	10
1872	1882	10
1789	1799	10
1925	1935	10
1958	1968	10
1784	1794	10
1994	2004	10
1620	1630	10
1898	1908	10
1988	1998	10
1959	1969	10
1917	1927	10
1843	1853	10
1814	1824	10
1850	1860	10
1841	1851	10
1966	1976	10
1817	1827	10
1970	1980	10
1852	1862	10
1843	1853	10
1846	1856	10
1970	1980	10
1905	1915	10
1924	1934	10
1883	1893	10
1970	1980	10
1999	2009	10
1884	1894	10
1925	1935	10
1880	1890	10
1735	1745	10
1922	1932	10
1901	1911	10
1888	1898	10
1782	1792	10
960	970	10
1907	1917	10
1845	1855	10
1801	1811	10
1850	1860	10
1840	1850	10
1772	1782	10
1852	1862	10
1899	1909	10
1874	1884	10
1890	1900	10
1961	1971	10
1988	1998	10
1998	2008	10
1790	1800	10
1837	1847	10
1855	1865	10
1963	1973	10
1986	1996	10
1959	1969	10
1808	1818	10
1870	1880	10
1773	1783	10
1823	1833	10
1922	1932	10
1732	1742	10
1974	1984	10
1945	1955	10
1941	1951	10
1929	1939	10
1864	1874	10
1875	1885	10
1901	1911	10
1847	1857	10
1864	1874	10
1823	1833	10
1983	1993	10
1955	1965	10
1774	1784	10
1842	1852	10
1996	2006	10
1732	1742	10
1954	1964	10
1964	1974	10
1808	1818	10
1870	1880	10
1934	1944	10
1758	1768	10
1991	2001	10
1823	1833	10
1923	1933	10
1942	1952	10
1910	1920	10
1846	1856	10
1912	1922	10
1944	1954	10
1910	1920	10
1840	1850	10
1998	2008	10
1924	1934	10
1939	1949	10
1783	1793	10
1910	1920	10
1958	1968	10
1766	1776	10
1844	1854	10
1770	1780	10
1971	1981	10
1991	2001	10
1846	1856	10
1938	1948	10
1874	1884	10
1670	1680	10
1184	1194	10
1828	1838	10
1656	1666	10
1905	1915	10
1874	1884	10
1964	1974	10
1786	1796	10
1939	1949	10
1548	1558	10
1890	1900	10
1877	1887	10
1855	1865	10
1809	1819	10
1783	1793	10
1720	1730	10
1885	1895	10
1871	1881	10
1872	1882	10
1921	1931	10
1927	1937	10
1982	1992	10
1803	1813	10
1326	1336	10
1095	1105	10
1875	1885	10
1852	1862	10
1945	1955	10
1781	1791	10
1844	1854	10
1834	1844	10
1967	1977	10
1832	1842	10
1704	1714	10
1785	1795	10
1635	1645	10
1901	1911	10
1840	1850	10
1840	1850	10
1993	2003	10
1900	1910	10
1959	1969	10
1996	2006	10
1800	1810	10
1774	1784	10
1988	1998	10
1989	1999	10
1944	1954	10
1804	1814	10
1804	1814	10
1780	1790	10
1860	1870	10
1790	1800	10
1807	1817	10
1923	1933	10
1932	1942	10
1773	1783	10
1943	1953	10
1935	1945	10
2000	2010	10
1791	1801	10
1866	1876	10
1994	2004	10
1858	1868	10
1886	1896	10
1768	1778	10
1756	1766	10
1980	1990	10
1766	1776	10
1941	1951	10
1919	1929	10
1982	1992	10
1922	1932	10
1808	1818	10
1855	1865	10
1967	1977	10
1871	1881	10
1909	1919	10
1905	1915	10
1985	1995	10
1989	1999	10
1829	1839	10
1843	1853	10
1982	1992	10
1935	1945	10
1804	1814	10
1989	1999	10
1904	1914	10
1928	1938	10
1835	1845	10
1987	1997	10
1798	1808	10
1766	1776	10
1955	1965	10
1927	1937	10
830	840	10
1865	1875	10
1809	1819	10
1976	1986	10
1750	1760	10
1922	1932	10
1772	1782	10
1791	1801	10
1887	1897	10
1999	2009	10
1892	1902	10
1957	1967	10
1996	2006	10
1842	1852	10
1392	1402	10
1894	1904	10
1936	1946	10
1880	1890	10
1850	1860	10
1879	1889	10
1827	1837	10
1713	1723	10
1866	1876	10
1860	1870	10
900	910	10
1908	1918	10
1854	1864	10
1957	1967	10
1994	2004	10
1786	1796	10
1786	1796	10
1952	1962	10
1865	1875	10
1927	1937	10
1761	1771	10
1935	1945	10
1929	1939	10
1848	1858	10
1851	1861	10
1940	1950	10
1773	1783	10
1694	1704	10
2000	2010	10
1788	1798	10
1824	1834	10
1820	1830	10
1830	1840	10
1814	1824	10
1851	1861	10
1934	1944	10
1868	1878	10
1844	1854	10
1979	1989	10
1716	1726	10
1838	1848	10
1944	1954	10
1764	1774	10
1965	1975	10
1826	1836	10
1769	1779	10
1797	1807	10
1897	1907	10
1960	1970	10
1271	1281	10
1817	1827	10
1824	1834	10
1818	1828	10
1947	1957	10
1730	1740	10
1971	1981	10
1932	1942	10
1870	1880	10
1952	1962	10
1799	1809	10
1990	2000	10
1975	1985	10
1905	1915	10
1913	1923	10
1852	1862	10
1870	1880	10
1914	1924	10
1854	1864	10
1973	1983	10
1828	1838	10
1860	1870	10
1909	1919	10
1823	1833	10
1902	1912	10
1962	1972	10
1901	1911	10
1992	2002	10
1902	1912	10
1843	1853	10
1771	1781	10
1970	1980	10
1712	1722	10
1712	1722	10
1843	1853	10
1821	1831	10
1875	1885	10
1930	1940	10
1987	1997	10
1995	2005	10
1852	1862	10
1942	1952	10
1835	1845	10
1717	1727	10
1849	1859	10
1959	1969	10
1850	1860	10
1961	1971	10
1795	1805	10
1953	1963	10
1737	1747	10
1873	1883	10
1843	1853	10
1919	1929	10
1875	1885	10
1875	1885	10
1987	1997	10
1835	1845	10
1984	1994	10
1680	1690	10
1938	1948	10
1896	1906	10
1804	1814	10
1940	1950	10
1874	1884	10
1844	1854	10
1796	1806	10
1761	1771	10
1781	1791	10
1958	1968	10
1842	1852	10
1866	1876	10
1696	1706	10
1939	1949	10
1839	1849	10
1906	1916	10
1915	1925	10
1748	1758	10
1748	1758	10
1843	1853	10
1656	1666	10
1998	2008	10
1695	1705	10
1919	1929	10
1984	1994	10
1969	1979	10
1961	1971	10
1657	1667	10
1932	1942	10
1726	1736	10
1954	1964	10
1797	1807	10
1897	1907	10
1846	1856	10
1841	1851	10
1897	1907	10
2003	2013	10
1861	1871	10
1903	1913	10
1960	1970	10
1694	1704	10
1954	1964	10
1792	1802	10
1710	1720	10
1640	1650	10
1860	1870	10
1939	1949	10
1802	1812	10
1921	1931	10
1641	1651	10
1641	1651	10
1869	1879	10
1810	1820	10
1797	1807	10
1860	1870	10
1919	1929	10
1815	1825	10
1950	1960	10
1842	1852	10
1923	1933	10
1752	1762	10
1857	1867	10
1920	1930	10
1920	1930	10
1964	1974	10
1981	1991	10
1923	1933	10
1904	1914	10
1900	1910	10
1833	1843	10
1877	1887	10
1877	1887	10
1801	1811	10
1885	1895	10
1933	1943	10
1970	1980	10
1528	1538	10
1868	1878	10
1844	1854	10
1917	1927	10
1798	1808	10
1977	1987	10
1717	1727	10
1986	1996	10
1737	1747	10
1801	1811	10
1788	1798	10
1808	1818	10
1852	1862	10
1929	1939	10
1758	1768	10
1962	1972	10
1933	1943	10
1802	1812	10
1999	2009	10
1922	1932	10
1788	1798	10
1926	1936	10
1930	1940	10
1723	1733	10
1723	1733	10
1907	1917	10
1990	2000	10
1965	1975	10
1991	2001	10
1910	1920	10
1989	1999	10
1783	1793	10
1858	1868	10
1921	1931	10
1846	1856	10
1765	1775	10
1889	1899	10
1740	1750	10
1969	1979	10
1996	2006	10
1803	1813	10
1847	1857	10
1828	1838	10
1586	1596	10
2001	2011	10
1976	1986	10
1743	1753	10
1893	1903	10
1920	1930	10
1870	1880	10
1993	2003	10
1969	1979	10
1779	1789	10
1886	1896	10
1742	1752	10
1882	1892	10
1953	1963	10
1709	1719	10
1862	1872	10
1612	1622	10
1995	2005	10
1882	1892	10
1995	2005	10
1903	1913	10
1823	1833	10
1917	1927	10
1993	2003	10
1913	1923	10
1852	1862	10
1989	1999	10
1976	1986	10
1955	1965	10
1348	1358	10
1460	1470	10
1800	1810	10
1869	1879	10
1875	1885	10
1876	1886	10
1904	1914	10
1853	1863	10
1769	1779	10
1839	1849	10
1828	1838	10
1800	1810	10
1814	1824	10
1849	1859	10
1916	1926	10
1985	1995	10
1965	1975	10
1965	1975	10
2001	2011	10
1814	1824	10
1935	1945	10
1655	1665	10
1858	1868	10
1906	1916	10
1851	1861	10
1747	1757	10
1937	1947	10
1907	1917	10
1808	1818	10
1870	1880	10
1927	1937	10
629	639	10
1871	1881	10
1992	2002	10
1916	1926	10
1938	1948	10
1864	1874	10
1881	1891	10
1810	1820	10
1731	1741	10
1993	2003	10
1947	1957	10
1675	1685	10
1920	1930	10
1896	1906	10
1846	1856	10
1996	2006	10
1956	1966	10
1767	1777	10
1955	1965	10
1818	1828	10
1840	1850	10
1830	1840	10
1853	1863	10
1812	1822	10
1718	1728	10
1954	1964	10
1808	1818	10
1808	1818	10
1966	1976	10
1719	1729	10
1828	1838	10
1870	1880	10
1934	1944	10
1936	1946	10
1921	1931	10
1793	1803	10
1812	1822	10
1932	1942	10
1968	1978	10
1899	1909	10
1908	1918	10
1901	1911	10
1821	1831	10
1858	1868	10
1865	1875	10
1824	1834	10
1885	1895	10
1959	1969	10
1720	1730	10
1982	1992	10
1988	1998	10
1933	1943	10
1932	1942	10
1906	1916	10
1725	1735	10
1809	1819	10
1844	1854	10
1822	1832	10
1961	1971	10
1796	1806	10
1850	1860	10
1805	1815	10
1805	1815	10
1792	1802	10
1918	1928	10
1993	2003	10
1906	1916	10
1965	1975	10
1893	1903	10
1838	1848	10
1989	1999	10
1819	1829	10
1955	1965	10
1990	2000	10
1926	1936	10
1866	1876	10
1899	1909	10
1926	1936	10
1853	1863	10
1855	1865	10
1939	1949	10
1901	1911	10
1973	1983	10
1911	1921	10
1600	1610	10
1801	1811	10
1665	1675	10
1848	1858	10
1772	1782	10
1966	1976	10
1858	1868	10
1928	1938	10
1756	1766	10
1931	1941	10
1768	1778	10
1790	1800	10
1844	1854	10
1558	1568	10
1796	1806	10
1983	1993	10
1963	1973	10
1934	1944	10
1949	1959	10
1998	2008	10
1801	1811	10
1870	1880	10
1962	1972	10
1781	1791	10
1862	1872	10
1906	1916	10
1900	1910	10
1940	1950	10
1790	1800	10
1982	1992	10
1895	1905	10
1765	1775	10
1770	1780	10
1830	1840	10
1715	1725	10
1779	1789	10
1779	1789	10
1978	1988	10
1875	1885	10
1863	1873	10
1903	1913	10
1910	1920	10
1984	1994	10
1902	1912	10
1871	1881	10
1840	1850	10
1853	1863	10
1953	1963	10
1838	1848	10
1892	1902	10
1856	1866	10
1470	1480	10
1801	1811	10
1801	1811	10
1765	1775	10
1740	1750	10
1990	2000	10
1815	1825	10
1888	1898	10
1815	1825	10
1894	1904	10
1863	1873	10
1772	1782	10
1407	1417	10
1984	1994	10
1873	1883	10
1900	1910	10
1900	1910	10
1999	2009	10
1820	1830	10
1815	1825	10
1726	1736	10
1948	1958	10
1920	1930	10
1813	1823	10
1837	1847	10
1894	1904	10
1907	1917	10
1855	1865	10
1788	1798	10
1830	1840	10
1900	1910	10
1954	1964	10
1840	1850	10
1983	1993	10
1932	1942	10
1911	1921	10
1921	1931	10
1998	2008	10
1858	1868	10
1849	1859	10
1883	1893	10
1799	1809	10
1761	1771	10
1859	1869	10
1870	1880	10
1732	1742	10
1812	1822	10
1861	1871	10
1835	1845	10
1930	1940	10
1944	1954	10
1787	1797	10
1929	1939	10
1873	1883	10
1854	1864	10
1908	1918	10
1759	1769	10
1708	1718	10
1894	1904	10
1880	1890	10
1973	1983	10
1841	1851	10
1766	1776	10
1861	1871	10
1835	1845	10
2004	2014	10
1924	1934	10
1782	1792	10
1823	1833	10
1767	1777	10
1723	1733	10
1934	1944	10
1998	2008	10
1886	1896	10
1981	1991	10
1732	1742	10
1675	1685	10
1696	1706	10
1952	1962	10
1900	1910	10
1833	1843	10
1974	1984	10
1887	1897	10
1614	1624	10
1814	1824	10
1946	1956	10
1846	1856	10
1823	1833	10
1790	1800	10
1932	1942	10
1887	1897	10
1961	1971	10
1892	1902	10
1687	1697	10
1965	1975	10
1797	1807	10
1417	1427	10
1850	1860	10
1959	1969	10
1851	1861	10
1947	1957	10
1738	1748	10
1893	1903	10
1926	1936	10
1747	1757	10
1908	1918	10
1982	1992	10
1953	1963	10
1282	1292	10
1854	1864	10
1681	1691	10
1681	1691	10
1748	1758	10
1771	1781	10
1972	1982	10
1891	1901	10
1863	1873	10
1869	1879	10
1755	1765	10
1830	1840	10
1817	1827	10
1779	1789	10
1835	1845	10
1880	1890	10
1880	1890	10
1986	1996	10
1889	1899	10
1981	1991	10
1151	1161	10
1689	1699	10
1993	2003	10
1829	1839	10
1876	1886	10
1812	1822	10
1902	1912	10
1996	2006	10
1767	1777	10
1922	1932	10
1688	1698	10
1918	1928	10
1935	1945	10
1872	1882	10
1921	1931	10
1516	1526	10
1624	1634	10
1985	1995	10
1933	1943	10
1997	2007	10
1938	1948	10
1878	1888	10
1845	1855	10
1755	1765	10
1803	1813	10
1718	1728	10
1744	1754	10
1744	1754	10
1935	1945	10
1953	1963	10
1854	1864	10
1882	1892	10
1981	1991	10
1731	1741	10
1731	1741	10
1953	1963	10
1903	1913	10
1965	1975	10
1923	1933	10
1456	1466	10
1860	1870	10
1774	1784	10
1821	1831	10
1949	1959	10
1754	1764	10
1984	1994	10
1933	1943	10
1832	1842	10
2000	2010	10
1908	1918	10
1902	1912	10
1889	1899	10
1846	1856	10
1846	1856	10
1820	1830	10
1891	1901	10
1987	1997	10
1862	1872	10
1833	1843	10
1883	1893	10
1919	1929	10
1934	1944	10
1733	1743	10
1995	2005	10
1926	1936	10
1926	1936	10
1933	1943	10
1961	1971	10
1860	1870	10
1733	1743	10
1963	1973	10
1903	1913	10
1981	1991	10
1781	1791	10
1886	1896	10
1844	1854	10
1273	1283	10
1647	1657	10
1906	1916	10
1708	1718	10
1942	1952	10
1993	2003	10
1910	1920	10
1815	1825	10
1959	1969	10
1840	1850	10
1772	1782	10
1840	1850	10
1854	1864	10
1853	1863	10
1853	1863	10
1957	1967	10
1681	1691	10
1840	1850	10
1636	1646	10
1927	1937	10
1992	2002	10
1986	1996	10
1891	1901	10
1704	1714	10
1704	1714	10
1907	1917	10
1961	1971	10
1764	1774	10
1896	1906	10
1967	1977	10
1935	1945	10
1850	1860	10
1795	1805	10
1929	1939	10
1898	1908	10
1831	1841	10
1856	1866	10
1885	1895	10
1896	1906	10
1982	1992	10
1910	1920	10
1898	1908	10
1710	1720	10
1923	1933	10
1950	1960	10
1952	1962	10
1737	1747	10
1737	1747	10
1940	1950	10
1900	1910	10
1902	1912	10
1801	1811	10
1861	1871	10
1801	1811	10
1844	1854	10
1963	1973	10
1872	1882	10
1920	1930	10
1942	1952	10
1888	1898	10
1955	1965	10
1942	1952	10
1916	1926	10
1858	1868	10
1878	1888	10
1878	1888	10
1861	1871	10
1990	2000	10
1999	2009	10
1940	1950	10
1912	1922	10
-884	-874	10
1888	1898	10
1802	1812	10
1971	1981	10
1833	1843	10
1856	1866	10
1772	1782	10
1837	1847	10
1860	1870	10
1873	1883	10
1843	1853	10
1979	1989	10
1837	1847	10
1687	1697	10
1719	1729	10
1738	1748	10
1989	1999	10
1790	1800	10
1843	1853	10
1942	1952	10
1924	1934	10
1960	1970	10
1299	1309	10
1815	1825	10
1903	1913	10
1808	1818	10
1920	1930	10
1949	1959	10
1570	1580	10
1850	1860	10
2002	2012	10
1911	1921	10
1922	1932	10
1985	1995	10
1934	1944	10
1821	1831	10
1948	1958	10
744	754	10
1893	1903	10
1817	1827	10
1805	1815	10
1850	1860	10
1953	1963	10
1888	1898	10
1851	1861	10
1923	1933	10
1878	1888	10
1914	1924	10
1864	1874	10
1870	1880	10
1700	1710	10
1899	1909	10
1892	1902	10
1931	1941	10
1795	1805	10
1971	1981	10
1999	2009	10
1989	1999	10
1901	1911	10
1875	1885	10
1921	1931	10
1783	1793	10
1910	1920	10
1699	1709	10
1956	1966	10
1660	1670	10
2000	2010	10
1839	1849	10
1830	1840	10
1931	1941	10
1848	1858	10
1830	1840	10
1987	1997	10
1809	1819	10
1772	1782	10
1772	1782	10
1855	1865	10
1734	1744	10
1827	1837	10
1960	1970	10
1776	1786	10
1923	1933	10
1709	1719	10
1953	1963	10
1854	1864	10
1965	1975	10
1925	1935	10
1997	2007	10
1828	1838	10
1957	1967	10
1918	1928	10
1867	1877	10
1880	1890	10
1902	1912	10
1462	1472	10
1820	1830	10
1877	1887	10
1808	1818	10
1910	1920	10
1826	1836	10
1629	1639	10
1936	1946	10
1848	1858	10
1744	1754	10
1844	1854	10
1825	1835	10
1772	1782	10
1859	1869	10
1922	1932	10
1955	1965	10
1798	1808	10
1929	1939	10
1892	1902	10
1839	1849	10
1883	1893	10
1961	1971	10
1961	1971	10
1907	1917	10
1869	1879	10
1960	1970	10
1859	1869	10
1966	1976	10
1801	1811	10
1808	1818	10
1850	1860	10
1925	1935	10
1899	1909	10
1921	1931	10
1953	1963	10
1932	1942	10
1936	1946	10
1835	1845	10
1942	1952	10
1935	1945	10
1822	1832	10
1870	1880	10
1795	1805	10
1755	1765	10
1930	1940	10
1661	1671	10
1993	2003	10
1941	1951	10
1755	1765	10
1958	1968	10
1845	1855	10
1648	1658	10
1648	1658	10
1895	1905	10
1718	1728	10
1815	1825	10
1843	1853	10
1677	1687	10
1559	1569	10
1899	1909	10
1803	1813	10
1763	1773	10
1724	1734	10
1850	1860	10
1823	1833	10
1908	1918	10
1852	1862	10
1995	2005	10
1822	1832	10
1748	1758	10
1883	1893	10
1923	1933	10
1990	2000	10
1835	1845	10
1792	1802	10
1983	1993	10
1829	1839	10
1501	1511	10
1988	1998	10
1991	2001	10
1840	1850	10
1646	1656	10
1926	1936	10
1952	1962	10
1922	1932	10
1983	1993	10
1904	1914	10
1904	1914	10
1946	1956	10
1877	1887	10
1764	1774	10
1955	1965	10
1646	1656	10
1822	1832	10
1928	1938	10
1842	1852	10
1764	1774	10
1898	1908	10
1871	1881	10
1925	1935	10
1900	1910	10
1988	1998	10
1911	1921	10
1869	1879	10
1919	1929	10
1915	1925	10
1830	1840	10
1986	1996	10
1855	1865	10
1954	1964	10
1844	1854	10
1689	1699	10
1860	1870	10
1386	1396	10
1959	1969	10
1990	2000	10
1888	1898	10
1888	1898	10
1712	1722	10
1857	1867	10
1928	1938	10
1713	1723	10
1713	1723	10
1841	1851	10
1840	1850	10
1736	1746	10
1913	1923	10
1678	1688	10
1982	1992	10
1749	1759	10
1884	1894	10
1993	2003	10
1925	1935	10
1916	1926	10
1822	1832	10
1822	1832	10
1998	2008	10
1410	1420	10
1818	1828	10
1806	1816	10
1957	1967	10
1912	1922	10
1754	1764	10
1596	1606	10
1819	1829	10
1795	1805	10
1684	1694	10
1896	1906	10
1752	1762	10
1839	1849	10
1809	1819	10
1739	1749	10
1842	1852	10
1850	1860	10
1965	1975	10
1694	1704	10
1740	1750	10
1940	1950	10
1880	1890	10
1982	1992	10
1903	1913	10
1991	2001	10
1872	1882	10
1864	1874	10
1995	2005	10
1886	1896	10
1905	1915	10
1734	1744	10
1796	1806	10
1979	1989	10
1850	1860	10
1850	1860	10
1799	1809	10
1860	1870	10
1852	1862	10
1874	1884	10
1826	1836	10
1698	1708	10
1800	1810	10
1890	1900	10
1792	1802	10
1900	1910	10
1848	1858	10
1713	1723	10
1923	1933	10
1892	1902	10
1910	1920	10
1734	1744	10
1870	1880	10
1882	1892	10
1846	1856	10
1886	1896	10
1924	1934	10
1985	1995	10
1879	1889	10
1771	1781	10
1975	1985	10
1981	1991	10
1922	1932	10
1813	1823	10
1841	1851	10
1913	1923	10
1863	1873	10
1840	1850	10
1588	1598	10
1588	1598	10
1910	1920	10
1871	1881	10
1979	1989	10
1922	1932	10
1954	1964	10
1756	1766	10
1939	1949	10
1966	1976	10
1934	1944	10
1954	1964	10
1962	1972	10
1820	1830	10
1430	1440	10
1992	2002	10
1772	1782	10
1954	1964	10
1998	2008	10
1929	1939	10
1812	1822	10
1929	1939	10
2004	2014	10
1908	1918	10
1799	1809	10
1849	1859	10
1860	1870	10
1733	1743	10
1877	1887	10
1837	1847	10
1849	1859	10
1875	1885	10
1913	1923	10
1942	1952	10
1783	1793	10
1799	1809	10
1899	1909	10
1978	1988	10
1727	1737	10
1912	1922	10
1970	1980	10
1910	1920	10
1840	1850	10
1827	1837	10
1970	1980	10
1935	1945	10
1950	1960	10
1859	1869	10
1853	1863	10
1836	1846	10
1864	1874	10
1857	1867	10
1790	1800	10
1905	1915	10
1812	1822	10
1716	1726	10
1923	1933	10
1636	1646	10
1888	1898	10
1984	1994	10
1779	1789	10
1933	1943	10
1885	1895	10
1743	1753	10
1829	1839	10
1938	1948	10
1861	1871	10
1955	1965	10
1910	1920	10
1830	1840	10
1950	1960	10
1924	1934	10
1929	1939	10
1809	1819	10
1835	1845	10
1858	1868	10
1832	1842	10
1761	1771	10
1960	1970	10
1749	1759	10
1806	1816	10
1899	1909	10
1903	1913	10
1873	1883	10
1961	1971	10
1938	1948	10
1884	1894	10
1994	2004	10
1730	1740	10
1816	1826	10
1916	1926	10
1812	1822	10
1858	1868	10
1731	1741	10
1858	1868	10
1786	1796	10
1684	1694	10
1827	1837	10
1876	1886	10
1861	1871	10
1834	1844	10
1905	1915	10
1987	1997	10
1772	1782	10
1834	1844	10
1928	1938	10
1955	1965	10
1953	1963	10
1483	1493	10
1799	1809	10
1851	1861	10
1877	1887	10
1707	1717	10
1918	1928	10
1734	1744	10
1622	1632	10
1630	1640	10
1630	1640	10
1963	1973	10
1991	2001	10
1916	1926	10
1977	1987	10
1726	1736	10
1896	1906	10
1846	1856	10
1799	1809	10
1902	1912	10
1980	1990	10
1780	1790	10
1907	1917	10
1849	1859	10
2000	2010	10
1968	1978	10
1816	1826	10
1584	1594	10
1584	1594	10
1859	1869	10
1957	1967	10
1839	1849	10
1798	1808	10
1808	1818	10
1907	1917	10
1981	1991	10
1651	1661	10
1871	1881	10
1837	1847	10
1695	1705	10
1806	1816	10
1840	1850	10
1682	1692	10
1999	2009	10
1945	1955	10
1930	1940	10
1914	1924	10
1941	1951	10
1998	2008	10
1856	1866	10
1879	1889	10
938	948	10
1833	1843	10
1908	1918	10
1854	1864	10
1914	1924	10
1762	1772	10
1800	1810	10
1777	1787	10
1963	1973	10
1739	1749	10
1975	1985	10
1802	1812	10
1929	1939	10
1696	1706	10
1798	1808	10
1986	1996	10
1839	1849	10
1983	1993	10
1854	1864	10
1934	1944	10
1865	1875	10
1985	1995	10
1864	1874	10
1845	1855	10
1914	1924	10
1730	1740	10
1945	1955	10
1826	1836	10
1878	1888	10
1904	1914	10
1880	1890	10
1729	1739	10
1912	1922	10
1926	1936	10
1856	1866	10
1958	1968	10
1954	1964	10
1935	1945	10
1929	1939	10
1928	1938	10
1981	1991	10
1694	1704	10
1814	1824	10
1881	1891	10
1846	1856	10
1814	1824	10
1827	1837	10
1908	1918	10
1884	1894	10
1799	1809	10
1869	1879	10
1985	1995	10
1923	1933	10
1668	1678	10
1985	1995	10
1744	1754	10
1844	1854	10
1870	1880	10
1778	1788	10
1889	1899	10
1827	1837	10
1810	1820	10
1824	1834	10
1920	1930	10
1838	1848	10
1838	1848	10
1681	1691	10
1948	1958	10
1855	1865	10
1930	1940	10
1962	1972	10
1947	1957	10
1965	1975	10
1852	1862	10
1925	1935	10
1970	1980	10
1919	1929	10
1801	1811	10
1701	1711	10
1852	1862	10
1764	1774	10
1671	1681	10
1794	1804	10
1966	1976	10
1810	1820	10
1813	1823	10
1860	1870	10
1871	1881	10
1888	1898	10
1813	1823	10
1841	1851	10
1970	1980	10
1804	1814	10
1733	1743	10
1960	1970	10
1860	1870	10
1892	1902	10
1807	1817	10
1847	1857	10
1671	1681	10
1798	1808	10
1734	1744	10
1963	1973	10
1815	1825	10
1761	1771	10
1985	1995	10
1757	1767	10
1897	1907	10
1987	1997	10
1676	1686	10
1956	1966	10
1884	1894	10
1710	1720	10
1773	1783	10
1927	1937	10
1888	1898	10
1828	1838	10
1940	1950	10
1879	1889	10
1879	1889	10
1855	1865	10
1676	1686	10
1868	1878	10
1813	1823	10
1813	1823	10
1977	1987	10
1769	1779	10
1924	1934	10
1912	1922	10
1863	1873	10
1744	1754	10
1920	1930	10
1971	1981	10
1832	1842	10
1832	1842	10
1664	1674	10
1850	1860	10
1938	1948	10
1907	1917	10
1772	1782	10
1895	1905	10
1908	1918	10
1860	1870	10
1934	1944	10
1909	1919	10
1860	1870	10
1747	1757	10
1981	1991	10
1979	1989	10
1640	1650	10
1918	1928	10
1838	1848	10
1847	1857	10
1906	1916	10
1967	1977	10
1895	1905	10
1779	1789	10
1915	1925	10
1786	1796	10
1969	1979	10
1729	1739	10
2003	2013	10
1638	1648	10
1855	1865	10
1767	1777	10
1947	1957	10
1917	1927	10
1974	1984	10
1823	1833	10
1964	1974	10
1979	1989	10
1721	1731	10
1935	1945	10
1857	1867	10
1975	1985	10
1822	1832	10
1972	1982	10
1624	1634	10
1842	1852	10
1928	1938	10
1905	1915	10
1883	1893	10
1208	1218	10
1971	1981	10
1960	1970	10
1989	1999	10
1860	1870	10
1956	1966	10
1842	1852	10
1842	1852	10
1780	1790	10
1910	1920	10
1849	1859	10
1940	1950	10
1923	1933	10
1832	1842	10
1920	1930	10
1715	1725	10
1860	1870	10
2001	2011	10
1791	1801	10
1795	1805	10
1790	1800	10
1881	1891	10
1763	1773	10
1820	1830	10
1700	1710	10
1816	1826	10
1850	1860	10
1991	2001	10
1802	1812	10
1969	1979	10
1994	2004	10
1868	1878	10
1800	1810	10
1899	1909	10
1981	1991	10
1929	1939	10
1911	1921	10
1987	1997	10
1930	1940	10
1830	1840	10
1761	1771	10
1761	1771	10
1969	1979	10
1756	1766	10
1924	1934	10
1950	1960	10
1887	1897	10
1982	1992	10
1942	1952	10
1919	1929	10
1826	1836	10
1959	1969	10
1813	1823	10
1869	1879	10
1993	2003	10
1815	1825	10
1697	1707	10
2003	2013	10
1962	1972	10
1824	1834	10
1768	1778	10
1833	1843	10
1869	1879	10
1760	1770	10
1906	1916	10
1977	1987	10
1254	1264	10
1898	1908	10
1870	1880	10
1889	1899	10
1931	1941	10
1861	1871	10
1800	1810	10
1773	1783	10
1933	1943	10
1935	1945	10
1884	1894	10
1979	1989	10
1760	1770	10
1744	1754	10
1766	1776	10
1625	1635	10
1827	1837	10
1876	1886	10
1745	1755	10
1745	1755	10
1970	1980	10
1664	1674	10
1854	1864	10
1943	1953	10
1757	1767	10
1769	1779	10
1967	1977	10
1978	1988	10
1820	1830	10
1700	1710	10
1963	1973	10
1741	1751	10
1822	1832	10
1890	1900	10
1899	1909	10
1813	1823	10
1979	1989	10
1810	1820	10
1790	1800	10
1790	1800	10
1850	1860	10
1498	1508	10
1840	1850	10
1880	1890	10
1961	1971	10
1873	1883	10
1980	1990	10
1895	1905	10
1941	1951	10
1926	1936	10
1930	1940	10
1807	1817	10
1927	1937	10
1923	1933	10
1939	1949	10
1961	1971	10
1890	1900	10
1908	1918	10
10	20	10
1844	1854	10
1829	1839	10
1411	1421	10
1849	1859	10
1822	1832	10
1683	1693	10
1819	1829	10
1819	1829	10
2002	2012	10
1926	1936	10
1856	1866	10
1645	1655	10
1847	1857	10
1847	1857	10
1909	1919	10
1972	1982	10
1825	1835	10
1868	1878	10
1864	1874	10
1745	1755	10
1796	1806	10
1917	1927	10
1884	1894	10
1757	1767	10
1964	1974	10
1722	1732	10
1839	1849	10
1934	1944	10
1974	1984	10
1849	1859	10
1887	1897	10
1885	1895	10
1808	1818	10
1981	1991	10
1802	1812	10
1800	1810	10
1796	1806	10
1826	1836	10
1830	1840	10
1927	1937	10
1899	1909	10
1828	1838	10
1937	1947	10
1937	1947	10
1879	1889	10
1859	1869	10
1730	1740	10
1826	1836	10
1855	1865	10
1860	1870	10
1841	1851	10
1777	1787	10
1777	1787	10
1746	1756	10
1753	1763	10
1899	1909	10
1669	1679	10
1773	1783	10
1957	1967	10
1824	1834	10
1949	1959	10
1945	1955	10
1920	1930	10
1948	1958	10
1984	1994	10
1912	1922	10
1988	1998	10
1826	1836	10
1829	1839	10
1552	1562	10
1805	1815	10
1929	1939	10
1504	1514	10
1712	1722	10
1956	1966	10
1986	1996	10
1969	1979	10
1307	1317	10
1997	2007	10
1786	1796	10
1789	1799	10
1934	1944	10
1961	1971	10
1735	1745	10
1750	1760	10
1913	1923	10
1962	1972	10
1670	1680	10
1836	1846	10
1749	1759	10
1915	1925	10
1953	1963	10
1732	1742	10
1887	1897	10
1913	1923	10
1867	1877	10
1996	2006	10
1885	1895	10
1860	1870	10
1856	1866	10
1600	1610	10
1936	1946	10
1858	1868	10
1726	1736	10
1492	1502	10
1964	1974	10
1782	1792	10
1847	1857	10
1750	1760	10
1971	1981	10
1873	1883	10
1873	1883	10
1752	1762	10
1880	1890	10
1829	1839	10
1768	1778	10
1659	1669	10
1950	1960	10
1890	1900	10
1784	1794	10
1759	1769	10
1870	1880	10
1699	1709	10
1878	1888	10
1903	1913	10
1988	1998	10
1814	1824	10
1912	1922	10
1864	1874	10
1873	1883	10
1849	1859	10
1938	1948	10
1955	1965	10
1922	1932	10
1877	1887	10
1940	1950	10
1926	1936	10
1773	1783	10
1851	1861	10
1932	1942	10
1980	1990	10
1976	1986	10
1749	1759	10
1827	1837	10
1708	1718	10
1991	2001	10
1955	1965	10
1931	1941	10
1846	1856	10
1891	1901	10
1908	1918	10
1874	1884	10
1788	1798	10
1788	1798	10
1754	1764	10
1754	1764	10
1948	1958	10
1907	1917	10
1750	1760	10
1769	1779	10
1870	1880	10
1891	1901	10
1932	1942	10
1907	1917	10
1884	1894	10
1995	2005	10
1922	1932	10
1948	1958	10
1887	1897	10
1846	1856	10
506	516	10
1923	1933	10
1687	1697	10
307	317	10
1927	1937	10
1858	1868	10
1815	1825	10
1848	1858	10
1933	1943	10
1870	1880	10
1872	1882	10
438	448	10
1719	1729	10
1759	1769	10
1759	1769	10
1964	1974	10
1983	1993	10
1985	1995	10
1593	1603	10
1737	1747	10
1737	1747	10
1790	1800	10
1752	1762	10
1590	1600	10
1804	1814	10
1910	1920	10
1917	1927	10
1795	1805	10
1873	1883	10
1912	1922	10
1901	1911	10
1960	1970	10
1749	1759	10
1725	1735	10
1756	1766	10
1993	2003	10
1875	1885	10
1938	1948	10
1985	1995	10
1910	1920	10
1773	1783	10
1943	1953	10
1834	1844	10
1858	1868	10
1856	1866	10
1719	1729	10
1816	1826	10
1931	1941	10
1931	1941	10
1891	1901	10
1804	1814	10
1920	1930	10
1720	1730	10
1942	1952	10
1938	1948	10
1875	1885	10
1729	1739	10
575	585	10
1964	1974	10
1973	1983	10
1951	1961	10
1922	1932	10
1862	1872	10
1137	1147	10
1836	1846	10
1716	1726	10
1858	1868	10
1959	1969	10
1754	1764	10
1832	1842	10
1797	1807	10
1797	1807	10
1797	1807	10
1773	1783	10
629	639	10
1881	1891	10
1953	1963	10
1969	1979	10
1990	2000	10
1996	2006	10
1890	1900	10
1845	1855	10
1958	1968	10
1997	2007	10
629	639	10
1929	1939	10
1922	1932	10
1945	1955	10
1965	1975	10
1896	1906	10
1887	1897	10
1823	1833	10
1835	1845	10
1896	1906	10
1965	1975	10
1860	1870	10
1893	1903	10
1879	1889	10
1838	1848	10
1904	1914	10
1743	1753	10
1743	1753	10
1663	1673	10
1850	1860	10
1987	1997	10
1004	1014	10
1856	1866	10
1733	1743	10
1985	1995	10
1994	2004	10
1954	1964	10
1910	1920	10
1829	1839	10
641	651	10
1849	1859	10
1913	1923	10
1868	1878	10
1943	1953	10
1967	1977	10
1850	1860	10
1838	1848	10
1976	1986	10
1972	1982	10
1890	1900	10
1953	1963	10
1667	1677	10
1817	1827	10
1876	1886	10
1737	1747	10
1844	1854	10
1884	1894	10
1923	1933	10
1946	1956	10
1920	1930	10
1977	1987	10
1899	1909	10
1666	1676	10
1389	1399	10
1889	1899	10
1875	1885	10
1864	1874	10
1734	1744	10
1853	1863	10
1854	1864	10
1882	1892	10
1744	1754	10
1850	1860	10
1939	1949	10
1985	1995	10
1989	1999	10
1545	1555	10
1906	1916	10
1903	1913	10
1961	1971	10
1750	1760	10
1923	1933	10
1900	1910	10
1923	1933	10
1859	1869	10
1803	1813	10
1910	1920	10
1903	1913	10
1948	1958	10
1831	1841	10
1852	1862	10
1587	1597	10
1908	1918	10
1842	1852	10
1997	2007	10
1934	1944	10
1934	1944	10
1810	1820	10
1845	1855	10
1902	1912	10
1968	1978	10
1687	1697	10
1687	1697	10
1992	2002	10
1991	2001	10
1982	1992	10
1941	1951	10
1799	1809	10
1962	1972	10
1759	1769	10
1730	1740	10
1719	1729	10
1896	1906	10
1896	1906	10
1843	1853	10
1947	1957	10
1870	1880	10
1866	1876	10
1846	1856	10
1682	1692	10
1839	1849	10
1870	1880	10
2003	2013	10
1907	1917	10
1804	1814	10
1886	1896	10
1910	1920	10
1918	1928	10
1796	1806	10
1928	1938	10
1719	1729	10
1830	1840	10
1952	1962	10
1860	1870	10
1903	1913	10
1835	1845	10
768	778	10
1830	1840	10
1926	1936	10
1959	1969	10
1883	1893	10
1976	1986	10
1976	1986	10
1916	1926	10
1862	1872	10
1861	1871	10
1893	1903	10
1959	1969	10
1839	1849	10
1730	1740	10
2000	2010	10
1870	1880	10
1863	1873	10
1893	1903	10
1960	1970	10
1900	1910	10
1645	1655	10
1280	1290	10
1800	1810	10
1872	1882	10
1827	1837	10
1925	1935	10
1794	1804	10
1810	1820	10
1738	1748	10
1864	1874	10
1990	2000	10
1923	1933	10
1840	1850	10
1884	1894	10
1877	1887	10
1900	1910	10
1817	1827	10
1817	1827	10
1797	1807	10
1758	1768	10
1838	1848	10
1870	1880	10
1941	1951	10
1868	1878	10
1810	1820	10
1921	1931	10
1841	1851	10
1821	1831	10
1973	1983	10
1850	1860	10
1923	1933	10
1989	1999	10
1901	1911	10
1972	1982	10
1895	1905	10
1800	1810	10
1790	1800	10
1903	1913	10
1798	1808	10
1734	1744	10
1792	1802	10
1960	1970	10
1731	1741	10
629	639	10
1788	1798	10
1847	1857	10
1757	1767	10
1925	1935	10
1955	1965	10
1798	1808	10
1711	1721	10
1690	1700	10
1925	1935	10
1850	1860	10
1863	1873	10
1758	1768	10
1878	1888	10
869	879	10
1860	1870	10
1909	1919	10
1965	1975	10
1837	1847	10
1830	1840	10
1941	1951	10
1979	1989	10
1973	1983	10
1844	1854	10
1663	1673	10
1788	1798	10
1920	1930	10
1835	1845	10
1963	1973	10
1881	1891	10
1936	1946	10
1991	2001	10
1615	1625	10
1732	1742	10
1808	1818	10
1999	2009	10
1911	1921	10
1850	1860	10
1895	1905	10
1908	1918	10
1981	1991	10
1720	1730	10
1720	1730	10
379	389	10
1827	1837	10
1994	2004	10
1889	1899	10
1928	1938	10
1928	1938	10
1739	1749	10
1932	1942	10
1914	1924	10
1985	1995	10
1888	1898	10
1990	2000	10
1869	1879	10
1921	1931	10
1871	1881	10
1773	1783	10
1948	1958	10
1950	1960	10
1814	1824	10
1977	1987	10
1884	1894	10
1628	1638	10
1951	1961	10
1927	1937	10
1764	1774	10
1898	1908	10
1874	1884	10
1920	1930	10
1961	1971	10
1745	1755	10
1958	1968	10
1882	1892	10
1903	1913	10
1741	1751	10
1947	1957	10
1945	1955	10
1868	1878	10
1864	1874	10
1832	1842	10
1869	1879	10
1805	1815	10
1848	1858	10
1748	1758	10
1953	1963	10
1868	1878	10
1981	1991	10
1854	1864	10
1927	1937	10
1761	1771	10
1761	1771	10
1884	1894	10
1925	1935	10
1682	1692	10
2004	2014	10
1824	1834	10
1941	1951	10
1840	1850	10
1972	1982	10
1901	1911	10
1945	1955	10
1945	1955	10
1675	1685	10
1830	1840	10
1939	1949	10
1893	1903	10
1923	1933	10
1896	1906	10
1957	1967	10
1954	1964	10
1909	1919	10
1870	1880	10
1999	2009	10
1745	1755	10
1998	2008	10
1968	1978	10
1941	1951	10
1852	1862	10
1883	1893	10
1986	1996	10
1986	1996	10
1870	1880	10
1826	1836	10
1784	1794	10
1784	1794	10
1833	1843	10
1833	1843	10
1928	1938	10
1932	1942	10
1944	1954	10
1845	1855	10
1970	1980	10
1932	1942	10
1717	1727	10
1926	1936	10
1860	1870	10
1863	1873	10
1720	1730	10
1883	1893	10
1983	1993	10
1955	1965	10
1926	1936	10
1833	1843	10
1851	1861	10
1826	1836	10
1771	1781	10
1790	1800	10
1793	1803	10
1918	1928	10
1749	1759	10
1807	1817	10
1986	1996	10
1790	1800	10
1741	1751	10
1956	1966	10
1789	1799	10
1742	1752	10
1920	1930	10
1896	1906	10
1860	1870	10
1819	1829	10
1858	1868	10
1833	1843	10
1881	1891	10
1831	1841	10
1984	1994	10
1741	1751	10
1750	1760	10
2000	2010	10
1933	1943	10
1841	1851	10
1971	1981	10
1925	1935	10
1980	1990	10
1956	1966	10
1859	1869	10
1841	1851	10
1754	1764	10
1862	1872	10
1862	1872	10
1932	1942	10
1946	1956	10
1840	1850	10
1924	1934	10
1876	1886	10
1954	1964	10
1898	1908	10
1899	1909	10
1848	1858	10
1787	1797	10
1977	1987	10
1972	1982	10
1840	1850	10
1959	1969	10
1869	1879	10
1933	1943	10
1927	1937	10
1765	1775	10
1968	1978	10
1984	1994	10
1870	1880	10
1915	1925	10
1812	1822	10
1921	1931	10
1825	1835	10
1833	1843	10
1949	1959	10
1875	1885	10
1934	1944	10
1989	1999	10
1726	1736	10
1738	1748	10
1835	1845	10
1992	2002	10
1805	1815	10
1258	1268	10
1971	1981	10
1909	1919	10
1996	2006	10
1863	1873	10
1793	1803	10
1829	1839	10
1829	1839	10
1976	1986	10
1785	1795	10
1900	1910	10
1861	1871	10
1922	1932	10
1936	1946	10
1630	1640	10
1997	2007	10
1832	1842	10
1913	1923	10
1952	1962	10
1980	1990	10
1981	1991	10
1926	1936	10
1881	1891	10
1965	1975	10
1871	1881	10
1894	1904	10
1932	1942	10
1941	1951	10
1854	1864	10
1870	1880	10
1777	1787	10
1892	1902	10
1902	1912	10
2003	2013	10
1931	1941	10
1976	1986	10
1810	1820	10
1799	1809	10
1759	1769	10
1797	1807	10
1815	1825	10
1815	1825	10
1736	1746	10
-30	-20	10
1989	1999	10
1750	1760	10
1964	1974	10
1882	1892	10
1991	2001	10
1940	1950	10
1891	1901	10
1924	1934	10
1860	1870	10
1860	1870	10
1855	1865	10
1920	1930	10
1738	1748	10
1666	1676	10
1860	1870	10
1978	1988	10
1827	1837	10
1274	1284	10
1821	1831	10
1904	1914	10
1951	1961	10
1803	1813	10
1823	1833	10
1836	1846	10
1849	1859	10
1993	2003	10
1937	1947	10
1866	1876	10
1660	1670	10
1882	1892	10
1973	1983	10
1684	1694	10
1778	1788	10
1931	1941	10
1870	1880	10
1878	1888	10
1909	1919	10
1957	1967	10
1890	1900	10
1720	1730	10
1860	1870	10
1832	1842	10
1750	1760	10
1929	1939	10
1988	1998	10
1632	1642	10
1912	1922	10
1909	1919	10
1700	1710	10
1913	1923	10
1971	1981	10
1853	1863	10
1863	1873	10
1836	1846	10
1892	1902	10
1858	1868	10
1924	1934	10
1907	1917	10
1863	1873	10
1814	1824	10
1843	1853	10
1843	1853	10
1826	1836	10
1696	1706	10
1984	1994	10
1787	1797	10
1993	2003	10
1987	1997	10
1955	1965	10
1952	1962	10
1778	1788	10
1995	2005	10
1928	1938	10
1753	1763	10
1892	1902	10
1906	1916	10
1850	1860	10
1850	1860	10
1973	1983	10
1851	1861	10
1901	1911	10
1763	1773	10
1763	1773	10
1884	1894	10
1814	1824	10
1765	1775	10
1740	1750	10
1920	1930	10
1920	1930	10
1817	1827	10
1795	1805	10
1882	1892	10
1892	1902	10
1607	1617	10
1965	1975	10
1877	1887	10
1936	1946	10
1750	1760	10
1876	1886	10
1980	1990	10
1786	1796	10
1119	1129	10
1859	1869	10
1973	1983	10
1857	1867	10
1859	1869	10
1884	1894	10
1875	1885	10
1768	1778	10
1852	1862	10
1913	1923	10
1879	1889	10
1756	1766	10
1925	1935	10
1843	1853	10
1746	1756	10
1652	1662	10
1994	2004	10
1973	1983	10
1789	1799	10
1710	1720	10
1860	1870	10
1860	1870	10
1937	1947	10
1936	1946	10
1746	1756	10
1874	1884	10
1790	1800	10
1987	1997	10
1870	1880	10
1870	1880	10
1902	1912	10
1750	1760	10
1856	1866	10
1900	1910	10
1434	1444	10
1980	1990	10
1785	1795	10
1897	1907	10
1817	1827	10
1768	1778	10
1715	1725	10
1764	1774	10
1977	1987	10
1804	1814	10
1976	1986	10
1793	1803	10
1943	1953	10
1705	1715	10
1953	1963	10
1905	1915	10
1767	1777	10
1767	1777	10
1978	1988	10
1845	1855	10
1963	1973	10
1904	1914	10
1765	1775	10
1870	1880	10
1948	1958	10
1998	2008	10
1859	1869	10
1915	1925	10
1891	1901	10
1779	1789	10
1910	1920	10
1692	1702	10
1881	1891	10
1974	1984	10
1961	1971	10
1958	1968	10
1255	1265	10
1782	1792	10
1921	1931	10
1906	1916	10
1875	1885	10
1864	1874	10
1885	1895	10
1855	1865	10
386	396	10
1929	1939	10
1825	1835	10
1817	1827	10
1832	1842	10
1799	1809	10
1710	1720	10
1894	1904	10
1928	1938	10
1925	1935	10
1913	1923	10
1894	1904	10
1855	1865	10
1947	1957	10
1763	1773	10
1835	1845	10
1783	1793	10
1905	1915	10
1930	1940	10
1930	1940	10
1970	1980	10
1871	1881	10
1928	1938	10
1874	1884	10
1908	1918	10
1770	1780	10
1740	1750	10
1887	1897	10
1841	1851	10
1920	1930	10
1747	1757	10
1747	1757	10
1892	1902	10
1794	1804	10
2000	2010	10
1747	1757	10
1949	1959	10
1793	1803	10
1973	1983	10
1831	1841	10
1914	1924	10
1803	1813	10
1835	1845	10
2001	2011	10
1899	1909	10
1759	1769	10
1821	1831	10
1947	1957	10
1929	1939	10
1977	1987	10
1962	1972	10
1819	1829	10
1682	1692	10
1682	1692	10
1845	1855	10
1858	1868	10
1970	1980	10
1804	1814	10
1838	1848	10
1991	2001	10
1816	1826	10
1886	1896	10
1835	1845	10
1848	1858	10
1957	1967	10
1732	1742	10
1889	1899	10
1984	1994	10
1975	1985	10
1971	1981	10
1860	1870	10
1965	1975	10
1955	1965	10
1960	1970	10
1826	1836	10
1890	1900	10
1898	1908	10
1669	1679	10
1963	1973	10
1878	1888	10
1869	1879	10
1869	1879	10
1465	1475	10
1824	1834	10
1930	1940	10
1901	1911	10
1901	1911	10
1919	1929	10
1845	1855	10
1814	1824	10
1901	1911	10
1919	1929	10
1970	1980	10
1887	1897	10
1896	1906	10
1833	1843	10
1951	1961	10
1844	1854	10
1836	1846	10
1869	1879	10
1958	1968	10
1965	1975	10
1806	1816	10
1994	2004	10
1828	1838	10
1809	1819	10
1872	1882	10
1863	1873	10
1840	1850	10
1738	1748	10
1719	1729	10
1934	1944	10
1932	1942	10
1812	1822	10
1826	1836	10
1841	1851	10
1374	1384	10
1984	1994	10
1853	1863	10
1955	1965	10
1930	1940	10
1942	1952	10
1895	1905	10
1826	1836	10
1867	1877	10
1893	1903	10
1810	1820	10
1977	1987	10
1884	1894	10
1703	1713	10
1960	1970	10
1590	1600	10
1810	1820	10
1974	1984	10
1870	1880	10
1959	1969	10
1834	1844	10
1850	1860	10
1977	1987	10
1982	1992	10
1849	1859	10
1703	1713	10
1943	1953	10
1700	1710	10
1706	1716	10
1921	1931	10
1847	1857	10
1762	1772	10
1847	1857	10
1896	1906	10
1860	1870	10
1838	1848	10
1814	1824	10
1884	1894	10
1910	1920	10
1639	1649	10
1747	1757	10
1806	1816	10
1898	1908	10
1857	1867	10
1886	1896	10
1812	1822	10
1943	1953	10
1998	2008	10
1850	1860	10
1791	1801	10
1899	1909	10
1954	1964	10
1889	1899	10
1757	1767	10
1792	1802	10
1950	1960	10
1840	1850	10
1922	1932	10
1934	1944	10
1915	1925	10
1811	1821	10
1901	1911	10
1729	1739	10
1748	1758	10
1972	1982	10
1708	1718	10
1881	1891	10
1815	1825	10
1846	1856	10
1848	1858	10
1810	1820	10
1911	1921	10
1945	1955	10
1850	1860	10
1916	1926	10
1825	1835	10
1917	1927	10
1722	1732	10
1972	1982	10
1723	1733	10
1983	1993	10
1782	1792	10
1890	1900	10
1893	1903	10
1860	1870	10
1943	1953	10
1765	1775	10
1890	1900	10
1831	1841	10
1851	1861	10
1841	1851	10
1927	1937	10
1723	1733	10
1802	1812	10
1810	1820	10
1928	1938	10
1801	1811	10
1801	1811	10
1916	1926	10
1825	1835	10
1995	2005	10
1740	1750	10
1905	1915	10
1782	1792	10
1975	1985	10
1719	1729	10
1897	1907	10
1915	1925	10
1980	1990	10
1862	1872	10
1897	1907	10
1956	1966	10
1975	1985	10
1957	1967	10
1932	1942	10
1910	1920	10
1869	1879	10
1883	1893	10
768	778	10
1952	1962	10
1906	1916	10
1922	1932	10
1868	1878	10
1979	1989	10
1869	1879	10
1917	1927	10
1797	1807	10
1797	1807	10
1880	1890	10
1631	1641	10
1957	1967	10
1924	1934	10
1924	1934	10
1617	1627	10
1910	1920	10
1906	1916	10
1990	2000	10
1913	1923	10
1660	1670	10
1509	1519	10
1924	1934	10
1875	1885	10
1787	1797	10
1849	1859	10
1834	1844	10
1921	1931	10
1941	1951	10
1845	1855	10
1706	1716	10
1814	1824	10
1957	1967	10
1976	1986	10
1826	1836	10
1719	1729	10
1911	1921	10
1930	1940	10
1685	1695	10
1915	1925	10
1819	1829	10
1756	1766	10
1907	1917	10
1942	1952	10
1802	1812	10
1978	1988	10
1860	1870	10
1904	1914	10
1805	1815	10
1729	1739	10
1871	1881	10
1854	1864	10
1984	1994	10
1833	1843	10
1969	1979	10
1830	1840	10
1926	1936	10
1799	1809	10
1850	1860	10
1930	1940	10
1924	1934	10
1979	1989	10
1879	1889	10
1875	1885	10
1775	1785	10
1800	1810	10
1971	1981	10
1883	1893	10
1952	1962	10
1926	1936	10
1912	1922	10
1820	1830	10
1925	1935	10
1973	1983	10
1990	2000	10
1907	1917	10
1794	1804	10
1613	1623	10
1878	1888	10
1769	1779	10
1976	1986	10
1804	1814	10
1837	1847	10
1785	1795	10
1945	1955	10
1742	1752	10
1881	1891	10
1939	1949	10
1989	1999	10
1935	1945	10
1927	1937	10
1934	1944	10
1891	1901	10
1969	1979	10
1778	1788	10
1991	2001	10
1909	1919	10
1850	1860	10
1850	1860	10
1971	1981	10
1913	1923	10
1675	1685	10
1971	1981	10
1953	1963	10
1907	1917	10
1993	2003	10
1987	1997	10
1740	1750	10
1769	1779	10
1789	1799	10
1899	1909	10
1828	1838	10
1763	1773	10
1714	1724	10
1999	2009	10
1931	1941	10
1985	1995	10
1880	1890	10
1706	1716	10
1970	1980	10
1845	1855	10
1950	1960	10
1879	1889	10
1889	1899	10
1899	1909	10
1773	1783	10
1958	1968	10
1919	1929	10
1720	1730	10
1995	2005	10
1850	1860	10
1915	1925	10
1805	1815	10
1888	1898	10
1976	1986	10
1897	1907	10
1912	1922	10
1678	1688	10
1876	1886	10
1574	1584	10
1787	1797	10
1836	1846	10
1744	1754	10
1833	1843	10
1930	1940	10
1735	1745	10
1962	1972	10
1988	1998	10
1883	1893	10
1750	1760	10
1933	1943	10
1930	1940	10
1909	1919	10
1791	1801	10
1880	1890	10
1860	1870	10
1961	1971	10
1806	1816	10
1858	1868	10
1789	1799	10
1891	1901	10
1971	1981	10
1675	1685	10
1965	1975	10
1960	1970	10
1828	1838	10
1920	1930	10
1960	1970	10
1917	1927	10
1878	1888	10
1988	1998	10
1747	1757	10
1913	1923	10
1909	1919	10
1745	1755	10
1943	1953	10
1992	2002	10
1924	1934	10
1870	1880	10
1930	1940	10
1912	1922	10
1956	1966	10
1829	1839	10
1825	1835	10
1911	1921	10
1995	2005	10
1644	1654	10
830	840	10
2001	2011	10
1967	1977	10
1830	1840	10
1788	1798	10
1649	1659	10
1928	1938	10
1753	1763	10
1926	1936	10
1898	1908	10
1966	1976	10
1996	2006	10
1850	1860	10
1921	1931	10
1917	1927	10
1972	1982	10
1852	1862	10
1834	1844	10
1830	1840	10
1895	1905	10
1839	1849	10
1865	1875	10
1865	1875	10
1636	1646	10
1950	1960	10
1846	1856	10
1989	1999	10
1870	1880	10
1964	1974	10
1975	1985	10
1915	1925	10
1915	1925	10
1937	1947	10
1934	1944	10
1899	1909	10
1951	1961	10
1876	1886	10
-30	-20	10
1694	1704	10
1792	1802	10
1895	1905	10
1849	1859	10
1949	1959	10
1952	1962	10
1772	1782	10
1898	1908	10
1916	1926	10
1818	1828	10
1986	1996	10
1960	1970	10
1803	1813	10
1891	1901	10
1973	1983	10
1966	1976	10
1770	1780	10
1740	1750	10
1854	1864	10
1811	1821	10
1979	1989	10
1990	2000	10
1879	1889	10
1797	1807	10
1869	1879	10
1815	1825	10
1992	2002	10
1971	1981	10
1879	1889	10
1987	1997	10
1905	1915	10
1986	1996	10
1979	1989	10
1875	1885	10
1887	1897	10
1888	1898	10
1953	1963	10
1815	1825	10
1920	1930	10
1794	1804	10
1852	1862	10
1940	1950	10
1570	1580	10
1996	2006	10
1931	1941	10
1952	1962	10
1832	1842	10
1705	1715	10
1647	1657	10
1879	1889	10
1756	1766	10
1870	1880	10
1936	1946	10
1909	1919	10
1688	1698	10
1884	1894	10
1884	1894	10
1993	2003	10
1993	2003	10
1968	1978	10
1971	1981	10
1833	1843	10
1925	1935	10
1719	1729	10
1896	1906	10
1970	1980	10
1822	1832	10
1883	1893	10
1695	1705	10
1854	1864	10
1854	1864	10
1933	1943	10
1899	1909	10
1963	1973	10
1866	1876	10
1866	1876	10
930	940	10
1940	1950	10
1987	1997	10
1987	1997	10
1963	1973	10
1848	1858	10
1841	1851	10
1832	1842	10
1691	1701	10
1992	2002	10
1964	1974	10
1845	1855	10
1936	1946	10
1621	1631	10
1828	1838	10
1839	1849	10
1847	1857	10
1893	1903	10
1915	1925	10
1802	1812	10
1970	1980	10
1931	1941	10
1832	1842	10
1783	1793	10
1898	1908	10
1086	1096	10
1910	1920	10
1897	1907	10
1862	1872	10
1933	1943	10
1860	1870	10
1821	1831	10
1895	1905	10
1715	1725	10
1986	1996	10
1920	1930	10
1603	1613	10
1990	2000	10
1742	1752	10
1742	1752	10
1884	1894	10
1731	1741	10
1704	1714	10
1909	1919	10
438	448	10
1858	1868	10
1918	1928	10
1977	1987	10
1976	1986	10
1822	1832	10
1560	1570	10
1901	1911	10
1713	1723	10
1669	1679	10
1882	1892	10
1888	1898	10
1740	1750	10
1847	1857	10
1908	1918	10
1837	1847	10
1910	1920	10
1758	1768	10
1928	1938	10
1667	1677	10
1737	1747	10
1972	1982	10
1919	1929	10
1758	1768	10
1448	1458	10
1891	1901	10
1792	1802	10
1987	1997	10
1843	1853	10
1899	1909	10
1919	1929	10
1887	1897	10
1957	1967	10
1731	1741	10
1899	1909	10
1746	1756	10
1900	1910	10
1754	1764	10
1692	1702	10
1721	1731	10
1941	1951	10
1740	1750	10
1920	1930	10
2003	2013	10
1730	1740	10
1896	1906	10
1965	1975	10
1860	1870	10
1730	1740	10
1895	1905	10
1859	1869	10
1797	1807	10
1844	1854	10
1996	2006	10
1933	1943	10
1722	1732	10
1987	1997	10
1764	1774	10
1950	1960	10
1900	1910	10
1986	1996	10
1874	1884	10
1830	1840	10
1955	1965	10
1791	1801	10
1981	1991	10
1891	1901	10
1758	1768	10
1938	1948	10
1962	1972	10
1906	1916	10
1877	1887	10
1904	1914	10
1907	1917	10
1860	1870	10
1715	1725	10
1824	1834	10
1943	1953	10
1983	1993	10
1825	1835	10
1971	1981	10
1995	2005	10
1925	1935	10
1982	1992	10
1959	1969	10
1973	1983	10
1905	1915	10
1908	1918	10
1803	1813	10
1977	1987	10
1889	1899	10
1789	1799	10
1895	1905	10
1953	1963	10
1605	1615	10
1963	1973	10
1728	1738	10
1888	1898	10
1918	1928	10
1802	1812	10
1916	1926	10
1811	1821	10
1890	1900	10
1808	1818	10
1796	1806	10
1934	1944	10
1907	1917	10
1665	1675	10
1990	2000	10
1944	1954	10
1859	1869	10
1829	1839	10
1781	1791	10
1781	1791	10
1860	1870	10
1758	1768	10
1973	1983	10
1854	1864	10
1864	1874	10
1940	1950	10
1753	1763	10
1911	1921	10
1945	1955	10
1791	1801	10
1903	1913	10
1931	1941	10
1827	1837	10
1754	1764	10
1870	1880	10
1994	2004	10
1857	1867	10
1850	1860	10
1874	1884	10
1663	1673	10
1850	1860	10
1856	1866	10
1881	1891	10
1828	1838	10
1937	1947	10
1873	1883	10
1835	1845	10
1982	1992	10
1941	1951	10
1716	1726	10
1727	1737	10
1874	1884	10
1868	1878	10
1855	1865	10
1797	1807	10
1920	1930	10
1752	1762	10
1812	1822	10
1923	1933	10
1814	1824	10
1808	1818	10
1702	1712	10
1890	1900	10
1926	1936	10
1888	1898	10
1433	1443	10
1679	1689	10
1766	1776	10
1908	1918	10
1688	1698	10
1840	1850	10
1890	1900	10
1987	1997	10
1931	1941	10
1845	1855	10
1822	1832	10
1829	1839	10
1858	1868	10
1945	1955	10
1941	1951	10
1934	1944	10
1907	1917	10
1909	1919	10
1973	1983	10
1929	1939	10
1960	1970	10
1850	1860	10
1808	1818	10
1890	1900	10
1714	1724	10
1863	1873	10
1840	1850	10
1953	1963	10
1935	1945	10
1102	1112	10
1768	1778	10
1868	1878	10
1914	1924	10
1914	1924	10
1762	1772	10
1889	1899	10
1982	1992	10
992	1002	10
1874	1884	10
1883	1893	10
1922	1932	10
1986	1996	10
1873	1883	10
1844	1854	10
1796	1806	10
1964	1974	10
1850	1860	10
1954	1964	10
1730	1740	10
1885	1895	10
1885	1895	10
1777	1787	10
1779	1789	10
1874	1884	10
1989	1999	10
1848	1858	10
1799	1809	10
1943	1953	10
1999	2009	10
1820	1830	10
1991	2001	10
1716	1726	10
1976	1986	10
1950	1960	10
1814	1824	10
1653	1663	10
1927	1937	10
1920	1930	10
1920	1930	10
1858	1868	10
1995	2005	10
1741	1751	10
1839	1849	10
1815	1825	10
1830	1840	10
1948	1958	10
1741	1751	10
1744	1754	10
1864	1874	10
1727	1737	10
1855	1865	10
2000	2010	10
1963	1973	10
1795	1805	10
1749	1759	10
1927	1937	10
1999	2009	10
1620	1630	10
1884	1894	10
1920	1930	10
1920	1930	10
1849	1859	10
1889	1899	10
1924	1934	10
1899	1909	10
1947	1957	10
1887	1897	10
1923	1933	10
1835	1845	10
1821	1831	10
1963	1973	10
1945	1955	10
1994	2004	10
1904	1914	10
1944	1954	10
1578	1588	10
1891	1901	10
1948	1958	10
1828	1838	10
1969	1979	10
1913	1923	10
1931	1941	10
1575	1585	10
1953	1963	10
1877	1887	10
1933	1943	10
1760	1770	10
1779	1789	10
1954	1964	10
1777	1787	10
1804	1814	10
1902	1912	10
1976	1986	10
1721	1731	10
1817	1827	10
1755	1765	10
1946	1956	10
1842	1852	10
1975	1985	10
1689	1699	10
1933	1943	10
1903	1913	10
1674	1684	10
1949	1959	10
1954	1964	10
1716	1726	10
1868	1878	10
1724	1734	10
1959	1969	10
1926	1936	10
1816	1826	10
1874	1884	10
1857	1867	10
1996	2006	10
1947	1957	10
1950	1960	10
1956	1966	10
1857	1867	10
1963	1973	10
1721	1731	10
1841	1851	10
1924	1934	10
1718	1728	10
1718	1728	10
1330	1340	10
1832	1842	10
1946	1956	10
1951	1961	10
1845	1855	10
1790	1800	10
1924	1934	10
1844	1854	10
1889	1899	10
1889	1899	10
1998	2008	10
1983	1993	10
1747	1757	10
1945	1955	10
1781	1791	10
1844	1854	10
1947	1957	10
1871	1881	10
1781	1791	10
1781	1791	10
1997	2007	10
1865	1875	10
1915	1925	10
1964	1974	10
1856	1866	10
1775	1785	10
1948	1958	10
1699	1709	10
1982	1992	10
1859	1869	10
1940	1950	10
1980	1990	10
1959	1969	10
1870	1880	10
1915	1925	10
1998	2008	10
1835	1845	10
1951	1961	10
1750	1760	10
1941	1951	10
1716	1726	10
1944	1954	10
1766	1776	10
1976	1986	10
1930	1940	10
1884	1894	10
1230	1240	10
1845	1855	10
1823	1833	10
1984	1994	10
1912	1922	10
1931	1941	10
1729	1739	10
1866	1876	10
1987	1997	10
1828	1838	10
1746	1756	10
1883	1893	10
1819	1829	10
1777	1787	10
1906	1916	10
1719	1729	10
1900	1910	10
1848	1858	10
1894	1904	10
1728	1738	10
1849	1859	10
1894	1904	10
1852	1862	10
1840	1850	10
1859	1869	10
1980	1990	10
1880	1890	10
1780	1790	10
1819	1829	10
1999	2009	10
1783	1793	10
1825	1835	10
1893	1903	10
1900	1910	10
1763	1773	10
1847	1857	10
1905	1915	10
1892	1902	10
1751	1761	10
1748	1758	10
1955	1965	10
1847	1857	10
1931	1941	10
1881	1891	10
1886	1896	10
1744	1754	10
1672	1682	10
1746	1756	10
1964	1974	10
1838	1848	10
1749	1759	10
1928	1938	10
1975	1985	10
1980	1990	10
1896	1906	10
1900	1910	10
1952	1962	10
1308	1318	10
1864	1874	10
1877	1887	10
1875	1885	10
1817	1827	10
1917	1927	10
1805	1815	10
1915	1925	10
1727	1737	10
1849	1859	10
1837	1847	10
1856	1866	10
1871	1881	10
1650	1660	10
1948	1958	10
1927	1937	10
1797	1807	10
1701	1711	10
2004	2014	10
1690	1700	10
1875	1885	10
1860	1870	10
1773	1783	10
1836	1846	10
1877	1887	10
1995	2005	10
1816	1826	10
1844	1854	10
1814	1824	10
1853	1863	10
1860	1870	10
1718	1728	10
1770	1780	10
1799	1809	10
1833	1843	10
1844	1854	10
102	112	10
1845	1855	10
1782	1792	10
1857	1867	10
1778	1788	10
1713	1723	10
1754	1764	10
1754	1764	10
1731	1741	10
1860	1870	10
1871	1881	10
1869	1879	10
1947	1957	10
1852	1862	10
1860	1870	10
1978	1988	10
1679	1689	10
1979	1989	10
1750	1760	10
1732	1742	10
1932	1942	10
1841	1851	10
1733	1743	10
1859	1869	10
1823	1833	10
1808	1818	10
1996	2006	10
1776	1786	10
1868	1878	10
1776	1786	10
1977	1987	10
1882	1892	10
1860	1870	10
1637	1647	10
1802	1812	10
1817	1827	10
1966	1976	10
1779	1789	10
1771	1781	10
1799	1809	10
1888	1898	10
1822	1832	10
1810	1820	10
1878	1888	10
1931	1941	10
1924	1934	10
1991	2001	10
1813	1823	10
1821	1831	10
1865	1875	10
1700	1710	10
1709	1719	10
1890	1900	10
1870	1880	10
1870	1880	10
1934	1944	10
1949	1959	10
1879	1889	10
1913	1923	10
580	590	10
1872	1882	10
1970	1980	10
1971	1981	10
1666	1676	10
1950	1960	10
1929	1939	10
1711	1721	10
1985	1995	10
1805	1815	10
1870	1880	10
1802	1812	10
1652	1662	10
1775	1785	10
1935	1945	10
1843	1853	10
1967	1977	10
1649	1659	10
1897	1907	10
1801	1811	10
1050	1060	10
1920	1930	10
1840	1850	10
1956	1966	10
1900	1910	10
1743	1753	10
1924	1934	10
1892	1902	10
1971	1981	10
1925	1935	10
1758	1768	10
1927	1937	10
1810	1820	10
1976	1986	10
1928	1938	10
1909	1919	10
1800	1810	10
1898	1908	10
1915	1925	10
1847	1857	10
1962	1972	10
1855	1865	10
1855	1865	10
1943	1953	10
1814	1824	10
1840	1850	10
1952	1962	10
1939	1949	10
1997	2007	10
1997	2007	10
1998	2008	10
1929	1939	10
1916	1926	10
1770	1780	10
1888	1898	10
2000	2010	10
1848	1858	10
1407	1417	10
1407	1417	10
1950	1960	10
1778	1788	10
1616	1626	10
1883	1893	10
1837	1847	10
1911	1921	10
1905	1915	10
1872	1882	10
1859	1869	10
1869	1879	10
1774	1784	10
1909	1919	10
1930	1940	10
1795	1805	10
1977	1987	10
1949	1959	10
1743	1753	10
1900	1910	10
1984	1994	10
1501	1511	10
1853	1863	10
1939	1949	10
1883	1893	10
1938	1948	10
1838	1848	10
1733	1743	10
1777	1787	10
1934	1944	10
1795	1805	10
1964	1974	10
1629	1639	10
1785	1795	10
1786	1796	10
1786	1796	10
1983	1993	10
1993	2003	10
1369	1379	10
1925	1935	10
1768	1778	10
1959	1969	10
1850	1860	10
1909	1919	10
1870	1880	10
1628	1638	10
1813	1823	10
1828	1838	10
1999	2009	10
1981	1991	10
1825	1835	10
1992	2002	10
1856	1866	10
1960	1970	10
1894	1904	10
1998	2008	10
1966	1976	10
1906	1916	10
1922	1932	10
1815	1825	10
1967	1977	10
1762	1772	10
1803	1813	10
1910	1920	10
1960	1970	10
1897	1907	10
1900	1910	10
1967	1977	10
1967	1977	10
1881	1891	10
1909	1919	10
1719	1729	10
1953	1963	10
1718	1728	10
1941	1951	10
1974	1984	10
1863	1873	10
1704	1714	10
1800	1810	10
1861	1871	10
1966	1976	10
1997	2007	10
1857	1867	10
1988	1998	10
1894	1904	10
1894	1904	10
1740	1750	10
1834	1844	10
1927	1937	10
1988	1998	10
1896	1906	10
1818	1828	10
1872	1882	10
1882	1892	10
1860	1870	10
1937	1947	10
1880	1890	10
1880	1890	10
1932	1942	10
1708	1718	10
1909	1919	10
1666	1676	10
1617	1627	10
1957	1967	10
1816	1826	10
1791	1801	10
1832	1842	10
1845	1855	10
1987	1997	10
1997	2007	10
1841	1851	10
1788	1798	10
1788	1798	10
1098	1108	10
1876	1886	10
1975	1985	10
1841	1851	10
1783	1793	10
1941	1951	10
1921	1931	10
1764	1774	10
1918	1928	10
2002	2012	10
1991	2001	10
1933	1943	10
1813	1823	10
1813	1823	10
1877	1887	10
1983	1993	10
1745	1755	10
1791	1801	10
1760	1770	10
1802	1812	10
1958	1968	10
1850	1860	10
1798	1808	10
1906	1916	10
1767	1777	10
1852	1862	10
1948	1958	10
1933	1943	10
1962	1972	10
1882	1892	10
1891	1901	10
1955	1965	10
1952	1962	10
1962	1972	10
1915	1925	10
1937	1947	10
1965	1975	10
1885	1895	10
1842	1852	10
1740	1750	10
1896	1906	10
1740	1750	10
1935	1945	10
1947	1957	10
1962	1972	10
1745	1755	10
1142	1152	10
1978	1988	10
1948	1958	10
1999	2009	10
1721	1731	10
1758	1768	10
1775	1785	10
1973	1983	10
1960	1970	10
1747	1757	10
1854	1864	10
1953	1963	10
1961	1971	10
1905	1915	10
1895	1905	10
1786	1796	10
1780	1790	10
1884	1894	10
1915	1925	10
1967	1977	10
1803	1813	10
1949	1959	10
1943	1953	10
1934	1944	10
1819	1829	10
1607	1617	10
1982	1992	10
1932	1942	10
1929	1939	10
1938	1948	10
1660	1670	10
1959	1969	10
1965	1975	10
1998	2008	10
1833	1843	10
1984	1994	10
1954	1964	10
1825	1835	10
1889	1899	10
1889	1899	10
1930	1940	10
1750	1760	10
1780	1790	10
1989	1999	10
1800	1810	10
1777	1787	10
1242	1252	10
1974	1984	10
1867	1877	10
1946	1956	10
1993	2003	10
1802	1812	10
1892	1902	10
1912	1922	10
1900	1910	10
1900	1910	10
1887	1897	10
1996	2006	10
1889	1899	10
1914	1924	10
1870	1880	10
1854	1864	10
1908	1918	10
1800	1810	10
1987	1997	10
1935	1945	10
1943	1953	10
1884	1894	10
1934	1944	10
1805	1815	10
1918	1928	10
1993	2003	10
1968	1978	10
1690	1700	10
1908	1918	10
1969	1979	10
1969	1979	10
1896	1906	10
1712	1722	10
1841	1851	10
1789	1799	10
1800	1810	10
1809	1819	10
1882	1892	10
1765	1775	10
1940	1950	10
1747	1757	10
1911	1921	10
1723	1733	10
1824	1834	10
1784	1794	10
1781	1791	10
1814	1824	10
1723	1733	10
1863	1873	10
1974	1984	10
1821	1831	10
1976	1986	10
1786	1796	10
1924	1934	10
1726	1736	10
1726	1736	10
1840	1850	10
1768	1778	10
1973	1983	10
1972	1982	10
1910	1920	10
1878	1888	10
1797	1807	10
1988	1998	10
1665	1675	10
1724	1734	10
1980	1990	10
1396	1406	10
1845	1855	10
1848	1858	10
1808	1818	10
1757	1767	10
1932	1942	10
1887	1897	10
1966	1976	10
1782	1792	10
1838	1848	10
1906	1916	10
1987	1997	10
1822	1832	10
1830	1840	10
1987	1997	10
1955	1965	10
1961	1971	10
1893	1903	10
1721	1731	10
1824	1834	10
1984	1994	10
1937	1947	10
1881	1891	10
1717	1727	10
1995	2005	10
1861	1871	10
1901	1911	10
1881	1891	10
1945	1955	10
1808	1818	10
1987	1997	10
1992	2002	10
1780	1790	10
1990	2000	10
1572	1582	10
1870	1880	10
1910	1920	10
1933	1943	10
1908	1918	10
1852	1862	10
1881	1891	10
1751	1761	10
1836	1846	10
1830	1840	10
1967	1977	10
1880	1890	10
1944	1954	10
1881	1891	10
1956	1966	10
1915	1925	10
1973	1983	10
1973	1983	10
1926	1936	10
1155	1165	10
1998	2008	10
1850	1860	10
1765	1775	10
1840	1850	10
1815	1825	10
1899	1909	10
1803	1813	10
1669	1679	10
1743	1753	10
1860	1870	10
1891	1901	10
1937	1947	10
1552	1562	10
1889	1899	10
1899	1909	10
1781	1791	10
1866	1876	10
1920	1930	10
1746	1756	10
1883	1893	10
1905	1915	10
1814	1824	10
1900	1910	10
1864	1874	10
1845	1855	10
1932	1942	10
1719	1729	10
1827	1837	10
1816	1826	10
1770	1780	10
1771	1781	10
1249	1259	10
1981	1991	10
1987	1997	10
1909	1919	10
1843	1853	10
1945	1955	10
1593	1603	10
2001	2011	10
1602	1612	10
1870	1880	10
1931	1941	10
1699	1709	10
1913	1923	10
1862	1872	10
1865	1875	10
1903	1913	10
1784	1794	10
1807	1817	10
1642	1652	10
1943	1953	10
1922	1932	10
1840	1850	10
1920	1930	10
1860	1870	10
1989	1999	10
1989	1999	10
1719	1729	10
1961	1971	10
1838	1848	10
1890	1900	10
1797	1807	10
1966	1976	10
1845	1855	10
1761	1771	10
1932	1942	10
1777	1787	10
1960	1970	10
1841	1851	10
1869	1879	10
1796	1806	10
1687	1697	10
1638	1648	10
1943	1953	10
1851	1861	10
1926	1936	10
1886	1896	10
1834	1844	10
1814	1824	10
1890	1900	10
1830	1840	10
1605	1615	10
1920	1930	10
1836	1846	10
1932	1942	10
1981	1991	10
1685	1695	10
1774	1784	10
2001	2011	10
1830	1840	10
1999	2009	10
1950	1960	10
1802	1812	10
1876	1886	10
1997	2007	10
1858	1868	10
1537	1547	10
1850	1860	10
1842	1852	10
1983	1993	10
1832	1842	10
1840	1850	10
1890	1900	10
1744	1754	10
1834	1844	10
1859	1869	10
1845	1855	10
1746	1756	10
1155	1165	10
1853	1863	10
1932	1942	10
1913	1923	10
1929	1939	10
1935	1945	10
1920	1930	10
1989	1999	10
1938	1948	10
1883	1893	10
1848	1858	10
1947	1957	10
1877	1887	10
1886	1896	10
1914	1924	10
1976	1986	10
1893	1903	10
1836	1846	10
1664	1674	10
1913	1923	10
1588	1598	10
1942	1952	10
1825	1835	10
1961	1971	10
1671	1681	10
1810	1820	10
1806	1816	10
1907	1917	10
1915	1925	10
1974	1984	10
1882	1892	10
1923	1933	10
1969	1979	10
1956	1966	10
1835	1845	10
1880	1890	10
1731	1741	10
1822	1832	10
1906	1916	10
1957	1967	10
1932	1942	10
1958	1968	10
1861	1871	10
1968	1978	10
1820	1830	10
1710	1720	10
1855	1865	10
1820	1830	10
2002	2012	10
1867	1877	10
1827	1837	10
1780	1790	10
1919	1929	10
1862	1872	10
1897	1907	10
1975	1985	10
1744	1754	10
1995	2005	10
1820	1830	10
1839	1849	10
1821	1831	10
1605	1615	10
1770	1780	10
1814	1824	10
1872	1882	10
1904	1914	10
830	840	10
1890	1900	10
1911	1921	10
1911	1921	10
1617	1627	10
1712	1722	10
1950	1960	10
1855	1865	10
1919	1929	10
1679	1689	10
1789	1799	10
1908	1918	10
1887	1897	10
1850	1860	10
1753	1763	10
1899	1909	10
1899	1909	10
1863	1873	10
1937	1947	10
1923	1933	10
1823	1833	10
1782	1792	10
1671	1681	10
1900	1910	10
1650	1660	10
1794	1804	10
1856	1866	10
1852	1862	10
1825	1835	10
1921	1931	10
1736	1746	10
1868	1878	10
1731	1741	10
1850	1860	10
1949	1959	10
1782	1792	10
1942	1952	10
1859	1869	10
1790	1800	10
1971	1981	10
1861	1871	10
1609	1619	10
1870	1880	10
1840	1850	10
1783	1793	10
1881	1891	10
1876	1886	10
1940	1950	10
1847	1857	10
1933	1943	10
1696	1706	10
1910	1920	10
1996	2006	10
1886	1896	10
1965	1975	10
1883	1893	10
1840	1850	10
1876	1886	10
1946	1956	10
1779	1789	10
1832	1842	10
1880	1890	10
1907	1917	10
1950	1960	10
1688	1698	10
1854	1864	10
1847	1857	10
1975	1985	10
1700	1710	10
1854	1864	10
1925	1935	10
2000	2010	10
2000	2010	10
1874	1884	10
1792	1802	10
1920	1930	10
1920	1930	10
1919	1929	10
1902	1912	10
1902	1912	10
1856	1866	10
1708	1718	10
1710	1720	10
1769	1779	10
1905	1915	10
1957	1967	10
1897	1907	10
1745	1755	10
1669	1679	10
1531	1541	10
1860	1870	10
1853	1863	10
1853	1863	10
1948	1958	10
1585	1595	10
1756	1766	10
1995	2005	10
1824	1834	10
1645	1655	10
2005	2015	10
1825	1835	10
1927	1937	10
1896	1906	10
1904	1914	10
1860	1870	10
1718	1728	10
1951	1961	10
1974	1984	10
1976	1986	10
1897	1907	10
1891	1901	10
1852	1862	10
1731	1741	10
1850	1860	10
1920	1930	10
1909	1919	10
1821	1831	10
1911	1921	10
1918	1928	10
1994	2004	10
1815	1825	10
1869	1879	10
1984	1994	10
1984	1994	10
1952	1962	10
1677	1687	10
1940	1950	10
1911	1921	10
1995	2005	10
1950	1960	10
1974	1984	10
1817	1827	10
1898	1908	10
1785	1795	10
1963	1973	10
1822	1832	10
1841	1851	10
1715	1725	10
1748	1758	10
1877	1887	10
1828	1838	10
1799	1809	10
1932	1942	10
1931	1941	10
1948	1958	10
1895	1905	10
1895	1905	10
1698	1708	10
1699	1709	10
1721	1731	10
1847	1857	10
1984	1994	10
1940	1950	10
1845	1855	10
1732	1742	10
1872	1882	10
1883	1893	10
1782	1792	10
1890	1900	10
1743	1753	10
1992	2002	10
1871	1881	10
1844	1854	10
1871	1881	10
1996	2006	10
1794	1804	10
1913	1923	10
1797	1807	10
1797	1807	10
1980	1990	10
1699	1709	10
1850	1860	10
1750	1760	10
1772	1782	10
1915	1925	10
1754	1764	10
1867	1877	10
1877	1887	10
1927	1937	10
1865	1875	10
1990	2000	10
1945	1955	10
1785	1795	10
1922	1932	10
1854	1864	10
1971	1981	10
1850	1860	10
1928	1938	10
1928	1938	10
1944	1954	10
1964	1974	10
1964	1974	10
1900	1910	10
1977	1987	10
1973	1983	10
1894	1904	10
1875	1885	10
1878	1888	10
1975	1985	10
1671	1681	10
1713	1723	10
1713	1723	10
1915	1925	10
1712	1722	10
1951	1961	10
1878	1888	10
1968	1978	10
1830	1840	10
1734	1744	10
1853	1863	10
1370	1380	10
1832	1842	10
1739	1749	10
1834	1844	10
1857	1867	10
1937	1947	10
1240	1250	10
1745	1755	10
1860	1870	10
1989	1999	10
1815	1825	10
1974	1984	10
1855	1865	10
1994	2004	10
1767	1777	10
1896	1906	10
1716	1726	10
1804	1814	10
1867	1877	10
1674	1684	10
1847	1857	10
1950	1960	10
1854	1864	10
1918	1928	10
1841	1851	10
1795	1805	10
1956	1966	10
1788	1798	10
1758	1768	10
1934	1944	10
1855	1865	10
1855	1865	10
1990	2000	10
954	964	10
1856	1866	10
1979	1989	10
1890	1900	10
1926	1936	10
1903	1913	10
1882	1892	10
1855	1865	10
1678	1688	10
1930	1940	10
1863	1873	10
1824	1834	10
1857	1867	10
1750	1760	10
1903	1913	10
1960	1970	10
1846	1856	10
1791	1801	10
1796	1806	10
1905	1915	10
1905	1915	10
1937	1947	10
1710	1720	10
1686	1696	10
1946	1956	10
1664	1674	10
1960	1970	10
1953	1963	10
1953	1963	10
1827	1837	10
1961	1971	10
1936	1946	10
1901	1911	10
1600	1610	10
1871	1881	10
1922	1932	10
1678	1688	10
1678	1688	10
1981	1991	10
1897	1907	10
1752	1762	10
1952	1962	10
1943	1953	10
1931	1941	10
1797	1807	10
1946	1956	10
1876	1886	10
1813	1823	10
1855	1865	10
1990	2000	10
1960	1970	10
1676	1686	10
1988	1998	10
1802	1812	10
1904	1914	10
1934	1944	10
1983	1993	10
1807	1817	10
1740	1750	10
1831	1841	10
1848	1858	10
1983	1993	10
1728	1738	10
1944	1954	10
1797	1807	10
1830	1840	10
1901	1911	10
1861	1871	10
1851	1861	10
1847	1857	10
1801	1811	10
1964	1974	10
1947	1957	10
1450	1460	10
1956	1966	10
1998	2008	10
1972	1982	10
1934	1944	10
1802	1812	10
1803	1813	10
1947	1957	10
1842	1852	10
1955	1965	10
1870	1880	10
1865	1875	10
1841	1851	10
1901	1911	10
1516	1526	10
1932	1942	10
1826	1836	10
1870	1880	10
1856	1866	10
1971	1981	10
1933	1943	10
1835	1845	10
1968	1978	10
1743	1753	10
1856	1866	10
1826	1836	10
1842	1852	10
1947	1957	10
1930	1940	10
1930	1940	10
1914	1924	10
1760	1770	10
1891	1901	10
1862	1872	10
1862	1872	10
1848	1858	10
1854	1864	10
1944	1954	10
1882	1892	10
1969	1979	10
1970	1980	10
1868	1878	10
1984	1994	10
1880	1890	10
1817	1827	10
1956	1966	10
1715	1725	10
1976	1986	10
1850	1860	10
1798	1808	10
1558	1568	10
1933	1943	10
1667	1677	10
1977	1987	10
1814	1824	10
1789	1799	10
1977	1987	10
1856	1866	10
1856	1866	10
1870	1880	10
1982	1992	10
1984	1994	10
1908	1918	10
1941	1951	10
1920	1930	10
1825	1835	10
1994	2004	10
1786	1796	10
1903	1913	10
1824	1834	10
1842	1852	10
1865	1875	10
1970	1980	10
1740	1750	10
1673	1683	10
1920	1930	10
1894	1904	10
1923	1933	10
1999	2009	10
1867	1877	10
1820	1830	10
1811	1821	10
1885	1895	10
1849	1859	10
1774	1784	10
1774	1784	10
1998	2008	10
1841	1851	10
1828	1838	10
1766	1776	10
1945	1955	10
1974	1984	10
1844	1854	10
1831	1841	10
1904	1914	10
1898	1908	10
1845	1855	10
1900	1910	10
1838	1848	10
1830	1840	10
1990	2000	10
1830	1840	10
1886	1896	10
1725	1735	10
1832	1842	10
1816	1826	10
1932	1942	10
1972	1982	10
1822	1832	10
1911	1921	10
1829	1839	10
1690	1700	10
1758	1768	10
1978	1988	10
1865	1875	10
1924	1934	10
1990	2000	10
1874	1884	10
1859	1869	10
1987	1997	10
1821	1831	10
1990	2000	10
1916	1926	10
1945	1955	10
1790	1800	10
1943	1953	10
1763	1773	10
1788	1798	10
1837	1847	10
1805	1815	10
1838	1848	10
1983	1993	10
1859	1869	10
1947	1957	10
1908	1918	10
1947	1957	10
1940	1950	10
1860	1870	10
1920	1930	10
1956	1966	10
1785	1795	10
1996	2006	10
1889	1899	10
1807	1817	10
1936	1946	10
1907	1917	10
1871	1881	10
1785	1795	10
1771	1781	10
2003	2013	10
840	850	10
840	850	10
1964	1974	10
1926	1936	10
1955	1965	10
1830	1840	10
1851	1861	10
1887	1897	10
1902	1912	10
1898	1908	10
1898	1908	10
1961	1971	10
1741	1751	10
1960	1970	10
1972	1982	10
1906	1916	10
1849	1859	10
1914	1924	10
1877	1887	10
1799	1809	10
1844	1854	10
1894	1904	10
1995	2005	10
1917	1927	10
1767	1777	10
1920	1930	10
1985	1995	10
1905	1915	10
1894	1904	10
1894	1904	10
1957	1967	10
1975	1985	10
1957	1967	10
1868	1878	10
1980	1990	10
1964	1974	10
1865	1875	10
1684	1694	10
1825	1835	10
1975	1985	10
1981	1991	10
1673	1683	10
1932	1942	10
1849	1859	10
1964	1974	10
1875	1885	10
1898	1908	10
1857	1867	10
1928	1938	10
1692	1702	10
830	840	10
1991	2001	10
1933	1943	10
1792	1802	10
1790	1800	10
1985	1995	10
1809	1819	10
1866	1876	10
1819	1829	10
1953	1963	10
1950	1960	10
1920	1930	10
1955	1965	10
1827	1837	10
1734	1744	10
1801	1811	10
1935	1945	10
1985	1995	10
1792	1802	10
1909	1919	10
1861	1871	10
1980	1990	10
1905	1915	10
1807	1817	10
1810	1820	10
1869	1879	10
1986	1996	10
1886	1896	10
1924	1934	10
1997	2007	10
1673	1683	10
1996	2006	10
1931	1941	10
1760	1770	10
1941	1951	10
1834	1844	10
1834	1844	10
1993	2003	10
1770	1780	10
1770	1780	10
1767	1777	10
1913	1923	10
1897	1907	10
2000	2010	10
1813	1823	10
1776	1786	10
1868	1878	10
1643	1653	10
1975	1985	10
1762	1772	10
1820	1830	10
1966	1976	10
1750	1760	10
1857	1867	10
1992	2002	10
1946	1956	10
1752	1762	10
1961	1971	10
1892	1902	10
1953	1963	10
1940	1950	10
1739	1749	10
1900	1910	10
1962	1972	10
1972	1982	10
1825	1835	10
1876	1886	10
1886	1896	10
1720	1730	10
1954	1964	10
1996	2006	10
1830	1840	10
1936	1946	10
1818	1828	10
1995	2005	10
1827	1837	10
1946	1956	10
1942	1952	10
1696	1706	10
1897	1907	10
1933	1943	10
1923	1933	10
1773	1783	10
1937	1947	10
1848	1858	10
1860	1870	10
1984	1994	10
1826	1836	10
1945	1955	10
1740	1750	10
1959	1969	10
1693	1703	10
1860	1870	10
1858	1868	10
1753	1763	10
1892	1902	10
1835	1845	10
1853	1863	10
1900	1910	10
1859	1869	10
1911	1921	10
1719	1729	10
1050	1060	10
1886	1896	10
1980	1990	10
1895	1905	10
1838	1848	10
1857	1867	10
1688	1698	10
1736	1746	10
1893	1903	10
1933	1943	10
1776	1786	10
1858	1868	10
1821	1831	10
1832	1842	10
1959	1969	10
1912	1922	10
1810	1820	10
1989	1999	10
1884	1894	10
1900	1910	10
1865	1875	10
1935	1945	10
1279	1289	10
1761	1771	10
1732	1742	10
1972	1982	10
1784	1794	10
1683	1693	10
1815	1825	10
1918	1928	10
1946	1956	10
1859	1869	10
1812	1822	10
1740	1750	10
1750	1760	10
1748	1758	10
1839	1849	10
1849	1859	10
1982	1992	10
1893	1903	10
1748	1758	10
1780	1790	10
1858	1868	10
1844	1854	10
1995	2005	10
1920	1930	10
1824	1834	10
1748	1758	10
1879	1889	10
1949	1959	10
1964	1974	10
1953	1963	10
1986	1996	10
1878	1888	10
1861	1871	10
1920	1930	10
1943	1953	10
1993	2003	10
1870	1880	10
1747	1757	10
1951	1961	10
1842	1852	10
1730	1740	10
1997	2007	10
1728	1738	10
1942	1952	10
1566	1576	10
1843	1853	10
1892	1902	10
1944	1954	10
1780	1790	10
1941	1951	10
1874	1884	10
1915	1925	10
1992	2002	10
1829	1839	10
1795	1805	10
1684	1694	10
1906	1916	10
1631	1641	10
1962	1972	10
1855	1865	10
1426	1436	10
1985	1995	10
1875	1885	10
1892	1902	10
1702	1712	10
1998	2008	10
1932	1942	10
1736	1746	10
1834	1844	10
1928	1938	10
1706	1716	10
1838	1848	10
1929	1939	10
1765	1775	10
1786	1796	10
1870	1880	10
1763	1773	10
1968	1978	10
1824	1834	10
1850	1860	10
1760	1770	10
1962	1972	10
1909	1919	10
1948	1958	10
1070	1080	10
1955	1965	10
1874	1884	10
1831	1841	10
1781	1791	10
1799	1809	10
1933	1943	10
1860	1870	10
1872	1882	10
1910	1920	10
1925	1935	10
1934	1944	10
1883	1893	10
1846	1856	10
1905	1915	10
1777	1787	10
1950	1960	10
1859	1869	10
1657	1667	10
1924	1934	10
1892	1902	10
1889	1899	10
1903	1913	10
1989	1999	10
1820	1830	10
1790	1800	10
1932	1942	10
1962	1972	10
1868	1878	10
1965	1975	10
1772	1782	10
1935	1945	10
1881	1891	10
1773	1783	10
1964	1974	10
1836	1846	10
1975	1985	10
1923	1933	10
1874	1884	10
1746	1756	10
1917	1927	10
1917	1927	10
1796	1806	10
1924	1934	10
1877	1887	10
2001	2011	10
1852	1862	10
1961	1971	10
1832	1842	10
1841	1851	10
1842	1852	10
1887	1897	10
1670	1680	10
1637	1647	10
1869	1879	10
1869	1879	10
1606	1616	10
1694	1704	10
1650	1660	10
1918	1928	10
1801	1811	10
1943	1953	10
1832	1842	10
1294	1304	10
1991	2001	10
1878	1888	10
1887	1897	10
1912	1922	10
1833	1843	10
1923	1933	10
1851	1861	10
1678	1688	10
1985	1995	10
1900	1910	10
1847	1857	10
1997	2007	10
1847	1857	10
1975	1985	10
1835	1845	10
1989	1999	10
1972	1982	10
1960	1970	10
1785	1795	10
1904	1914	10
1889	1899	10
1944	1954	10
1818	1828	10
1939	1949	10
1939	1949	10
1933	1943	10
1856	1866	10
1902	1912	10
1956	1966	10
1836	1846	10
1780	1790	10
1847	1857	10
1719	1729	10
1994	2004	10
1940	1950	10
1858	1868	10
1858	1868	10
1843	1853	10
1924	1934	10
1150	1160	10
1870	1880	10
1900	1910	10
1611	1621	10
1790	1800	10
1909	1919	10
1912	1922	10
1968	1978	10
1862	1872	10
1902	1912	10
1688	1698	10
1824	1834	10
1989	1999	10
1807	1817	10
1961	1971	10
1854	1864	10
1305	1315	10
1731	1741	10
1843	1853	10
1895	1905	10
1870	1880	10
1906	1916	10
1809	1819	10
1685	1695	10
1956	1966	10
1870	1880	10
1815	1825	10
1777	1787	10
1776	1786	10
1977	1987	10
1845	1855	10
1983	1993	10
1810	1820	10
1810	1820	10
2000	2010	10
1983	1993	10
1870	1880	10
1810	1820	10
1860	1870	10
1860	1870	10
1957	1967	10
1837	1847	10
1819	1829	10
1891	1901	10
1558	1568	10
1998	2008	10
1882	1892	10
1960	1970	10
1803	1813	10
1851	1861	10
1830	1840	10
1780	1790	10
1766	1776	10
1919	1929	10
1892	1902	10
1919	1929	10
1893	1903	10
1908	1918	10
1925	1935	10
1905	1915	10
1875	1885	10
1802	1812	10
1917	1927	10
1899	1909	10
1908	1918	10
1917	1927	10
1864	1874	10
1881	1891	10
1884	1894	10
1897	1907	10
1184	1194	10
1964	1974	10
1985	1995	10
1870	1880	10
1779	1789	10
1834	1844	10
1704	1714	10
1977	1987	10
1731	1741	10
1911	1921	10
1808	1818	10
1808	1818	10
1879	1889	10
1464	1474	10
1929	1939	10
1999	2009	10
1852	1862	10
1903	1913	10
1962	1972	10
1726	1736	10
1838	1848	10
1870	1880	10
1621	1631	10
1917	1927	10
1744	1754	10
1890	1900	10
1804	1814	10
1862	1872	10
1635	1645	10
1931	1941	10
1594	1604	10
1869	1879	10
1932	1942	10
1741	1751	10
1833	1843	10
1998	2008	10
1836	1846	10
1788	1798	10
1252	1262	10
1754	1764	10
1923	1933	10
1863	1873	10
1947	1957	10
1839	1849	10
1736	1746	10
1918	1928	10
1851	1861	10
1922	1932	10
1794	1804	10
1709	1719	10
1924	1934	10
1839	1849	10
1973	1983	10
1658	1668	10
1869	1879	10
1793	1803	10
1815	1825	10
1881	1891	10
1881	1891	10
1791	1801	10
1688	1698	10
1948	1958	10
1905	1915	10
1896	1906	10
1932	1942	10
1926	1936	10
1562	1572	10
1714	1724	10
1632	1642	10
1632	1642	10
1907	1917	10
1986	1996	10
1717	1727	10
1891	1901	10
1973	1983	10
1170	1180	10
1951	1961	10
1899	1909	10
1982	1992	10
1763	1773	10
1812	1822	10
1794	1804	10
1910	1920	10
1974	1984	10
1945	1955	10
1890	1900	10
1834	1844	10
1939	1949	10
1786	1796	10
1977	1987	10
1808	1818	10
1887	1897	10
1990	2000	10
1723	1733	10
1790	1800	10
1903	1913	10
1860	1870	10
1800	1810	10
1875	1885	10
1833	1843	10
1969	1979	10
1791	1801	10
1908	1918	10
1810	1820	10
1846	1856	10
1985	1995	10
1999	2009	10
1926	1936	10
1795	1805	10
1768	1778	10
1793	1803	10
1786	1796	10
1868	1878	10
1685	1695	10
1919	1929	10
1792	1802	10
1974	1984	10
1881	1891	10
1830	1840	10
1870	1880	10
1873	1883	10
1760	1770	10
1849	1859	10
1913	1923	10
1953	1963	10
1830	1840	10
1909	1919	10
1725	1735	10
1870	1880	10
1948	1958	10
1957	1967	10
1980	1990	10
1882	1892	10
1798	1808	10
1910	1920	10
1914	1924	10
2003	2013	10
1900	1910	10
1975	1985	10
1882	1892	10
1953	1963	10
1920	1930	10
1850	1860	10
1919	1929	10
1870	1880	10
1958	1968	10
1833	1843	10
1765	1775	10
1992	2002	10
1853	1863	10
1836	1846	10
1850	1860	10
1850	1860	10
1748	1758	10
1748	1758	10
1873	1883	10
1875	1885	10
1897	1907	10
1957	1967	10
1928	1938	10
1854	1864	10
1793	1803	10
1829	1839	10
1997	2007	10
1883	1893	10
1586	1596	10
1784	1794	10
1855	1865	10
1757	1767	10
1821	1831	10
1859	1869	10
1877	1887	10
1786	1796	10
1920	1930	10
1898	1908	10
1929	1939	10
1939	1949	10
1681	1691	10
1860	1870	10
1858	1868	10
1928	1938	10
1851	1861	10
1928	1938	10
1909	1919	10
1916	1926	10
1663	1673	10
1970	1980	10
450	460	10
1883	1893	10
1836	1846	10
1972	1982	10
1890	1900	10
1915	1925	10
1750	1760	10
1917	1927	10
1649	1659	10
1649	1659	10
1870	1880	10
1683	1693	10
1917	1927	10
1845	1855	10
1658	1668	10
1911	1921	10
1914	1924	10
1976	1986	10
1876	1886	10
1983	1993	10
1859	1869	10
1811	1821	10
1931	1941	10
1914	1924	10
1530	1540	10
1982	1992	10
1955	1965	10
1789	1799	10
1883	1893	10
1861	1871	10
1787	1797	10
1864	1874	10
1904	1914	10
1685	1695	10
1985	1995	10
1989	1999	10
1966	1976	10
1665	1675	10
1987	1997	10
1781	1791	10
1965	1975	10
1931	1941	10
1836	1846	10
1862	1872	10
1650	1660	10
1873	1883	10
1940	1950	10
1891	1901	10
1926	1936	10
1782	1792	10
1935	1945	10
1996	2006	10
1880	1890	10
1958	1968	10
1834	1844	10
1972	1982	10
1679	1689	10
1805	1815	10
1550	1560	10
1874	1884	10
1854	1864	10
1949	1959	10
1835	1845	10
1958	1968	10
1859	1869	10
1984	1994	10
1855	1865	10
1740	1750	10
1924	1934	10
1482	1492	10
1955	1965	10
1855	1865	10
1779	1789	10
1969	1979	10
1838	1848	10
1724	1734	10
1990	2000	10
1740	1750	10
1837	1847	10
1870	1880	10
2000	2010	10
1907	1917	10
1828	1838	10
1814	1824	10
1877	1887	10
1967	1977	10
1988	1998	10
1719	1729	10
1883	1893	10
1874	1884	10
1790	1800	10
1780	1790	10
1890	1900	10
1888	1898	10
1896	1906	10
1929	1939	10
1892	1902	10
1798	1808	10
1830	1840	10
1886	1896	10
1934	1944	10
1946	1956	10
1976	1986	10
1699	1709	10
1777	1787	10
1916	1926	10
1990	2000	10
1671	1681	10
1891	1901	10
1852	1862	10
1918	1928	10
1890	1900	10
1583	1593	10
2001	2011	10
1645	1655	10
1945	1955	10
1972	1982	10
1790	1800	10
1897	1907	10
1904	1914	10
1847	1857	10
1905	1915	10
1978	1988	10
1745	1755	10
1869	1879	10
1917	1927	10
1855	1865	10
1928	1938	10
1724	1734	10
1834	1844	10
1902	1912	10
1865	1875	10
1830	1840	10
1980	1990	10
600	610	10
1804	1814	10
1807	1817	10
1852	1862	10
1948	1958	10
1920	1930	10
1841	1851	10
1754	1764	10
1897	1907	10
1826	1836	10
1972	1982	10
1788	1798	10
1900	1910	10
1889	1899	10
1979	1989	10
1985	1995	10
1814	1824	10
1744	1754	10
1980	1990	10
1968	1978	10
1915	1925	10
1540	1550	10
1742	1752	10
1868	1878	10
1744	1754	10
1835	1845	10
1923	1933	10
1964	1974	10
1930	1940	10
1829	1839	10
1833	1843	10
1810	1820	10
1810	1820	10
1947	1957	10
1834	1844	10
1720	1730	10
1967	1977	10
1954	1964	10
1752	1762	10
1864	1874	10
1952	1962	10
1864	1874	10
1969	1979	10
1862	1872	10
1339	1349	10
1667	1677	10
1913	1923	10
1904	1914	10
1889	1899	10
1678	1688	10
1936	1946	10
1935	1945	10
1803	1813	10
1789	1799	10
1895	1905	10
1976	1986	10
1838	1848	10
1913	1923	10
1850	1860	10
1835	1845	10
1926	1936	10
1808	1818	10
1906	1916	10
1860	1870	10
1862	1872	10
1789	1799	10
1860	1870	10
1761	1771	10
1959	1969	10
1832	1842	10
1665	1675	10
1854	1864	10
1896	1906	10
1956	1966	10
1917	1927	10
1959	1969	10
1952	1962	10
1777	1787	10
1832	1842	10
1600	1610	10
1600	1610	10
1886	1896	10
2001	2011	10
1965	1975	10
1663	1673	10
1663	1673	10
1983	1993	10
1875	1885	10
1910	1920	10
1843	1853	10
1666	1676	10
2000	2010	10
1935	1945	10
1699	1709	10
1905	1915	10
1850	1860	10
1940	1950	10
1840	1850	10
1885	1895	10
1797	1807	10
1875	1885	10
1939	1949	10
1925	1935	10
1823	1833	10
1791	1801	10
1925	1935	10
1603	1613	10
1918	1928	10
1993	2003	10
1974	1984	10
1871	1881	10
1605	1615	10
1839	1849	10
1865	1875	10
1671	1681	10
1822	1832	10
1868	1878	10
1891	1901	10
1969	1979	10
1867	1877	10
1766	1776	10
1829	1839	10
1785	1795	10
1984	1994	10
1892	1902	10
1864	1874	10
1901	1911	10
1815	1825	10
1798	1808	10
1906	1916	10
1906	1916	10
1978	1988	10
1978	1988	10
1966	1976	10
1749	1759	10
1935	1945	10
1960	1970	10
1880	1890	10
1913	1923	10
1942	1952	10
1853	1863	10
1531	1541	10
1760	1770	10
1671	1681	10
1964	1974	10
1755	1765	10
1977	1987	10
1909	1919	10
1894	1904	10
1925	1935	10
1911	1921	10
1829	1839	10
1439	1449	10
1863	1873	10
1910	1920	10
1848	1858	10
2000	2010	10
1992	2002	10
1954	1964	10
1974	1984	10
1502	1512	10
1927	1937	10
1750	1760	10
1996	2006	10
1798	1808	10
1839	1849	10
1871	1881	10
1923	1933	10
1939	1949	10
1836	1846	10
1807	1817	10
1883	1893	10
1862	1872	10
1909	1919	10
1841	1851	10
1955	1965	10
1809	1819	10
1983	1993	10
1787	1797	10
1991	2001	10
1861	1871	10
1930	1940	10
1818	1828	10
1920	1930	10
1809	1819	10
1928	1938	10
1878	1888	10
1775	1785	10
1994	2004	10
1820	1830	10
1877	1887	10
1905	1915	10
1837	1847	10
1887	1897	10
1676	1686	10
1917	1927	10
1999	2009	10
1774	1784	10
1893	1903	10
1887	1897	10
1897	1907	10
1844	1854	10
1912	1922	10
1308	1318	10
1966	1976	10
1796	1806	10
1833	1843	10
1977	1987	10
1849	1859	10
1925	1935	10
1969	1979	10
1864	1874	10
1920	1930	10
1986	1996	10
1846	1856	10
1937	1947	10
1793	1803	10
1865	1875	10
1687	1697	10
2003	2013	10
1710	1720	10
1781	1791	10
1964	1974	10
1922	1932	10
1915	1925	10
1678	1688	10
1878	1888	10
1972	1982	10
1972	1982	10
1820	1830	10
1836	1846	10
1964	1974	10
1962	1972	10
1896	1906	10
945	955	10
1935	1945	10
1870	1880	10
1870	1880	10
1626	1636	10
1989	1999	10
1683	1693	10
1998	2008	10
1883	1893	10
1840	1850	10
1541	1551	10
1739	1749	10
1917	1927	10
1823	1833	10
1901	1911	10
1933	1943	10
1825	1835	10
1929	1939	10
1946	1956	10
1951	1961	10
1979	1989	10
1846	1856	10
1964	1974	10
1757	1767	10
1711	1721	10
1971	1981	10
1912	1922	10
1979	1989	10
1838	1848	10
1838	1848	10
1911	1921	10
1800	1810	10
1857	1867	10
1945	1955	10
1896	1906	10
1835	1845	10
1872	1882	10
1890	1900	10
1795	1805	10
1966	1976	10
1967	1977	10
1861	1871	10
1795	1805	10
1493	1503	10
1953	1963	10
1705	1715	10
1997	2007	10
1884	1894	10
1910	1920	10
1877	1887	10
1877	1887	10
1865	1875	10
1763	1773	10
1919	1929	10
1897	1907	10
1856	1866	10
1872	1882	10
1976	1986	10
1781	1791	10
1908	1918	10
1949	1959	10
1754	1764	10
1888	1898	10
1889	1899	10
1840	1850	10
1945	1955	10
1835	1845	10
1993	2003	10
1890	1900	10
1944	1954	10
1977	1987	10
1851	1861	10
1969	1979	10
1764	1774	10
1737	1747	10
1770	1780	10
1770	1780	10
1925	1935	10
1680	1690	10
1818	1828	10
1817	1827	10
1983	1993	10
1927	1937	10
1803	1813	10
1892	1902	10
1686	1696	10
1520	1530	10
1687	1697	10
1119	1129	10
1910	1920	10
1923	1933	10
1973	1983	10
1829	1839	10
1842	1852	10
1814	1824	10
1850	1860	10
1943	1953	10
1770	1780	10
1875	1885	10
1858	1868	10
1843	1853	10
1947	1957	10
2000	2010	10
1825	1835	10
1850	1860	10
1985	1995	10
1987	1997	10
1980	1990	10
1709	1719	10
1099	1109	10
1847	1857	10
1883	1893	10
1595	1605	10
1595	1605	10
1790	1800	10
1854	1864	10
1786	1796	10
1992	2002	10
1994	2004	10
1977	1987	10
1898	1908	10
1790	1800	10
1877	1887	10
1893	1903	10
1853	1863	10
1716	1726	10
1882	1892	10
1860	1870	10
1955	1965	10
1818	1828	10
1885	1895	10
1818	1828	10
1960	1970	10
1707	1717	10
1839	1849	10
1837	1847	10
1927	1937	10
1820	1830	10
1841	1851	10
1883	1893	10
1855	1865	10
1840	1850	10
1977	1987	10
1799	1809	10
1935	1945	10
1932	1942	10
1887	1897	10
1637	1647	10
1831	1841	10
1641	1651	10
1735	1745	10
1834	1844	10
1970	1980	10
1974	1984	10
1734	1744	10
1955	1965	10
1748	1758	10
1879	1889	10
1909	1919	10
1933	1943	10
1863	1873	10
1776	1786	10
1910	1920	10
1875	1885	10
1892	1902	10
1847	1857	10
1881	1891	10
1843	1853	10
1999	2009	10
1999	2009	10
1948	1958	10
1848	1858	10
1786	1796	10
1744	1754	10
1834	1844	10
1910	1920	10
1911	1921	10
1435	1445	10
1850	1860	10
1840	1850	10
1860	1870	10
1860	1870	10
1825	1835	10
1833	1843	10
1916	1926	10
1943	1953	10
1932	1942	10
1924	1934	10
1965	1975	10
1893	1903	10
1688	1698	10
1803	1813	10
1946	1956	10
1862	1872	10
1828	1838	10
1924	1934	10
1824	1834	10
1943	1953	10
1932	1942	10
1770	1780	10
1773	1783	10
1969	1979	10
1883	1893	10
1860	1870	10
1750	1760	10
1615	1625	10
1912	1922	10
1948	1958	10
1999	2009	10
1933	1943	10
1739	1749	10
1854	1864	10
1747	1757	10
1747	1757	10
1877	1887	10
1782	1792	10
1843	1853	10
1951	1961	10
1785	1795	10
1897	1907	10
1781	1791	10
1831	1841	10
1819	1829	10
1922	1932	10
1864	1874	10
1881	1891	10
1908	1918	10
1999	2009	10
1922	1932	10
1809	1819	10
1942	1952	10
1809	1819	10
1822	1832	10
1811	1821	10
1840	1850	10
1852	1862	10
1538	1548	10
1649	1659	10
1831	1841	10
1940	1950	10
1958	1968	10
1694	1704	10
1867	1877	10
1616	1626	10
1940	1950	10
1869	1879	10
1988	1998	10
1673	1683	10
1894	1904	10
1717	1727	10
1765	1775	10
1930	1940	10
1928	1938	10
1837	1847	10
1704	1714	10
1980	1990	10
1868	1878	10
1944	1954	10
1880	1890	10
1710	1720	10
1858	1868	10
1977	1987	10
1990	2000	10
1718	1728	10
1981	1991	10
1755	1765	10
1847	1857	10
1747	1757	10
1829	1839	10
1937	1947	10
1852	1862	10
1757	1767	10
1780	1790	10
1829	1839	10
1801	1811	10
1918	1928	10
1878	1888	10
1834	1844	10
1891	1901	10
1984	1994	10
1867	1877	10
1782	1792	10
1779	1789	10
1760	1770	10
1980	1990	10
1835	1845	10
1935	1945	10
1858	1868	10
1752	1762	10
1969	1979	10
1701	1711	10
1902	1912	10
900	910	10
1803	1813	10
1861	1871	10
1976	1986	10
1741	1751	10
1763	1773	10
1925	1935	10
1986	1996	10
1800	1810	10
1586	1596	10
1758	1768	10
1746	1756	10
1785	1795	10
1949	1959	10
1980	1990	10
1745	1755	10
2000	2010	10
1807	1817	10
1994	2004	10
1862	1872	10
1615	1625	10
1922	1932	10
1948	1958	10
1931	1941	10
1855	1865	10
1808	1818	10
1939	1949	10
1952	1962	10
1316	1326	10
1925	1935	10
1837	1847	10
1920	1930	10
1909	1919	10
1862	1872	10
1843	1853	10
1979	1989	10
1971	1981	10
1785	1795	10
1878	1888	10
1863	1873	10
1800	1810	10
1899	1909	10
1876	1886	10
1140	1150	10
1977	1987	10
1873	1883	10
1940	1950	10
1809	1819	10
1807	1817	10
1917	1927	10
1757	1767	10
1838	1848	10
1975	1985	10
1916	1926	10
1717	1727	10
1947	1957	10
1735	1745	10
1976	1986	10
1748	1758	10
1837	1847	10
1858	1868	10
2004	2014	10
1950	1960	10
1777	1787	10
1874	1884	10
1986	1996	10
1843	1853	10
1889	1899	10
1805	1815	10
1828	1838	10
1981	1991	10
1897	1907	10
1817	1827	10
1943	1953	10
1946	1956	10
1917	1927	10
1885	1895	10
1972	1982	10
1972	1982	10
1850	1860	10
1906	1916	10
1895	1905	10
1740	1750	10
1744	1754	10
1900	1910	10
1738	1748	10
1849	1859	10
1852	1862	10
1811	1821	10
1906	1916	10
1814	1824	10
1808	1818	10
1722	1732	10
1741	1751	10
1762	1772	10
1742	1752	10
1792	1802	10
1909	1919	10
1967	1977	10
1631	1641	10
1982	1992	10
1640	1650	10
1773	1783	10
1730	1740	10
1873	1883	10
1390	1400	10
1919	1929	10
1860	1870	10
1954	1964	10
1854	1864	10
1974	1984	10
1861	1871	10
1610	1620	10
1980	1990	10
1848	1858	10
1884	1894	10
1724	1734	10
1665	1675	10
1952	1962	10
1861	1871	10
1886	1896	10
1858	1868	10
1960	1970	10
1790	1800	10
1800	1810	10
1960	1970	10
1984	1994	10
1944	1954	10
1856	1866	10
687	697	10
1900	1910	10
1918	1928	10
1918	1928	10
1812	1822	10
1999	2009	10
1983	1993	10
1933	1943	10
1987	1997	10
1841	1851	10
1824	1834	10
1839	1849	10
1957	1967	10
1911	1921	10
1701	1711	10
1941	1951	10
1925	1935	10
1969	1979	10
1712	1722	10
1908	1918	10
1730	1740	10
1967	1977	10
1864	1874	10
1902	1912	10
1890	1900	10
1890	1900	10
1946	1956	10
1983	1993	10
1687	1697	10
1872	1882	10
1750	1760	10
1728	1738	10
1850	1860	10
1793	1803	10
1883	1893	10
1915	1925	10
1909	1919	10
1740	1750	10
969	979	10
1889	1899	10
1915	1925	10
1902	1912	10
1783	1793	10
1555	1565	10
1850	1860	10
1907	1917	10
1804	1814	10
1729	1739	10
1820	1830	10
1969	1979	10
1866	1876	10
1716	1726	10
1800	1810	10
1864	1874	10
1766	1776	10
1894	1904	10
1874	1884	10
1849	1859	10
1999	2009	10
1924	1934	10
1839	1849	10
1946	1956	10
1788	1798	10
1625	1635	10
1854	1864	10
1894	1904	10
1790	1800	10
1840	1850	10
1898	1908	10
1878	1888	10
1798	1808	10
1989	1999	10
1987	1997	10
1900	1910	10
1915	1925	10
1983	1993	10
1908	1918	10
1992	2002	10
1878	1888	10
1979	1989	10
1898	1908	10
1703	1713	10
1958	1968	10
1965	1975	10
1920	1930	10
1849	1859	10
1870	1880	10
1900	1910	10
1990	2000	10
1641	1651	10
973	983	10
1573	1583	10
1648	1658	10
1862	1872	10
1765	1775	10
1874	1884	10
1883	1893	10
1530	1540	10
1853	1863	10
1682	1692	10
1845	1855	10
1833	1843	10
1939	1949	10
1991	2001	10
1931	1941	10
1895	1905	10
1766	1776	10
1830	1840	10
1892	1902	10
1950	1960	10
1929	1939	10
1874	1884	10
1772	1782	10
1953	1963	10
1977	1987	10
1941	1951	10
1960	1970	10
1871	1881	10
1901	1911	10
1828	1838	10
1794	1804	10
1829	1839	10
1915	1925	10
1931	1941	10
1804	1814	10
1842	1852	10
1823	1833	10
1777	1787	10
1729	1739	10
1880	1890	10
1919	1929	10
1935	1945	10
1985	1995	10
1960	1970	10
1750	1760	10
1985	1995	10
1902	1912	10
1889	1899	10
1957	1967	10
1911	1921	10
1792	1802	10
1870	1880	10
1807	1817	10
1932	1942	10
1933	1943	10
1929	1939	10
1851	1861	10
1848	1858	10
1999	2009	10
1973	1983	10
1849	1859	10
1798	1808	10
1762	1772	10
2004	2014	10
1876	1886	10
1876	1886	10
1819	1829	10
1814	1824	10
1882	1892	10
1981	1991	10
1860	1870	10
1828	1838	10
1884	1894	10
1694	1704	10
-20	-10	10
1795	1805	10
1894	1904	10
1820	1830	10
1928	1938	10
1948	1958	10
1814	1824	10
1883	1893	10
1931	1941	10
1968	1978	10
1640	1650	10
1740	1750	10
1844	1854	10
1767	1777	10
1870	1880	10
1993	2003	10
1838	1848	10
1410	1420	10
1928	1938	10
1815	1825	10
1881	1891	10
1725	1735	10
1713	1723	10
1973	1983	10
1748	1758	10
1830	1840	10
1994	2004	10
1975	1985	10
1896	1906	10
1988	1998	10
1941	1951	10
1860	1870	10
1772	1782	10
1976	1986	10
1951	1961	10
1993	2003	10
1909	1919	10
1838	1848	10
1999	2009	10
2002	2012	10
1842	1852	10
1898	1908	10
1828	1838	10
1857	1867	10
1653	1663	10
1953	1963	10
1975	1985	10
1897	1907	10
1890	1900	10
1968	1978	10
1805	1815	10
1784	1794	10
1819	1829	10
1830	1840	10
1887	1897	10
1959	1969	10
1699	1709	10
1605	1615	10
1733	1743	10
1790	1800	10
1799	1809	10
1836	1846	10
1813	1823	10
1875	1885	10
1932	1942	10
1989	1999	10
1820	1830	10
1958	1968	10
1907	1917	10
1987	1997	10
1933	1943	10
1708	1718	10
1849	1859	10
1912	1922	10
1867	1877	10
1854	1864	10
1830	1840	10
2000	2010	10
2000	2010	10
1807	1817	10
1890	1900	10
1962	1972	10
1830	1840	10
1846	1856	10
1982	1992	10
1854	1864	10
1789	1799	10
1799	1809	10
1867	1877	10
1949	1959	10
1850	1860	10
1915	1925	10
1712	1722	10
1965	1975	10
1906	1916	10
1986	1996	10
1816	1826	10
1860	1870	10
1907	1917	10
1850	1860	10
1852	1862	10
1914	1924	10
1937	1947	10
2000	2010	10
1896	1906	10
1819	1829	10
1829	1839	10
1966	1976	10
1873	1883	10
1751	1761	10
1891	1901	10
1953	1963	10
1967	1977	10
1806	1816	10
1844	1854	10
1680	1690	10
1872	1882	10
1714	1724	10
1806	1816	10
1929	1939	10
1865	1875	10
1876	1886	10
1892	1902	10
1999	2009	10
1993	2003	10
1931	1941	10
1833	1843	10
1737	1747	10
1916	1926	10
1974	1984	10
1974	1984	10
1843	1853	10
1978	1988	10
1814	1824	10
1920	1930	10
1747	1757	10
1998	2008	10
1796	1806	10
1718	1728	10
1907	1917	10
1832	1842	10
1825	1835	10
1904	1914	10
1730	1740	10
1783	1793	10
1979	1989	10
1872	1882	10
1811	1821	10
1952	1962	10
1863	1873	10
1848	1858	10
-20	-10	10
1850	1860	10
1993	2003	10
1660	1670	10
1575	1585	10
1908	1918	10
1873	1883	10
1958	1968	10
1806	1816	10
1799	1809	10
1667	1677	10
1996	2006	10
1790	1800	10
1804	1814	10
1929	1939	10
1736	1746	10
1750	1760	10
1772	1782	10
1844	1854	10
1871	1881	10
1672	1682	10
1938	1948	10
1927	1937	10
1927	1937	10
1879	1889	10
1981	1991	10
1907	1917	10
1869	1879	10
1922	1932	10
1948	1958	10
1960	1970	10
1947	1957	10
1969	1979	10
1818	1828	10
1889	1899	10
1938	1948	10
1992	2002	10
1872	1882	10
1872	1882	10
1307	1317	10
1898	1908	10
1748	1758	10
1835	1845	10
1870	1880	10
1800	1810	10
1745	1755	10
1719	1729	10
1802	1812	10
1998	2008	10
1747	1757	10
1992	2002	10
1790	1800	10
1761	1771	10
1848	1858	10
1829	1839	10
1932	1942	10
1792	1802	10
1830	1840	10
1854	1864	10
1303	1313	10
1912	1922	10
1714	1724	10
1684	1694	10
1962	1972	10
1912	1922	10
1722	1732	10
1949	1959	10
1865	1875	10
1966	1976	10
1931	1941	10
1809	1819	10
1471	1481	10
1794	1804	10
1200	1210	10
1920	1930	10
1767	1777	10
1982	1992	10
1961	1971	10
1740	1750	10
1772	1782	10
1759	1769	10
1703	1713	10
1999	2009	10
1791	1801	10
1841	1851	10
1867	1877	10
1531	1541	10
1829	1839	10
1829	1839	10
1909	1919	10
1847	1857	10
1956	1966	10
1867	1877	10
1725	1735	10
1800	1810	10
1736	1746	10
1893	1903	10
1920	1930	10
1910	1920	10
1974	1984	10
1732	1742	10
1870	1880	10
1716	1726	10
1882	1892	10
1886	1896	10
1647	1657	10
1667	1677	10
1900	1910	10
1900	1910	10
1696	1706	10
1812	1822	10
1984	1994	10
1809	1819	10
1899	1909	10
1720	1730	10
1720	1730	10
310	320	10
1910	1920	10
1859	1869	10
1865	1875	10
1934	1944	10
1975	1985	10
1933	1943	10
1906	1916	10
1964	1974	10
1870	1880	10
1785	1795	10
1812	1822	10
1870	1880	10
1929	1939	10
1919	1929	10
1744	1754	10
1772	1782	10
1806	1816	10
2001	2011	10
1919	1929	10
1984	1994	10
1704	1714	10
1825	1835	10
1867	1877	10
1880	1890	10
1557	1567	10
1834	1844	10
1965	1975	10
1824	1834	10
1930	1940	10
1819	1829	10
1945	1955	10
1849	1859	10
1808	1818	10
1885	1895	10
1982	1992	10
1773	1783	10
1937	1947	10
1828	1838	10
1968	1978	10
1929	1939	10
1829	1839	10
2001	2011	10
1943	1953	10
1893	1903	10
1793	1803	10
1653	1663	10
1834	1844	10
1897	1907	10
1955	1965	10
1968	1978	10
1887	1897	10
1883	1893	10
1863	1873	10
1847	1857	10
1850	1860	10
1604	1614	10
-54	-44	10
1952	1962	10
1832	1842	10
1852	1862	10
1966	1976	10
1825	1835	10
1768	1778	10
1891	1901	10
1919	1929	10
1877	1887	10
1949	1959	10
1798	1808	10
1954	1964	10
1823	1833	10
1782	1792	10
1924	1934	10
1744	1754	10
1864	1874	10
1832	1842	10
1701	1711	10
1733	1743	10
1851	1861	10
1851	1861	10
1938	1948	10
1841	1851	10
1779	1789	10
1929	1939	10
2000	2010	10
1863	1873	10
1706	1716	10
1783	1793	10
1783	1793	10
1820	1830	10
1846	1856	10
1814	1824	10
1684	1694	10
1725	1735	10
1820	1830	10
1806	1816	10
1746	1756	10
1959	1969	10
1990	2000	10
1834	1844	10
1979	1989	10
1891	1901	10
1800	1810	10
1854	1864	10
1979	1989	10
1866	1876	10
1838	1848	10
1850	1860	10
1721	1731	10
1803	1813	10
1993	2003	10
1790	1800	10
1745	1755	10
1886	1896	10
1977	1987	10
1863	1873	10
1694	1704	10
1694	1704	10
1922	1932	10
1971	1981	10
1982	1992	10
1929	1939	10
1998	2008	10
1908	1918	10
1979	1989	10
1995	2005	10
1658	1668	10
1871	1881	10
1949	1959	10
1358	1368	10
1780	1790	10
1911	1921	10
1919	1929	10
1858	1868	10
1819	1829	10
1839	1849	10
1751	1761	10
1952	1962	10
1982	1992	10
1681	1691	10
1777	1787	10
1777	1787	10
2001	2011	10
1817	1827	10
1696	1706	10
1823	1833	10
1896	1906	10
1960	1970	10
2000	2010	10
1943	1953	10
1707	1717	10
1855	1865	10
1953	1963	10
1868	1878	10
1920	1930	10
1965	1975	10
1877	1887	10
1868	1878	10
1835	1845	10
1734	1744	10
1979	1989	10
1964	1974	10
1543	1553	10
1920	1930	10
1918	1928	10
1918	1928	10
1870	1880	10
-596	-586	10
1867	1877	10
1715	1725	10
1974	1984	10
1974	1984	10
1776	1786	10
1850	1860	10
1719	1729	10
1781	1791	10
1943	1953	10
1819	1829	10
1786	1796	10
1853	1863	10
1886	1896	10
1961	1971	10
1859	1869	10
1973	1983	10
1815	1825	10
1889	1899	10
1957	1967	10
1807	1817	10
1794	1804	10
1852	1862	10
1835	1845	10
1944	1954	10
1943	1953	10
1993	2003	10
1940	1950	10
1771	1781	10
1813	1823	10
1924	1934	10
1965	1975	10
1932	1942	10
1940	1950	10
1932	1942	10
1995	2005	10
1225	1235	10
1850	1860	10
1826	1836	10
1979	1989	10
1939	1949	10
1856	1866	10
1708	1718	10
1947	1957	10
1953	1963	10
1902	1912	10
1961	1971	10
1956	1966	10
1820	1830	10
1841	1851	10
1933	1943	10
1854	1864	10
1854	1864	10
1985	1995	10
1765	1775	10
1963	1973	10
1804	1814	10
1912	1922	10
1844	1854	10
1829	1839	10
1864	1874	10
1953	1963	10
1831	1841	10
1920	1930	10
1817	1827	10
1976	1986	10
1932	1942	10
1825	1835	10
1851	1861	10
1963	1973	10
619	629	10
1978	1988	10
1956	1966	10
1960	1970	10
1960	1970	10
1865	1875	10
1810	1820	10
1888	1898	10
1897	1907	10
1842	1852	10
1765	1775	10
1900	1910	10
1754	1764	10
1869	1879	10
1896	1906	10
1896	1906	10
1695	1705	10
1965	1975	10
1794	1804	10
1968	1978	10
1991	2001	10
1838	1848	10
1850	1860	10
1855	1865	10
1900	1910	10
1724	1734	10
1832	1842	10
1900	1910	10
1868	1878	10
1859	1869	10
1889	1899	10
1870	1880	10
1794	1804	10
1794	1804	10
1944	1954	10
1927	1937	10
1680	1690	10
1853	1863	10
1823	1833	10
1959	1969	10
1903	1913	10
1806	1816	10
1300	1310	10
1692	1702	10
1979	1989	10
1828	1838	10
1898	1908	10
1928	1938	10
1920	1930	10
1870	1880	10
1899	1909	10
1907	1917	10
1740	1750	10
1853	1863	10
1821	1831	10
1917	1927	10
1974	1984	10
1933	1943	10
1866	1876	10
1736	1746	10
1763	1773	10
1786	1796	10
1854	1864	10
1926	1936	10
1825	1835	10
1918	1928	10
1906	1916	10
1963	1973	10
1971	1981	10
1872	1882	10
1790	1800	10
1759	1769	10
1830	1840	10
1822	1832	10
1932	1942	10
1857	1867	10
1936	1946	10
1874	1884	10
1606	1616	10
1861	1871	10
1800	1810	10
1977	1987	10
1937	1947	10
1580	1590	10
1876	1886	10
1917	1927	10
1797	1807	10
1858	1868	10
1884	1894	10
1739	1749	10
1787	1797	10
1896	1906	10
1833	1843	10
1859	1869	10
1960	1970	10
1930	1940	10
1700	1710	10
1700	1710	10
1824	1834	10
1920	1930	10
2000	2010	10
1970	1980	10
1920	1930	10
1773	1783	10
1738	1748	10
1883	1893	10
1841	1851	10
1766	1776	10
1985	1995	10
1753	1763	10
1921	1931	10
1994	2004	10
1944	1954	10
1870	1880	10
1967	1977	10
1851	1861	10
1860	1870	10
1859	1869	10
1691	1701	10
1684	1694	10
1837	1847	10
1865	1875	10
2001	2011	10
1903	1913	10
1772	1782	10
1913	1923	10
1778	1788	10
1814	1824	10
1803	1813	10
1706	1716	10
1832	1842	10
1358	1368	10
1870	1880	10
1998	2008	10
1815	1825	10
1802	1812	10
1845	1855	10
1717	1727	10
1844	1854	10
1727	1737	10
1914	1924	10
1893	1903	10
1748	1758	10
1828	1838	10
1807	1817	10
1888	1898	10
1973	1983	10
1590	1600	10
1956	1966	10
1813	1823	10
1927	1937	10
1928	1938	10
1877	1887	10
1926	1936	10
1815	1825	10
1974	1984	10
1990	2000	10
1808	1818	10
1808	1818	10
1815	1825	10
1874	1884	10
1812	1822	10
1976	1986	10
1853	1863	10
1928	1938	10
1844	1854	10
2001	2011	10
1739	1749	10
1921	1931	10
1850	1860	10
1902	1912	10
1896	1906	10
1931	1941	10
1760	1770	10
1830	1840	10
1704	1714	10
1985	1995	10
1975	1985	10
1855	1865	10
1855	1865	10
1800	1810	10
1848	1858	10
1803	1813	10
1984	1994	10
1945	1955	10
1817	1827	10
1750	1760	10
1750	1760	10
1992	2002	10
1915	1925	10
1744	1754	10
1865	1875	10
1979	1989	10
1936	1946	10
1748	1758	10
1870	1880	10
1957	1967	10
1943	1953	10
1833	1843	10
1804	1814	10
1893	1903	10
1991	2001	10
1991	2001	10
1995	2005	10
1596	1606	10
1596	1606	10
1979	1989	10
1839	1849	10
1755	1765	10
1836	1846	10
1852	1862	10
1727	1737	10
1759	1769	10
1930	1940	10
1887	1897	10
1608	1618	10
1782	1792	10
1917	1927	10
1744	1754	10
1973	1983	10
1983	1993	10
1871	1881	10
1888	1898	10
1697	1707	10
1982	1992	10
1972	1982	10
1903	1913	10
1894	1904	10
1984	1994	10
1874	1884	10
2004	2014	10
1918	1928	10
1968	1978	10
1849	1859	10
1949	1959	10
1899	1909	10
1806	1816	10
1795	1805	10
1852	1862	10
1877	1887	10
1918	1928	10
1926	1936	10
1753	1763	10
1889	1899	10
1838	1848	10
1985	1995	10
1834	1844	10
1876	1886	10
1901	1911	10
1760	1770	10
1870	1880	10
1915	1925	10
1945	1955	10
1940	1950	10
1764	1774	10
1960	1970	10
1273	1283	10
1748	1758	10
1971	1981	10
1666	1676	10
1954	1964	10
1781	1791	10
1940	1950	10
1846	1856	10
1781	1791	10
1831	1841	10
1667	1677	10
1935	1945	10
1929	1939	10
1863	1873	10
1855	1865	10
1887	1897	10
1795	1805	10
1916	1926	10
1921	1931	10
1815	1825	10
1872	1882	10
1968	1978	10
1833	1843	10
1639	1649	10
1890	1900	10
1719	1729	10
1719	1729	10
1933	1943	10
1919	1929	10
1945	1955	10
1910	1920	10
1845	1855	10
1841	1851	10
1840	1850	10
1845	1855	10
1687	1697	10
1952	1962	10
1796	1806	10
1796	1806	10
1848	1858	10
1926	1936	10
1747	1757	10
1860	1870	10
1977	1987	10
1891	1901	10
1786	1796	10
1834	1844	10
1753	1763	10
1855	1865	10
1626	1636	10
1636	1646	10
1767	1777	10
1957	1967	10
1976	1986	10
1838	1848	10
1693	1703	10
1862	1872	10
705	715	10
1829	1839	10
1951	1961	10
1838	1848	10
1713	1723	10
1564	1574	10
1957	1967	10
1836	1846	10
1986	1996	10
1942	1952	10
1879	1889	10
1850	1860	10
1940	1950	10
1798	1808	10
1691	1701	10
1691	1701	10
1978	1988	10
1912	1922	10
765	775	10
1840	1850	10
1860	1870	10
1893	1903	10
1874	1884	10
1988	1998	10
1897	1907	10
1748	1758	10
1994	2004	10
1184	1194	10
1963	1973	10
1979	1989	10
1927	1937	10
1951	1961	10
1797	1807	10
1949	1959	10
1865	1875	10
1965	1975	10
1791	1801	10
1560	1570	10
1931	1941	10
1876	1886	10
1830	1840	10
1830	1840	10
1939	1949	10
1942	1952	10
1942	1952	10
1987	1997	10
1963	1973	10
1571	1581	10
1965	1975	10
1990	2000	10
1960	1970	10
1739	1749	10
1910	1920	10
1851	1861	10
1713	1723	10
1840	1850	10
1840	1850	10
1945	1955	10
1860	1870	10
1809	1819	10
1802	1812	10
1811	1821	10
1811	1821	10
1923	1933	10
1873	1883	10
1417	1427	10
1804	1814	10
1993	2003	10
1849	1859	10
1810	1820	10
1955	1965	10
1850	1860	10
1833	1843	10
1833	1843	10
1958	1968	10
1863	1873	10
1975	1985	10
1937	1947	10
1932	1942	10
1993	2003	10
1967	1977	10
1967	1977	10
1982	1992	10
1475	1485	10
1794	1804	10
1610	1620	10
1629	1639	10
1869	1879	10
1903	1913	10
1969	1979	10
1821	1831	10
1558	1568	10
1816	1826	10
1905	1915	10
1760	1770	10
1558	1568	10
1891	1901	10
1870	1880	10
1779	1789	10
1986	1996	10
1748	1758	10
1840	1850	10
1989	1999	10
1864	1874	10
1750	1760	10
1879	1889	10
1799	1809	10
1952	1962	10
1782	1792	10
1832	1842	10
1696	1706	10
1933	1943	10
1996	2006	10
1900	1910	10
1823	1833	10
1850	1860	10
1958	1968	10
1927	1937	10
1980	1990	10
1586	1596	10
1709	1719	10
1928	1938	10
1838	1848	10
1894	1904	10
1943	1953	10
1826	1836	10
1921	1931	10
1785	1795	10
1847	1857	10
1910	1920	10
1839	1849	10
1878	1888	10
1943	1953	10
1871	1881	10
1946	1956	10
1683	1693	10
-755	-745	10
1847	1857	10
1715	1725	10
1715	1725	10
1937	1947	10
1949	1959	10
1937	1947	10
1942	1952	10
1993	2003	10
1999	2009	10
1764	1774	10
1938	1948	10
1805	1815	10
1957	1967	10
1897	1907	10
1936	1946	10
1947	1957	10
1691	1701	10
1837	1847	10
1701	1711	10
1975	1985	10
1709	1719	10
1816	1826	10
1859	1869	10
1963	1973	10
1748	1758	10
1943	1953	10
1918	1928	10
1440	1450	10
1917	1927	10
1888	1898	10
939	949	10
1925	1935	10
1964	1974	10
1938	1948	10
1854	1864	10
1857	1867	10
1906	1916	10
1905	1915	10
1986	1996	10
1837	1847	10
1755	1765	10
1990	2000	10
1863	1873	10
1874	1884	10
1632	1642	10
1823	1833	10
1890	1900	10
1916	1926	10
1370	1380	10
1874	1884	10
1930	1940	10
1910	1920	10
1843	1853	10
1867	1877	10
1937	1947	10
1799	1809	10
1986	1996	10
1734	1744	10
1991	2001	10
1750	1760	10
1915	1925	10
1829	1839	10
1716	1726	10
1851	1861	10
1981	1991	10
1881	1891	10
1859	1869	10
1937	1947	10
1339	1349	10
1888	1898	10
1857	1867	10
1909	1919	10
1860	1870	10
1970	1980	10
1387	1397	10
1782	1792	10
1782	1792	10
1926	1936	10
1883	1893	10
1898	1908	10
1967	1977	10
1855	1865	10
1809	1819	10
1746	1756	10
1835	1845	10
1800	1810	10
1802	1812	10
1965	1975	10
1716	1726	10
1990	2000	10
1810	1820	10
1838	1848	10
1827	1837	10
1806	1816	10
1953	1963	10
1865	1875	10
1970	1980	10
1934	1944	10
1842	1852	10
1932	1942	10
1757	1767	10
1881	1891	10
1884	1894	10
1984	1994	10
1860	1870	10
1854	1864	10
1968	1978	10
1951	1961	10
1862	1872	10
1731	1741	10
1787	1797	10
1920	1930	10
1829	1839	10
1977	1987	10
1916	1926	10
1892	1902	10
1877	1887	10
1949	1959	10
1941	1951	10
1767	1777	10
1965	1975	10
1788	1798	10
1806	1816	10
1997	2007	10
1839	1849	10
1760	1770	10
1771	1781	10
2004	2014	10
1900	1910	10
1886	1896	10
1860	1870	10
1848	1858	10
1884	1894	10
1927	1937	10
1861	1871	10
1680	1690	10
1859	1869	10
1835	1845	10
1890	1900	10
1890	1900	10
1851	1861	10
1792	1802	10
1773	1783	10
1819	1829	10
1912	1922	10
1864	1874	10
1969	1979	10
1868	1878	10
1825	1835	10
1825	1835	10
1903	1913	10
1604	1614	10
1918	1928	10
1968	1978	10
1920	1930	10
1929	1939	10
1892	1902	10
1931	1941	10
1932	1942	10
1995	2005	10
1954	1964	10
1830	1840	10
1926	1936	10
1679	1689	10
1975	1985	10
1761	1771	10
1846	1856	10
1766	1776	10
1931	1941	10
1078	1088	10
1895	1905	10
1936	1946	10
1898	1908	10
1818	1828	10
1962	1972	10
1857	1867	10
1728	1738	10
1715	1725	10
1911	1921	10
1977	1987	10
1850	1860	10
1970	1980	10
1888	1898	10
1991	2001	10
1971	1981	10
1939	1949	10
1941	1951	10
1949	1959	10
1743	1753	10
1821	1831	10
1937	1947	10
1961	1971	10
1983	1993	10
1920	1930	10
1962	1972	10
1910	1920	10
1790	1800	10
1938	1948	10
1846	1856	10
1813	1823	10
1981	1991	10
1870	1880	10
1975	1985	10
1796	1806	10
1848	1858	10
1810	1820	10
1941	1951	10
1941	1951	10
2000	2010	10
1870	1880	10
1664	1674	10
1929	1939	10
1904	1914	10
1851	1861	10
1669	1679	10
1669	1679	10
1990	2000	10
1732	1742	10
1925	1935	10
1997	2007	10
1929	1939	10
1838	1848	10
1825	1835	10
1834	1844	10
1837	1847	10
1971	1981	10
1986	1996	10
1724	1734	10
1992	2002	10
1866	1876	10
1969	1979	10
1909	1919	10
1297	1307	10
1924	1934	10
1938	1948	10
1994	2004	10
1904	1914	10
1825	1835	10
1861	1871	10
1850	1860	10
1997	2007	10
1940	1950	10
1862	1872	10
1954	1964	10
1826	1836	10
1826	1836	10
1882	1892	10
1740	1750	10
1931	1941	10
1788	1798	10
1969	1979	10
1831	1841	10
1919	1929	10
1851	1861	10
1964	1974	10
1874	1884	10
1825	1835	10
1928	1938	10
1743	1753	10
1931	1941	10
1829	1839	10
1842	1852	10
1707	1717	10
1858	1868	10
1877	1887	10
1897	1907	10
1900	1910	10
1942	1952	10
1869	1879	10
1835	1845	10
1969	1979	10
1789	1799	10
1949	1959	10
1990	2000	10
1935	1945	10
1909	1919	10
1926	1936	10
1948	1958	10
1864	1874	10
1750	1760	10
1796	1806	10
1850	1860	10
1850	1860	10
1847	1857	10
1694	1704	10
1803	1813	10
1892	1902	10
1689	1699	10
1991	2001	10
1762	1772	10
1762	1772	10
1728	1738	10
1972	1982	10
1873	1883	10
1934	1944	10
1769	1779	10
1741	1751	10
1686	1696	10
1835	1845	10
1250	1260	10
1909	1919	10
1940	1950	10
1808	1818	10
1824	1834	10
1935	1945	10
1868	1878	10
1991	2001	10
1924	1934	10
1790	1800	10
1790	1800	10
1880	1890	10
1792	1802	10
1712	1722	10
1896	1906	10
1988	1998	10
1890	1900	10
1891	1901	10
1989	1999	10
1750	1760	10
1906	1916	10
1870	1880	10
1881	1891	10
1937	1947	10
1973	1983	10
1349	1359	10
1932	1942	10
1902	1912	10
1986	1996	10
1892	1902	10
1891	1901	10
1755	1765	10
1812	1822	10
1663	1673	10
1863	1873	10
1826	1836	10
1990	2000	10
1722	1732	10
2002	2012	10
1909	1919	10
1877	1887	10
1763	1773	10
1930	1940	10
1860	1870	10
1844	1854	10
1804	1814	10
1450	1460	10
1793	1803	10
1744	1754	10
1953	1963	10
1740	1750	10
1924	1934	10
1800	1810	10
1734	1744	10
1868	1878	10
1898	1908	10
1821	1831	10
1802	1812	10
1910	1920	10
1820	1830	10
1525	1535	10
1350	1360	10
1997	2007	10
1805	1815	10
1971	1981	10
1850	1860	10
1884	1894	10
1948	1958	10
1850	1860	10
506	516	10
1914	1924	10
1950	1960	10
1828	1838	10
1888	1898	10
1850	1860	10
1891	1901	10
2000	2010	10
1981	1991	10
1813	1823	10
2001	2011	10
1817	1827	10
1852	1862	10
1844	1854	10
1928	1938	10
1758	1768	10
1964	1974	10
1858	1868	10
1615	1625	10
1751	1761	10
1986	1996	10
1783	1793	10
1946	1956	10
1958	1968	10
1767	1777	10
1832	1842	10
1752	1762	10
1964	1974	10
1882	1892	10
1914	1924	10
1179	1189	10
1870	1880	10
1839	1849	10
1773	1783	10
1650	1660	10
1852	1862	10
1847	1857	10
1935	1945	10
1835	1845	10
1767	1777	10
1752	1762	10
1907	1917	10
1874	1884	10
1974	1984	10
1774	1784	10
1823	1833	10
1823	1833	10
1676	1686	10
1335	1345	10
1909	1919	10
1811	1821	10
1882	1892	10
1867	1877	10
1767	1777	10
1884	1894	10
1716	1726	10
1965	1975	10
1765	1775	10
1963	1973	10
1995	2005	10
1880	1890	10
1941	1951	10
1775	1785	10
1961	1971	10
1900	1910	10
1913	1923	10
1816	1826	10
1816	1826	10
1296	1306	10
1957	1967	10
1856	1866	10
1841	1851	10
1739	1749	10
1904	1914	10
1880	1890	10
1845	1855	10
1929	1939	10
1840	1850	10
1934	1944	10
1994	2004	10
1918	1928	10
1911	1921	10
1927	1937	10
1874	1884	10
1918	1928	10
1797	1807	10
1838	1848	10
1953	1963	10
1880	1890	10
1771	1781	10
1613	1623	10
1924	1934	10
1728	1738	10
1848	1858	10
1806	1816	10
1743	1753	10
1877	1887	10
1968	1978	10
1907	1917	10
1948	1958	10
1951	1961	10
1967	1977	10
1885	1895	10
1814	1824	10
1762	1772	10
1907	1917	10
1801	1811	10
1811	1821	10
1952	1962	10
1924	1934	10
1958	1968	10
1771	1781	10
1785	1795	10
1946	1956	10
1825	1835	10
1860	1870	10
1791	1801	10
1980	1990	10
1758	1768	10
1822	1832	10
1808	1818	10
1877	1887	10
1869	1879	10
1880	1890	10
1880	1890	10
2004	2014	10
1750	1760	10
1635	1645	10
1761	1771	10
1874	1884	10
1805	1815	10
1889	1899	10
1905	1915	10
1988	1998	10
1837	1847	10
1854	1864	10
1893	1903	10
1890	1900	10
1863	1873	10
1896	1906	10
1823	1833	10
1902	1912	10
1790	1800	10
1842	1852	10
1871	1881	10
1822	1832	10
1972	1982	10
1763	1773	10
1784	1794	10
1784	1794	10
1880	1890	10
1971	1981	10
1828	1838	10
1873	1883	10
1832	1842	10
1904	1914	10
1819	1829	10
1684	1694	10
1799	1809	10
1860	1870	10
1786	1796	10
1893	1903	10
1890	1900	10
1984	1994	10
1939	1949	10
1983	1993	10
1728	1738	10
1861	1871	10
1890	1900	10
1955	1965	10
1955	1965	10
1943	1953	10
1978	1988	10
1913	1923	10
1890	1900	10
1820	1830	10
1820	1830	10
1827	1837	10
1863	1873	10
1738	1748	10
1914	1924	10
1664	1674	10
1721	1731	10
1721	1731	10
1920	1930	10
1861	1871	10
1751	1761	10
1970	1980	10
1715	1725	10
1802	1812	10
1810	1820	10
1920	1930	10
1900	1910	10
1904	1914	10
1956	1966	10
1789	1799	10
1916	1926	10
1916	1926	10
1949	1959	10
1883	1893	10
1935	1945	10
1823	1833	10
1864	1874	10
1968	1978	10
1754	1764	10
1874	1884	10
1938	1948	10
1610	1620	10
1969	1979	10
1870	1880	10
1970	1980	10
1964	1974	10
1905	1915	10
1640	1650	10
1973	1983	10
1965	1975	10
1826	1836	10
1987	1997	10
1767	1777	10
1859	1869	10
1906	1916	10
1899	1909	10
1759	1769	10
1826	1836	10
1868	1878	10
1987	1997	10
1910	1920	10
1880	1890	10
1938	1948	10
1936	1946	10
1960	1970	10
1723	1733	10
1825	1835	10
1733	1743	10
1820	1830	10
1500	1510	10
1939	1949	10
1927	1937	10
1960	1970	10
1748	1758	10
1973	1983	10
1986	1996	10
1917	1927	10
1800	1810	10
1741	1751	10
1920	1930	10
1960	1970	10
1860	1870	10
1745	1755	10
1862	1872	10
1918	1928	10
1795	1805	10
1897	1907	10
1990	2000	10
1955	1965	10
1910	1920	10
1989	1999	10
1659	1669	10
1858	1868	10
1820	1830	10
1845	1855	10
1751	1761	10
1957	1967	10
1836	1846	10
1970	1980	10
1877	1887	10
1907	1917	10
1874	1884	10
1966	1976	10
1956	1966	10
1975	1985	10
1734	1744	10
1849	1859	10
1823	1833	10
1850	1860	10
1989	1999	10
1825	1835	10
1890	1900	10
1841	1851	10
1876	1886	10
2003	2013	10
1848	1858	10
1935	1945	10
1873	1883	10
1725	1735	10
1854	1864	10
1948	1958	10
1892	1902	10
1959	1969	10
1988	1998	10
1840	1850	10
1995	2005	10
1958	1968	10
1903	1913	10
1758	1768	10
1873	1883	10
1842	1852	10
1869	1879	10
1939	1949	10
1968	1978	10
1912	1922	10
1593	1603	10
1769	1779	10
1924	1934	10
1738	1748	10
1616	1626	10
1924	1934	10
1948	1958	10
1723	1733	10
1987	1997	10
1831	1841	10
1926	1936	10
1910	1920	10
1804	1814	10
2000	2010	10
1940	1950	10
1870	1880	10
1946	1956	10
1902	1912	10
1828	1838	10
1792	1802	10
1834	1844	10
1586	1596	10
1928	1938	10
1812	1822	10
1977	1987	10
1935	1945	10
1935	1945	10
1871	1881	10
1776	1786	10
1711	1721	10
1841	1851	10
1853	1863	10
1791	1801	10
1714	1724	10
1714	1724	10
1945	1955	10
1980	1990	10
1950	1960	10
1849	1859	10
1886	1896	10
1934	1944	10
1960	1970	10
1979	1989	10
1279	1289	10
1887	1897	10
1826	1836	10
1979	1989	10
1803	1813	10
1956	1966	10
1714	1724	10
1885	1895	10
1911	1921	10
1895	1905	10
1959	1969	10
1914	1924	10
1879	1889	10
1863	1873	10
1935	1945	10
1850	1860	10
1989	1999	10
1804	1814	10
1759	1769	10
1889	1899	10
1855	1865	10
1752	1762	10
1972	1982	10
1795	1805	10
1922	1932	10
1929	1939	10
1944	1954	10
1751	1761	10
1899	1909	10
1997	2007	10
1927	1937	10
1900	1910	10
1222	1232	10
1950	1960	10
1694	1704	10
1996	2006	10
1849	1859	10
1810	1820	10
1753	1763	10
1944	1954	10
1692	1702	10
1881	1891	10
1741	1751	10
1799	1809	10
1891	1901	10
1599	1609	10
1815	1825	10
1946	1956	10
2001	2011	10
1750	1760	10
1770	1780	10
1946	1956	10
1974	1984	10
1955	1965	10
1868	1878	10
1981	1991	10
1840	1850	10
1911	1921	10
1854	1864	10
1968	1978	10
1771	1781	10
1789	1799	10
1779	1789	10
1938	1948	10
1908	1918	10
2002	2012	10
1984	1994	10
1919	1929	10
1845	1855	10
1775	1785	10
1986	1996	10
1959	1969	10
1942	1952	10
1743	1753	10
1874	1884	10
1977	1987	10
1913	1923	10
1891	1901	10
1812	1822	10
1835	1845	10
1921	1931	10
1941	1951	10
1830	1840	10
1936	1946	10
1986	1996	10
1842	1852	10
1842	1852	10
1900	1910	10
1658	1668	10
1890	1900	10
1958	1968	10
1966	1976	10
1964	1974	10
1878	1888	10
1748	1758	10
1984	1994	10
1794	1804	10
1890	1900	10
1932	1942	10
1931	1941	10
1816	1826	10
1988	1998	10
1999	2009	10
1999	2009	10
1883	1893	10
1875	1885	10
1880	1890	10
1688	1698	10
1665	1675	10
1665	1675	10
1851	1861	10
1865	1875	10
1816	1826	10
1848	1858	10
1724	1734	10
1902	1912	10
2001	2011	10
1775	1785	10
1909	1919	10
1811	1821	10
1957	1967	10
1997	2007	10
1835	1845	10
1827	1837	10
1853	1863	10
1870	1880	10
1816	1826	10
1885	1895	10
1977	1987	10
1893	1903	10
1788	1798	10
1797	1807	10
1825	1835	10
1801	1811	10
1808	1818	10
1788	1798	10
1802	1812	10
1863	1873	10
1857	1867	10
1804	1814	10
1824	1834	10
1780	1790	10
1876	1886	10
1782	1792	10
1903	1913	10
1875	1885	10
1887	1897	10
1985	1995	10
1992	2002	10
1976	1986	10
1778	1788	10
1863	1873	10
1706	1716	10
1936	1946	10
1928	1938	10
1705	1715	10
1780	1790	10
2004	2014	10
1955	1965	10
1766	1776	10
1583	1593	10
1905	1915	10
1845	1855	10
1638	1648	10
1930	1940	10
1806	1816	10
1905	1915	10
1933	1943	10
1792	1802	10
1812	1822	10
1807	1817	10
1867	1877	10
1890	1900	10
1894	1904	10
1975	1985	10
1909	1919	10
1733	1743	10
1733	1743	10
1873	1883	10
1814	1824	10
1779	1789	10
1907	1917	10
1834	1844	10
1845	1855	10
1833	1843	10
1833	1843	10
1292	1302	10
1793	1803	10
1874	1884	10
1828	1838	10
1898	1908	10
1972	1982	10
1950	1960	10
1925	1935	10
1973	1983	10
1740	1750	10
1797	1807	10
1845	1855	10
1887	1897	10
1999	2009	10
1986	1996	10
1970	1980	10
1920	1930	10
1920	1930	10
1906	1916	10
1883	1893	10
1744	1754	10
1810	1820	10
1854	1864	10
1909	1919	10
1852	1862	10
1679	1689	10
1951	1961	10
1962	1972	10
1866	1876	10
1996	2006	10
1923	1933	10
1970	1980	10
1843	1853	10
1799	1809	10
1816	1826	10
1753	1763	10
1764	1774	10
1727	1737	10
1947	1957	10
1979	1989	10
1942	1952	10
1817	1827	10
1953	1963	10
1949	1959	10
1939	1949	10
1669	1679	10
1956	1966	10
1956	1966	10
1986	1996	10
1983	1993	10
1985	1995	10
1939	1949	10
1953	1963	10
1712	1722	10
1843	1853	10
1862	1872	10
1930	1940	10
1893	1903	10
1835	1845	10
1813	1823	10
1877	1887	10
1723	1733	10
1895	1905	10
1666	1676	10
1666	1676	10
1819	1829	10
1931	1941	10
1862	1872	10
1787	1797	10
1833	1843	10
1918	1928	10
1859	1869	10
1910	1920	10
1955	1965	10
1938	1948	10
1821	1831	10
1848	1858	10
1899	1909	10
1982	1992	10
1817	1827	10
1967	1977	10
1552	1562	10
1645	1655	10
1738	1748	10
1904	1914	10
1839	1849	10
1928	1938	10
1957	1967	10
1903	1913	10
1808	1818	10
1838	1848	10
1755	1765	10
1633	1643	10
1792	1802	10
1914	1924	10
1870	1880	10
1943	1953	10
1765	1775	10
1939	1949	10
1939	1949	10
1920	1930	10
1967	1977	10
1782	1792	10
1902	1912	10
1867	1877	10
1920	1930	10
1863	1873	10
1882	1892	10
1839	1849	10
1795	1805	10
1802	1812	10
1966	1976	10
1865	1875	10
1933	1943	10
1951	1961	10
1849	1859	10
2002	2012	10
1968	1978	10
1946	1956	10
1933	1943	10
1939	1949	10
1020	1030	10
1931	1941	10
1760	1770	10
1976	1986	10
1946	1956	10
1855	1865	10
1796	1806	10
1734	1744	10
1768	1778	10
1759	1769	10
1833	1843	10
1869	1879	10
1680	1690	10
1914	1924	10
1850	1860	10
1858	1868	10
1991	2001	10
1895	1905	10
1935	1945	10
1850	1860	10
1775	1785	10
1909	1919	10
1941	1951	10
1999	2009	10
1888	1898	10
735	745	10
1906	1916	10
1875	1885	10
1859	1869	10
1726	1736	10
1888	1898	10
1959	1969	10
1856	1866	10
1852	1862	10
1824	1834	10
1884	1894	10
1983	1993	10
1307	1317	10
1971	1981	10
1933	1943	10
1888	1898	10
1891	1901	10
1909	1919	10
1956	1966	10
1708	1718	10
1901	1911	10
1957	1967	10
1916	1926	10
1950	1960	10
1820	1830	10
1688	1698	10
1975	1985	10
1809	1819	10
1972	1982	10
1977	1987	10
1815	1825	10
1883	1893	10
1949	1959	10
1985	1995	10
1852	1862	10
1909	1919	10
1849	1859	10
1798	1808	10
1797	1807	10
1829	1839	10
1986	1996	10
1871	1881	10
1944	1954	10
1147	1157	10
1987	1997	10
1838	1848	10
1821	1831	10
1867	1877	10
1965	1975	10
1821	1831	10
1975	1985	10
1975	1985	10
1840	1850	10
1818	1828	10
1912	1922	10
1839	1849	10
1925	1935	10
1992	2002	10
1832	1842	10
1594	1604	10
1916	1926	10
1904	1914	10
1964	1974	10
1939	1949	10
1927	1937	10
1924	1934	10
1919	1929	10
1975	1985	10
1910	1920	10
1957	1967	10
1834	1844	10
1844	1854	10
1914	1924	10
1910	1920	10
1586	1596	10
1850	1860	10
1936	1946	10
1989	1999	10
1902	1912	10
1845	1855	10
1942	1952	10
1994	2004	10
1880	1890	10
1918	1928	10
1716	1726	10
1980	1990	10
1857	1867	10
1958	1968	10
1987	1997	10
1419	1429	10
1999	2009	10
1851	1861	10
1862	1872	10
1979	1989	10
1958	1968	10
1756	1766	10
1602	1612	10
1900	1910	10
1705	1715	10
1826	1836	10
1799	1809	10
1851	1861	10
1975	1985	10
1717	1727	10
1939	1949	10
1791	1801	10
1910	1920	10
1934	1944	10
1767	1777	10
1659	1669	10
1863	1873	10
1914	1924	10
1720	1730	10
1767	1777	10
1936	1946	10
1884	1894	10
1843	1853	10
1860	1870	10
1752	1762	10
1892	1902	10
1998	2008	10
1934	1944	10
2001	2011	10
1905	1915	10
1957	1967	10
1921	1931	10
1885	1895	10
1942	1952	10
1994	2004	10
1851	1861	10
1882	1892	10
1927	1937	10
1815	1825	10
1835	1845	10
1880	1890	10
1917	1927	10
1921	1931	10
1817	1827	10
1911	1921	10
1733	1743	10
1855	1865	10
1753	1763	10
1817	1827	10
1923	1933	10
1789	1799	10
1986	1996	10
1908	1918	10
1880	1890	10
1910	1920	10
1777	1787	10
1767	1777	10
1845	1855	10
1806	1816	10
1770	1780	10
1760	1770	10
1863	1873	10
1916	1926	10
1762	1772	10
1897	1907	10
660	670	10
1971	1981	10
1967	1977	10
1891	1901	10
1989	1999	10
1865	1875	10
1917	1927	10
1922	1932	10
1958	1968	10
1839	1849	10
1841	1851	10
1785	1795	10
1948	1958	10
1873	1883	10
1829	1839	10
379	389	10
2004	2014	10
1993	2003	10
1742	1752	10
1762	1772	10
1932	1942	10
1921	1931	10
1815	1825	10
1969	1979	10
1850	1860	10
1854	1864	10
1840	1850	10
1853	1863	10
1841	1851	10
1904	1914	10
1932	1942	10
1736	1746	10
1813	1823	10
2004	2014	10
1824	1834	10
1683	1693	10
1923	1933	10
1739	1749	10
1951	1961	10
1715	1725	10
1913	1923	10
1823	1833	10
1864	1874	10
1979	1989	10
1837	1847	10
1715	1725	10
1850	1860	10
1932	1942	10
1930	1940	10
1707	1717	10
1912	1922	10
1565	1575	10
1732	1742	10
1854	1864	10
1884	1894	10
1884	1894	10
1934	1944	10
1995	2005	10
1932	1942	10
1776	1786	10
1709	1719	10
1818	1828	10
1926	1936	10
1874	1884	10
1923	1933	10
1802	1812	10
1862	1872	10
1833	1843	10
1667	1677	10
1802	1812	10
1902	1912	10
1837	1847	10
1964	1974	10
1888	1898	10
1847	1857	10
1849	1859	10
1908	1918	10
1889	1899	10
1826	1836	10
1710	1720	10
1911	1921	10
1860	1870	10
1769	1779	10
1658	1668	10
1811	1821	10
1768	1778	10
1985	1995	10
1877	1887	10
1921	1931	10
1892	1902	10
1993	2003	10
1855	1865	10
1706	1716	10
1872	1882	10
1987	1997	10
1944	1954	10
1971	1981	10
1946	1956	10
1816	1826	10
1931	1941	10
1801	1811	10
1913	1923	10
1945	1955	10
1861	1871	10
1989	1999	10
1790	1800	10
1786	1796	10
1786	1796	10
1961	1971	10
1200	1210	10
1977	1987	10
1946	1956	10
1754	1764	10
1941	1951	10
1853	1863	10
1842	1852	10
1804	1814	10
1958	1968	10
1853	1863	10
1855	1865	10
1784	1794	10
1855	1865	10
1739	1749	10
2000	2010	10
1948	1958	10
1998	2008	10
1897	1907	10
1748	1758	10
1899	1909	10
1899	1909	10
1850	1860	10
1970	1980	10
1720	1730	10
1824	1834	10
1937	1947	10
1855	1865	10
1988	1998	10
1989	1999	10
1981	1991	10
1703	1713	10
1923	1933	10
1919	1929	10
1967	1977	10
1755	1765	10
1882	1892	10
1864	1874	10
1892	1902	10
1844	1854	10
1964	1974	10
1845	1855	10
1687	1697	10
1832	1842	10
2001	2011	10
1738	1748	10
1947	1957	10
520	530	10
1996	2006	10
1861	1871	10
1971	1981	10
1850	1860	10
1905	1915	10
2001	2011	10
1807	1817	10
1905	1915	10
2004	2014	10
1940	1950	10
1920	1930	10
1971	1981	10
1786	1796	10
1559	1569	10
1893	1903	10
1887	1897	10
1813	1823	10
1650	1660	10
1786	1796	10
1757	1767	10
1887	1897	10
1998	2008	10
1835	1845	10
1999	2009	10
1903	1913	10
1984	1994	10
1920	1930	10
1920	1930	10
1858	1868	10
1763	1773	10
1601	1611	10
1940	1950	10
1886	1896	10
1936	1946	10
1870	1880	10
1816	1826	10
1731	1741	10
1945	1955	10
1993	2003	10
1910	1920	10
1910	1920	10
1982	1992	10
1850	1860	10
1975	1985	10
1859	1869	10
1753	1763	10
1989	1999	10
1217	1227	10
1910	1920	10
1733	1743	10
1850	1860	10
1823	1833	10
1900	1910	10
1670	1680	10
1873	1883	10
1718	1728	10
1621	1631	10
1824	1834	10
1908	1918	10
1895	1905	10
1782	1792	10
1915	1925	10
1887	1897	10
1835	1845	10
1918	1928	10
1902	1912	10
1843	1853	10
1760	1770	10
1866	1876	10
1775	1785	10
1910	1920	10
1754	1764	10
1839	1849	10
1754	1764	10
1836	1846	10
1818	1828	10
1924	1934	10
1924	1934	10
2000	2010	10
1361	1371	10
1626	1636	10
1978	1988	10
1936	1946	10
1942	1952	10
1928	1938	10
1926	1936	10
1822	1832	10
1984	1994	10
1895	1905	10
1851	1861	10
1735	1745	10
1863	1873	10
1979	1989	10
1850	1860	10
1907	1917	10
1967	1977	10
1991	2001	10
1655	1665	10
1887	1897	10
1914	1924	10
1967	1977	10
1869	1879	10
1813	1823	10
1920	1930	10
1751	1761	10
1772	1782	10
1980	1990	10
1625	1635	10
1991	2001	10
1981	1991	10
1918	1928	10
1809	1819	10
1844	1854	10
1808	1818	10
1846	1856	10
1846	1856	10
1708	1718	10
1922	1932	10
1870	1880	10
1848	1858	10
2001	2011	10
1886	1896	10
1970	1980	10
1898	1908	10
1715	1725	10
1910	1920	10
1967	1977	10
1814	1824	10
1934	1944	10
1808	1818	10
1722	1732	10
1932	1942	10
1787	1797	10
1720	1730	10
1896	1906	10
1998	2008	10
1879	1889	10
2000	2010	10
1965	1975	10
1989	1999	10
1934	1944	10
1848	1858	10
1888	1898	10
1775	1785	10
1895	1905	10
1938	1948	10
1892	1902	10
1993	2003	10
1866	1876	10
1210	1220	10
1919	1929	10
1760	1770	10
1848	1858	10
1803	1813	10
1898	1908	10
1863	1873	10
1719	1729	10
1850	1860	10
1965	1975	10
1886	1896	10
1789	1799	10
1928	1938	10
1879	1889	10
1937	1947	10
1860	1870	10
1841	1851	10
1754	1764	10
1897	1907	10
1978	1988	10
1885	1895	10
1785	1795	10
1911	1921	10
1929	1939	10
1902	1912	10
1877	1887	10
2000	2010	10
1900	1910	10
1856	1866	10
1979	1989	10
1979	1989	10
1763	1773	10
1920	1930	10
1724	1734	10
1692	1702	10
1813	1823	10
1664	1674	10
1793	1803	10
1936	1946	10
1835	1845	10
1845	1855	10
1863	1873	10
1985	1995	10
1706	1716	10
1888	1898	10
1799	1809	10
1944	1954	10
1938	1948	10
1837	1847	10
1962	1972	10
1908	1918	10
1857	1867	10
1885	1895	10
1911	1921	10
1995	2005	10
1874	1884	10
1814	1824	10
1814	1824	10
1533	1543	10
1963	1973	10
1998	2008	10
1958	1968	10
1860	1870	10
1860	1870	10
1865	1875	10
1735	1745	10
1884	1894	10
1823	1833	10
1857	1867	10
1856	1866	10
1820	1830	10
1896	1906	10
1733	1743	10
1991	2001	10
1870	1880	10
1882	1892	10
1764	1774	10
1440	1450	10
1913	1923	10
1833	1843	10
1892	1902	10
1779	1789	10
1933	1943	10
1814	1824	10
1709	1719	10
1970	1980	10
1887	1897	10
1919	1929	10
1883	1893	10
1970	1980	10
1885	1895	10
1889	1899	10
1817	1827	10
1984	1994	10
1831	1841	10
1871	1881	10
1871	1881	10
1914	1924	10
1844	1854	10
1867	1877	10
1973	1983	10
1934	1944	10
1855	1865	10
1815	1825	10
1903	1913	10
1719	1729	10
1905	1915	10
1968	1978	10
1897	1907	10
1983	1993	10
1906	1916	10
1949	1959	10
1832	1842	10
1854	1864	10
1879	1889	10
1852	1862	10
1975	1985	10
1894	1904	10
1923	1933	10
-4	6	10
1963	1973	10
1909	1919	10
1899	1909	10
1851	1861	10
1478	1488	10
1806	1816	10
1904	1914	10
1868	1878	10
1787	1797	10
1863	1873	10
1967	1977	10
1883	1893	10
1900	1910	10
1967	1977	10
1815	1825	10
1734	1744	10
1935	1945	10
1745	1755	10
1910	1920	10
1829	1839	10
1890	1900	10
1919	1929	10
1904	1914	10
1857	1867	10
1857	1867	10
1872	1882	10
1839	1849	10
1834	1844	10
1749	1759	10
1997	2007	10
1895	1905	10
1743	1753	10
1918	1928	10
1878	1888	10
1922	1932	10
1777	1787	10
1951	1961	10
1927	1937	10
1861	1871	10
1859	1869	10
1958	1968	10
1972	1982	10
1730	1740	10
1981	1991	10
1903	1913	10
1909	1919	10
1729	1739	10
1853	1863	10
1831	1841	10
1757	1767	10
1663	1673	10
1934	1944	10
1973	1983	10
1808	1818	10
1760	1770	10
1858	1868	10
1966	1976	10
1871	1881	10
1861	1871	10
1902	1912	10
1822	1832	10
1960	1970	10
1710	1720	10
1790	1800	10
1880	1890	10
1952	1962	10
1908	1918	10
1971	1981	10
1993	2003	10
1965	1975	10
1840	1850	10
1878	1888	10
1927	1937	10
1809	1819	10
1490	1500	10
1901	1911	10
1985	1995	10
1986	1996	10
1726	1736	10
1836	1846	10
1850	1860	10
1894	1904	10
1844	1854	10
1855	1865	10
1924	1934	10
1966	1976	10
1693	1703	10
1849	1859	10
1912	1922	10
1822	1832	10
1871	1881	10
1949	1959	10
1927	1937	10
1942	1952	10
1936	1946	10
1982	1992	10
1832	1842	10
1968	1978	10
1565	1575	10
1868	1878	10
1828	1838	10
1891	1901	10
1950	1960	10
1926	1936	10
1772	1782	10
1857	1867	10
1992	2002	10
1789	1799	10
1821	1831	10
1743	1753	10
1974	1984	10
1250	1260	10
1863	1873	10
1862	1872	10
1983	1993	10
1860	1870	10
1939	1949	10
1778	1788	10
1954	1964	10
1805	1815	10
1972	1982	10
1956	1966	10
1769	1779	10
1889	1899	10
1889	1899	10
1849	1859	10
1772	1782	10
1818	1828	10
1948	1958	10
1727	1737	10
1940	1950	10
1921	1931	10
1630	1640	10
1966	1976	10
1828	1838	10
1797	1807	10
1850	1860	10
1946	1956	10
1872	1882	10
1847	1857	10
1514	1524	10
1823	1833	10
1853	1863	10
1911	1921	10
1780	1790	10
1780	1790	10
1954	1964	10
1830	1840	10
1830	1840	10
1934	1944	10
1858	1868	10
1784	1794	10
1959	1969	10
1833	1843	10
1730	1740	10
1856	1866	10
1923	1933	10
1664	1674	10
1876	1886	10
1941	1951	10
1764	1774	10
1844	1854	10
1951	1961	10
1909	1919	10
1833	1843	10
1854	1864	10
1949	1959	10
1952	1962	10
1978	1988	10
1930	1940	10
1885	1895	10
1910	1920	10
2000	2010	10
1822	1832	10
1776	1786	10
1962	1972	10
1745	1755	10
1878	1888	10
1942	1952	10
1753	1763	10
1890	1900	10
2004	2014	10
1861	1871	10
1900	1910	10
1906	1916	10
1972	1982	10
1903	1913	10
1865	1875	10
1677	1687	10
1779	1789	10
1833	1843	10
1910	1920	10
1818	1828	10
1971	1981	10
1999	2009	10
1790	1800	10
1869	1879	10
1853	1863	10
2001	2011	10
1780	1790	10
1909	1919	10
1445	1455	10
1778	1788	10
1778	1788	10
1857	1867	10
1895	1905	10
1875	1885	10
1754	1764	10
1990	2000	10
1840	1850	10
1932	1942	10
1961	1971	10
2000	2010	10
1840	1850	10
1866	1876	10
1893	1903	10
1800	1810	10
1970	1980	10
1506	1516	10
1803	1813	10
1535	1545	10
1963	1973	10
1905	1915	10
1891	1901	10
1796	1806	10
1845	1855	10
1994	2004	10
1558	1568	10
1913	1923	10
1952	1962	10
1826	1836	10
1875	1885	10
1879	1889	10
1790	1800	10
1960	1970	10
1960	1970	10
1876	1886	10
1982	1992	10
1682	1692	10
1965	1975	10
1985	1995	10
1895	1905	10
1764	1774	10
1955	1965	10
1725	1735	10
1725	1735	10
1733	1743	10
1874	1884	10
1850	1860	10
1934	1944	10
1715	1725	10
1945	1955	10
1858	1868	10
1854	1864	10
1949	1959	10
1782	1792	10
1927	1937	10
1923	1933	10
1876	1886	10
1840	1850	10
1860	1870	10
1535	1545	10
1959	1969	10
1892	1902	10
1878	1888	10
1930	1940	10
1784	1794	10
1847	1857	10
1923	1933	10
1981	1991	10
1530	1540	10
1863	1873	10
1734	1744	10
1864	1874	10
1800	1810	10
1832	1842	10
1673	1683	10
1673	1683	10
1964	1974	10
1691	1701	10
1916	1926	10
1797	1807	10
1932	1942	10
1876	1886	10
1945	1955	10
1836	1846	10
1852	1862	10
1727	1737	10
1904	1914	10
1843	1853	10
1841	1851	10
1974	1984	10
1919	1929	10
1780	1790	10
1884	1894	10
1927	1937	10
1764	1774	10
1144	1154	10
1972	1982	10
1906	1916	10
1698	1708	10
1670	1680	10
1918	1928	10
1894	1904	10
1846	1856	10
1804	1814	10
1709	1719	10
1886	1896	10
1820	1830	10
1963	1973	10
1807	1817	10
1997	2007	10
1960	1970	10
1889	1899	10
1919	1929	10
1970	1980	10
1792	1802	10
1749	1759	10
1701	1711	10
1789	1799	10
1732	1742	10
1954	1964	10
1952	1962	10
1758	1768	10
1984	1994	10
1670	1680	10
1920	1930	10
1928	1938	10
1618	1628	10
1035	1045	10
1814	1824	10
1751	1761	10
1768	1778	10
1990	2000	10
1893	1903	10
1924	1934	10
1915	1925	10
1836	1846	10
1840	1850	10
1909	1919	10
1801	1811	10
1836	1846	10
1907	1917	10
1876	1886	10
1845	1855	10
1921	1931	10
1921	1931	10
1946	1956	10
1897	1907	10
1904	1914	10
1836	1846	10
1780	1790	10
1780	1790	10
1863	1873	10
1679	1689	10
1882	1892	10
1772	1782	10
1782	1792	10
1825	1835	10
1958	1968	10
1831	1841	10
1990	2000	10
1934	1944	10
1856	1866	10
1850	1860	10
1892	1902	10
1849	1859	10
1850	1860	10
1939	1949	10
1983	1993	10
1930	1940	10
1741	1751	10
1873	1883	10
1882	1892	10
1851	1861	10
1711	1721	10
1922	1932	10
1850	1860	10
1987	1997	10
1983	1993	10
1889	1899	10
2002	2012	10
1839	1849	10
1785	1795	10
1853	1863	10
1766	1776	10
1997	2007	10
1956	1966	10
1934	1944	10
1830	1840	10
1958	1968	10
1679	1689	10
1865	1875	10
1875	1885	10
1709	1719	10
1913	1923	10
1867	1877	10
1996	2006	10
1821	1831	10
1939	1949	10
1808	1818	10
1822	1832	10
1854	1864	10
1833	1843	10
1979	1989	10
1656	1666	10
1904	1914	10
1860	1870	10
1862	1872	10
1876	1886	10
1748	1758	10
1985	1995	10
1720	1730	10
1837	1847	10
1742	1752	10
1920	1930	10
1948	1958	10
1992	2002	10
1935	1945	10
1899	1909	10
1691	1701	10
1904	1914	10
1986	1996	10
1899	1909	10
1990	2000	10
1939	1949	10
1969	1979	10
1530	1540	10
1977	1987	10
1694	1704	10
1942	1952	10
1840	1850	10
1810	1820	10
1892	1902	10
1850	1860	10
1974	1984	10
1953	1963	10
1934	1944	10
1520	1530	10
1940	1950	10
1917	1927	10
1944	1954	10
1870	1880	10
1773	1783	10
1891	1901	10
1991	2001	10
1631	1641	10
1846	1856	10
1839	1849	10
1928	1938	10
1832	1842	10
1901	1911	10
1876	1886	10
1837	1847	10
1852	1862	10
1916	1926	10
1992	2002	10
1825	1835	10
1255	1265	10
1858	1868	10
1858	1868	10
1902	1912	10
1747	1757	10
1855	1865	10
1766	1776	10
1799	1809	10
2003	2013	10
1865	1875	10
1916	1926	10
1965	1975	10
1685	1695	10
1977	1987	10
1808	1818	10
1808	1818	10
1814	1824	10
1996	2006	10
1972	1982	10
1696	1706	10
1988	1998	10
1747	1757	10
1886	1896	10
1950	1960	10
1840	1850	10
1958	1968	10
1835	1845	10
1960	1970	10
1765	1775	10
1781	1791	10
1796	1806	10
1908	1918	10
1948	1958	10
1680	1690	10
2003	2013	10
1814	1824	10
1980	1990	10
1820	1830	10
1719	1729	10
935	945	10
1898	1908	10
1862	1872	10
1925	1935	10
1922	1932	10
1974	1984	10
1880	1890	10
1673	1683	10
1986	1996	10
1840	1850	10
1951	1961	10
1963	1973	10
1985	1995	10
1764	1774	10
1788	1798	10
1875	1885	10
1810	1820	10
1843	1853	10
1842	1852	10
1704	1714	10
1755	1765	10
1755	1765	10
1928	1938	10
1821	1831	10
1865	1875	10
1970	1980	10
1828	1838	10
1871	1881	10
1826	1836	10
1858	1868	10
1932	1942	10
1942	1952	10
1947	1957	10
1740	1750	10
1912	1922	10
1754	1764	10
1979	1989	10
1841	1851	10
1915	1925	10
1919	1929	10
1954	1964	10
1762	1772	10
1935	1945	10
1958	1968	10
1900	1910	10
1934	1944	10
1155	1165	10
1817	1827	10
1870	1880	10
1970	1980	10
1970	1980	10
1811	1821	10
1895	1905	10
1942	1952	10
1895	1905	10
1798	1808	10
1947	1957	10
1857	1867	10
1880	1890	10
1642	1652	10
1750	1760	10
1750	1760	10
1902	1912	10
1787	1797	10
1787	1797	10
1950	1960	10
1849	1859	10
1924	1934	10
1731	1741	10
1934	1944	10
1985	1995	10
1907	1917	10
1997	2007	10
1934	1944	10
1943	1953	10
1795	1805	10
1781	1791	10
1803	1813	10
1977	1987	10
1924	1934	10
1840	1850	10
1849	1859	10
1900	1910	10
1783	1793	10
1833	1843	10
1997	2007	10
1959	1969	10
1660	1670	10
1812	1822	10
1808	1818	10
1910	1920	10
1958	1968	10
1889	1899	10
1889	1899	10
1726	1736	10
1694	1704	10
1736	1746	10
1983	1993	10
1912	1922	10
1838	1848	10
1844	1854	10
1972	1982	10
1678	1688	10
1964	1974	10
1885	1895	10
1833	1843	10
1886	1896	10
1857	1867	10
1819	1829	10
1869	1879	10
1864	1874	10
1785	1795	10
1935	1945	10
1845	1855	10
1816	1826	10
1812	1822	10
1822	1832	10
1777	1787	10
1800	1810	10
1917	1927	10
1889	1899	10
1847	1857	10
1851	1861	10
1910	1920	10
1975	1985	10
1922	1932	10
1911	1921	10
1900	1910	10
1886	1896	10
1956	1966	10
1964	1974	10
1841	1851	10
1934	1944	10
1867	1877	10
1847	1857	10
1766	1776	10
1966	1976	10
1987	1997	10
1712	1722	10
1999	2009	10
1871	1881	10
1773	1783	10
1627	1637	10
1899	1909	10
1866	1876	10
1967	1977	10
1668	1678	10
1668	1678	10
1943	1953	10
1869	1879	10
1932	1942	10
1859	1869	10
1889	1899	10
1790	1800	10
701	711	10
1813	1823	10
1854	1864	10
1980	1990	10
1936	1946	10
1765	1775	10
1942	1952	10
1959	1969	10
1947	1957	10
1927	1937	10
1767	1777	10
1767	1777	10
1767	1777	10
1968	1978	10
1995	2005	10
1846	1856	10
1881	1891	10
1804	1814	10
1845	1855	10
1805	1815	10
1994	2004	10
1999	2009	10
1915	1925	10
1992	2002	10
1957	1967	10
1982	1992	10
1845	1855	10
1928	1938	10
1424	1434	10
1998	2008	10
1767	1777	10
1974	1984	10
1841	1851	10
1970	1980	10
1959	1969	10
1784	1794	10
1830	1840	10
1932	1942	10
1931	1941	10
1962	1972	10
1869	1879	10
1739	1749	10
892	902	10
1922	1932	10
1820	1830	10
1918	1928	10
1721	1731	10
1969	1979	10
1959	1969	10
1594	1604	10
1953	1963	10
2004	2014	10
1961	1971	10
1841	1851	10
1974	1984	10
1822	1832	10
1936	1946	10
1946	1956	10
1907	1917	10
1915	1925	10
1890	1900	10
1949	1959	10
1850	1860	10
1850	1860	10
1965	1975	10
1739	1749	10
1972	1982	10
1873	1883	10
1896	1906	10
1906	1916	10
1796	1806	10
1890	1900	10
1962	1972	10
1744	1754	10
1911	1921	10
1867	1877	10
438	448	10
1964	1974	10
1988	1998	10
1985	1995	10
1967	1977	10
1875	1885	10
1976	1986	10
1715	1725	10
1951	1961	10
1891	1901	10
2001	2011	10
1745	1755	10
1971	1981	10
1896	1906	10
1550	1560	10
1396	1406	10
1881	1891	10
1886	1896	10
1879	1889	10
1828	1838	10
1969	1979	10
1968	1978	10
1819	1829	10
1949	1959	10
1964	1974	10
1773	1783	10
1820	1830	10
1592	1602	10
1965	1975	10
1917	1927	10
1553	1563	10
1918	1928	10
1963	1973	10
1917	1927	10
1981	1991	10
1862	1872	10
1935	1945	10
1967	1977	10
1985	1995	10
1885	1895	10
1864	1874	10
1805	1815	10
1911	1921	10
1884	1894	10
1853	1863	10
1867	1877	10
1751	1761	10
1751	1761	10
1939	1949	10
1830	1840	10
1830	1840	10
1788	1798	10
1696	1706	10
1911	1921	10
1877	1887	10
-2464	-2454	10
1896	1906	10
1774	1784	10
1844	1854	10
1853	1863	10
1873	1883	10
1888	1898	10
1961	1971	10
1784	1794	10
1846	1856	10
1874	1884	10
1677	1687	10
1780	1790	10
1876	1886	10
1876	1886	10
1720	1730	10
1965	1975	10
1989	1999	10
1697	1707	10
1700	1710	10
1691	1701	10
2003	2013	10
1865	1875	10
2001	2011	10
1883	1893	10
1971	1981	10
1910	1920	10
1890	1900	10
1890	1900	10
1843	1853	10
1968	1978	10
1905	1915	10
1761	1771	10
1821	1831	10
1933	1943	10
1874	1884	10
1838	1848	10
1977	1987	10
1831	1841	10
1922	1932	10
1710	1720	10
1844	1854	10
1766	1776	10
1985	1995	10
1806	1816	10
1666	1676	10
1963	1973	10
1912	1922	10
1865	1875	10
1905	1915	10
1974	1984	10
178	188	10
1916	1926	10
1838	1848	10
1571	1581	10
1885	1895	10
1860	1870	10
1982	1992	10
1812	1822	10
1814	1824	10
1934	1944	10
1911	1921	10
1788	1798	10
1850	1860	10
1815	1825	10
1823	1833	10
1603	1613	10
1732	1742	10
1905	1915	10
1875	1885	10
1791	1801	10
1939	1949	10
1719	1729	10
1822	1832	10
1814	1824	10
1814	1824	10
1740	1750	10
1793	1803	10
1760	1770	10
1850	1860	10
1931	1941	10
1877	1887	10
1976	1986	10
1890	1900	10
1758	1768	10
1784	1794	10
1889	1899	10
1984	1994	10
1910	1920	10
1850	1860	10
1930	1940	10
1729	1739	10
1885	1895	10
1871	1881	10
1470	1480	10
1981	1991	10
1913	1923	10
1588	1598	10
1588	1598	10
1718	1728	10
1709	1719	10
1968	1978	10
1624	1634	10
1862	1872	10
1808	1818	10
1942	1952	10
1923	1933	10
1802	1812	10
1949	1959	10
1857	1867	10
1839	1849	10
1850	1860	10
1768	1778	10
705	715	10
1919	1929	10
1895	1905	10
1911	1921	10
1911	1921	10
1665	1675	10
1974	1984	10
1881	1891	10
1984	1994	10
1944	1954	10
1934	1944	10
1725	1735	10
1900	1910	10
1843	1853	10
1809	1819	10
1969	1979	10
1919	1929	10
1880	1890	10
1885	1895	10
1819	1829	10
1837	1847	10
1702	1712	10
1842	1852	10
1840	1850	10
1950	1960	10
1913	1923	10
1832	1842	10
1832	1842	10
1884	1894	10
1971	1981	10
1973	1983	10
1882	1892	10
1965	1975	10
1997	2007	10
1974	1984	10
1910	1920	10
1899	1909	10
1703	1713	10
1938	1948	10
1810	1820	10
1915	1925	10
1814	1824	10
1828	1838	10
1847	1857	10
1764	1774	10
1824	1834	10
1970	1980	10
1885	1895	10
1998	2008	10
1927	1937	10
1865	1875	10
1985	1995	10
1968	1978	10
1941	1951	10
1617	1627	10
1617	1627	10
1932	1942	10
1870	1880	10
1670	1680	10
1762	1772	10
1769	1779	10
1894	1904	10
1956	1966	10
1939	1949	10
1987	1997	10
1860	1870	10
1975	1985	10
1981	1991	10
1969	1979	10
1734	1744	10
1976	1986	10
1837	1847	10
1934	1944	10
1826	1836	10
1841	1851	10
1858	1868	10
1973	1983	10
1913	1923	10
1899	1909	10
1948	1958	10
1976	1986	10
1890	1900	10
1716	1726	10
1954	1964	10
1926	1936	10
1943	1953	10
1761	1771	10
1940	1950	10
1897	1907	10
1865	1875	10
1950	1960	10
1890	1900	10
1846	1856	10
1940	1950	10
1775	1785	10
1935	1945	10
1785	1795	10
1877	1887	10
1993	2003	10
1928	1938	10
1885	1895	10
1910	1920	10
1941	1951	10
2003	2013	10
1996	2006	10
1908	1918	10
1929	1939	10
1840	1850	10
1870	1880	10
1870	1880	10
1841	1851	10
1998	2008	10
1719	1729	10
1770	1780	10
1989	1999	10
1959	1969	10
1966	1976	10
1728	1738	10
1827	1837	10
1917	1927	10
1271	1281	10
1811	1821	10
1799	1809	10
1962	1972	10
1863	1873	10
1890	1900	10
1807	1817	10
1980	1990	10
1790	1800	10
1849	1859	10
1785	1795	10
1909	1919	10
1997	2007	10
1961	1971	10
1961	1971	10
1977	1987	10
1940	1950	10
1853	1863	10
1825	1835	10
705	715	10
1887	1897	10
846	856	10
1939	1949	10
1886	1896	10
1828	1838	10
1920	1930	10
1828	1838	10
1835	1845	10
1835	1845	10
1831	1841	10
1902	1912	10
1799	1809	10
1702	1712	10
1845	1855	10
1846	1856	10
1900	1910	10
1706	1716	10
1852	1862	10
1820	1830	10
1987	1997	10
1996	2006	10
1870	1880	10
1965	1975	10
1707	1717	10
1882	1892	10
1906	1916	10
1850	1860	10
1752	1762	10
1796	1806	10
1912	1922	10
1965	1975	10
1749	1759	10
1895	1905	10
1867	1877	10
1877	1887	10
1831	1841	10
1862	1872	10
1848	1858	10
1914	1924	10
1910	1920	10
1814	1824	10
1653	1663	10
1940	1950	10
1880	1890	10
1958	1968	10
1781	1791	10
1780	1790	10
1853	1863	10
1797	1807	10
1925	1935	10
1768	1778	10
1860	1870	10
1480	1490	10
1910	1920	10
1826	1836	10
1819	1829	10
1861	1871	10
1872	1882	10
1860	1870	10
1910	1920	10
1835	1845	10
1724	1734	10
1976	1986	10
1685	1695	10
1899	1909	10
1813	1823	10
1859	1869	10
1755	1765	10
1943	1953	10
1872	1882	10
1923	1933	10
1850	1860	10
1802	1812	10
1828	1838	10
1959	1969	10
1923	1933	10
1808	1818	10
1829	1839	10
1814	1824	10
1860	1870	10
1891	1901	10
1891	1901	10
1712	1722	10
1803	1813	10
1780	1790	10
1858	1868	10
1918	1928	10
1964	1974	10
1700	1710	10
1973	1983	10
1844	1854	10
1746	1756	10
1782	1792	10
1863	1873	10
1838	1848	10
1846	1856	10
1717	1727	10
1896	1906	10
1872	1882	10
1918	1928	10
1979	1989	10
1994	2004	10
1820	1830	10
1993	2003	10
1910	1920	10
1970	1980	10
1700	1710	10
1913	1923	10
1811	1821	10
1847	1857	10
1975	1985	10
1832	1842	10
1910	1920	10
1981	1991	10
1956	1966	10
1969	1979	10
1872	1882	10
1877	1887	10
1870	1880	10
1839	1849	10
1893	1903	10
1861	1871	10
1878	1888	10
1689	1699	10
1870	1880	10
1922	1932	10
1706	1716	10
1993	2003	10
1928	1938	10
1795	1805	10
1906	1916	10
1776	1786	10
1880	1890	10
1742	1752	10
1816	1826	10
1897	1907	10
1827	1837	10
1984	1994	10
1800	1810	10
1824	1834	10
1836	1846	10
1989	1999	10
1686	1696	10
1968	1978	10
1954	1964	10
1725	1735	10
1990	2000	10
1783	1793	10
1896	1906	10
2001	2011	10
1928	1938	10
1960	1970	10
1813	1823	10
2000	2010	10
1946	1956	10
1925	1935	10
1895	1905	10
1877	1887	10
1996	2006	10
1941	1951	10
1939	1949	10
1803	1813	10
1673	1683	10
1954	1964	10
1984	1994	10
1729	1739	10
1672	1682	10
1793	1803	10
1853	1863	10
1856	1866	10
1894	1904	10
1854	1864	10
1739	1749	10
1943	1953	10
1917	1927	10
1871	1881	10
1928	1938	10
1875	1885	10
1839	1849	10
1918	1928	10
1909	1919	10
1758	1768	10
1729	1739	10
1845	1855	10
1872	1882	10
1932	1942	10
1947	1957	10
1784	1794	10
1927	1937	10
1816	1826	10
1668	1678	10
1830	1840	10
1850	1860	10
1914	1924	10
1851	1861	10
1857	1867	10
1815	1825	10
1996	2006	10
1883	1893	10
1870	1880	10
1982	1992	10
1761	1771	10
1950	1960	10
1944	1954	10
1828	1838	10
1735	1745	10
1905	1915	10
1927	1937	10
1992	2002	10
1773	1783	10
1980	1990	10
1764	1774	10
1845	1855	10
1813	1823	10
1871	1881	10
1829	1839	10
1996	2006	10
1883	1893	10
1888	1898	10
1950	1960	10
1826	1836	10
1960	1970	10
1907	1917	10
1910	1920	10
1768	1778	10
1911	1921	10
1614	1624	10
1718	1728	10
1851	1861	10
1935	1945	10
2004	2014	10
1758	1768	10
1833	1843	10
1870	1880	10
1850	1860	10
1850	1860	10
1879	1889	10
1702	1712	10
1771	1781	10
1826	1836	10
1969	1979	10
1842	1852	10
1826	1836	10
1831	1841	10
1951	1961	10
1818	1828	10
1640	1650	10
1770	1780	10
1886	1896	10
1974	1984	10
1731	1741	10
1852	1862	10
1795	1805	10
1907	1917	10
1790	1800	10
1908	1918	10
1994	2004	10
1851	1861	10
1705	1715	10
1975	1985	10
1968	1978	10
1828	1838	10
1950	1960	10
1950	1960	10
1892	1902	10
1731	1741	10
1959	1969	10
1858	1868	10
1862	1872	10
1937	1947	10
1980	1990	10
1804	1814	10
1726	1736	10
1866	1876	10
1850	1860	10
1865	1875	10
1758	1768	10
1799	1809	10
1957	1967	10
1964	1974	10
1822	1832	10
1835	1845	10
1739	1749	10
1852	1862	10
1784	1794	10
1820	1830	10
1755	1765	10
1890	1900	10
1679	1689	10
1894	1904	10
1730	1740	10
1986	1996	10
1854	1864	10
1666	1676	10
1779	1789	10
1905	1915	10
1850	1860	10
1890	1900	10
1848	1858	10
1931	1941	10
1860	1870	10
1854	1864	10
1901	1911	10
1844	1854	10
1904	1914	10
1067	1077	10
1842	1852	10
1983	1993	10
1854	1864	10
1805	1815	10
1931	1941	10
1841	1851	10
1823	1833	10
1988	1998	10
1854	1864	10
1832	1842	10
1985	1995	10
1845	1855	10
1840	1850	10
1600	1610	10
1993	2003	10
1854	1864	10
1919	1929	10
1884	1894	10
1727	1737	10
1959	1969	10
1845	1855	10
1856	1866	10
1867	1877	10
1909	1919	10
1940	1950	10
1943	1953	10
1725	1735	10
1953	1963	10
1865	1875	10
1970	1980	10
1536	1546	10
1536	1546	10
1772	1782	10
1946	1956	10
1910	1920	10
1889	1899	10
1692	1702	10
1976	1986	10
1939	1949	10
1798	1808	10
1880	1890	10
1770	1780	10
1982	1992	10
1771	1781	10
1211	1221	10
1969	1979	10
1510	1520	10
1750	1760	10
1979	1989	10
1893	1903	10
1772	1782	10
1900	1910	10
1900	1910	10
1886	1896	10
1844	1854	10
1800	1810	10
1956	1966	10
1939	1949	10
1982	1992	10
1854	1864	10
1922	1932	10
1580	1590	10
1984	1994	10
1801	1811	10
1899	1909	10
1910	1920	10
1898	1908	10
1773	1783	10
1744	1754	10
1966	1976	10
1694	1704	10
1942	1952	10
1994	2004	10
1898	1908	10
1725	1735	10
1858	1868	10
1973	1983	10
1865	1875	10
1920	1930	10
1848	1858	10
1932	1942	10
1906	1916	10
1834	1844	10
1722	1732	10
1859	1869	10
1836	1846	10
1930	1940	10
1930	1940	10
1829	1839	10
1934	1944	10
1934	1944	10
1858	1868	10
1990	2000	10
2000	2010	10
1954	1964	10
1851	1861	10
1944	1954	10
1824	1834	10
1910	1920	10
1806	1816	10
1777	1787	10
1873	1883	10
1926	1936	10
1832	1842	10
1856	1866	10
1943	1953	10
1918	1928	10
1812	1822	10
1709	1719	10
1964	1974	10
1837	1847	10
1999	2009	10
1970	1980	10
1899	1909	10
1731	1741	10
1731	1741	10
1895	1905	10
1987	1997	10
1865	1875	10
1898	1908	10
1914	1924	10
1835	1845	10
1929	1939	10
1788	1798	10
1888	1898	10
1980	1990	10
1973	1983	10
1870	1880	10
1774	1784	10
1930	1940	10
1811	1821	10
1936	1946	10
1703	1713	10
1616	1626	10
1723	1733	10
1836	1846	10
1831	1841	10
1899	1909	10
1837	1847	10
1909	1919	10
1906	1916	10
1989	1999	10
1894	1904	10
1923	1933	10
1890	1900	10
1751	1761	10
1917	1927	10
1885	1895	10
1835	1845	10
1950	1960	10
1792	1802	10
1909	1919	10
1728	1738	10
1833	1843	10
1640	1650	10
1870	1880	10
1979	1989	10
1870	1880	10
1798	1808	10
1806	1816	10
1956	1966	10
1846	1856	10
1770	1780	10
1947	1957	10
1988	1998	10
1838	1848	10
1907	1917	10
1919	1929	10
1904	1914	10
1898	1908	10
1983	1993	10
1690	1700	10
1979	1989	10
1944	1954	10
1860	1870	10
1984	1994	10
1788	1798	10
1870	1880	10
1888	1898	10
1988	1998	10
1978	1988	10
1869	1879	10
1998	2008	10
1693	1703	10
1969	1979	10
1770	1780	10
1827	1837	10
1955	1965	10
1901	1911	10
1805	1815	10
1832	1842	10
1929	1939	10
1971	1981	10
1830	1840	10
1886	1896	10
1890	1900	10
1832	1842	10
1822	1832	10
1772	1782	10
1747	1757	10
1712	1722	10
1782	1792	10
1964	1974	10
1855	1865	10
1997	2007	10
1663	1673	10
1956	1966	10
1898	1908	10
1820	1830	10
1766	1776	10
1809	1819	10
1889	1899	10
1883	1893	10
1674	1684	10
1674	1684	10
1835	1845	10
1835	1845	10
1866	1876	10
1841	1851	10
1794	1804	10
1815	1825	10
1966	1976	10
1898	1908	10
1809	1819	10
1978	1988	10
1824	1834	10
1799	1809	10
1877	1887	10
1934	1944	10
1786	1796	10
1955	1965	10
1793	1803	10
1876	1886	10
2003	2013	10
1944	1954	10
1857	1867	10
1842	1852	10
1926	1936	10
1828	1838	10
1926	1936	10
1923	1933	10
1923	1933	10
1962	1972	10
1809	1819	10
1852	1862	10
1870	1880	10
1930	1940	10
1840	1850	10
1814	1824	10
1913	1923	10
1919	1929	10
1975	1985	10
1911	1921	10
2003	2013	10
1922	1932	10
1996	2006	10
1871	1881	10
1718	1728	10
1922	1932	10
1959	1969	10
1907	1917	10
1999	2009	10
1841	1851	10
1868	1878	10
1871	1881	10
1840	1850	10
1981	1991	10
1277	1287	10
1277	1287	10
1724	1734	10
1815	1825	10
1790	1800	10
1881	1891	10
1881	1891	10
1836	1846	10
1507	1517	10
1507	1517	10
1833	1843	10
1979	1989	10
1920	1930	10
1724	1734	10
1866	1876	10
1960	1970	10
1766	1776	10
1938	1948	10
1884	1894	10
1841	1851	10
1967	1977	10
1809	1819	10
1818	1828	10
1857	1867	10
1955	1965	10
1956	1966	10
1895	1905	10
1786	1796	10
1869	1879	10
1748	1758	10
1853	1863	10
1874	1884	10
1903	1913	10
1996	2006	10
1933	1943	10
1570	1580	10
1897	1907	10
1961	1971	10
1784	1794	10
1958	1968	10
1945	1955	10
1956	1966	10
1880	1890	10
1920	1930	10
1780	1790	10
1698	1708	10
1831	1841	10
1865	1875	10
1859	1869	10
1956	1966	10
1689	1699	10
1853	1863	10
1740	1750	10
1693	1703	10
1693	1703	10
1539	1549	10
1933	1943	10
1833	1843	10
1801	1811	10
1934	1944	10
1826	1836	10
1850	1860	10
1971	1981	10
1885	1895	10
1808	1818	10
1958	1968	10
1969	1979	10
1825	1835	10
1925	1935	10
1734	1744	10
1852	1862	10
1842	1852	10
1932	1942	10
1837	1847	10
1979	1989	10
1674	1684	10
1411	1421	10
1826	1836	10
1877	1887	10
1840	1850	10
1894	1904	10
1729	1739	10
1892	1902	10
1915	1925	10
1933	1943	10
1933	1943	10
1991	2001	10
1942	1952	10
1839	1849	10
1790	1800	10
1955	1965	10
1998	2008	10
1800	1810	10
1974	1984	10
1764	1774	10
1929	1939	10
1964	1974	10
1952	1962	10
1871	1881	10
1764	1774	10
1959	1969	10
1991	2001	10
1880	1890	10
1798	1808	10
1971	1981	10
1840	1850	10
1693	1703	10
1965	1975	10
1675	1685	10
1979	1989	10
1963	1973	10
1891	1901	10
1956	1966	10
1993	2003	10
1911	1921	10
1959	1969	10
1953	1963	10
1909	1919	10
1757	1767	10
1966	1976	10
1671	1681	10
1870	1880	10
1725	1735	10
1911	1921	10
1986	1996	10
1958	1968	10
1814	1824	10
1810	1820	10
1992	2002	10
1798	1808	10
1798	1808	10
1808	1818	10
1912	1922	10
1904	1914	10
1909	1919	10
1979	1989	10
1950	1960	10
1750	1760	10
1821	1831	10
1717	1727	10
1820	1830	10
1793	1803	10
1962	1972	10
1986	1996	10
1750	1760	10
1971	1981	10
1841	1851	10
1920	1930	10
1848	1858	10
1932	1942	10
1910	1920	10
1901	1911	10
1873	1883	10
1728	1738	10
1915	1925	10
1894	1904	10
1810	1820	10
1922	1932	10
1823	1833	10
1867	1877	10
1874	1884	10
1597	1607	10
1794	1804	10
1773	1783	10
2004	2014	10
1949	1959	10
1958	1968	10
1940	1950	10
1785	1795	10
1997	2007	10
1326	1336	10
1816	1826	10
1940	1950	10
1986	1996	10
1838	1848	10
1721	1731	10
1887	1897	10
1855	1865	10
1755	1765	10
1997	2007	10
1750	1760	10
1766	1776	10
2002	2012	10
1968	1978	10
1994	2004	10
1927	1937	10
1894	1904	10
1885	1895	10
1839	1849	10
1874	1884	10
1900	1910	10
1954	1964	10
1750	1760	10
1908	1918	10
1828	1838	10
1945	1955	10
1842	1852	10
1934	1944	10
1890	1900	10
1893	1903	10
1668	1678	10
1792	1802	10
1926	1936	10
1876	1886	10
1537	1547	10
1864	1874	10
1701	1711	10
1777	1787	10
1852	1862	10
1902	1912	10
1992	2002	10
1925	1935	10
1570	1580	10
1807	1817	10
1753	1763	10
1813	1823	10
1714	1724	10
2000	2010	10
1712	1722	10
1988	1998	10
1774	1784	10
1774	1784	10
970	980	10
1940	1950	10
1833	1843	10
1910	1920	10
1928	1938	10
1837	1847	10
1872	1882	10
1918	1928	10
1995	2005	10
1874	1884	10
1777	1787	10
1984	1994	10
1866	1876	10
1826	1836	10
1914	1924	10
1849	1859	10
1904	1914	10
1866	1876	10
1970	1980	10
1943	1953	10
1911	1921	10
1658	1668	10
1902	1912	10
1817	1827	10
1850	1860	10
1850	1860	10
1837	1847	10
1992	2002	10
1828	1838	10
1751	1761	10
1660	1670	10
1929	1939	10
1844	1854	10
1876	1886	10
1898	1908	10
1741	1751	10
2000	2010	10
1997	2007	10
1950	1960	10
1808	1818	10
1888	1898	10
1811	1821	10
1853	1863	10
1842	1852	10
1731	1741	10
1831	1841	10
1961	1971	10
1910	1920	10
2003	2013	10
1930	1940	10
1844	1854	10
1929	1939	10
1806	1816	10
555	565	10
1389	1399	10
1858	1868	10
1914	1924	10
1964	1974	10
350	360	10
1859	1869	10
1990	2000	10
1974	1984	10
1872	1882	10
1931	1941	10
1906	1916	10
1777	1787	10
1777	1787	10
1383	1393	10
1833	1843	10
1949	1959	10
1896	1906	10
1870	1880	10
1885	1895	10
1912	1922	10
1912	1922	10
1914	1924	10
1726	1736	10
1805	1815	10
1855	1865	10
1944	1954	10
1683	1693	10
1913	1923	10
1987	1997	10
1799	1809	10
1955	1965	10
1910	1920	10
1984	1994	10
1907	1917	10
1695	1705	10
1947	1957	10
1952	1962	10
1694	1704	10
1985	1995	10
1985	1995	10
1994	2004	10
1955	1965	10
1843	1853	10
1889	1899	10
1702	1712	10
1835	1845	10
1889	1899	10
1884	1894	10
1950	1960	10
1983	1993	10
1714	1724	10
2000	2010	10
1936	1946	10
1996	2006	10
1819	1829	10
1811	1821	10
1927	1937	10
1977	1987	10
1909	1919	10
1894	1904	10
1950	1960	10
1855	1865	10
1840	1850	10
1850	1860	10
1968	1978	10
1730	1740	10
1929	1939	10
1982	1992	10
1924	1934	10
2003	2013	10
1970	1980	10
1792	1802	10
1994	2004	10
1731	1741	10
1930	1940	10
1818	1828	10
1861	1871	10
1790	1800	10
1846	1856	10
1858	1868	10
1843	1853	10
1868	1878	10
1870	1880	10
1612	1622	10
1962	1972	10
2002	2012	10
1611	1621	10
1975	1985	10
1863	1873	10
1970	1980	10
1785	1795	10
1937	1947	10
1987	1997	10
1809	1819	10
1941	1951	10
1933	1943	10
1634	1644	10
1900	1910	10
1960	1970	10
1962	1972	10
1709	1719	10
1507	1517	10
1507	1517	10
1958	1968	10
1908	1918	10
1781	1791	10
1818	1828	10
1964	1974	10
1970	1980	10
1812	1822	10
1848	1858	10
1926	1936	10
1862	1872	10
1728	1738	10
1987	1997	10
1855	1865	10
1928	1938	10
1855	1865	10
1927	1937	10
1917	1927	10
1989	1999	10
1882	1892	10
1839	1849	10
1840	1850	10
1819	1829	10
1826	1836	10
1991	2001	10
1796	1806	10
1911	1921	10
1854	1864	10
1916	1926	10
1838	1848	10
1780	1790	10
1909	1919	10
1930	1940	10
1676	1686	10
1988	1998	10
1915	1925	10
1956	1966	10
1846	1856	10
1997	2007	10
1871	1881	10
1962	1972	10
1933	1943	10
1928	1938	10
1933	1943	10
1993	2003	10
1837	1847	10
1737	1747	10
1790	1800	10
1878	1888	10
1871	1881	10
1974	1984	10
1790	1800	10
1705	1715	10
1866	1876	10
1878	1888	10
1907	1917	10
1835	1845	10
1948	1958	10
1615	1625	10
1777	1787	10
1913	1923	10
1918	1928	10
1892	1902	10
1790	1800	10
1811	1821	10
1928	1938	10
1963	1973	10
1834	1844	10
1800	1810	10
1987	1997	10
106	116	10
1818	1828	10
1825	1835	10
1801	1811	10
1904	1914	10
1856	1866	10
1792	1802	10
1897	1907	10
1962	1972	10
1854	1864	10
1854	1864	10
1741	1751	10
1889	1899	10
1840	1850	10
1958	1968	10
1935	1945	10
1714	1724	10
1926	1936	10
1854	1864	10
1927	1937	10
1648	1658	10
1885	1895	10
1916	1926	10
1869	1879	10
1795	1805	10
1814	1824	10
1836	1846	10
1779	1789	10
1748	1758	10
1899	1909	10
1924	1934	10
1921	1931	10
1882	1892	10
1817	1827	10
1943	1953	10
1856	1866	10
1982	1992	10
1684	1694	10
1745	1755	10
1746	1756	10
1832	1842	10
1994	2004	10
1625	1635	10
1968	1978	10
1927	1937	10
1893	1903	10
1767	1777	10
1992	2002	10
1943	1953	10
1809	1819	10
1846	1856	10
1948	1958	10
1917	1927	10
1809	1819	10
1986	1996	10
1982	1992	10
1991	2001	10
1744	1754	10
1890	1900	10
1831	1841	10
1920	1930	10
1865	1875	10
1804	1814	10
1946	1956	10
1945	1955	10
1831	1841	10
1831	1841	10
1970	1980	10
1937	1947	10
1961	1971	10
1932	1942	10
1738	1748	10
1952	1962	10
1684	1694	10
1986	1996	10
1896	1906	10
1994	2004	10
1880	1890	10
1841	1851	10
1966	1976	10
1823	1833	10
1843	1853	10
1758	1768	10
1940	1950	10
1490	1500	10
1594	1604	10
1844	1854	10
1998	2008	10
1980	1990	10
1724	1734	10
1943	1953	10
1760	1770	10
1852	1862	10
1748	1758	10
1753	1763	10
1700	1710	10
1850	1860	10
1671	1681	10
1897	1907	10
1833	1843	10
1740	1750	10
1903	1913	10
1795	1805	10
1888	1898	10
1982	1992	10
1972	1982	10
1875	1885	10
1996	2006	10
1901	1911	10
1912	1922	10
1992	2002	10
1888	1898	10
1946	1956	10
1965	1975	10
1939	1949	10
1664	1674	10
1913	1923	10
1981	1991	10
1903	1913	10
1936	1946	10
1932	1942	10
1966	1976	10
1826	1836	10
1828	1838	10
1782	1792	10
1860	1870	10
1995	2005	10
1883	1893	10
1887	1897	10
1681	1691	10
1974	1984	10
1849	1859	10
1859	1869	10
1877	1887	10
1900	1910	10
1962	1972	10
1975	1985	10
1818	1828	10
1790	1800	10
1950	1960	10
1855	1865	10
1915	1925	10
1767	1777	10
1969	1979	10
1913	1923	10
1998	2008	10
1990	2000	10
1913	1923	10
1997	2007	10
1830	1840	10
1956	1966	10
1785	1795	10
1956	1966	10
1992	2002	10
1934	1944	10
1857	1867	10
1817	1827	10
1924	1934	10
1868	1878	10
1985	1995	10
1941	1951	10
1817	1827	10
1852	1862	10
1848	1858	10
1747	1757	10
1870	1880	10
1969	1979	10
1865	1875	10
1939	1949	10
1765	1775	10
1805	1815	10
1887	1897	10
1908	1918	10
2000	2010	10
1848	1858	10
1908	1918	10
1879	1889	10
1905	1915	10
1859	1869	10
1862	1872	10
1937	1947	10
1943	1953	10
1910	1920	10
1884	1894	10
1872	1882	10
1829	1839	10
2000	2010	10
1840	1850	10
1781	1791	10
1960	1970	10
1927	1937	10
1942	1952	10
1904	1914	10
1837	1847	10
1862	1872	10
1922	1932	10
1861	1871	10
1967	1977	10
1895	1905	10
1996	2006	10
1928	1938	10
2002	2012	10
1869	1879	10
1856	1866	10
1695	1705	10
1987	1997	10
1943	1953	10
1815	1825	10
1848	1858	10
1982	1992	10
1982	1992	10
1756	1766	10
1856	1866	10
1947	1957	10
1994	2004	10
1440	1450	10
1781	1791	10
1906	1916	10
1866	1876	10
1905	1915	10
1914	1924	10
1839	1849	10
1977	1987	10
1958	1968	10
1917	1927	10
1814	1824	10
1912	1922	10
1825	1835	10
1751	1761	10
1916	1926	10
1790	1800	10
1843	1853	10
1858	1868	10
1809	1819	10
1858	1868	10
1989	1999	10
1946	1956	10
1890	1900	10
1958	1968	10
1923	1933	10
1924	1934	10
1927	1937	10
1914	1924	10
1916	1926	10
1695	1705	10
1989	1999	10
1823	1833	10
1783	1793	10
1709	1719	10
1934	1944	10
1934	1944	10
1951	1961	10
1998	2008	10
1979	1989	10
1890	1900	10
1855	1865	10
1948	1958	10
1864	1874	10
1860	1870	10
2000	2010	10
1864	1874	10
1868	1878	10
1983	1993	10
1350	1360	10
1928	1938	10
1912	1922	10
1893	1903	10
1996	2006	10
1823	1833	10
1972	1982	10
1938	1948	10
1959	1969	10
1679	1689	10
1795	1805	10
1922	1932	10
1823	1833	10
1889	1899	10
1790	1800	10
1920	1930	10
1965	1975	10
1873	1883	10
1967	1977	10
1797	1807	10
1910	1920	10
1370	1380	10
1618	1628	10
1834	1844	10
1989	1999	10
1934	1944	10
1889	1899	10
1809	1819	10
1818	1828	10
1841	1851	10
1972	1982	10
1758	1768	10
1758	1768	10
1750	1760	10
1917	1927	10
1824	1834	10
1722	1732	10
1946	1956	10
1881	1891	10
1869	1879	10
1856	1866	10
1850	1860	10
1940	1950	10
1940	1950	10
1850	1860	10
1850	1860	10
1750	1760	10
1871	1881	10
1972	1982	10
1824	1834	10
1537	1547	10
1889	1899	10
2001	2011	10
1820	1830	10
1952	1962	10
1970	1980	10
1931	1941	10
1938	1948	10
1860	1870	10
1878	1888	10
1821	1831	10
1862	1872	10
1869	1879	10
1869	1879	10
1884	1894	10
1915	1925	10
1995	2005	10
1880	1890	10
1806	1816	10
1687	1697	10
1892	1902	10
1856	1866	10
1714	1724	10
1745	1755	10
1875	1885	10
1983	1993	10
1997	2007	10
1829	1839	10
1835	1845	10
1975	1985	10
1963	1973	10
1689	1699	10
1819	1829	10
1812	1822	10
1798	1808	10
1648	1658	10
1893	1903	10
1937	1947	10
1994	2004	10
1806	1816	10
1833	1843	10
1746	1756	10
1946	1956	10
1718	1728	10
1969	1979	10
1970	1980	10
1800	1810	10
1995	2005	10
1897	1907	10
1983	1993	10
1861	1871	10
1850	1860	10
1986	1996	10
1920	1930	10
1849	1859	10
386	396	10
1987	1997	10
1915	1925	10
1830	1840	10
1759	1769	10
1987	1997	10
1822	1832	10
1940	1950	10
1671	1681	10
1946	1956	10
1918	1928	10
1921	1931	10
1789	1799	10
1918	1928	10
1850	1860	10
1850	1860	10
1979	1989	10
1994	2004	10
1915	1925	10
1881	1891	10
1767	1777	10
1855	1865	10
1937	1947	10
1964	1974	10
1933	1943	10
1981	1991	10
1860	1870	10
1843	1853	10
1914	1924	10
1846	1856	10
1843	1853	10
1908	1918	10
1708	1718	10
1849	1859	10
1665	1675	10
1830	1840	10
1964	1974	10
1994	2004	10
1841	1851	10
1850	1860	10
1874	1884	10
1866	1876	10
1652	1662	10
1890	1900	10
1861	1871	10
1688	1698	10
1858	1868	10
1879	1889	10
1857	1867	10
1876	1886	10
1895	1905	10
1957	1967	10
1765	1775	10
1831	1841	10
1950	1960	10
1954	1964	10
1934	1944	10
1849	1859	10
1787	1797	10
1789	1799	10
1927	1937	10
1929	1939	10
1851	1861	10
1931	1941	10
1830	1840	10
1867	1877	10
1997	2007	10
1916	1926	10
1947	1957	10
1825	1835	10
1846	1856	10
1678	1688	10
1851	1861	10
1858	1868	10
1955	1965	10
1889	1899	10
1865	1875	10
1807	1817	10
1885	1895	10
1906	1916	10
1911	1921	10
1882	1892	10
1897	1907	10
1791	1801	10
1703	1713	10
1641	1651	10
1935	1945	10
1848	1858	10
1857	1867	10
1801	1811	10
1871	1881	10
1947	1957	10
1755	1765	10
1844	1854	10
1886	1896	10
1958	1968	10
1944	1954	10
1829	1839	10
1829	1839	10
1965	1975	10
1853	1863	10
1821	1831	10
1790	1800	10
1934	1944	10
1921	1931	10
1921	1931	10
1939	1949	10
1973	1983	10
1983	1993	10
1914	1924	10
1466	1476	10
1783	1793	10
1850	1860	10
1927	1937	10
1763	1773	10
1926	1936	10
1930	1940	10
1872	1882	10
1872	1882	10
1695	1705	10
1829	1839	10
1829	1839	10
1976	1986	10
1490	1500	10
1871	1881	10
1881	1891	10
1999	2009	10
1773	1783	10
1871	1881	10
1923	1933	10
1833	1843	10
1898	1908	10
1930	1940	10
1848	1858	10
1759	1769	10
1759	1769	10
1961	1971	10
1974	1984	10
1990	2000	10
1966	1976	10
1836	1846	10
1714	1724	10
1946	1956	10
1999	2009	10
1947	1957	10
1752	1762	10
1331	1341	10
1931	1941	10
1931	1941	10
1657	1667	10
1962	1972	10
1904	1914	10
1947	1957	10
1871	1881	10
1336	1346	10
1955	1965	10
1955	1965	10
1892	1902	10
1975	1985	10
1786	1796	10
1942	1952	10
1815	1825	10
1985	1995	10
1858	1868	10
1752	1762	10
1944	1954	10
1924	1934	10
1868	1878	10
1128	1138	10
1884	1894	10
1884	1894	10
1941	1951	10
1780	1790	10
1892	1902	10
1875	1885	10
1998	2008	10
1878	1888	10
1760	1770	10
1892	1902	10
2001	2011	10
1907	1917	10
1464	1474	10
1915	1925	10
1918	1928	10
1867	1877	10
1912	1922	10
1904	1914	10
1967	1977	10
1950	1960	10
1886	1896	10
1965	1975	10
1737	1747	10
1745	1755	10
1891	1901	10
1791	1801	10
1999	2009	10
1664	1674	10
1928	1938	10
1922	1932	10
1861	1871	10
1975	1985	10
1932	1942	10
1998	2008	10
1976	1986	10
1849	1859	10
1848	1858	10
1705	1715	10
1792	1802	10
1916	1926	10
1709	1719	10
1932	1942	10
1828	1838	10
1863	1873	10
1830	1840	10
1948	1958	10
1155	1165	10
1835	1845	10
1812	1822	10
1615	1625	10
1671	1681	10
1861	1871	10
1859	1869	10
1858	1868	10
1839	1849	10
1732	1742	10
1902	1912	10
1900	1910	10
1718	1728	10
1855	1865	10
1886	1896	10
1997	2007	10
1950	1960	10
1918	1928	10
1950	1960	10
1960	1970	10
1743	1753	10
1857	1867	10
1857	1867	10
1952	1962	10
1720	1730	10
1906	1916	10
1688	1698	10
1892	1902	10
1849	1859	10
1957	1967	10
1855	1865	10
1758	1768	10
1944	1954	10
1991	2001	10
1832	1842	10
1951	1961	10
1997	2007	10
1984	1994	10
1873	1883	10
1960	1970	10
1748	1758	10
1964	1974	10
1893	1903	10
1873	1883	10
1671	1681	10
1659	1669	10
1897	1907	10
1860	1870	10
1842	1852	10
1929	1939	10
1860	1870	10
1967	1977	10
1811	1821	10
1903	1913	10
1846	1856	10
1907	1917	10
1930	1940	10
1994	2004	10
1787	1797	10
1267	1277	10
1964	1974	10
1836	1846	10
1860	1870	10
1790	1800	10
1991	2001	10
1902	1912	10
1692	1702	10
1859	1869	10
1969	1979	10
1729	1739	10
1870	1880	10
1841	1851	10
1854	1864	10
1841	1851	10
1900	1910	10
1747	1757	10
1942	1952	10
1967	1977	10
1969	1979	10
1865	1875	10
1882	1892	10
1988	1998	10
1812	1822	10
1881	1891	10
1765	1775	10
1875	1885	10
1907	1917	10
1823	1833	10
1997	2007	10
1954	1964	10
1904	1914	10
1989	1999	10
1890	1900	10
1830	1840	10
1955	1965	10
1889	1899	10
386	396	10
1813	1823	10
1848	1858	10
1740	1750	10
1788	1798	10
1926	1936	10
1774	1784	10
1651	1661	10
1709	1719	10
1612	1622	10
1828	1838	10
1992	2002	10
1986	1996	10
1975	1985	10
1826	1836	10
1909	1919	10
1758	1768	10
1965	1975	10
1928	1938	10
1986	1996	10
1962	1972	10
1792	1802	10
1846	1856	10
1952	1962	10
1882	1892	10
1828	1838	10
1858	1868	10
1884	1894	10
1773	1783	10
1989	1999	10
1912	1922	10
1923	1933	10
1992	2002	10
1777	1787	10
1997	2007	10
1906	1916	10
1995	2005	10
1939	1949	10
1824	1834	10
1860	1870	10
1841	1851	10
1692	1702	10
1897	1907	10
2001	2011	10
1868	1878	10
1825	1835	10
1808	1818	10
1692	1702	10
1842	1852	10
1813	1823	10
1906	1916	10
1908	1918	10
1842	1852	10
1760	1770	10
1808	1818	10
1393	1403	10
1850	1860	10
1876	1886	10
1936	1946	10
1891	1901	10
1801	1811	10
1769	1779	10
1955	1965	10
1681	1691	10
1834	1844	10
1884	1894	10
1895	1905	10
1840	1850	10
1779	1789	10
1969	1979	10
1942	1952	10
1743	1753	10
1855	1865	10
1792	1802	10
1909	1919	10
1740	1750	10
1943	1953	10
1956	1966	10
1826	1836	10
1856	1866	10
1964	1974	10
1965	1975	10
1820	1830	10
1820	1830	10
1917	1927	10
1639	1649	10
1949	1959	10
1991	2001	10
1970	1980	10
1405	1415	10
1924	1934	10
1860	1870	10
1814	1824	10
1917	1927	10
1821	1831	10
1827	1837	10
1963	1973	10
1966	1976	10
1848	1858	10
1656	1666	10
1855	1865	10
1863	1873	10
1931	1941	10
1839	1849	10
1882	1892	10
1926	1936	10
1987	1997	10
1988	1998	10
1951	1961	10
1767	1777	10
1875	1885	10
1861	1871	10
1839	1849	10
1960	1970	10
1944	1954	10
1865	1875	10
1975	1985	10
1850	1860	10
1876	1886	10
1976	1986	10
1731	1741	10
1642	1652	10
1910	1920	10
1616	1626	10
2000	2010	10
1851	1861	10
1662	1672	10
1936	1946	10
1822	1832	10
1914	1924	10
1469	1479	10
1885	1895	10
1992	2002	10
1948	1958	10
1964	1974	10
1908	1918	10
1909	1919	10
1781	1791	10
1973	1983	10
1996	2006	10
1879	1889	10
1979	1989	10
1959	1969	10
1888	1898	10
1990	2000	10
1862	1872	10
1850	1860	10
1890	1900	10
1366	1376	10
1887	1897	10
1821	1831	10
1863	1873	10
1996	2006	10
1928	1938	10
1887	1897	10
1861	1871	10
-289	-279	10
1925	1935	10
1918	1928	10
1369	1379	10
1369	1379	10
1999	2009	10
1983	1993	10
1936	1946	10
1983	1993	10
1748	1758	10
1881	1891	10
1917	1927	10
1874	1884	10
1511	1521	10
1871	1881	10
1915	1925	10
1696	1706	10
1913	1923	10
1873	1883	10
1949	1959	10
1980	1990	10
1741	1751	10
1848	1858	10
1801	1811	10
1778	1788	10
1904	1914	10
2003	2013	10
1804	1814	10
1905	1915	10
1994	2004	10
1709	1719	10
1933	1943	10
1895	1905	10
1483	1493	10
1881	1891	10
1965	1975	10
1969	1979	10
1860	1870	10
1859	1869	10
1905	1915	10
1967	1977	10
1967	1977	10
1872	1882	10
1898	1908	10
1877	1887	10
1976	1986	10
1971	1981	10
1849	1859	10
1976	1986	10
1983	1993	10
1702	1712	10
1856	1866	10
1947	1957	10
1866	1876	10
1813	1823	10
1951	1961	10
1956	1966	10
1957	1967	10
1852	1862	10
1840	1850	10
1909	1919	10
1864	1874	10
1888	1898	10
1815	1825	10
860	870	10
1897	1907	10
1781	1791	10
1968	1978	10
1808	1818	10
1940	1950	10
1746	1756	10
1594	1604	10
1962	1972	10
1877	1887	10
1954	1964	10
1886	1896	10
1968	1978	10
1849	1859	10
1787	1797	10
1950	1960	10
1927	1937	10
1846	1856	10
1930	1940	10
1832	1842	10
1851	1861	10
1894	1904	10
1836	1846	10
1932	1942	10
1849	1859	10
1981	1991	10
1959	1969	10
1915	1925	10
1810	1820	10
1938	1948	10
1914	1924	10
1962	1972	10
1780	1790	10
1923	1933	10
1903	1913	10
1850	1860	10
1815	1825	10
1889	1899	10
1982	1992	10
1913	1923	10
1852	1862	10
1872	1882	10
575	585	10
1892	1902	10
1978	1988	10
1638	1648	10
1786	1796	10
575	585	10
1969	1979	10
1898	1908	10
1828	1838	10
1944	1954	10
1820	1830	10
1848	1858	10
1852	1862	10
1985	1995	10
1964	1974	10
1780	1790	10
1921	1931	10
1974	1984	10
1881	1891	10
1941	1951	10
1866	1876	10
1913	1923	10
1769	1779	10
1966	1976	10
1937	1947	10
1860	1870	10
1854	1864	10
1854	1864	10
1963	1973	10
1820	1830	10
1837	1847	10
1886	1896	10
1966	1976	10
1906	1916	10
1841	1851	10
1839	1849	10
1848	1858	10
1715	1725	10
1914	1924	10
1937	1947	10
1828	1838	10
1794	1804	10
1726	1736	10
1877	1887	10
1917	1927	10
1921	1931	10
1879	1889	10
1718	1728	10
1834	1844	10
1784	1794	10
1860	1870	10
1955	1965	10
1860	1870	10
1874	1884	10
1922	1932	10
2000	2010	10
1897	1907	10
1921	1931	10
1786	1796	10
1863	1873	10
1975	1985	10
1830	1840	10
1868	1878	10
1889	1899	10
1746	1756	10
1871	1881	10
1998	2008	10
1965	1975	10
1875	1885	10
1736	1746	10
1730	1740	10
1789	1799	10
1842	1852	10
1933	1943	10
1930	1940	10
1961	1971	10
1862	1872	10
1838	1848	10
1838	1848	10
1855	1865	10
1855	1865	10
1873	1883	10
1732	1742	10
1891	1901	10
1891	1901	10
1818	1828	10
1968	1978	10
1688	1698	10
1904	1914	10
1996	2006	10
1955	1965	10
1816	1826	10
1918	1928	10
1834	1844	10
1971	1981	10
1939	1949	10
1785	1795	10
1877	1887	10
1908	1918	10
1915	1925	10
1898	1908	10
2003	2013	10
1679	1689	10
1955	1965	10
1551	1561	10
1758	1768	10
1869	1879	10
1833	1843	10
1939	1949	10
1901	1911	10
1510	1520	10
1960	1970	10
1906	1916	10
1973	1983	10
1878	1888	10
609	619	10
1819	1829	10
1894	1904	10
1894	1904	10
1818	1828	10
1850	1860	10
1850	1860	10
1985	1995	10
1897	1907	10
1916	1926	10
1880	1890	10
1525	1535	10
1762	1772	10
1914	1924	10
1960	1970	10
1899	1909	10
1981	1991	10
1834	1844	10
1740	1750	10
1660	1670	10
1703	1713	10
1703	1713	10
1924	1934	10
1965	1975	10
1904	1914	10
1853	1863	10
1848	1858	10
1870	1880	10
1787	1797	10
1806	1816	10
1600	1610	10
1822	1832	10
1869	1879	10
1994	2004	10
1867	1877	10
1822	1832	10
1845	1855	10
1796	1806	10
1996	2006	10
1921	1931	10
1733	1743	10
1699	1709	10
1791	1801	10
1946	1956	10
1769	1779	10
1945	1955	10
1838	1848	10
1831	1841	10
1778	1788	10
1807	1817	10
1695	1705	10
1970	1980	10
1727	1737	10
1627	1637	10
1973	1983	10
1792	1802	10
1875	1885	10
1849	1859	10
1757	1767	10
1873	1883	10
1853	1863	10
1892	1902	10
1700	1710	10
1907	1917	10
1868	1878	10
1898	1908	10
1920	1930	10
1853	1863	10
1990	2000	10
1853	1863	10
1905	1915	10
1775	1785	10
1862	1872	10
1910	1920	10
1953	1963	10
1930	1940	10
1810	1820	10
1982	1992	10
1939	1949	10
1888	1898	10
1945	1955	10
1987	1997	10
1932	1942	10
1758	1768	10
1275	1285	10
1938	1948	10
1938	1948	10
1992	2002	10
1822	1832	10
1726	1736	10
106	116	10
1541	1551	10
1767	1777	10
1817	1827	10
1919	1929	10
1777	1787	10
1984	1994	10
1849	1859	10
1926	1936	10
1763	1773	10
1918	1928	10
1825	1835	10
1889	1899	10
1922	1932	10
1879	1889	10
1325	1335	10
1795	1805	10
1810	1820	10
1941	1951	10
1941	1951	10
1755	1765	10
1852	1862	10
1828	1838	10
1828	1838	10
1826	1836	10
1743	1753	10
1843	1853	10
1981	1991	10
1834	1844	10
1918	1928	10
1785	1795	10
1754	1764	10
1861	1871	10
1920	1930	10
1920	1930	10
1932	1942	10
1768	1778	10
1850	1860	10
1941	1951	10
1624	1634	10
1773	1783	10
1867	1877	10
1935	1945	10
1910	1920	10
1864	1874	10
1920	1930	10
1845	1855	10
1935	1945	10
1933	1943	10
1985	1995	10
1983	1993	10
1852	1862	10
1871	1881	10
1971	1981	10
1971	1981	10
1977	1987	10
1866	1876	10
1936	1946	10
1905	1915	10
1884	1894	10
1928	1938	10
1840	1850	10
1768	1778	10
1746	1756	10
1940	1950	10
1966	1976	10
1890	1900	10
1860	1870	10
1860	1870	10
1792	1802	10
1876	1886	10
1868	1878	10
1892	1902	10
1868	1878	10
1917	1927	10
1750	1760	10
1913	1923	10
1997	2007	10
1991	2001	10
1807	1817	10
1879	1889	10
1932	1942	10
1761	1771	10
1884	1894	10
1883	1893	10
1860	1870	10
1850	1860	10
1751	1761	10
1850	1860	10
1908	1918	10
1817	1827	10
1885	1895	10
1848	1858	10
1817	1827	10
1823	1833	10
1758	1768	10
1947	1957	10
1831	1841	10
1917	1927	10
1888	1898	10
1682	1692	10
1933	1943	10
1927	1937	10
1898	1908	10
1987	1997	10
1932	1942	10
1887	1897	10
1845	1855	10
1919	1929	10
1927	1937	10
1259	1269	10
1971	1981	10
1904	1914	10
1932	1942	10
1901	1911	10
1800	1810	10
1977	1987	10
1952	1962	10
2001	2011	10
1939	1949	10
1874	1884	10
1976	1986	10
1644	1654	10
1793	1803	10
1922	1932	10
1851	1861	10
1850	1860	10
1876	1886	10
1850	1860	10
1744	1754	10
1803	1813	10
1870	1880	10
1509	1519	10
1613	1623	10
1613	1623	10
1815	1825	10
1948	1958	10
1320	1330	10
1840	1850	10
1904	1914	10
1781	1791	10
1875	1885	10
2000	2010	10
1728	1738	10
1732	1742	10
1805	1815	10
1525	1535	10
1831	1841	10
1925	1935	10
1831	1841	10
1969	1979	10
1882	1892	10
1944	1954	10
1675	1685	10
1903	1913	10
1923	1933	10
1898	1908	10
1737	1747	10
1737	1747	10
1996	2006	10
1910	1920	10
1990	2000	10
1905	1915	10
1877	1887	10
1837	1847	10
1781	1791	10
1759	1769	10
1900	1910	10
1909	1919	10
1769	1779	10
1986	1996	10
1779	1789	10
1911	1921	10
1848	1858	10
1738	1748	10
1987	1997	10
1933	1943	10
1903	1913	10
1922	1932	10
1984	1994	10
1716	1726	10
1851	1861	10
1954	1964	10
1927	1937	10
1964	1974	10
1975	1985	10
1843	1853	10
1843	1853	10
1983	1993	10
1983	1993	10
1863	1873	10
1800	1810	10
1869	1879	10
1786	1796	10
1796	1806	10
1994	2004	10
1854	1864	10
1862	1872	10
1850	1860	10
1746	1756	10
1947	1957	10
1870	1880	10
1879	1889	10
1870	1880	10
1935	1945	10
1820	1830	10
1994	2004	10
1950	1960	10
1956	1966	10
1942	1952	10
1970	1980	10
1850	1860	10
1850	1860	10
1910	1920	10
1981	1991	10
1859	1869	10
1932	1942	10
1848	1858	10
1849	1859	10
1777	1787	10
1632	1642	10
1856	1866	10
1702	1712	10
1800	1810	10
1873	1883	10
1984	1994	10
1868	1878	10
1954	1964	10
1818	1828	10
1837	1847	10
1900	1910	10
1788	1798	10
768	778	10
1986	1996	10
1837	1847	10
1662	1672	10
1792	1802	10
1719	1729	10
1827	1837	10
1805	1815	10
1857	1867	10
1955	1965	10
1901	1911	10
1868	1878	10
1816	1826	10
1933	1943	10
1893	1903	10
1867	1877	10
1965	1975	10
1671	1681	10
1856	1866	10
1846	1856	10
1700	1710	10
1930	1940	10
1963	1973	10
1911	1921	10
1924	1934	10
1968	1978	10
1788	1798	10
1926	1936	10
386	396	10
1895	1905	10
1907	1917	10
1727	1737	10
1907	1917	10
1749	1759	10
1712	1722	10
1797	1807	10
1782	1792	10
1752	1762	10
1962	1972	10
1970	1980	10
1713	1723	10
1968	1978	10
1828	1838	10
1846	1856	10
2001	2011	10
1912	1922	10
1821	1831	10
1868	1878	10
1748	1758	10
1875	1885	10
1895	1905	10
1974	1984	10
1899	1909	10
1832	1842	10
1855	1865	10
1855	1865	10
1879	1889	10
1790	1800	10
1931	1941	10
1850	1860	10
1692	1702	10
1821	1831	10
1840	1850	10
1850	1860	10
1984	1994	10
1986	1996	10
1931	1941	10
1953	1963	10
1959	1969	10
1948	1958	10
1869	1879	10
1931	1941	10
1747	1757	10
1835	1845	10
1830	1840	10
1980	1990	10
1801	1811	10
1903	1913	10
1707	1717	10
1966	1976	10
1844	1854	10
1885	1895	10
1804	1814	10
1992	2002	10
1917	1927	10
1836	1846	10
1792	1802	10
1965	1975	10
1885	1895	10
1886	1896	10
1840	1850	10
1820	1830	10
1974	1984	10
1952	1962	10
1918	1928	10
1739	1749	10
1978	1988	10
1914	1924	10
1868	1878	10
1799	1809	10
1954	1964	10
1945	1955	10
1636	1646	10
1864	1874	10
1911	1921	10
1923	1933	10
1772	1782	10
1981	1991	10
1809	1819	10
1809	1819	10
1973	1983	10
1849	1859	10
1977	1987	10
1968	1978	10
1840	1850	10
1851	1861	10
1854	1864	10
1854	1864	10
1836	1846	10
1872	1882	10
1899	1909	10
1854	1864	10
1846	1856	10
1951	1961	10
1900	1910	10
1913	1923	10
1912	1922	10
1806	1816	10
1814	1824	10
1907	1917	10
1913	1923	10
1766	1776	10
1815	1825	10
1927	1937	10
1793	1803	10
1659	1669	10
1918	1928	10
1906	1916	10
1941	1951	10
1679	1689	10
1722	1732	10
1865	1875	10
1825	1835	10
1862	1872	10
1886	1896	10
1865	1875	10
1865	1875	10
1976	1986	10
1706	1716	10
1937	1947	10
1937	1947	10
1980	1990	10
1669	1679	10
1907	1917	10
1945	1955	10
1863	1873	10
1905	1915	10
1912	1922	10
1867	1877	10
1900	1910	10
1917	1927	10
1889	1899	10
1823	1833	10
1960	1970	10
1978	1988	10
1791	1801	10
1904	1914	10
1825	1835	10
1869	1879	10
1870	1880	10
1677	1687	10
1793	1803	10
1854	1864	10
1822	1832	10
1957	1967	10
1961	1971	10
1997	2007	10
1790	1800	10
1963	1973	10
1852	1862	10
1838	1848	10
1722	1732	10
1888	1898	10
1971	1981	10
1702	1712	10
1863	1873	10
1722	1732	10
1945	1955	10
1987	1997	10
1997	2007	10
1824	1834	10
1910	1920	10
1874	1884	10
1926	1936	10
1802	1812	10
1850	1860	10
1731	1741	10
1362	1372	10
1965	1975	10
1998	2008	10
1979	1989	10
1960	1970	10
1871	1881	10
1879	1889	10
1985	1995	10
1974	1984	10
1916	1926	10
1941	1951	10
1609	1619	10
1898	1908	10
1706	1716	10
1560	1570	10
1913	1923	10
1914	1924	10
1789	1799	10
1810	1820	10
1958	1968	10
1943	1953	10
1872	1882	10
1824	1834	10
1767	1777	10
1817	1827	10
1894	1904	10
1919	1929	10
1985	1995	10
1851	1861	10
1910	1920	10
1930	1940	10
1730	1740	10
1308	1318	10
1809	1819	10
1824	1834	10
1881	1891	10
1918	1928	10
1720	1730	10
1958	1968	10
1871	1881	10
1889	1899	10
1889	1899	10
1739	1749	10
1798	1808	10
1963	1973	10
1946	1956	10
1841	1851	10
1861	1871	10
1861	1871	10
1735	1745	10
1896	1906	10
1840	1850	10
1855	1865	10
1852	1862	10
1822	1832	10
1943	1953	10
1852	1862	10
1544	1554	10
1835	1845	10
1998	2008	10
1890	1900	10
1828	1838	10
1819	1829	10
948	958	10
1930	1940	10
1859	1869	10
1817	1827	10
1908	1918	10
1919	1929	10
1894	1904	10
1687	1697	10
1844	1854	10
1843	1853	10
1692	1702	10
1919	1929	10
1932	1942	10
1889	1899	10
1814	1824	10
1999	2009	10
1945	1955	10
1995	2005	10
1925	1935	10
1988	1998	10
1976	1986	10
1878	1888	10
1948	1958	10
1927	1937	10
1752	1762	10
1893	1903	10
1984	1994	10
1820	1830	10
1899	1909	10
1761	1771	10
1841	1851	10
1920	1930	10
1960	1970	10
1845	1855	10
1985	1995	10
1830	1840	10
1839	1849	10
1979	1989	10
1979	1989	10
1763	1773	10
1981	1991	10
1965	1975	10
1753	1763	10
1805	1815	10
1926	1936	10
1926	1936	10
1875	1885	10
1990	2000	10
2000	2010	10
1973	1983	10
1953	1963	10
1861	1871	10
1906	1916	10
1995	2005	10
1705	1715	10
1860	1870	10
1888	1898	10
1934	1944	10
1869	1879	10
1956	1966	10
1833	1843	10
1709	1719	10
1778	1788	10
1964	1974	10
1775	1785	10
1832	1842	10
1919	1929	10
1815	1825	10
1815	1825	10
1840	1850	10
1828	1838	10
1843	1853	10
1941	1951	10
1803	1813	10
1830	1840	10
2002	2012	10
1858	1868	10
1831	1841	10
1846	1856	10
1890	1900	10
1896	1906	10
1899	1909	10
1914	1924	10
1790	1800	10
350	360	10
2003	2013	10
1944	1954	10
1820	1830	10
1812	1822	10
1812	1822	10
1818	1828	10
1279	1289	10
1852	1862	10
1746	1756	10
1977	1987	10
1880	1890	10
1879	1889	10
1833	1843	10
1853	1863	10
1846	1856	10
1998	2008	10
1775	1785	10
1764	1774	10
1710	1720	10
1846	1856	10
1650	1660	10
1941	1951	10
1923	1933	10
1978	1988	10
1764	1774	10
1909	1919	10
1896	1906	10
1687	1697	10
1994	2004	10
1776	1786	10
1993	2003	10
1993	2003	10
1808	1818	10
1768	1778	10
1849	1859	10
1805	1815	10
1809	1819	10
1668	1678	10
1887	1897	10
1960	1970	10
1886	1896	10
1906	1916	10
1604	1614	10
1740	1750	10
1921	1931	10
1760	1770	10
1727	1737	10
1930	1940	10
1806	1816	10
1651	1661	10
1928	1938	10
1873	1883	10
1999	2009	10
1965	1975	10
1892	1902	10
1997	2007	10
1942	1952	10
1909	1919	10
1850	1860	10
1913	1923	10
1732	1742	10
1932	1942	10
1760	1770	10
1747	1757	10
1927	1937	10
1850	1860	10
1788	1798	10
1984	1994	10
1855	1865	10
1854	1864	10
1868	1878	10
1910	1920	10
1822	1832	10
1982	1992	10
1920	1930	10
1949	1959	10
1894	1904	10
1770	1780	10
1809	1819	10
1982	1992	10
1835	1845	10
1998	2008	10
1952	1962	10
1930	1940	10
1893	1903	10
1140	1150	10
1941	1951	10
1941	1951	10
1920	1930	10
1997	2007	10
1890	1900	10
1799	1809	10
1947	1957	10
1889	1899	10
1935	1945	10
1900	1910	10
1856	1866	10
1973	1983	10
1709	1719	10
1854	1864	10
1847	1857	10
1696	1706	10
1932	1942	10
1953	1963	10
1818	1828	10
1802	1812	10
1871	1881	10
1867	1877	10
1970	1980	10
1704	1714	10
1845	1855	10
1891	1901	10
1789	1799	10
1896	1906	10
1804	1814	10
1890	1900	10
1906	1916	10
1864	1874	10
1844	1854	10
1962	1972	10
1872	1882	10
1979	1989	10
1998	2008	10
1947	1957	10
1685	1695	10
1714	1724	10
1724	1734	10
1849	1859	10
1758	1768	10
1880	1890	10
1892	1902	10
1870	1880	10
1984	1994	10
969	979	10
1939	1949	10
1982	1992	10
1847	1857	10
1733	1743	10
1906	1916	10
1745	1755	10
1909	1919	10
1858	1868	10
1889	1899	10
1789	1799	10
1889	1899	10
1922	1932	10
1876	1886	10
1996	2006	10
1898	1908	10
1872	1882	10
1979	1989	10
1902	1912	10
1891	1901	10
1696	1706	10
1986	1996	10
1946	1956	10
1902	1912	10
1968	1978	10
1861	1871	10
1931	1941	10
1718	1728	10
1850	1860	10
1857	1867	10
1604	1614	10
1822	1832	10
2001	2011	10
1755	1765	10
1954	1964	10
1798	1808	10
1866	1876	10
1816	1826	10
1865	1875	10
1936	1946	10
1920	1930	10
1818	1828	10
1870	1880	10
1926	1936	10
1981	1991	10
1330	1340	10
1842	1852	10
1748	1758	10
1975	1985	10
1890	1900	10
1852	1862	10
1965	1975	10
1766	1776	10
386	396	10
1964	1974	10
1812	1822	10
1931	1941	10
1583	1593	10
1790	1800	10
1946	1956	10
1603	1613	10
1981	1991	10
1857	1867	10
1844	1854	10
1917	1927	10
1989	1999	10
1845	1855	10
1700	1710	10
1900	1910	10
1796	1806	10
1934	1944	10
1790	1800	10
1933	1943	10
1851	1861	10
1789	1799	10
1934	1944	10
1962	1972	10
1905	1915	10
1905	1915	10
1822	1832	10
1870	1880	10
1851	1861	10
1942	1952	10
1846	1856	10
1839	1849	10
1875	1885	10
1887	1897	10
1941	1951	10
1932	1942	10
1912	1922	10
1791	1801	10
1800	1810	10
1934	1944	10
1976	1986	10
1924	1934	10
1755	1765	10
1828	1838	10
1887	1897	10
1941	1951	10
1772	1782	10
1932	1942	10
1910	1920	10
1928	1938	10
1908	1918	10
1987	1997	10
1975	1985	10
1984	1994	10
1914	1924	10
1919	1929	10
1929	1939	10
1996	2006	10
1797	1807	10
1840	1850	10
1909	1919	10
1699	1709	10
1927	1937	10
1622	1632	10
1847	1857	10
1912	1922	10
1985	1995	10
1913	1923	10
1961	1971	10
1905	1915	10
1933	1943	10
1767	1777	10
1919	1929	10
1843	1853	10
1942	1952	10
1711	1721	10
1837	1847	10
1848	1858	10
1987	1997	10
1943	1953	10
1661	1671	10
1778	1788	10
1618	1628	10
1953	1963	10
1963	1973	10
1743	1753	10
1879	1889	10
1960	1970	10
1890	1900	10
1889	1899	10
1813	1823	10
1990	2000	10
1782	1792	10
1846	1856	10
1935	1945	10
1855	1865	10
1910	1920	10
1622	1632	10
1890	1900	10
1668	1678	10
1886	1896	10
1981	1991	10
1918	1928	10
1766	1776	10
1864	1874	10
1838	1848	10
1785	1795	10
1859	1869	10
1506	1516	10
1963	1973	10
1948	1958	10
1937	1947	10
1821	1831	10
1722	1732	10
1958	1968	10
1873	1883	10
1771	1781	10
1920	1930	10
1867	1877	10
1921	1931	10
1956	1966	10
1818	1828	10
1757	1767	10
1955	1965	10
1943	1953	10
1863	1873	10
1972	1982	10
1960	1970	10
1749	1759	10
1867	1877	10
1906	1916	10
1878	1888	10
1917	1927	10
1708	1718	10
1983	1993	10
1944	1954	10
1729	1739	10
1340	1350	10
1780	1790	10
1808	1818	10
1703	1713	10
1956	1966	10
1873	1883	10
1933	1943	10
1614	1624	10
1990	2000	10
1850	1860	10
1840	1850	10
1720	1730	10
1833	1843	10
1998	2008	10
1829	1839	10
1859	1869	10
1872	1882	10
1870	1880	10
1935	1945	10
1966	1976	10
1859	1869	10
1810	1820	10
1976	1986	10
1878	1888	10
1852	1862	10
1985	1995	10
1629	1639	10
1962	1972	10
1937	1947	10
1904	1914	10
1685	1695	10
1685	1695	10
1929	1939	10
1828	1838	10
1810	1820	10
1968	1978	10
1900	1910	10
1810	1820	10
1240	1250	10
1782	1792	10
1954	1964	10
1933	1943	10
1705	1715	10
1991	2001	10
1846	1856	10
1959	1969	10
1998	2008	10
1943	1953	10
1866	1876	10
1918	1928	10
1795	1805	10
1855	1865	10
1916	1926	10
1900	1910	10
1828	1838	10
1864	1874	10
1900	1910	10
1834	1844	10
1865	1875	10
1943	1953	10
1945	1955	10
1662	1672	10
1868	1878	10
1829	1839	10
1985	1995	10
1767	1777	10
506	516	10
1650	1660	10
1860	1870	10
1950	1960	10
1890	1900	10
1900	1910	10
1900	1910	10
1992	2002	10
1450	1460	10
1882	1892	10
1885	1895	10
1974	1984	10
1959	1969	10
1886	1896	10
1977	1987	10
1989	1999	10
1970	1980	10
1835	1845	10
2000	2010	10
1931	1941	10
1832	1842	10
1990	2000	10
1721	1731	10
1886	1896	10
1805	1815	10
1890	1900	10
1900	1910	10
1840	1850	10
1935	1945	10
1909	1919	10
1977	1987	10
1961	1971	10
1921	1931	10
1911	1921	10
1826	1836	10
1899	1909	10
1964	1974	10
1881	1891	10
1941	1951	10
1761	1771	10
1811	1821	10
1786	1796	10
1680	1690	10
1906	1916	10
1966	1976	10
1860	1870	10
1991	2001	10
1847	1857	10
1933	1943	10
1955	1965	10
1979	1989	10
1867	1877	10
1902	1912	10
1969	1979	10
1878	1888	10
1919	1929	10
1994	2004	10
1975	1985	10
1702	1712	10
1928	1938	10
1684	1694	10
1960	1970	10
2000	2010	10
1969	1979	10
1878	1888	10
1826	1836	10
1850	1860	10
1891	1901	10
1850	1860	10
1891	1901	10
1983	1993	10
1825	1835	10
1817	1827	10
1444	1454	10
1444	1454	10
1993	2003	10
1685	1695	10
1842	1852	10
1964	1974	10
1813	1823	10
1982	1992	10
1943	1953	10
1751	1761	10
1836	1846	10
1590	1600	10
1590	1600	10
1888	1898	10
1820	1830	10
1933	1943	10
1913	1923	10
1941	1951	10
1856	1866	10
1661	1671	10
1863	1873	10
1744	1754	10
1744	1754	10
1703	1713	10
1903	1913	10
1974	1984	10
1850	1860	10
1936	1946	10
1937	1947	10
1850	1860	10
1747	1757	10
1752	1762	10
1876	1886	10
1790	1800	10
1870	1880	10
1960	1970	10
1775	1785	10
1975	1985	10
1874	1884	10
1887	1897	10
1932	1942	10
1738	1748	10
1787	1797	10
1871	1881	10
1860	1870	10
1864	1874	10
1933	1943	10
1978	1988	10
1850	1860	10
1837	1847	10
1984	1994	10
1799	1809	10
1900	1910	10
1860	1870	10
1908	1918	10
1962	1972	10
1685	1695	10
1868	1878	10
1944	1954	10
1746	1756	10
1993	2003	10
1896	1906	10
2002	2012	10
1965	1975	10
1795	1805	10
1975	1985	10
1959	1969	10
1907	1917	10
1854	1864	10
1871	1881	10
1893	1903	10
1888	1898	10
1840	1850	10
1978	1988	10
1891	1901	10
1890	1900	10
1865	1875	10
1884	1894	10
1815	1825	10
1829	1839	10
1978	1988	10
1942	1952	10
1981	1991	10
1905	1915	10
1995	2005	10
1860	1870	10
1731	1741	10
1963	1973	10
1702	1712	10
1948	1958	10
1962	1972	10
1909	1919	10
1904	1914	10
1904	1914	10
1696	1706	10
1760	1770	10
1974	1984	10
1898	1908	10
1812	1822	10
1926	1936	10
1680	1690	10
1613	1623	10
1613	1623	10
1975	1985	10
1988	1998	10
1815	1825	10
1987	1997	10
1928	1938	10
1873	1883	10
1937	1947	10
1769	1779	10
1805	1815	10
1879	1889	10
1930	1940	10
1972	1982	10
1920	1930	10
1827	1837	10
1949	1959	10
1840	1850	10
1809	1819	10
1724	1734	10
1908	1918	10
1908	1918	10
1733	1743	10
1829	1839	10
1724	1734	10
1831	1841	10
1967	1977	10
1996	2006	10
1910	1920	10
1805	1815	10
1832	1842	10
1747	1757	10
1854	1864	10
523	533	10
1845	1855	10
1845	1855	10
1730	1740	10
1712	1722	10
1882	1892	10
1960	1970	10
1849	1859	10
1791	1801	10
1931	1941	10
1979	1989	10
1803	1813	10
1807	1817	10
1844	1854	10
1770	1780	10
1714	1724	10
1972	1982	10
1924	1934	10
1773	1783	10
1823	1833	10
1890	1900	10
1799	1809	10
1608	1618	10
1886	1896	10
1853	1863	10
1835	1845	10
1890	1900	10
1762	1772	10
1882	1892	10
1992	2002	10
1876	1886	10
1934	1944	10
1775	1785	10
1997	2007	10
2000	2010	10
1796	1806	10
1954	1964	10
1844	1854	10
1982	1992	10
1992	2002	10
1803	1813	10
1999	2009	10
2002	2012	10
1878	1888	10
1993	2003	10
1839	1849	10
1756	1766	10
1860	1870	10
1932	1942	10
1879	1889	10
1941	1951	10
1885	1895	10
1730	1740	10
1816	1826	10
1700	1710	10
1800	1810	10
1922	1932	10
1961	1971	10
1862	1872	10
1930	1940	10
1924	1934	10
1932	1942	10
1986	1996	10
1741	1751	10
1976	1986	10
1850	1860	10
1655	1665	10
700	710	10
1936	1946	10
1923	1933	10
1876	1886	10
1748	1758	10
1770	1780	10
1900	1910	10
1836	1846	10
1902	1912	10
1904	1914	10
1995	2005	10
1890	1900	10
1996	2006	10
2001	2011	10
1843	1853	10
1904	1914	10
1781	1791	10
1835	1845	10
1847	1857	10
1827	1837	10
1923	1933	10
1837	1847	10
1932	1942	10
1920	1930	10
1850	1860	10
1850	1860	10
1709	1719	10
1965	1975	10
1983	1993	10
1908	1918	10
1894	1904	10
1996	2006	10
1821	1831	10
2004	2014	10
1926	1936	10
1947	1957	10
1903	1913	10
1833	1843	10
1985	1995	10
2002	2012	10
1942	1952	10
1932	1942	10
1773	1783	10
1709	1719	10
1910	1920	10
1977	1987	10
1854	1864	10
1804	1814	10
1887	1897	10
1757	1767	10
1892	1902	10
1693	1703	10
1941	1951	10
1810	1820	10
1736	1746	10
1986	1996	10
1858	1868	10
1908	1918	10
1908	1918	10
1932	1942	10
1963	1973	10
1660	1670	10
1941	1951	10
1803	1813	10
1961	1971	10
1673	1683	10
1823	1833	10
1710	1720	10
1844	1854	10
1775	1785	10
1824	1834	10
1649	1659	10
1890	1900	10
1750	1760	10
1928	1938	10
1901	1911	10
1922	1932	10
1785	1795	10
1845	1855	10
1725	1735	10
1744	1754	10
1743	1753	10
1938	1948	10
1882	1892	10
1851	1861	10
1917	1927	10
1778	1788	10
1950	1960	10
1906	1916	10
1777	1787	10
1870	1880	10
1640	1650	10
1820	1830	10
1991	2001	10
1930	1940	10
1951	1961	10
1849	1859	10
1999	2009	10
1927	1937	10
1896	1906	10
1922	1932	10
1896	1906	10
1793	1803	10
1640	1650	10
1965	1975	10
1927	1937	10
1929	1939	10
1820	1830	10
1854	1864	10
1837	1847	10
1752	1762	10
1752	1762	10
1832	1842	10
1894	1904	10
1828	1838	10
1867	1877	10
1900	1910	10
1732	1742	10
1826	1836	10
1931	1941	10
1885	1895	10
1866	1876	10
1948	1958	10
1832	1842	10
1870	1880	10
1850	1860	10
1906	1916	10
1869	1879	10
1888	1898	10
1890	1900	10
1949	1959	10
1898	1908	10
1880	1890	10
1928	1938	10
1782	1792	10
1878	1888	10
1822	1832	10
1850	1860	10
1864	1874	10
1996	2006	10
1621	1631	10
1850	1860	10
1894	1904	10
1962	1972	10
1867	1877	10
1995	2005	10
1809	1819	10
1824	1834	10
1996	2006	10
1978	1988	10
1963	1973	10
1929	1939	10
1758	1768	10
1988	1998	10
1910	1920	10
1652	1662	10
1651	1661	10
1779	1789	10
1810	1820	10
1993	2003	10
1923	1933	10
1785	1795	10
1748	1758	10
1919	1929	10
1928	1938	10
1748	1758	10
1870	1880	10
1768	1778	10
1665	1675	10
1665	1675	10
1889	1899	10
1930	1940	10
1812	1822	10
1847	1857	10
1867	1877	10
1987	1997	10
1961	1971	10
1883	1893	10
1891	1901	10
1982	1992	10
1816	1826	10
1808	1818	10
1880	1890	10
1878	1888	10
1897	1907	10
1920	1930	10
1847	1857	10
1958	1968	10
1799	1809	10
1998	2008	10
1878	1888	10
1837	1847	10
1900	1910	10
1946	1956	10
1778	1788	10
1854	1864	10
1819	1829	10
1905	1915	10
1807	1817	10
1905	1915	10
1816	1826	10
1801	1811	10
1908	1918	10
1707	1717	10
1865	1875	10
1952	1962	10
1889	1899	10
1703	1713	10
1808	1818	10
1593	1603	10
1838	1848	10
1948	1958	10
1900	1910	10
1956	1966	10
1923	1933	10
1643	1653	10
1862	1872	10
1767	1777	10
1857	1867	10
1887	1897	10
1998	2008	10
1709	1719	10
1932	1942	10
1934	1944	10
1912	1922	10
1842	1852	10
1952	1962	10
1866	1876	10
1860	1870	10
1864	1874	10
1882	1892	10
1932	1942	10
1783	1793	10
1715	1725	10
1878	1888	10
1969	1979	10
1908	1918	10
1889	1899	10
1893	1903	10
1991	2001	10
1859	1869	10
1880	1890	10
1894	1904	10
1799	1809	10
1962	1972	10
1999	2009	10
1990	2000	10
1845	1855	10
1928	1938	10
1936	1946	10
1894	1904	10
1941	1951	10
1842	1852	10
1919	1929	10
1884	1894	10
1893	1903	10
1767	1777	10
1947	1957	10
1890	1900	10
1911	1921	10
1907	1917	10
1650	1660	10
1734	1744	10
1757	1767	10
1934	1944	10
1752	1762	10
1854	1864	10
1933	1943	10
1617	1627	10
1914	1924	10
1830	1840	10
1877	1887	10
1922	1932	10
1729	1739	10
1740	1750	10
1823	1833	10
1761	1771	10
1930	1940	10
1988	1998	10
1942	1952	10
1859	1869	10
1971	1981	10
1800	1810	10
1616	1626	10
1891	1901	10
1827	1837	10
1822	1832	10
1842	1852	10
1900	1910	10
1769	1779	10
1730	1740	10
1840	1850	10
1976	1986	10
1930	1940	10
1976	1986	10
1926	1936	10
1949	1959	10
1997	2007	10
1850	1860	10
1880	1890	10
1894	1904	10
1591	1601	10
1925	1935	10
1907	1917	10
1827	1837	10
1867	1877	10
1942	1952	10
1881	1891	10
1752	1762	10
1858	1868	10
1902	1912	10
1657	1667	10
1869	1879	10
1924	1934	10
1880	1890	10
1828	1838	10
1926	1936	10
1882	1892	10
1669	1679	10
1729	1739	10
1908	1918	10
1907	1917	10
1801	1811	10
1900	1910	10
1900	1910	10
1896	1906	10
1804	1814	10
1822	1832	10
1836	1846	10
1761	1771	10
1980	1990	10
1783	1793	10
1987	1997	10
1959	1969	10
1967	1977	10
1881	1891	10
1946	1956	10
1928	1938	10
1685	1695	10
1737	1747	10
1841	1851	10
1908	1918	10
1985	1995	10
1985	1995	10
1683	1693	10
1847	1857	10
1681	1691	10
1974	1984	10
1901	1911	10
1835	1845	10
1990	2000	10
1874	1884	10
1825	1835	10
1995	2005	10
1896	1906	10
1743	1753	10
1821	1831	10
1764	1774	10
1928	1938	10
1835	1845	10
1699	1709	10
1836	1846	10
1808	1818	10
1840	1850	10
1939	1949	10
1956	1966	10
1946	1956	10
1993	2003	10
1850	1860	10
1848	1858	10
1870	1880	10
1981	1991	10
1750	1760	10
1847	1857	10
1977	1987	10
1748	1758	10
1867	1877	10
1402	1412	10
1965	1975	10
1866	1876	10
1272	1282	10
1880	1890	10
1113	1123	10
1840	1850	10
1830	1840	10
1249	1259	10
1999	2009	10
1670	1680	10
1829	1839	10
1901	1911	10
1870	1880	10
1728	1738	10
1986	1996	10
1886	1896	10
1951	1961	10
1979	1989	10
1653	1663	10
1642	1652	10
1828	1838	10
1865	1875	10
1939	1949	10
1825	1835	10
1867	1877	10
1800	1810	10
1985	1995	10
639	649	10
1807	1817	10
1928	1938	10
1777	1787	10
1871	1881	10
1766	1776	10
1896	1906	10
1858	1868	10
1869	1879	10
1860	1870	10
1860	1870	10
1880	1890	10
1897	1907	10
1987	1997	10
1762	1772	10
1862	1872	10
1687	1697	10
1687	1697	10
1878	1888	10
1959	1969	10
1798	1808	10
1908	1918	10
1800	1810	10
1978	1988	10
1820	1830	10
1907	1917	10
1992	2002	10
1860	1870	10
1968	1978	10
1739	1749	10
1757	1767	10
1863	1873	10
1932	1942	10
1790	1800	10
1839	1849	10
1995	2005	10
1879	1889	10
1904	1914	10
1941	1951	10
1777	1787	10
1895	1905	10
1980	1990	10
1821	1831	10
1953	1963	10
1914	1924	10
1658	1668	10
1353	1363	10
1829	1839	10
1852	1862	10
1760	1770	10
1922	1932	10
1869	1879	10
1807	1817	10
1963	1973	10
1931	1941	10
1972	1982	10
1839	1849	10
1553	1563	10
1718	1728	10
1934	1944	10
1858	1868	10
1789	1799	10
1749	1759	10
1969	1979	10
1860	1870	10
1980	1990	10
2000	2010	10
1935	1945	10
1882	1892	10
1783	1793	10
1963	1973	10
1967	1977	10
1823	1833	10
1997	2007	10
1784	1794	10
1877	1887	10
1767	1777	10
1912	1922	10
1964	1974	10
1892	1902	10
1819	1829	10
1908	1918	10
1892	1902	10
1718	1728	10
1892	1902	10
1908	1918	10
1857	1867	10
1907	1917	10
1620	1630	10
1997	2007	10
1896	1906	10
1857	1867	10
1781	1791	10
1806	1816	10
1981	1991	10
1969	1979	10
1948	1958	10
1968	1978	10
1929	1939	10
1778	1788	10
1778	1788	10
1938	1948	10
1757	1767	10
1757	1767	10
1992	2002	10
1790	1800	10
1838	1848	10
1809	1819	10
1845	1855	10
1972	1982	10
1908	1918	10
1908	1918	10
1874	1884	10
1913	1923	10
1883	1893	10
1815	1825	10
1832	1842	10
1661	1671	10
1929	1939	10
1941	1951	10
1824	1834	10
1998	2008	10
1613	1623	10
1860	1870	10
1879	1889	10
1734	1744	10
1885	1895	10
1810	1820	10
1785	1795	10
1957	1967	10
1834	1844	10
1871	1881	10
1841	1851	10
1962	1972	10
1940	1950	10
1832	1842	10
1913	1923	10
1672	1682	10
1863	1873	10
1860	1870	10
1889	1899	10
1783	1793	10
1929	1939	10
1906	1916	10
1849	1859	10
1620	1630	10
1797	1807	10
1810	1820	10
1967	1977	10
1820	1830	10
1909	1919	10
1854	1864	10
1856	1866	10
1990	2000	10
1895	1905	10
1876	1886	10
1859	1869	10
1975	1985	10
1899	1909	10
1944	1954	10
1908	1918	10
1965	1975	10
1993	2003	10
1805	1815	10
1913	1923	10
1860	1870	10
1869	1879	10
1815	1825	10
1899	1909	10
1978	1988	10
1863	1873	10
1998	2008	10
1961	1971	10
1843	1853	10
1921	1931	10
1742	1752	10
1865	1875	10
1844	1854	10
1960	1970	10
1996	2006	10
1841	1851	10
1900	1910	10
1836	1846	10
1893	1903	10
1846	1856	10
1980	1990	10
1947	1957	10
1840	1850	10
1846	1856	10
1981	1991	10
1763	1773	10
1868	1878	10
1940	1950	10
1776	1786	10
1850	1860	10
1833	1843	10
1820	1830	10
1997	2007	10
1956	1966	10
1739	1749	10
1886	1896	10
1958	1968	10
1800	1810	10
1805	1815	10
1928	1938	10
1860	1870	10
1819	1829	10
1757	1767	10
1882	1892	10
1964	1974	10
1959	1969	10
1280	1290	10
1929	1939	10
1738	1748	10
1980	1990	10
1768	1778	10
1887	1897	10
1887	1897	10
1907	1917	10
1980	1990	10
1936	1946	10
1959	1969	10
1962	1972	10
1855	1865	10
1876	1886	10
1947	1957	10
1984	1994	10
1895	1905	10
1971	1981	10
1989	1999	10
1830	1840	10
1777	1787	10
580	590	10
1655	1665	10
1732	1742	10
1870	1880	10
1762	1772	10
1984	1994	10
1868	1878	10
1621	1631	10
1971	1981	10
1767	1777	10
1920	1930	10
1937	1947	10
1957	1967	10
1963	1973	10
1845	1855	10
1970	1980	10
1861	1871	10
1987	1997	10
1960	1970	10
1969	1979	10
1859	1869	10
1921	1931	10
1808	1818	10
1907	1917	10
1862	1872	10
1890	1900	10
1721	1731	10
1984	1994	10
1902	1912	10
1680	1690	10
1779	1789	10
1791	1801	10
1748	1758	10
1761	1771	10
1928	1938	10
1897	1907	10
1985	1995	10
1509	1519	10
1769	1779	10
1923	1933	10
1773	1783	10
1906	1916	10
1961	1971	10
1710	1720	10
1986	1996	10
1821	1831	10
1889	1899	10
1860	1870	10
1890	1900	10
1948	1958	10
1980	1990	10
1668	1678	10
1849	1859	10
1939	1949	10
1826	1836	10
1852	1862	10
1821	1831	10
1920	1930	10
1727	1737	10
1820	1830	10
1824	1834	10
1887	1897	10
1957	1967	10
1869	1879	10
1886	1896	10
1808	1818	10
1835	1845	10
1938	1948	10
1972	1982	10
1844	1854	10
1932	1942	10
1835	1845	10
1939	1949	10
1850	1860	10
1758	1768	10
1888	1898	10
1980	1990	10
1853	1863	10
1678	1688	10
1939	1949	10
1903	1913	10
1994	2004	10
1908	1918	10
1904	1914	10
1643	1653	10
1933	1943	10
1846	1856	10
1666	1676	10
1666	1676	10
1835	1845	10
1793	1803	10
990	1000	10
1955	1965	10
1814	1824	10
1785	1795	10
1907	1917	10
1954	1964	10
1790	1800	10
1975	1985	10
1896	1906	10
1936	1946	10
1921	1931	10
1903	1913	10
1721	1731	10
1876	1886	10
1915	1925	10
1997	2007	10
1816	1826	10
1765	1775	10
1935	1945	10
1910	1920	10
1972	1982	10
1767	1777	10
1959	1969	10
1830	1840	10
1914	1924	10
1929	1939	10
1926	1936	10
1893	1903	10
1793	1803	10
1925	1935	10
1780	1790	10
1738	1748	10
2003	2013	10
1865	1875	10
1732	1742	10
824	834	10
1984	1994	10
1874	1884	10
1979	1989	10
1996	2006	10
1793	1803	10
1790	1800	10
1981	1991	10
1868	1878	10
1775	1785	10
1990	2000	10
1567	1577	10
1917	1927	10
1897	1907	10
1749	1759	10
1815	1825	10
1908	1918	10
1996	2006	10
1976	1986	10
1865	1875	10
1679	1689	10
1667	1677	10
1979	1989	10
1848	1858	10
1935	1945	10
1829	1839	10
1886	1896	10
1949	1959	10
1856	1866	10
1911	1921	10
1982	1992	10
1906	1916	10
1906	1916	10
1709	1719	10
1926	1936	10
1744	1754	10
1828	1838	10
1980	1990	10
1938	1948	10
1899	1909	10
1835	1845	10
1938	1948	10
1979	1989	10
1928	1938	10
1929	1939	10
1929	1939	10
1870	1880	10
1953	1963	10
1740	1750	10
1880	1890	10
1948	1958	10
1833	1843	10
1774	1784	10
1970	1980	10
1914	1924	10
1723	1733	10
1863	1873	10
1890	1900	10
1948	1958	10
1879	1889	10
1746	1756	10
1954	1964	10
1850	1860	10
1850	1860	10
1994	2004	10
1817	1827	10
1991	2001	10
1882	1892	10
1852	1862	10
1875	1885	10
1877	1887	10
1870	1880	10
1914	1924	10
1870	1880	10
1821	1831	10
1986	1996	10
1891	1901	10
1964	1974	10
1855	1865	10
1851	1861	10
1851	1861	10
1894	1904	10
1819	1829	10
1898	1908	10
1829	1839	10
1747	1757	10
1824	1834	10
1857	1867	10
1865	1875	10
1883	1893	10
1155	1165	10
1871	1881	10
1798	1808	10
1619	1629	10
1838	1848	10
1887	1897	10
1963	1973	10
1807	1817	10
1732	1742	10
1796	1806	10
1796	1806	10
1904	1914	10
1937	1947	10
1959	1969	10
1960	1970	10
1853	1863	10
1897	1907	10
1974	1984	10
1826	1836	10
1824	1834	10
1095	1105	10
1994	2004	10
1965	1975	10
1872	1882	10
1873	1883	10
1935	1945	10
1816	1826	10
1898	1908	10
1883	1893	10
1771	1781	10
1901	1911	10
1908	1918	10
1832	1842	10
1805	1815	10
1837	1847	10
1994	2004	10
1971	1981	10
1827	1837	10
1958	1968	10
1724	1734	10
1905	1915	10
1930	1940	10
1832	1842	10
1850	1860	10
1875	1885	10
1959	1969	10
1998	2008	10
1541	1551	10
1958	1968	10
1650	1660	10
1910	1920	10
1950	1960	10
1979	1989	10
2001	2011	10
1945	1955	10
1763	1773	10
1786	1796	10
1863	1873	10
1781	1791	10
1974	1984	10
1907	1917	10
1833	1843	10
1890	1900	10
1753	1763	10
1819	1829	10
1923	1933	10
1774	1784	10
1878	1888	10
1954	1964	10
1875	1885	10
438	448	10
1733	1743	10
1984	1994	10
1897	1907	10
1709	1719	10
1989	1999	10
1932	1942	10
1865	1875	10
1735	1745	10
1749	1759	10
1852	1862	10
1774	1784	10
1840	1850	10
1870	1880	10
1541	1551	10
1980	1990	10
1936	1946	10
1867	1877	10
1846	1856	10
1859	1869	10
1823	1833	10
1870	1880	10
1946	1956	10
1963	1973	10
1732	1742	10
1868	1878	10
1720	1730	10
1954	1964	10
1907	1917	10
1979	1989	10
1840	1850	10
1840	1850	10
1744	1754	10
1954	1964	10
1897	1907	10
1682	1692	10
1883	1893	10
1825	1835	10
1912	1922	10
1881	1891	10
1850	1860	10
1841	1851	10
1951	1961	10
1860	1870	10
1864	1874	10
1744	1754	10
1665	1675	10
1686	1696	10
1835	1845	10
1669	1679	10
1708	1718	10
1843	1853	10
1916	1926	10
1982	1992	10
1838	1848	10
1845	1855	10
1826	1836	10
1932	1942	10
1951	1961	10
1932	1942	10
1810	1820	10
1999	2009	10
1607	1617	10
1977	1987	10
1914	1924	10
1692	1702	10
1729	1739	10
1985	1995	10
1938	1948	10
1922	1932	10
1982	1992	10
1905	1915	10
1847	1857	10
1717	1727	10
1706	1716	10
1851	1861	10
1894	1904	10
1717	1727	10
260	270	10
1830	1840	10
1763	1773	10
1909	1919	10
1894	1904	10
1520	1530	10
1712	1722	10
1859	1869	10
1948	1958	10
1883	1893	10
1974	1984	10
1974	1984	10
1872	1882	10
1858	1868	10
1836	1846	10
1961	1971	10
1976	1986	10
1984	1994	10
1842	1852	10
1926	1936	10
1996	2006	10
1973	1983	10
1899	1909	10
1897	1907	10
1859	1869	10
1842	1852	10
1823	1833	10
1958	1968	10
1924	1934	10
1780	1790	10
1953	1963	10
1822	1832	10
1837	1847	10
1762	1772	10
1864	1874	10
1863	1873	10
1970	1980	10
1985	1995	10
1896	1906	10
1755	1765	10
1824	1834	10
1902	1912	10
1918	1928	10
1880	1890	10
1867	1877	10
1875	1885	10
1825	1835	10
1825	1835	10
1898	1908	10
1848	1858	10
1620	1630	10
1831	1841	10
1910	1920	10
1910	1920	10
1926	1936	10
1855	1865	10
1686	1696	10
2001	2011	10
1953	1963	10
150	160	10
1888	1898	10
1885	1895	10
1957	1967	10
1844	1854	10
1932	1942	10
1977	1987	10
1898	1908	10
1130	1140	10
1846	1856	10
1950	1960	10
1833	1843	10
1971	1981	10
1867	1877	10
1971	1981	10
1184	1194	10
1765	1775	10
1779	1789	10
1930	1940	10
1836	1846	10
1913	1923	10
1939	1949	10
1865	1875	10
1844	1854	10
1949	1959	10
1990	2000	10
1886	1896	10
1697	1707	10
1500	1510	10
1868	1878	10
1941	1951	10
1669	1679	10
1960	1970	10
1913	1923	10
1999	2009	10
1799	1809	10
1760	1770	10
1853	1863	10
1936	1946	10
1924	1934	10
1805	1815	10
1805	1815	10
1923	1933	10
1852	1862	10
1820	1830	10
1765	1775	10
1871	1881	10
1989	1999	10
1852	1862	10
1926	1936	10
1964	1974	10
1869	1879	10
1907	1917	10
1898	1908	10
1959	1969	10
1996	2006	10
1750	1760	10
1867	1877	10
1356	1366	10
1356	1366	10
1830	1840	10
1990	2000	10
1691	1701	10
1940	1950	10
1935	1945	10
1772	1782	10
1842	1852	10
1841	1851	10
1942	1952	10
1892	1902	10
1954	1964	10
1719	1729	10
1842	1852	10
1966	1976	10
1857	1867	10
1978	1988	10
1725	1735	10
1874	1884	10
1865	1875	10
1865	1875	10
-4	6	10
1789	1799	10
1956	1966	10
1783	1793	10
1920	1930	10
1758	1768	10
1887	1897	10
1923	1933	10
1970	1980	10
1962	1972	10
1731	1741	10
1990	2000	10
1935	1945	10
1746	1756	10
1690	1700	10
1923	1933	10
1993	2003	10
1861	1871	10
1669	1679	10
1859	1869	10
1953	1963	10
1929	1939	10
1668	1678	10
1964	1974	10
1770	1780	10
1454	1464	10
1941	1951	10
1836	1846	10
1944	1954	10
1793	1803	10
1834	1844	10
1996	2006	10
1899	1909	10
1312	1322	10
1941	1951	10
1870	1880	10
1871	1881	10
1965	1975	10
1995	2005	10
1677	1687	10
1878	1888	10
1916	1926	10
1869	1879	10
1940	1950	10
1763	1773	10
1823	1833	10
1928	1938	10
1864	1874	10
1911	1921	10
1849	1859	10
1807	1817	10
1907	1917	10
1941	1951	10
1873	1883	10
1809	1819	10
1998	2008	10
1774	1784	10
1986	1996	10
1999	2009	10
2003	2013	10
1981	1991	10
1982	1992	10
1982	1992	10
1828	1838	10
1695	1705	10
1879	1889	10
1770	1780	10
1922	1932	10
1952	1962	10
1976	1986	10
1850	1860	10
1846	1856	10
1765	1775	10
1935	1945	10
1983	1993	10
1795	1805	10
1860	1870	10
1986	1996	10
1862	1872	10
1983	1993	10
1907	1917	10
1934	1944	10
1977	1987	10
1928	1938	10
1907	1917	10
1952	1962	10
1907	1917	10
1945	1955	10
1974	1984	10
1445	1455	10
1924	1934	10
1937	1947	10
260	270	10
1810	1820	10
2000	2010	10
1741	1751	10
1969	1979	10
1853	1863	10
1753	1763	10
1799	1809	10
1912	1922	10
1881	1891	10
1870	1880	10
1920	1930	10
1859	1869	10
1929	1939	10
1802	1812	10
1904	1914	10
1801	1811	10
1880	1890	10
1814	1824	10
1763	1773	10
1705	1715	10
1665	1675	10
1665	1675	10
2003	2013	10
1991	2001	10
1991	2001	10
1808	1818	10
1808	1818	10
1958	1968	10
1850	1860	10
1935	1945	10
1917	1927	10
1831	1841	10
1856	1866	10
1590	1600	10
2001	2011	10
1930	1940	10
1600	1610	10
1868	1878	10
1829	1839	10
1754	1764	10
1840	1850	10
1797	1807	10
1843	1853	10
1843	1853	10
1880	1890	10
1967	1977	10
1788	1798	10
1798	1808	10
1910	1920	10
1933	1943	10
1757	1767	10
1778	1788	10
1840	1850	10
1630	1640	10
1709	1719	10
1791	1801	10
1933	1943	10
1856	1866	10
1831	1841	10
1986	1996	10
1770	1780	10
1966	1976	10
1985	1995	10
1938	1948	10
1980	1990	10
1928	1938	10
1984	1994	10
1965	1975	10
1951	1961	10
1992	2002	10
1879	1889	10
1804	1814	10
1919	1929	10
1853	1863	10
1876	1886	10
1867	1877	10
1989	1999	10
1961	1971	10
1896	1906	10
1585	1595	10
1893	1903	10
1882	1892	10
1817	1827	10
1952	1962	10
1801	1811	10
1717	1727	10
1896	1906	10
1817	1827	10
1857	1867	10
1851	1861	10
1782	1792	10
1826	1836	10
1739	1749	10
1813	1823	10
1919	1929	10
1863	1873	10
1855	1865	10
1741	1751	10
1996	2006	10
1968	1978	10
1907	1917	10
1769	1779	10
1783	1793	10
1732	1742	10
1894	1904	10
1891	1901	10
1988	1998	10
1925	1935	10
1613	1623	10
1852	1862	10
1733	1743	10
1860	1870	10
1896	1906	10
1556	1566	10
1858	1868	10
1750	1760	10
1975	1985	10
1929	1939	10
1932	1942	10
1927	1937	10
1945	1955	10
1870	1880	10
1911	1921	10
1932	1942	10
1945	1955	10
1997	2007	10
1830	1840	10
1872	1882	10
1933	1943	10
1951	1961	10
1936	1946	10
1919	1929	10
1852	1862	10
1787	1797	10
1834	1844	10
1874	1884	10
1868	1878	10
1868	1878	10
1810	1820	10
1851	1861	10
1988	1998	10
1675	1685	10
1891	1901	10
1728	1738	10
1981	1991	10
1983	1993	10
1505	1515	10
1893	1903	10
1902	1912	10
1809	1819	10
2003	2013	10
1870	1880	10
1954	1964	10
1917	1927	10
1837	1847	10
1825	1835	10
1889	1899	10
1934	1944	10
1907	1917	10
1394	1404	10
1973	1983	10
1954	1964	10
1953	1963	10
1906	1916	10
1909	1919	10
1930	1940	10
1687	1697	10
1908	1918	10
1849	1859	10
1899	1909	10
1977	1987	10
1992	2002	10
1903	1913	10
1972	1982	10
1886	1896	10
1789	1799	10
1856	1866	10
1921	1931	10
1773	1783	10
1845	1855	10
1888	1898	10
1841	1851	10
1860	1870	10
1858	1868	10
1870	1880	10
1903	1913	10
1862	1872	10
1689	1699	10
1766	1776	10
1836	1846	10
1825	1835	10
1699	1709	10
1818	1828	10
1759	1769	10
1889	1899	10
1913	1923	10
1910	1920	10
1246	1256	10
1705	1715	10
1928	1938	10
1787	1797	10
1706	1716	10
1609	1619	10
1981	1991	10
1967	1977	10
1720	1730	10
1854	1864	10
1820	1830	10
1891	1901	10
1891	1901	10
1901	1911	10
1844	1854	10
1976	1986	10
1728	1738	10
1850	1860	10
2000	2010	10
1879	1889	10
1953	1963	10
1841	1851	10
1806	1816	10
1900	1910	10
1900	1910	10
1848	1858	10
1871	1881	10
1834	1844	10
824	834	10
1875	1885	10
1622	1632	10
1738	1748	10
1738	1748	10
1855	1865	10
1800	1810	10
1928	1938	10
1938	1948	10
1795	1805	10
1961	1971	10
1707	1717	10
1848	1858	10
1898	1908	10
1996	2006	10
1898	1908	10
1992	2002	10
1808	1818	10
1848	1858	10
1782	1792	10
1666	1676	10
1894	1904	10
1730	1740	10
1732	1742	10
1775	1785	10
1980	1990	10
1964	1974	10
1997	2007	10
1850	1860	10
1915	1925	10
1792	1802	10
1679	1689	10
1922	1932	10
1690	1700	10
1841	1851	10
1934	1944	10
1982	1992	10
943	953	10
1975	1985	10
1898	1908	10
1767	1777	10
1820	1830	10
1856	1866	10
1916	1926	10
1949	1959	10
1781	1791	10
1969	1979	10
1921	1931	10
1706	1716	10
1825	1835	10
1870	1880	10
1971	1981	10
1971	1981	10
1679	1689	10
1756	1766	10
1997	2007	10
1848	1858	10
1801	1811	10
1724	1734	10
1868	1878	10
1886	1896	10
1741	1751	10
1720	1730	10
1857	1867	10
1860	1870	10
1986	1996	10
1830	1840	10
1932	1942	10
1932	1942	10
1981	1991	10
1912	1922	10
1876	1886	10
1850	1860	10
1949	1959	10
1814	1824	10
1907	1917	10
1723	1733	10
1880	1890	10
1925	1935	10
1799	1809	10
1924	1934	10
1978	1988	10
1667	1677	10
1766	1776	10
1870	1880	10
1847	1857	10
1861	1871	10
1720	1730	10
1720	1730	10
1932	1942	10
1976	1986	10
1859	1869	10
1910	1920	10
1971	1981	10
1830	1840	10
1860	1870	10
1752	1762	10
1848	1858	10
1918	1928	10
1882	1892	10
1767	1777	10
1722	1732	10
1860	1870	10
1979	1989	10
1858	1868	10
1961	1971	10
1687	1697	10
1841	1851	10
1548	1558	10
1881	1891	10
1964	1974	10
1854	1864	10
1885	1895	10
1842	1852	10
1838	1848	10
1833	1843	10
1946	1956	10
1717	1727	10
1935	1945	10
1966	1976	10
1973	1983	10
1667	1677	10
1902	1912	10
1808	1818	10
1851	1861	10
1824	1834	10
1803	1813	10
1892	1902	10
1926	1936	10
1922	1932	10
1824	1834	10
1440	1450	10
1952	1962	10
1937	1947	10
1900	1910	10
1846	1856	10
1992	2002	10
1939	1949	10
1745	1755	10
1860	1870	10
1935	1945	10
1930	1940	10
1816	1826	10
1602	1612	10
629	639	10
1950	1960	10
1784	1794	10
1822	1832	10
1738	1748	10
1924	1934	10
1675	1685	10
1944	1954	10
1802	1812	10
1869	1879	10
1928	1938	10
1928	1938	10
1818	1828	10
1837	1847	10
1785	1795	10
1920	1930	10
1789	1799	10
1818	1828	10
1803	1813	10
1803	1813	10
1922	1932	10
1935	1945	10
1795	1805	10
1941	1951	10
1941	1951	10
1817	1827	10
1920	1930	10
1994	2004	10
1822	1832	10
1882	1892	10
1914	1924	10
1696	1706	10
1889	1899	10
1891	1901	10
1747	1757	10
1914	1924	10
1914	1924	10
1955	1965	10
1914	1924	10
1855	1865	10
1902	1912	10
1910	1920	10
1765	1775	10
1667	1677	10
1880	1890	10
1897	1907	10
1796	1806	10
1858	1868	10
1821	1831	10
1715	1725	10
1995	2005	10
1823	1833	10
1950	1960	10
1802	1812	10
1923	1933	10
1907	1917	10
1894	1904	10
1994	2004	10
1818	1828	10
1944	1954	10
1996	2006	10
1800	1810	10
1550	1560	10
1841	1851	10
1867	1877	10
1861	1871	10
1984	1994	10
1835	1845	10
1977	1987	10
1926	1936	10
1425	1435	10
1768	1778	10
1729	1739	10
1937	1947	10
1902	1912	10
1837	1847	10
1897	1907	10
1740	1750	10
1754	1764	10
1832	1842	10
1976	1986	10
1818	1828	10
1839	1849	10
1822	1832	10
1820	1830	10
1858	1868	10
1879	1889	10
1860	1870	10
1800	1810	10
1806	1816	10
1975	1985	10
1854	1864	10
1876	1886	10
1814	1824	10
1927	1937	10
1965	1975	10
1945	1955	10
1987	1997	10
2003	2013	10
1732	1742	10
1922	1932	10
1814	1824	10
1762	1772	10
1585	1595	10
1709	1719	10
1870	1880	10
1765	1775	10
1823	1833	10
1924	1934	10
1864	1874	10
1983	1993	10
1848	1858	10
1797	1807	10
1871	1881	10
1963	1973	10
1963	1973	10
1923	1933	10
1838	1848	10
1718	1728	10
1925	1935	10
1761	1771	10
1839	1849	10
1930	1940	10
1814	1824	10
1815	1825	10
1923	1933	10
1785	1795	10
1716	1726	10
1983	1993	10
1968	1978	10
1838	1848	10
1861	1871	10
1988	1998	10
1745	1755	10
1976	1986	10
1951	1961	10
1973	1983	10
1910	1920	10
1776	1786	10
1696	1706	10
1887	1897	10
1979	1989	10
1906	1916	10
1920	1930	10
1791	1801	10
1950	1960	10
1730	1740	10
1750	1760	10
1850	1860	10
1570	1580	10
2002	2012	10
1986	1996	10
1835	1845	10
1804	1814	10
1667	1677	10
1851	1861	10
1868	1878	10
1871	1881	10
1811	1821	10
1797	1807	10
1887	1897	10
1694	1704	10
1709	1719	10
1703	1713	10
1987	1997	10
1934	1944	10
1840	1850	10
1763	1773	10
1820	1830	10
350	360	10
1932	1942	10
1869	1879	10
1973	1983	10
1841	1851	10
1890	1900	10
1869	1879	10
1902	1912	10
1966	1976	10
1989	1999	10
1980	1990	10
1732	1742	10
1903	1913	10
1776	1786	10
1976	1986	10
1898	1908	10
1836	1846	10
1977	1987	10
1739	1749	10
1799	1809	10
1590	1600	10
1850	1860	10
1325	1335	10
1776	1786	10
1818	1828	10
1938	1948	10
1977	1987	10
1799	1809	10
1943	1953	10
1918	1928	10
1821	1831	10
1982	1992	10
1986	1996	10
1826	1836	10
1880	1890	10
1822	1832	10
1761	1771	10
1918	1928	10
1805	1815	10
1946	1956	10
1905	1915	10
1875	1885	10
1945	1955	10
1852	1862	10
1946	1956	10
1820	1830	10
1741	1751	10
1684	1694	10
1935	1945	10
1949	1959	10
2001	2011	10
1684	1694	10
1904	1914	10
1870	1880	10
1915	1925	10
1827	1837	10
1956	1966	10
1915	1925	10
1919	1929	10
1844	1854	10
1941	1951	10
1978	1988	10
1860	1870	10
1542	1552	10
1785	1795	10
1950	1960	10
1665	1675	10
1950	1960	10
1834	1844	10
1829	1839	10
1980	1990	10
1920	1930	10
1955	1965	10
1855	1865	10
1807	1817	10
1990	2000	10
1918	1928	10
1840	1850	10
1919	1929	10
1924	1934	10
1927	1937	10
1792	1802	10
1803	1813	10
1837	1847	10
1940	1950	10
1696	1706	10
1810	1820	10
1828	1838	10
1676	1686	10
1948	1958	10
1709	1719	10
1849	1859	10
1924	1934	10
1888	1898	10
1919	1929	10
1957	1967	10
1866	1876	10
1934	1944	10
1908	1918	10
1980	1990	10
1927	1937	10
1781	1791	10
1865	1875	10
1808	1818	10
1919	1929	10
1993	2003	10
1933	1943	10
1810	1820	10
1820	1830	10
1777	1787	10
1827	1837	10
1924	1934	10
1833	1843	10
1537	1547	10
1690	1700	10
1530	1540	10
1976	1986	10
1852	1862	10
1870	1880	10
1883	1893	10
1735	1745	10
1874	1884	10
1449	1459	10
1963	1973	10
1853	1863	10
1832	1842	10
1973	1983	10
1852	1862	10
1918	1928	10
1717	1727	10
1926	1936	10
1932	1942	10
1768	1778	10
1616	1626	10
1884	1894	10
1952	1962	10
1860	1870	10
1891	1901	10
1937	1947	10
1884	1894	10
1863	1873	10
1916	1926	10
1959	1969	10
1870	1880	10
1850	1860	10
1850	1860	10
1844	1854	10
1958	1968	10
1940	1950	10
1956	1966	10
1812	1822	10
1750	1760	10
1892	1902	10
860	870	10
1813	1823	10
1855	1865	10
1986	1996	10
1854	1864	10
1840	1850	10
1945	1955	10
1861	1871	10
1859	1869	10
1889	1899	10
1977	1987	10
1950	1960	10
950	960	10
1922	1932	10
1820	1830	10
1793	1803	10
1939	1949	10
1852	1862	10
1860	1870	10
1860	1870	10
1986	1996	10
1968	1978	10
1987	1997	10
1857	1867	10
1405	1415	10
1595	1605	10
1979	1989	10
1783	1793	10
1823	1833	10
1740	1750	10
1690	1700	10
1862	1872	10
1766	1776	10
1790	1800	10
1884	1894	10
1850	1860	10
1873	1883	10
1983	1993	10
1997	2007	10
1952	1962	10
1940	1950	10
1866	1876	10
1888	1898	10
1890	1900	10
1861	1871	10
1891	1901	10
1888	1898	10
1914	1924	10
1853	1863	10
1926	1936	10
1871	1881	10
1861	1871	10
1814	1824	10
1736	1746	10
1736	1746	10
1966	1976	10
1867	1877	10
1818	1828	10
1928	1938	10
1920	1930	10
1682	1692	10
1873	1883	10
1905	1915	10
1948	1958	10
1885	1895	10
1903	1913	10
1825	1835	10
1931	1941	10
1693	1703	10
1872	1882	10
1850	1860	10
1926	1936	10
1990	2000	10
1200	1210	10
1918	1928	10
1946	1956	10
1700	1710	10
1787	1797	10
1823	1833	10
1793	1803	10
1995	2005	10
1872	1882	10
1839	1849	10
1942	1952	10
1807	1817	10
1967	1977	10
1713	1723	10
1870	1880	10
1900	1910	10
1820	1830	10
1818	1828	10
1851	1861	10
1676	1686	10
1936	1946	10
1903	1913	10
1909	1919	10
1809	1819	10
1822	1832	10
1951	1961	10
1969	1979	10
1935	1945	10
1774	1784	10
1950	1960	10
1918	1928	10
1940	1950	10
1913	1923	10
1740	1750	10
1723	1733	10
1870	1880	10
1847	1857	10
1986	1996	10
1934	1944	10
1838	1848	10
1832	1842	10
1781	1791	10
1922	1932	10
1858	1868	10
1781	1791	10
1869	1879	10
1876	1886	10
1991	2001	10
1978	1988	10
1830	1840	10
1833	1843	10
1971	1981	10
1832	1842	10
1703	1713	10
1922	1932	10
1848	1858	10
1835	1845	10
1817	1827	10
1904	1914	10
1850	1860	10
1898	1908	10
1985	1995	10
1890	1900	10
1535	1545	10
1570	1580	10
1893	1903	10
1997	2007	10
1759	1769	10
1968	1978	10
1888	1898	10
1987	1997	10
1987	1997	10
1859	1869	10
1831	1841	10
1788	1798	10
1915	1925	10
1767	1777	10
1781	1791	10
1880	1890	10
1912	1922	10
1864	1874	10
1519	1529	10
1761	1771	10
1890	1900	10
1956	1966	10
1870	1880	10
1840	1850	10
1678	1688	10
1950	1960	10
1876	1886	10
1870	1880	10
1742	1752	10
1768	1778	10
1094	1104	10
1880	1890	10
1881	1891	10
1946	1956	10
1869	1879	10
1954	1964	10
1714	1724	10
1940	1950	10
1979	1989	10
1675	1685	10
1993	2003	10
1840	1850	10
1971	1981	10
1932	1942	10
1970	1980	10
1922	1932	10
1914	1924	10
1881	1891	10
1962	1972	10
1666	1676	10
1812	1822	10
1814	1824	10
1655	1665	10
1850	1860	10
1844	1854	10
1835	1845	10
1648	1658	10
1899	1909	10
1683	1693	10
1860	1870	10
1606	1616	10
99	109	10
1899	1909	10
1933	1943	10
1920	1930	10
1793	1803	10
1683	1693	10
765	775	10
1725	1735	10
1957	1967	10
1920	1930	10
1726	1736	10
1979	1989	10
1822	1832	10
1908	1918	10
1978	1988	10
1820	1830	10
1906	1916	10
1921	1931	10
1952	1962	10
1985	1995	10
1858	1868	10
1920	1930	10
1900	1910	10
1936	1946	10
1810	1820	10
1786	1796	10
1642	1652	10
1850	1860	10
1852	1862	10
1856	1866	10
1840	1850	10
1967	1977	10
1855	1865	10
1913	1923	10
1722	1732	10
1934	1944	10
1934	1944	10
1822	1832	10
1887	1897	10
1916	1926	10
1881	1891	10
1835	1845	10
1881	1891	10
1890	1900	10
1750	1760	10
1779	1789	10
1788	1798	10
1944	1954	10
1800	1810	10
1601	1611	10
1975	1985	10
1847	1857	10
1885	1895	10
1922	1932	10
1933	1943	10
1939	1949	10
1858	1868	10
1661	1671	10
1964	1974	10
1951	1961	10
1856	1866	10
1760	1770	10
1932	1942	10
1950	1960	10
1687	1697	10
1854	1864	10
1924	1934	10
1896	1906	10
1843	1853	10
1726	1736	10
1955	1965	10
1914	1924	10
1556	1566	10
1957	1967	10
1895	1905	10
1948	1958	10
1990	2000	10
966	976	10
1859	1869	10
1836	1846	10
1948	1958	10
1842	1852	10
1818	1828	10
1881	1891	10
1973	1983	10
1998	2008	10
1845	1855	10
1899	1909	10
1858	1868	10
1874	1884	10
1936	1946	10
1868	1878	10
1831	1841	10
1999	2009	10
1951	1961	10
1938	1948	10
1850	1860	10
1917	1927	10
1993	2003	10
1894	1904	10
1904	1914	10
1760	1770	10
1914	1924	10
1959	1969	10
1967	1977	10
1823	1833	10
1882	1892	10
1797	1807	10
1878	1888	10
-236	-226	10
1940	1950	10
1734	1744	10
1920	1930	10
1759	1769	10
1880	1890	10
1951	1961	10
1715	1725	10
1931	1941	10
1854	1864	10
1719	1729	10
1972	1982	10
1996	2006	10
1601	1611	10
1920	1930	10
1924	1934	10
1846	1856	10
1775	1785	10
1681	1691	10
1681	1691	10
1735	1745	10
1870	1880	10
1749	1759	10
1999	2009	10
1814	1824	10
1630	1640	10
1630	1640	10
1750	1760	10
1767	1777	10
1900	1910	10
1857	1867	10
1930	1940	10
1920	1930	10
1760	1770	10
1900	1910	10
1980	1990	10
1969	1979	10
1983	1993	10
1952	1962	10
1723	1733	10
1970	1980	10
1952	1962	10
1881	1891	10
1857	1867	10
1994	2004	10
1929	1939	10
1840	1850	10
1948	1958	10
1948	1958	10
1700	1710	10
1864	1874	10
1931	1941	10
1919	1929	10
1814	1824	10
1814	1824	10
1972	1982	10
1914	1924	10
1776	1786	10
1886	1896	10
1789	1799	10
1927	1937	10
1985	1995	10
1851	1861	10
1906	1916	10
438	448	10
1765	1775	10
1793	1803	10
1920	1930	10
1956	1966	10
1874	1884	10
1889	1899	10
1933	1943	10
1858	1868	10
1958	1968	10
1957	1967	10
1957	1967	10
1788	1798	10
1957	1967	10
1838	1848	10
1997	2007	10
1794	1804	10
1989	1999	10
1866	1876	10
1968	1978	10
1915	1925	10
1915	1925	10
1764	1774	10
1886	1896	10
1782	1792	10
1751	1761	10
1971	1981	10
1926	1936	10
1907	1917	10
1680	1690	10
1971	1981	10
1683	1693	10
1699	1709	10
1790	1800	10
1761	1771	10
1847	1857	10
1771	1781	10
1912	1922	10
1917	1927	10
1898	1908	10
1933	1943	10
1982	1992	10
1979	1989	10
1908	1918	10
1966	1976	10
1815	1825	10
1826	1836	10
1917	1927	10
1831	1841	10
1934	1944	10
1840	1850	10
1958	1968	10
1966	1976	10
1933	1943	10
1900	1910	10
1788	1798	10
1958	1968	10
1938	1948	10
1856	1866	10
1848	1858	10
1951	1961	10
1857	1867	10
1752	1762	10
1993	2003	10
1980	1990	10
886	896	10
1949	1959	10
1956	1966	10
1775	1785	10
1853	1863	10
1874	1884	10
1874	1884	10
1808	1818	10
1695	1705	10
1932	1942	10
2000	2010	10
1904	1914	10
1970	1980	10
1828	1838	10
1939	1949	10
1866	1876	10
1865	1875	10
1867	1877	10
1993	2003	10
1604	1614	10
1846	1856	10
1914	1924	10
1944	1954	10
1680	1690	10
1922	1932	10
1585	1595	10
1940	1950	10
1669	1679	10
2003	2013	10
1904	1914	10
1904	1914	10
1851	1861	10
1855	1865	10
1857	1867	10
1831	1841	10
1831	1841	10
1722	1732	10
1943	1953	10
1869	1879	10
1734	1744	10
1876	1886	10
1783	1793	10
1987	1997	10
1848	1858	10
1850	1860	10
1813	1823	10
1037	1047	10
1037	1047	10
1951	1961	10
1938	1948	10
1735	1745	10
1827	1837	10
1968	1978	10
1835	1845	10
1867	1877	10
1635	1645	10
1969	1979	10
1782	1792	10
1782	1792	10
1976	1986	10
1849	1859	10
1906	1916	10
1984	1994	10
1842	1852	10
1870	1880	10
1851	1861	10
1891	1901	10
1840	1850	10
1962	1972	10
1944	1954	10
1968	1978	10
1935	1945	10
1956	1966	10
1660	1670	10
1974	1984	10
1840	1850	10
1838	1848	10
1673	1683	10
1898	1908	10
1849	1859	10
1741	1751	10
1757	1767	10
1970	1980	10
1932	1942	10
1863	1873	10
1935	1945	10
1772	1782	10
1900	1910	10
1735	1745	10
1813	1823	10
1733	1743	10
1932	1942	10
1928	1938	10
1758	1768	10
1837	1847	10
1910	1920	10
1878	1888	10
1818	1828	10
1604	1614	10
990	1000	10
1977	1987	10
1855	1865	10
1774	1784	10
1838	1848	10
1647	1657	10
1941	1951	10
1937	1947	10
1876	1886	10
1774	1784	10
1690	1700	10
1846	1856	10
1878	1888	10
1934	1944	10
1656	1666	10
1080	1090	10
1860	1870	10
1841	1851	10
1714	1724	10
1709	1719	10
1875	1885	10
1856	1866	10
1859	1869	10
1932	1942	10
1979	1989	10
1854	1864	10
1799	1809	10
1840	1850	10
1981	1991	10
1844	1854	10
1885	1895	10
1993	2003	10
1985	1995	10
1961	1971	10
1791	1801	10
1756	1766	10
1960	1970	10
1845	1855	10
1905	1915	10
1766	1776	10
1885	1895	10
1938	1948	10
1995	2005	10
1923	1933	10
1993	2003	10
1680	1690	10
1842	1852	10
1859	1869	10
1920	1930	10
1980	1990	10
1985	1995	10
1976	1986	10
1925	1935	10
1997	2007	10
1926	1936	10
1847	1857	10
1978	1988	10
1799	1809	10
1580	1590	10
1842	1852	10
1905	1915	10
1882	1892	10
1820	1830	10
1941	1951	10
1786	1796	10
1900	1910	10
1832	1842	10
1885	1895	10
1992	2002	10
1860	1870	10
1981	1991	10
1717	1727	10
1657	1667	10
1990	2000	10
1984	1994	10
1870	1880	10
1844	1854	10
1525	1535	10
1774	1784	10
1903	1913	10
1986	1996	10
1970	1980	10
1902	1912	10
1950	1960	10
1817	1827	10
1844	1854	10
1993	2003	10
1990	2000	10
1910	1920	10
1907	1917	10
1914	1924	10
1761	1771	10
1891	1901	10
1983	1993	10
1855	1865	10
1754	1764	10
1921	1931	10
1914	1924	10
1865	1875	10
1901	1911	10
1976	1986	10
1815	1825	10
1351	1361	10
1717	1727	10
1827	1837	10
1981	1991	10
1868	1878	10
1989	1999	10
1920	1930	10
1904	1914	10
1917	1927	10
1880	1890	10
1840	1850	10
1921	1931	10
1868	1878	10
1734	1744	10
1908	1918	10
1941	1951	10
1840	1850	10
1796	1806	10
1847	1857	10
1939	1949	10
1876	1886	10
1899	1909	10
1668	1678	10
1981	1991	10
1850	1860	10
1817	1827	10
1939	1949	10
1973	1983	10
1858	1868	10
2000	2010	10
1928	1938	10
1830	1840	10
1720	1730	10
1876	1886	10
1808	1818	10
1808	1818	10
1998	2008	10
1810	1820	10
1780	1790	10
1450	1460	10
1939	1949	10
1832	1842	10
1876	1886	10
1834	1844	10
1700	1710	10
1821	1831	10
1850	1860	10
1922	1932	10
1980	1990	10
1923	1933	10
1822	1832	10
1883	1893	10
1988	1998	10
1873	1883	10
1979	1989	10
1840	1850	10
1966	1976	10
1729	1739	10
1889	1899	10
1845	1855	10
1913	1923	10
1862	1872	10
1884	1894	10
1922	1932	10
1940	1950	10
1790	1800	10
1895	1905	10
1838	1848	10
1786	1796	10
1911	1921	10
1887	1897	10
1830	1840	10
1960	1970	10
1937	1947	10
1881	1891	10
1994	2004	10
1807	1817	10
1859	1869	10
1997	2007	10
1886	1896	10
1934	1944	10
1937	1947	10
1890	1900	10
1090	1100	10
1981	1991	10
1845	1855	10
1896	1906	10
1999	2009	10
1896	1906	10
1971	1981	10
1867	1877	10
1950	1960	10
1807	1817	10
1908	1918	10
1846	1856	10
1772	1782	10
1392	1402	10
1360	1370	10
1991	2001	10
1839	1849	10
1842	1852	10
1978	1988	10
1978	1988	10
1912	1922	10
1912	1922	10
1957	1967	10
1848	1858	10
1923	1933	10
1859	1869	10
1860	1870	10
1870	1880	10
1903	1913	10
1945	1955	10
1791	1801	10
1680	1690	10
1147	1157	10
1147	1157	10
1975	1985	10
1473	1483	10
1954	1964	10
1945	1955	10
1912	1922	10
1989	1999	10
1780	1790	10
1807	1817	10
1906	1916	10
1989	1999	10
1909	1919	10
1958	1968	10
1789	1799	10
1808	1818	10
1841	1851	10
1795	1805	10
1848	1858	10
1972	1982	10
1791	1801	10
1915	1925	10
1852	1862	10
1957	1967	10
1746	1756	10
1833	1843	10
1899	1909	10
1793	1803	10
1819	1829	10
1860	1870	10
1831	1841	10
1964	1974	10
1978	1988	10
1969	1979	10
1834	1844	10
1965	1975	10
1687	1697	10
1951	1961	10
1920	1930	10
1920	1930	10
1908	1918	10
1976	1986	10
1843	1853	10
2000	2010	10
1751	1761	10
1850	1860	10
1844	1854	10
1939	1949	10
1950	1960	10
1980	1990	10
1950	1960	10
1734	1744	10
1942	1952	10
1920	1930	10
1915	1925	10
1978	1988	10
1861	1871	10
1892	1902	10
1733	1743	10
1880	1890	10
1799	1809	10
1888	1898	10
1727	1737	10
1975	1985	10
1837	1847	10
1837	1847	10
1919	1929	10
1819	1829	10
1759	1769	10
1815	1825	10
1980	1990	10
1904	1914	10
1903	1913	10
1934	1944	10
1895	1905	10
1966	1976	10
1871	1881	10
1762	1772	10
1875	1885	10
1895	1905	10
1989	1999	10
1849	1859	10
1774	1784	10
1908	1918	10
1972	1982	10
1862	1872	10
1809	1819	10
1842	1852	10
1925	1935	10
1946	1956	10
1838	1848	10
1911	1921	10
1967	1977	10
1662	1672	10
1662	1672	10
1881	1891	10
1708	1718	10
1847	1857	10
1916	1926	10
1933	1943	10
1774	1784	10
1960	1970	10
1726	1736	10
1714	1724	10
1860	1870	10
1703	1713	10
1873	1883	10
1981	1991	10
1978	1988	10
1875	1885	10
1822	1832	10
1731	1741	10
1990	2000	10
1962	1972	10
1685	1695	10
1847	1857	10
1687	1697	10
1687	1697	10
1963	1973	10
1625	1635	10
1782	1792	10
1947	1957	10
1909	1919	10
1857	1867	10
1770	1780	10
1800	1810	10
1798	1808	10
1970	1980	10
1896	1906	10
1932	1942	10
1839	1849	10
1983	1993	10
1985	1995	10
1812	1822	10
1812	1822	10
1985	1995	10
1704	1714	10
1928	1938	10
1969	1979	10
1900	1910	10
1816	1826	10
1941	1951	10
1943	1953	10
1863	1873	10
1889	1899	10
1870	1880	10
1766	1776	10
1874	1884	10
1890	1900	10
1823	1833	10
1799	1809	10
1816	1826	10
1940	1950	10
1860	1870	10
1860	1870	10
1947	1957	10
1905	1915	10
966	976	10
1835	1845	10
1725	1735	10
1976	1986	10
1774	1784	10
1857	1867	10
1967	1977	10
1848	1858	10
1086	1096	10
1887	1897	10
1960	1970	10
1770	1780	10
1873	1883	10
1848	1858	10
1860	1870	10
1849	1859	10
1932	1942	10
1953	1963	10
1814	1824	10
1811	1821	10
1732	1742	10
1823	1833	10
1746	1756	10
1853	1863	10
1793	1803	10
1800	1810	10
1762	1772	10
1950	1960	10
1934	1944	10
1592	1602	10
1958	1968	10
1994	2004	10
1727	1737	10
1981	1991	10
1915	1925	10
1854	1864	10
1710	1720	10
1935	1945	10
1867	1877	10
1742	1752	10
1884	1894	10
1800	1810	10
1901	1911	10
1879	1889	10
1869	1879	10
1147	1157	10
1147	1157	10
1853	1863	10
1934	1944	10
1824	1834	10
1824	1834	10
1812	1822	10
1740	1750	10
1881	1891	10
1812	1822	10
1950	1960	10
1866	1876	10
1866	1876	10
1603	1613	10
1311	1321	10
1311	1321	10
1951	1961	10
1865	1875	10
1797	1807	10
1732	1742	10
1988	1998	10
1876	1886	10
1853	1863	10
1762	1772	10
1833	1843	10
1833	1843	10
1853	1863	10
1812	1822	10
1913	1923	10
1909	1919	10
1793	1803	10
1926	1936	10
1964	1974	10
1615	1625	10
1756	1766	10
1999	2009	10
1672	1682	10
1808	1818	10
1610	1620	10
1847	1857	10
1895	1905	10
1672	1682	10
1809	1819	10
938	948	10
1842	1852	10
1910	1920	10
1847	1857	10
1982	1992	10
1894	1904	10
2001	2011	10
1862	1872	10
1717	1727	10
1824	1834	10
1773	1783	10
2002	2012	10
1883	1893	10
1874	1884	10
1889	1899	10
1886	1896	10
1965	1975	10
1497	1507	10
1710	1720	10
1969	1979	10
1943	1953	10
1910	1920	10
1871	1881	10
1884	1894	10
1942	1952	10
1971	1981	10
1839	1849	10
1697	1707	10
1820	1830	10
1727	1737	10
1889	1899	10
1924	1934	10
1998	2008	10
1980	1990	10
1970	1980	10
1849	1859	10
1944	1954	10
1737	1747	10
1830	1840	10
1893	1903	10
1727	1737	10
1908	1918	10
1869	1879	10
1930	1940	10
1815	1825	10
1854	1864	10
1777	1787	10
1873	1883	10
1919	1929	10
1967	1977	10
1823	1833	10
1840	1850	10
1803	1813	10
1842	1852	10
1989	1999	10
1848	1858	10
1662	1672	10
1900	1910	10
1900	1910	10
1978	1988	10
1989	1999	10
1923	1933	10
1908	1918	10
1908	1918	10
1839	1849	10
1913	1923	10
1820	1830	10
1970	1980	10
1806	1816	10
1767	1777	10
1765	1775	10
1900	1910	10
1909	1919	10
1908	1918	10
1904	1914	10
1977	1987	10
1908	1918	10
1909	1919	10
1940	1950	10
1885	1895	10
1850	1860	10
1841	1851	10
1985	1995	10
1896	1906	10
1636	1646	10
1987	1997	10
1920	1930	10
1968	1978	10
1838	1848	10
1808	1818	10
1918	1928	10
1807	1817	10
1840	1850	10
1999	2009	10
1642	1652	10
1834	1844	10
1987	1997	10
1736	1746	10
1854	1864	10
1859	1869	10
1881	1891	10
1548	1558	10
1985	1995	10
1866	1876	10
1996	2006	10
1910	1920	10
1816	1826	10
1653	1663	10
1868	1878	10
1872	1882	10
1774	1784	10
1830	1840	10
1956	1966	10
1892	1902	10
1785	1795	10
1790	1800	10
1961	1971	10
1938	1948	10
1840	1850	10
1730	1740	10
1630	1640	10
1889	1899	10
1358	1368	10
1358	1368	10
1537	1547	10
1929	1939	10
1758	1768	10
1729	1739	10
1903	1913	10
1860	1870	10
1935	1945	10
1944	1954	10
1896	1906	10
1912	1922	10
1980	1990	10
1891	1901	10
1884	1894	10
1977	1987	10
1908	1918	10
1853	1863	10
1964	1974	10
1962	1972	10
1820	1830	10
1869	1879	10
1900	1910	10
1630	1640	10
1687	1697	10
1914	1924	10
1812	1822	10
1949	1959	10
1917	1927	10
1872	1882	10
1843	1853	10
1799	1809	10
1915	1925	10
1838	1848	10
1988	1998	10
1979	1989	10
1965	1975	10
1830	1840	10
1808	1818	10
1878	1888	10
1915	1925	10
1875	1885	10
1773	1783	10
1950	1960	10
1965	1975	10
1931	1941	10
1682	1692	10
1682	1692	10
1994	2004	10
340	350	10
1979	1989	10
1828	1838	10
1899	1909	10
1895	1905	10
1833	1843	10
1938	1948	10
1819	1829	10
1878	1888	10
1687	1697	10
1938	1948	10
1960	1970	10
1892	1902	10
1827	1837	10
1820	1830	10
1748	1758	10
1946	1956	10
1870	1880	10
1987	1997	10
1875	1885	10
1802	1812	10
1679	1689	10
1998	2008	10
1954	1964	10
1830	1840	10
1853	1863	10
1989	1999	10
1856	1866	10
1965	1975	10
1978	1988	10
-20	-10	10
1828	1838	10
1839	1849	10
1920	1930	10
1885	1895	10
1725	1735	10
1849	1859	10
1741	1751	10
1918	1928	10
1204	1214	10
1707	1717	10
1990	2000	10
1930	1940	10
1674	1684	10
1764	1774	10
1270	1280	10
1933	1943	10
1885	1895	10
1959	1969	10
1916	1926	10
1783	1793	10
1972	1982	10
1920	1930	10
1844	1854	10
1785	1795	10
2003	2013	10
1709	1719	10
1948	1958	10
1883	1893	10
1920	1930	10
1541	1551	10
1541	1551	10
1818	1828	10
1761	1771	10
1820	1830	10
1890	1900	10
1908	1918	10
1962	1972	10
1895	1905	10
1948	1958	10
1676	1686	10
1804	1814	10
1973	1983	10
1785	1795	10
1852	1862	10
1878	1888	10
1856	1866	10
1854	1864	10
1968	1978	10
1907	1917	10
1873	1883	10
1895	1905	10
1993	2003	10
1736	1746	10
1951	1961	10
1860	1870	10
1925	1935	10
1729	1739	10
1001	1011	10
1735	1745	10
1854	1864	10
1954	1964	10
1766	1776	10
1852	1862	10
1885	1895	10
1928	1938	10
1880	1890	10
1949	1959	10
1882	1892	10
1741	1751	10
1956	1966	10
1827	1837	10
1767	1777	10
1793	1803	10
1892	1902	10
1962	1972	10
1896	1906	10
1953	1963	10
1966	1976	10
1903	1913	10
1440	1450	10
1926	1936	10
1917	1927	10
1920	1930	10
1885	1895	10
1985	1995	10
1886	1896	10
1963	1973	10
1786	1796	10
1825	1835	10
1917	1927	10
1707	1717	10
1870	1880	10
1937	1947	10
1806	1816	10
1912	1922	10
1712	1722	10
1783	1793	10
1803	1813	10
1923	1933	10
1681	1691	10
1937	1947	10
1796	1806	10
1987	1997	10
1971	1981	10
1958	1968	10
1942	1952	10
1668	1678	10
1668	1678	10
1820	1830	10
1924	1934	10
1875	1885	10
1270	1280	10
1862	1872	10
1820	1830	10
1925	1935	10
1934	1944	10
1872	1882	10
1828	1838	10
1885	1895	10
1830	1840	10
1835	1845	10
1902	1912	10
1833	1843	10
1891	1901	10
1758	1768	10
1799	1809	10
1972	1982	10
1821	1831	10
1726	1736	10
1819	1829	10
1845	1855	10
1716	1726	10
1806	1816	10
1790	1800	10
1233	1243	10
1771	1781	10
1933	1943	10
1938	1948	10
1654	1664	10
1932	1942	10
1892	1902	10
1934	1944	10
1560	1570	10
1858	1868	10
1843	1853	10
1960	1970	10
1837	1847	10
1630	1640	10
1747	1757	10
1880	1890	10
1968	1978	10
1692	1702	10
1905	1915	10
1790	1800	10
1790	1800	10
1804	1814	10
1840	1850	10
1660	1670	10
1912	1922	10
1792	1802	10
1929	1939	10
1992	2002	10
1887	1897	10
1904	1914	10
1932	1942	10
1839	1849	10
1834	1844	10
1836	1846	10
1836	1846	10
1887	1897	10
1997	2007	10
1987	1997	10
1730	1740	10
1982	1992	10
1846	1856	10
961	971	10
1828	1838	10
1975	1985	10
1934	1944	10
1845	1855	10
2001	2011	10
1684	1694	10
1841	1851	10
1770	1780	10
1770	1780	10
1987	1997	10
1630	1640	10
1807	1817	10
1905	1915	10
1877	1887	10
1879	1889	10
1934	1944	10
1854	1864	10
1983	1993	10
1815	1825	10
1844	1854	10
1962	1972	10
1789	1799	10
1894	1904	10
1774	1784	10
1922	1932	10
1845	1855	10
1951	1961	10
1756	1766	10
1730	1740	10
1730	1740	10
1755	1765	10
1990	2000	10
1701	1711	10
1162	1172	10
1843	1853	10
1865	1875	10
1836	1846	10
1585	1595	10
1820	1830	10
1884	1894	10
1896	1906	10
1946	1956	10
1853	1863	10
1803	1813	10
1841	1851	10
1888	1898	10
1930	1940	10
1813	1823	10
1863	1873	10
1979	1989	10
1860	1870	10
1614	1624	10
1921	1931	10
1759	1769	10
1835	1845	10
1759	1769	10
1667	1677	10
1910	1920	10
1870	1880	10
1689	1699	10
1780	1790	10
1805	1815	10
1735	1745	10
1845	1855	10
1760	1770	10
1958	1968	10
1819	1829	10
1992	2002	10
1915	1925	10
1946	1956	10
1822	1832	10
1831	1841	10
1973	1983	10
1855	1865	10
1457	1467	10
1917	1927	10
1879	1889	10
1985	1995	10
1953	1963	10
1924	1934	10
1853	1863	10
1938	1948	10
1827	1837	10
1928	1938	10
1447	1457	10
1870	1880	10
1966	1976	10
1889	1899	10
1854	1864	10
1838	1848	10
1859	1869	10
1965	1975	10
1965	1975	10
1893	1903	10
1930	1940	10
1859	1869	10
1730	1740	10
1839	1849	10
1845	1855	10
1876	1886	10
1794	1804	10
1897	1907	10
1937	1947	10
1937	1947	10
1864	1874	10
1940	1950	10
1929	1939	10
1983	1993	10
1665	1675	10
1934	1944	10
1835	1845	10
1830	1840	10
1734	1744	10
1835	1845	10
1955	1965	10
1848	1858	10
1898	1908	10
1892	1902	10
1917	1927	10
1860	1870	10
1947	1957	10
1788	1798	10
1852	1862	10
1913	1923	10
1840	1850	10
1938	1948	10
1842	1852	10
1747	1757	10
1664	1674	10
1668	1678	10
1838	1848	10
1998	2008	10
1912	1922	10
1891	1901	10
1706	1716	10
1767	1777	10
1958	1968	10
1941	1951	10
1848	1858	10
1731	1741	10
1341	1351	10
1991	2001	10
1870	1880	10
1996	2006	10
1853	1863	10
1717	1727	10
1846	1856	10
1884	1894	10
1934	1944	10
1920	1930	10
1917	1927	10
1809	1819	10
1950	1960	10
1977	1987	10
1887	1897	10
1795	1805	10
1928	1938	10
1868	1878	10
1821	1831	10
1921	1931	10
1886	1896	10
1703	1713	10
1938	1948	10
1741	1751	10
1987	1997	10
1886	1896	10
1732	1742	10
1830	1840	10
1796	1806	10
1844	1854	10
1714	1724	10
1869	1879	10
1665	1675	10
1995	2005	10
1748	1758	10
1838	1848	10
1899	1909	10
1898	1908	10
1934	1944	10
1911	1921	10
1951	1961	10
1944	1954	10
1862	1872	10
1842	1852	10
1935	1945	10
1862	1872	10
1862	1872	10
1944	1954	10
1861	1871	10
1763	1773	10
1916	1926	10
1979	1989	10
1922	1932	10
1850	1860	10
1912	1922	10
1819	1829	10
1935	1945	10
1827	1837	10
1871	1881	10
1978	1988	10
1860	1870	10
1856	1866	10
1769	1779	10
1991	2001	10
1759	1769	10
1772	1782	10
1925	1935	10
1966	1976	10
1785	1795	10
1870	1880	10
1972	1982	10
1955	1965	10
1928	1938	10
1973	1983	10
1908	1918	10
1931	1941	10
2003	2013	10
1583	1593	10
1875	1885	10
1812	1822	10
1957	1967	10
1847	1857	10
1956	1966	10
1865	1875	10
1821	1831	10
1859	1869	10
1913	1923	10
1711	1721	10
1992	2002	10
1860	1870	10
1802	1812	10
1998	2008	10
1875	1885	10
2000	2010	10
1806	1816	10
1926	1936	10
1916	1926	10
1904	1914	10
1928	1938	10
1908	1918	10
1885	1895	10
1985	1995	10
1923	1933	10
1843	1853	10
1744	1754	10
1805	1815	10
1822	1832	10
1864	1874	10
1754	1764	10
1951	1961	10
1996	2006	10
1956	1966	10
1804	1814	10
1976	1986	10
1837	1847	10
1911	1921	10
1838	1848	10
1867	1877	10
1907	1917	10
1885	1895	10
1984	1994	10
1817	1827	10
1893	1903	10
1810	1820	10
1999	2009	10
1934	1944	10
1731	1741	10
1794	1804	10
1911	1921	10
1897	1907	10
1833	1843	10
1884	1894	10
1741	1751	10
1920	1930	10
1928	1938	10
2003	2013	10
1920	1930	10
1884	1894	10
1781	1791	10
1862	1872	10
1669	1679	10
1669	1679	10
1819	1829	10
1911	1921	10
1926	1936	10
1940	1950	10
1936	1946	10
1822	1832	10
1829	1839	10
1932	1942	10
1837	1847	10
1903	1913	10
1981	1991	10
1860	1870	10
1916	1926	10
1899	1909	10
1957	1967	10
1870	1880	10
1752	1762	10
1833	1843	10
1767	1777	10
1834	1844	10
1824	1834	10
1975	1985	10
1837	1847	10
1787	1797	10
1924	1934	10
1862	1872	10
1817	1827	10
1878	1888	10
1991	2001	10
1829	1839	10
1967	1977	10
1997	2007	10
1984	1994	10
1716	1726	10
1716	1726	10
1937	1947	10
1966	1976	10
1970	1980	10
1830	1840	10
1808	1818	10
1992	2002	10
1827	1837	10
1820	1830	10
1803	1813	10
1927	1937	10
1811	1821	10
1865	1875	10
1815	1825	10
1815	1825	10
1939	1949	10
1889	1899	10
1790	1800	10
1831	1841	10
1790	1800	10
1790	1800	10
1937	1947	10
1712	1722	10
1887	1897	10
1983	1993	10
1810	1820	10
1917	1927	10
1983	1993	10
1642	1652	10
1597	1607	10
1827	1837	10
1967	1977	10
1890	1900	10
1662	1672	10
1662	1672	10
1810	1820	10
1967	1977	10
1943	1953	10
1717	1727	10
1913	1923	10
1658	1668	10
1780	1790	10
1981	1991	10
1748	1758	10
1843	1853	10
1948	1958	10
1944	1954	10
1852	1862	10
1847	1857	10
1998	2008	10
1784	1794	10
1842	1852	10
1740	1750	10
1584	1594	10
1908	1918	10
1940	1950	10
1809	1819	10
1984	1994	10
1984	1994	10
1730	1740	10
1750	1760	10
1987	1997	10
1880	1890	10
1991	2001	10
1896	1906	10
1819	1829	10
1868	1878	10
1871	1881	10
1864	1874	10
1952	1962	10
1984	1994	10
1763	1773	10
1822	1832	10
1979	1989	10
1725	1735	10
1935	1945	10
1912	1922	10
1707	1717	10
1978	1988	10
1738	1748	10
1902	1912	10
1931	1941	10
1966	1976	10
1890	1900	10
1848	1858	10
1780	1790	10
1871	1881	10
1295	1305	10
1950	1960	10
1937	1947	10
1879	1889	10
1968	1978	10
1832	1842	10
1968	1978	10
1307	1317	10
1956	1966	10
1900	1910	10
1815	1825	10
1815	1825	10
1823	1833	10
1931	1941	10
1844	1854	10
1784	1794	10
1945	1955	10
1877	1887	10
1920	1930	10
1465	1475	10
1975	1985	10
1820	1830	10
1820	1830	10
1935	1945	10
1905	1915	10
1859	1869	10
1948	1958	10
1835	1845	10
1895	1905	10
1748	1758	10
1939	1949	10
1939	1949	10
1917	1927	10
1845	1855	10
1714	1724	10
1855	1865	10
1852	1862	10
1987	1997	10
1855	1865	10
1885	1895	10
1884	1894	10
1918	1928	10
1589	1599	10
1589	1599	10
1883	1893	10
1860	1870	10
1772	1782	10
1683	1693	10
1975	1985	10
1789	1799	10
1909	1919	10
860	870	10
1769	1779	10
1909	1919	10
1826	1836	10
1886	1896	10
1265	1275	10
1932	1942	10
1842	1852	10
1955	1965	10
1982	1992	10
1985	1995	10
1930	1940	10
1816	1826	10
992	1002	10
1907	1917	10
1911	1921	10
1911	1921	10
1969	1979	10
1671	1681	10
1650	1660	10
1540	1550	10
1886	1896	10
1887	1897	10
1960	1970	10
1941	1951	10
1837	1847	10
1850	1860	10
1912	1922	10
1910	1920	10
1980	1990	10
1706	1716	10
1816	1826	10
1968	1978	10
1810	1820	10
1843	1853	10
1984	1994	10
1920	1930	10
1894	1904	10
1791	1801	10
1791	1801	10
1971	1981	10
1767	1777	10
1889	1899	10
1894	1904	10
1996	2006	10
1985	1995	10
1788	1798	10
1800	1810	10
1850	1860	10
1847	1857	10
1957	1967	10
1831	1841	10
1982	1992	10
1704	1714	10
1856	1866	10
1938	1948	10
1862	1872	10
1734	1744	10
1843	1853	10
1859	1869	10
1963	1973	10
1940	1950	10
1809	1819	10
1857	1867	10
1940	1950	10
1960	1970	10
1670	1680	10
1694	1704	10
1736	1746	10
1929	1939	10
1860	1870	10
1842	1852	10
1930	1940	10
1978	1988	10
1950	1960	10
1204	1214	10
1839	1849	10
1902	1912	10
1713	1723	10
1883	1893	10
1863	1873	10
1834	1844	10
1982	1992	10
1797	1807	10
1844	1854	10
1957	1967	10
1990	2000	10
1852	1862	10
1768	1778	10
1738	1748	10
1847	1857	10
1832	1842	10
1806	1816	10
1891	1901	10
1938	1948	10
1960	1970	10
1836	1846	10
1940	1950	10
1806	1816	10
1851	1861	10
1988	1998	10
1890	1900	10
1917	1927	10
1972	1982	10
1973	1983	10
1974	1984	10
1861	1871	10
1861	1871	10
1950	1960	10
1869	1879	10
1860	1870	10
1849	1859	10
1872	1882	10
1989	1999	10
1978	1988	10
1978	1988	10
1871	1881	10
1850	1860	10
1851	1861	10
1935	1945	10
1761	1771	10
1845	1855	10
1826	1836	10
1964	1974	10
1926	1936	10
1869	1879	10
1959	1969	10
1850	1860	10
1974	1984	10
1719	1729	10
1817	1827	10
1935	1945	10
1989	1999	10
1740	1750	10
1852	1862	10
1706	1716	10
1843	1853	10
1888	1898	10
1895	1905	10
1782	1792	10
1853	1863	10
1853	1863	10
1933	1943	10
1590	1600	10
1590	1600	10
1892	1902	10
1890	1900	10
1936	1946	10
1934	1944	10
1968	1978	10
1907	1917	10
1765	1775	10
1875	1885	10
1853	1863	10
1902	1912	10
1764	1774	10
1995	2005	10
1920	1930	10
1889	1899	10
1793	1803	10
1813	1823	10
1821	1831	10
1916	1926	10
1784	1794	10
1796	1806	10
1948	1958	10
1897	1907	10
1633	1643	10
1684	1694	10
1967	1977	10
1851	1861	10
1790	1800	10
1762	1772	10
1860	1870	10
1860	1870	10
1569	1579	10
2002	2012	10
1945	1955	10
1720	1730	10
1867	1877	10
1862	1872	10
1925	1935	10
1959	1969	10
1835	1845	10
1748	1758	10
1828	1838	10
1895	1905	10
1230	1240	10
1792	1802	10
1730	1740	10
1934	1944	10
-30	-20	10
1857	1867	10
1963	1973	10
1480	1490	10
1800	1810	10
1911	1921	10
1748	1758	10
1884	1894	10
1812	1822	10
1878	1888	10
1805	1815	10
1753	1763	10
1980	1990	10
1865	1875	10
1750	1760	10
1761	1771	10
1850	1860	10
1800	1810	10
1946	1956	10
1868	1878	10
1853	1863	10
1873	1883	10
1807	1817	10
1901	1911	10
1892	1902	10
1836	1846	10
1916	1926	10
1960	1970	10
1893	1903	10
1938	1948	10
1170	1180	10
1912	1922	10
1840	1850	10
1912	1922	10
1907	1917	10
1892	1902	10
1930	1940	10
1908	1918	10
1917	1927	10
1950	1960	10
1955	1965	10
1979	1989	10
1992	2002	10
1686	1696	10
1867	1877	10
1987	1997	10
1918	1928	10
1875	1885	10
1984	1994	10
1871	1881	10
1914	1924	10
1832	1842	10
1886	1896	10
1773	1783	10
1824	1834	10
1841	1851	10
1807	1817	10
-475	-465	10
1933	1943	10
1927	1937	10
1919	1929	10
1910	1920	10
1859	1869	10
1832	1842	10
1679	1689	10
1993	2003	10
840	850	10
1770	1780	10
1906	1916	10
1902	1912	10
1957	1967	10
1945	1955	10
1955	1965	10
1856	1866	10
1842	1852	10
1945	1955	10
1982	1992	10
1982	1992	10
1957	1967	10
1941	1951	10
1822	1832	10
1999	2009	10
1969	1979	10
1819	1829	10
1844	1854	10
1962	1972	10
1938	1948	10
1825	1835	10
1934	1944	10
930	940	10
1746	1756	10
1970	1980	10
1792	1802	10
1820	1830	10
1873	1883	10
1854	1864	10
1910	1920	10
1931	1941	10
1940	1950	10
1916	1926	10
1748	1758	10
1894	1904	10
1829	1839	10
1971	1981	10
1777	1787	10
1804	1814	10
1710	1720	10
1918	1928	10
1918	1928	10
1749	1759	10
1780	1790	10
1871	1881	10
1989	1999	10
1971	1981	10
1922	1932	10
1985	1995	10
1809	1819	10
1823	1833	10
1955	1965	10
1962	1972	10
1958	1968	10
1962	1972	10
1729	1739	10
1936	1946	10
1817	1827	10
1822	1832	10
1355	1365	10
1853	1863	10
1828	1838	10
1940	1950	10
1870	1880	10
1678	1688	10
1685	1695	10
1932	1942	10
1750	1760	10
1907	1917	10
1936	1946	10
1851	1861	10
1716	1726	10
1974	1984	10
1886	1896	10
1984	1994	10
1970	1980	10
1923	1933	10
1858	1868	10
1945	1955	10
1969	1979	10
1956	1966	10
1892	1902	10
1957	1967	10
1871	1881	10
1971	1981	10
1846	1856	10
1845	1855	10
1979	1989	10
1664	1674	10
1852	1862	10
1848	1858	10
1998	2008	10
1973	1983	10
1635	1645	10
2003	2013	10
1985	1995	10
1878	1888	10
1849	1859	10
1919	1929	10
1850	1860	10
1853	1863	10
1915	1925	10
1889	1899	10
1609	1619	10
1706	1716	10
1846	1856	10
1985	1995	10
1989	1999	10
1998	2008	10
1985	1995	10
1856	1866	10
1905	1915	10
1905	1915	10
1824	1834	10
1939	1949	10
1967	1977	10
1648	1658	10
1648	1658	10
1591	1601	10
1938	1948	10
1859	1869	10
1849	1859	10
1662	1672	10
1853	1863	10
2003	2013	10
1948	1958	10
1761	1771	10
1839	1849	10
1887	1897	10
1910	1920	10
1795	1805	10
1946	1956	10
1878	1888	10
1905	1915	10
1882	1892	10
1956	1966	10
1923	1933	10
1773	1783	10
1936	1946	10
1859	1869	10
1896	1906	10
1697	1707	10
1963	1973	10
1960	1970	10
1978	1988	10
1923	1933	10
1939	1949	10
1887	1897	10
1860	1870	10
1917	1927	10
1794	1804	10
1855	1865	10
1968	1978	10
1770	1780	10
1846	1856	10
1401	1411	10
1723	1733	10
1757	1767	10
1777	1787	10
1781	1791	10
1916	1926	10
1934	1944	10
1707	1717	10
1756	1766	10
1768	1778	10
1953	1963	10
1920	1930	10
1799	1809	10
1522	1532	10
1776	1786	10
629	639	10
1892	1902	10
1868	1878	10
1751	1761	10
1958	1968	10
1955	1965	10
1912	1922	10
1763	1773	10
1665	1675	10
1665	1675	10
1900	1910	10
1951	1961	10
1890	1900	10
1798	1808	10
1847	1857	10
1767	1777	10
1872	1882	10
1731	1741	10
1850	1860	10
1923	1933	10
1974	1984	10
1818	1828	10
1870	1880	10
1870	1880	10
1984	1994	10
1904	1914	10
1748	1758	10
1973	1983	10
1862	1872	10
1870	1880	10
1816	1826	10
1891	1901	10
1874	1884	10
1735	1745	10
1829	1839	10
1924	1934	10
1743	1753	10
1981	1991	10
1807	1817	10
1906	1916	10
1879	1889	10
1832	1842	10
1735	1745	10
1908	1918	10
1914	1924	10
1916	1926	10
1986	1996	10
1927	1937	10
1871	1881	10
1857	1867	10
1900	1910	10
1856	1866	10
1875	1885	10
1908	1918	10
1992	2002	10
1992	2002	10
1823	1833	10
1880	1890	10
1895	1905	10
1339	1349	10
1921	1931	10
1749	1759	10
1952	1962	10
1741	1751	10
1788	1798	10
2000	2010	10
1935	1945	10
1917	1927	10
1947	1957	10
1920	1930	10
1847	1857	10
1516	1526	10
1998	2008	10
1864	1874	10
1933	1943	10
1974	1984	10
1743	1753	10
1930	1940	10
1836	1846	10
1873	1883	10
1750	1760	10
1853	1863	10
1987	1997	10
1964	1974	10
1850	1860	10
1832	1842	10
1739	1749	10
1892	1902	10
1699	1709	10
1686	1696	10
1686	1696	10
1872	1882	10
1825	1835	10
1825	1835	10
1991	2001	10
1738	1748	10
1822	1832	10
1804	1814	10
1895	1905	10
1698	1708	10
1690	1700	10
1866	1876	10
1844	1854	10
1929	1939	10
1820	1830	10
1842	1852	10
1958	1968	10
1975	1985	10
1929	1939	10
1940	1950	10
1771	1781	10
1928	1938	10
1935	1945	10
1831	1841	10
1837	1847	10
1906	1916	10
1907	1917	10
1791	1801	10
1935	1945	10
1929	1939	10
1706	1716	10
1671	1681	10
1979	1989	10
1959	1969	10
1950	1960	10
1787	1797	10
1990	2000	10
1963	1973	10
1916	1926	10
1949	1959	10
1892	1902	10
1892	1902	10
1960	1970	10
1904	1914	10
1903	1913	10
1969	1979	10
1969	1979	10
1973	1983	10
1965	1975	10
1832	1842	10
1936	1946	10
1826	1836	10
1963	1973	10
1963	1973	10
1710	1720	10
1870	1880	10
1919	1929	10
1867	1877	10
1938	1948	10
1736	1746	10
1985	1995	10
1997	2007	10
1923	1933	10
1850	1860	10
1850	1860	10
1967	1977	10
1650	1660	10
1650	1660	10
1989	1999	10
1700	1710	10
1936	1946	10
1776	1786	10
1762	1772	10
2000	2010	10
1793	1803	10
1904	1914	10
1649	1659	10
1959	1969	10
1902	1912	10
1738	1748	10
1982	1992	10
1976	1986	10
1820	1830	10
1836	1846	10
1686	1696	10
1978	1988	10
1988	1998	10
1941	1951	10
1979	1989	10
1826	1836	10
1995	2005	10
1819	1829	10
1835	1845	10
1997	2007	10
1736	1746	10
1966	1976	10
1426	1436	10
1995	2005	10
1708	1718	10
1858	1868	10
1762	1772	10
1971	1981	10
1958	1968	10
1820	1830	10
1910	1920	10
1892	1902	10
1869	1879	10
1882	1892	10
1808	1818	10
1803	1813	10
1991	2001	10
1834	1844	10
1999	2009	10
1885	1895	10
1985	1995	10
1791	1801	10
1988	1998	10
1847	1857	10
1872	1882	10
1779	1789	10
1992	2002	10
1875	1885	10
1965	1975	10
1961	1971	10
1997	2007	10
1742	1752	10
1850	1860	10
1985	1995	10
1717	1727	10
1685	1695	10
1714	1724	10
1904	1914	10
1839	1849	10
1826	1836	10
1679	1689	10
1910	1920	10
1985	1995	10
1779	1789	10
1666	1676	10
1894	1904	10
1819	1829	10
1895	1905	10
1980	1990	10
1698	1708	10
1942	1952	10
1954	1964	10
1971	1981	10
1710	1720	10
1844	1854	10
1924	1934	10
1843	1853	10
1900	1910	10
1710	1720	10
1726	1736	10
1893	1903	10
1989	1999	10
1909	1919	10
1924	1934	10
1870	1880	10
1872	1882	10
1501	1511	10
1960	1970	10
1825	1835	10
1883	1893	10
1977	1987	10
1758	1768	10
1767	1777	10
1773	1783	10
1871	1881	10
1918	1928	10
2001	2011	10
1720	1730	10
1474	1484	10
1474	1484	10
1803	1813	10
1967	1977	10
1827	1837	10
1790	1800	10
2000	2010	10
1993	2003	10
1966	1976	10
1820	1830	10
1767	1777	10
1736	1746	10
1870	1880	10
1839	1849	10
1998	2008	10
1880	1890	10
1891	1901	10
1904	1914	10
1916	1926	10
1895	1905	10
1947	1957	10
1918	1928	10
1972	1982	10
1714	1724	10
1837	1847	10
1897	1907	10
1824	1834	10
1802	1812	10
1713	1723	10
1979	1989	10
1907	1917	10
1642	1652	10
1925	1935	10
1951	1961	10
1867	1877	10
1730	1740	10
1826	1836	10
1972	1982	10
1791	1801	10
1824	1834	10
1937	1947	10
1856	1866	10
1835	1845	10
1994	2004	10
1787	1797	10
1852	1862	10
1858	1868	10
1910	1920	10
1962	1972	10
1020	1030	10
1995	2005	10
1810	1820	10
1990	2000	10
1748	1758	10
1905	1915	10
1820	1830	10
1949	1959	10
1932	1942	10
1832	1842	10
1800	1810	10
1729	1739	10
1846	1856	10
1394	1404	10
1946	1956	10
1865	1875	10
1965	1975	10
1841	1851	10
1958	1968	10
1886	1896	10
1978	1988	10
1980	1990	10
1696	1706	10
1832	1842	10
1791	1801	10
1973	1983	10
1979	1989	10
1860	1870	10
1934	1944	10
1580	1590	10
1928	1938	10
1924	1934	10
1963	1973	10
1859	1869	10
1767	1777	10
1936	1946	10
1952	1962	10
1822	1832	10
1908	1918	10
1858	1868	10
1818	1828	10
1952	1962	10
1900	1910	10
1900	1910	10
1931	1941	10
2001	2011	10
2000	2010	10
1816	1826	10
1889	1899	10
1948	1958	10
1957	1967	10
1946	1956	10
1860	1870	10
1932	1942	10
1895	1905	10
1824	1834	10
1916	1926	10
1975	1985	10
1897	1907	10
1873	1883	10
1933	1943	10
1958	1968	10
1702	1712	10
1857	1867	10
1732	1742	10
1835	1845	10
1804	1814	10
1923	1933	10
1987	1997	10
1955	1965	10
1734	1744	10
1958	1968	10
1971	1981	10
1914	1924	10
1994	2004	10
1862	1872	10
1957	1967	10
1665	1675	10
1665	1675	10
1787	1797	10
1968	1978	10
1630	1640	10
1727	1737	10
1894	1904	10
1965	1975	10
764	774	10
1963	1973	10
1963	1973	10
1793	1803	10
1861	1871	10
1714	1724	10
1729	1739	10
1981	1991	10
1983	1993	10
1879	1889	10
1845	1855	10
1958	1968	10
1937	1947	10
1728	1738	10
1728	1738	10
1933	1943	10
1950	1960	10
1950	1960	10
1971	1981	10
1840	1850	10
1879	1889	10
1765	1775	10
1908	1918	10
1852	1862	10
1428	1438	10
1920	1930	10
1764	1774	10
1764	1774	10
1860	1870	10
1888	1898	10
1814	1824	10
1663	1673	10
1950	1960	10
1905	1915	10
1939	1949	10
1748	1758	10
1610	1620	10
1626	1636	10
1846	1856	10
1883	1893	10
1952	1962	10
1892	1902	10
1534	1544	10
1827	1837	10
1683	1693	10
1839	1849	10
1885	1895	10
1888	1898	10
1987	1997	10
1976	1986	10
1748	1758	10
1918	1928	10
1773	1783	10
1781	1791	10
1923	1933	10
1941	1951	10
1969	1979	10
1786	1796	10
1837	1847	10
1782	1792	10
1860	1870	10
1462	1472	10
1864	1874	10
1697	1707	10
1703	1713	10
1890	1900	10
1890	1900	10
1915	1925	10
1790	1800	10
1933	1943	10
1895	1905	10
1885	1895	10
1845	1855	10
1805	1815	10
1928	1938	10
1804	1814	10
1981	1991	10
1806	1816	10
1950	1960	10
1997	2007	10
1845	1855	10
1923	1933	10
1997	2007	10
1860	1870	10
1795	1805	10
1904	1914	10
1970	1980	10
1835	1845	10
1990	2000	10
1900	1910	10
1716	1726	10
969	979	10
1966	1976	10
1699	1709	10
1919	1929	10
1819	1829	10
1825	1835	10
1967	1977	10
2004	2014	10
1985	1995	10
1866	1876	10
1866	1876	10
1881	1891	10
1856	1866	10
1864	1874	10
1666	1676	10
1945	1955	10
1986	1996	10
1842	1852	10
1748	1758	10
1846	1856	10
1921	1931	10
1893	1903	10
1893	1903	10
1732	1742	10
1667	1677	10
1070	1080	10
1813	1823	10
1978	1988	10
1946	1956	10
1892	1902	10
1802	1812	10
1738	1748	10
1939	1949	10
1910	1920	10
1963	1973	10
1967	1977	10
1986	1996	10
1813	1823	10
1923	1933	10
1920	1930	10
1905	1915	10
1872	1882	10
1958	1968	10
1652	1662	10
1929	1939	10
1820	1830	10
1903	1913	10
1959	1969	10
1995	2005	10
1900	1910	10
1744	1754	10
1739	1749	10
1808	1818	10
1930	1940	10
1886	1896	10
1894	1904	10
1961	1971	10
1893	1903	10
1984	1994	10
1855	1865	10
1876	1886	10
1832	1842	10
1896	1906	10
1890	1900	10
1938	1948	10
1688	1698	10
1986	1996	10
1913	1923	10
1849	1859	10
1957	1967	10
1854	1864	10
1825	1835	10
1877	1887	10
1791	1801	10
1850	1860	10
1937	1947	10
1930	1940	10
1911	1921	10
1996	2006	10
1752	1762	10
1989	1999	10
1938	1948	10
1876	1886	10
1845	1855	10
1922	1932	10
1809	1819	10
1952	1962	10
1936	1946	10
1937	1947	10
1807	1817	10
1943	1953	10
1819	1829	10
1994	2004	10
1846	1856	10
1827	1837	10
1695	1705	10
1915	1925	10
1950	1960	10
1871	1881	10
1833	1843	10
1869	1879	10
1997	2007	10
1955	1965	10
1922	1932	10
1386	1396	10
1854	1864	10
1994	2004	10
1994	2004	10
1954	1964	10
1528	1538	10
1885	1895	10
1872	1882	10
1862	1872	10
1837	1847	10
1863	1873	10
1841	1851	10
1831	1841	10
1909	1919	10
1964	1974	10
1957	1967	10
1816	1826	10
1977	1987	10
1932	1942	10
1856	1866	10
1887	1897	10
1918	1928	10
1860	1870	10
1845	1855	10
1794	1804	10
1894	1904	10
1894	1904	10
1929	1939	10
1841	1851	10
1720	1730	10
1780	1790	10
1893	1903	10
1959	1969	10
1884	1894	10
1870	1880	10
1933	1943	10
1848	1858	10
1804	1814	10
1870	1880	10
1954	1964	10
1825	1835	10
1840	1850	10
1660	1670	10
1749	1759	10
1852	1862	10
1951	1961	10
1888	1898	10
1959	1969	10
1931	1941	10
1998	2008	10
1961	1971	10
1989	1999	10
1625	1635	10
1994	2004	10
1754	1764	10
1885	1895	10
1769	1779	10
2000	2010	10
1858	1868	10
1808	1818	10
1711	1721	10
1878	1888	10
1771	1781	10
1939	1949	10
1939	1949	10
1990	2000	10
1798	1808	10
1951	1961	10
1929	1939	10
1692	1702	10
379	389	10
1653	1663	10
1900	1910	10
1856	1866	10
1911	1921	10
1850	1860	10
1962	1972	10
1962	1972	10
1020	1030	10
1850	1860	10
1787	1797	10
1925	1935	10
1844	1854	10
1971	1981	10
1930	1940	10
1692	1702	10
1989	1999	10
1644	1654	10
1800	1810	10
1851	1861	10
1330	1340	10
1841	1851	10
1844	1854	10
1944	1954	10
1837	1847	10
1831	1841	10
1979	1989	10
1802	1812	10
1990	2000	10
1727	1737	10
1712	1722	10
1975	1985	10
1991	2001	10
1723	1733	10
1798	1808	10
1750	1760	10
1847	1857	10
1885	1895	10
1724	1734	10
1964	1974	10
1948	1958	10
1870	1880	10
1899	1909	10
768	778	10
1790	1800	10
1827	1837	10
1858	1868	10
1978	1988	10
1910	1920	10
1938	1948	10
1902	1912	10
1808	1818	10
1856	1866	10
1816	1826	10
1764	1774	10
1600	1610	10
1951	1961	10
1840	1850	10
1627	1637	10
1939	1949	10
1881	1891	10
2000	2010	10
1715	1725	10
2002	2012	10
1715	1725	10
1917	1927	10
1875	1885	10
1870	1880	10
1653	1663	10
1880	1890	10
1821	1831	10
1938	1948	10
1689	1699	10
1919	1929	10
1840	1850	10
1942	1952	10
1897	1907	10
1873	1883	10
1740	1750	10
1973	1983	10
1981	1991	10
1992	2002	10
1968	1978	10
1865	1875	10
1927	1937	10
1684	1694	10
1792	1802	10
1882	1892	10
1975	1985	10
1702	1712	10
1954	1964	10
1918	1928	10
1876	1886	10
1859	1869	10
1876	1886	10
1816	1826	10
1952	1962	10
1776	1786	10
1870	1880	10
860	870	10
1920	1930	10
1803	1813	10
1943	1953	10
1798	1808	10
1907	1917	10
1752	1762	10
1734	1744	10
1900	1910	10
1900	1910	10
1902	1912	10
1626	1636	10
1832	1842	10
1781	1791	10
1870	1880	10
1885	1895	10
1864	1874	10
1933	1943	10
1985	1995	10
1983	1993	10
1994	2004	10
1958	1968	10
1803	1813	10
1803	1813	10
1881	1891	10
1921	1931	10
1930	1940	10
1872	1882	10
1796	1806	10
1887	1897	10
1956	1966	10
1769	1779	10
1836	1846	10
1791	1801	10
1939	1949	10
1858	1868	10
1751	1761	10
1849	1859	10
1930	1940	10
1932	1942	10
1762	1772	10
1994	2004	10
1869	1879	10
1893	1903	10
1981	1991	10
1988	1998	10
1816	1826	10
1931	1941	10
1784	1794	10
1784	1794	10
1979	1989	10
1933	1943	10
1870	1880	10
1934	1944	10
1916	1926	10
1901	1911	10
1793	1803	10
1734	1744	10
1806	1816	10
1834	1844	10
2003	2013	10
1885	1895	10
1896	1906	10
1790	1800	10
1940	1950	10
1870	1880	10
1880	1890	10
1942	1952	10
1953	1963	10
1780	1790	10
1848	1858	10
1894	1904	10
1992	2002	10
1924	1934	10
1776	1786	10
1843	1853	10
1797	1807	10
1925	1935	10
1874	1884	10
1952	1962	10
1901	1911	10
1874	1884	10
1877	1887	10
1911	1921	10
1904	1914	10
1170	1180	10
1376	1386	10
2001	2011	10
1900	1910	10
1842	1852	10
1600	1610	10
1978	1988	10
1591	1601	10
1805	1815	10
1796	1806	10
1796	1806	10
1631	1641	10
1795	1805	10
1748	1758	10
1998	2008	10
1892	1902	10
1961	1971	10
1876	1886	10
1781	1791	10
1904	1914	10
1896	1906	10
1858	1868	10
1860	1870	10
1986	1996	10
1881	1891	10
1856	1866	10
1921	1931	10
1804	1814	10
1849	1859	10
1844	1854	10
1845	1855	10
1925	1935	10
1845	1855	10
1880	1890	10
1845	1855	10
1851	1861	10
1851	1861	10
1863	1873	10
1762	1772	10
1870	1880	10
1715	1725	10
1939	1949	10
1844	1854	10
1801	1811	10
1907	1917	10
1729	1739	10
1878	1888	10
1985	1995	10
1836	1846	10
1929	1939	10
1898	1908	10
1842	1852	10
1865	1875	10
1849	1859	10
1850	1860	10
1821	1831	10
1947	1957	10
1935	1945	10
1810	1820	10
1962	1972	10
1901	1911	10
1882	1892	10
1741	1751	10
1926	1936	10
1880	1890	10
1478	1488	10
1939	1949	10
1943	1953	10
1895	1905	10
1791	1801	10
1941	1951	10
1698	1708	10
1967	1977	10
1924	1934	10
1891	1901	10
1965	1975	10
1920	1930	10
1850	1860	10
1826	1836	10
1990	2000	10
1971	1981	10
1993	2003	10
2000	2010	10
1907	1917	10
1982	1992	10
1893	1903	10
1860	1870	10
1755	1765	10
1898	1908	10
1833	1843	10
1845	1855	10
1715	1725	10
1841	1851	10
1884	1894	10
1989	1999	10
1900	1910	10
1985	1995	10
1765	1775	10
1909	1919	10
1938	1948	10
1894	1904	10
1736	1746	10
1780	1790	10
1797	1807	10
1970	1980	10
1696	1706	10
1934	1944	10
1854	1864	10
1859	1869	10
1850	1860	10
1979	1989	10
1866	1876	10
1879	1889	10
1895	1905	10
1895	1905	10
1883	1893	10
1981	1991	10
1803	1813	10
1903	1913	10
1894	1904	10
1541	1551	10
1944	1954	10
1845	1855	10
1985	1995	10
1841	1851	10
1948	1958	10
1310	1320	10
1713	1723	10
1805	1815	10
1770	1780	10
1925	1935	10
1860	1870	10
1242	1252	10
1703	1713	10
1687	1697	10
1936	1946	10
1824	1834	10
1824	1834	10
1966	1976	10
1764	1774	10
1975	1985	10
1871	1881	10
1996	2006	10
1998	2008	10
1980	1990	10
1886	1896	10
1781	1791	10
1969	1979	10
1797	1807	10
1992	2002	10
1935	1945	10
1798	1808	10
1980	1990	10
1773	1783	10
1959	1969	10
1913	1923	10
1973	1983	10
1846	1856	10
1884	1894	10
1800	1810	10
1824	1834	10
1747	1757	10
1964	1974	10
1930	1940	10
1946	1956	10
1808	1818	10
1997	2007	10
1852	1862	10
1871	1881	10
1899	1909	10
1764	1774	10
1919	1929	10
1885	1895	10
1999	2009	10
1949	1959	10
1607	1617	10
1865	1875	10
1747	1757	10
1444	1454	10
1734	1744	10
1905	1915	10
1888	1898	10
1990	2000	10
1570	1580	10
1840	1850	10
1984	1994	10
1994	2004	10
1970	1980	10
1815	1825	10
1974	1984	10
1989	1999	10
1742	1752	10
1894	1904	10
1855	1865	10
1957	1967	10
1837	1847	10
1847	1857	10
1850	1860	10
1703	1713	10
1846	1856	10
1853	1863	10
1766	1776	10
1834	1844	10
1659	1669	10
1957	1967	10
996	1006	10
1916	1926	10
1992	2002	10
1824	1834	10
1680	1690	10
1856	1866	10
1540	1550	10
1835	1845	10
1896	1906	10
1949	1959	10
1942	1952	10
1718	1728	10
1928	1938	10
1953	1963	10
1958	1968	10
1943	1953	10
1811	1821	10
1944	1954	10
1899	1909	10
1962	1972	10
1670	1680	10
1933	1943	10
1870	1880	10
1819	1829	10
1979	1989	10
1706	1716	10
1886	1896	10
1834	1844	10
1581	1591	10
1996	2006	10
350	360	10
1934	1944	10
1674	1684	10
1951	1961	10
1405	1415	10
1790	1800	10
1965	1975	10
1845	1855	10
1560	1570	10
1932	1942	10
1869	1879	10
1918	1928	10
1792	1802	10
1955	1965	10
1916	1926	10
1922	1932	10
1920	1930	10
1926	1936	10
1917	1927	10
1692	1702	10
1826	1836	10
1827	1837	10
1918	1928	10
1861	1871	10
1908	1918	10
1913	1923	10
1827	1837	10
1877	1887	10
1982	1992	10
1933	1943	10
1901	1911	10
1853	1863	10
1983	1993	10
1901	1911	10
1853	1863	10
1958	1968	10
1780	1790	10
2001	2011	10
1640	1650	10
1840	1850	10
1887	1897	10
1873	1883	10
1956	1966	10
1837	1847	10
1827	1837	10
1997	2007	10
1842	1852	10
1937	1947	10
1910	1920	10
1984	1994	10
1834	1844	10
1973	1983	10
1798	1808	10
1890	1900	10
1977	1987	10
1987	1997	10
1844	1854	10
1847	1857	10
1933	1943	10
1844	1854	10
1897	1907	10
1998	2008	10
1865	1875	10
1846	1856	10
1848	1858	10
1932	1942	10
1949	1959	10
1896	1906	10
1942	1952	10
1953	1963	10
1796	1806	10
1704	1714	10
1948	1958	10
1819	1829	10
1977	1987	10
1834	1844	10
1990	2000	10
1977	1987	10
1846	1856	10
1871	1881	10
1917	1927	10
1892	1902	10
1888	1898	10
1888	1898	10
1854	1864	10
1780	1790	10
1955	1965	10
1920	1930	10
1941	1951	10
1693	1703	10
1909	1919	10
1875	1885	10
1817	1827	10
1997	2007	10
1872	1882	10
1872	1882	10
1932	1942	10
1871	1881	10
2002	2012	10
1828	1838	10
1339	1349	10
1855	1865	10
1962	1972	10
1784	1794	10
1829	1839	10
1983	1993	10
1809	1819	10
1862	1872	10
1847	1857	10
1818	1828	10
1768	1778	10
1908	1918	10
1986	1996	10
1943	1953	10
1981	1991	10
1845	1855	10
1977	1987	10
1948	1958	10
1864	1874	10
1732	1742	10
1953	1963	10
1865	1875	10
2000	2010	10
1776	1786	10
1810	1820	10
1991	2001	10
1849	1859	10
1923	1933	10
1560	1570	10
1767	1777	10
1617	1627	10
1881	1891	10
1792	1802	10
1960	1970	10
1846	1856	10
1846	1856	10
1886	1896	10
1891	1901	10
1910	1920	10
1865	1875	10
1997	2007	10
1943	1953	10
1768	1778	10
1939	1949	10
1708	1718	10
1730	1740	10
1646	1656	10
1839	1849	10
1839	1849	10
1931	1941	10
1906	1916	10
1877	1887	10
1838	1848	10
1806	1816	10
1861	1871	10
1747	1757	10
1924	1934	10
1924	1934	10
1729	1739	10
1974	1984	10
1738	1748	10
1655	1665	10
1953	1963	10
1906	1916	10
1792	1802	10
1921	1931	10
1878	1888	10
1882	1892	10
1659	1669	10
1881	1891	10
1818	1828	10
1814	1824	10
1710	1720	10
1827	1837	10
1838	1848	10
1840	1850	10
1744	1754	10
1981	1991	10
1769	1779	10
1802	1812	10
1931	1941	10
1807	1817	10
1892	1902	10
1652	1662	10
1652	1662	10
1940	1950	10
1859	1869	10
1745	1755	10
1884	1894	10
1965	1975	10
1869	1879	10
1998	2008	10
1804	1814	10
1619	1629	10
1971	1981	10
1898	1908	10
1908	1918	10
1828	1838	10
1971	1981	10
1945	1955	10
1964	1974	10
1870	1880	10
1827	1837	10
1923	1933	10
1653	1663	10
1901	1911	10
1891	1901	10
1925	1935	10
1983	1993	10
1740	1750	10
1836	1846	10
1925	1935	10
1945	1955	10
1918	1928	10
1906	1916	10
1910	1920	10
1957	1967	10
1889	1899	10
1935	1945	10
1854	1864	10
1982	1992	10
1981	1991	10
1788	1798	10
1773	1783	10
1819	1829	10
1947	1957	10
1910	1920	10
1910	1920	10
1870	1880	10
1888	1898	10
1986	1996	10
1863	1873	10
1865	1875	10
1924	1934	10
386	396	10
1804	1814	10
1903	1913	10
1840	1850	10
1979	1989	10
1820	1830	10
1860	1870	10
1821	1831	10
1994	2004	10
1800	1810	10
1943	1953	10
1850	1860	10
1828	1838	10
1937	1947	10
1909	1919	10
1932	1942	10
1955	1965	10
1892	1902	10
1895	1905	10
1731	1741	10
1840	1850	10
1872	1882	10
1872	1882	10
1954	1964	10
1949	1959	10
1943	1953	10
1529	1539	10
1800	1810	10
1597	1607	10
1904	1914	10
1925	1935	10
2000	2010	10
1790	1800	10
1809	1819	10
1870	1880	10
1960	1970	10
1790	1800	10
1944	1954	10
1746	1756	10
1949	1959	10
1727	1737	10
1937	1947	10
1944	1954	10
1758	1768	10
1988	1998	10
1988	1998	10
1986	1996	10
1988	1998	10
1988	1998	10
1846	1856	10
1870	1880	10
1860	1870	10
1835	1845	10
1875	1885	10
1805	1815	10
1633	1643	10
1855	1865	10
1935	1945	10
1878	1888	10
1878	1888	10
1921	1931	10
1958	1968	10
1987	1997	10
1640	1650	10
1907	1917	10
1805	1815	10
1977	1987	10
1913	1923	10
1867	1877	10
1801	1811	10
1860	1870	10
1745	1755	10
1988	1998	10
1951	1961	10
1944	1954	10
1959	1969	10
1827	1837	10
1919	1929	10
1638	1648	10
1860	1870	10
1760	1770	10
1838	1848	10
1764	1774	10
1764	1774	10
1989	1999	10
1885	1895	10
1770	1780	10
1927	1937	10
1935	1945	10
1971	1981	10
1965	1975	10
1770	1780	10
1854	1864	10
1885	1895	10
1721	1731	10
1585	1595	10
1920	1930	10
1927	1937	10
1754	1764	10
1959	1969	10
1703	1713	10
1928	1938	10
1893	1903	10
2004	2014	10
1755	1765	10
1942	1952	10
1942	1952	10
415	425	10
1812	1822	10
1943	1953	10
1850	1860	10
1939	1949	10
1900	1910	10
1987	1997	10
1170	1180	10
1904	1914	10
1876	1886	10
1816	1826	10
1869	1879	10
1957	1967	10
1815	1825	10
1860	1870	10
1840	1850	10
1959	1969	10
1878	1888	10
1939	1949	10
1941	1951	10
1886	1896	10
1948	1958	10
1890	1900	10
1800	1810	10
1871	1881	10
1643	1653	10
1953	1963	10
1954	1964	10
1941	1951	10
1949	1959	10
1862	1872	10
1943	1953	10
1828	1838	10
1924	1934	10
1719	1729	10
1882	1892	10
1750	1760	10
1858	1868	10
1905	1915	10
1936	1946	10
1996	2006	10
1860	1870	10
1860	1870	10
1944	1954	10
1861	1871	10
1862	1872	10
1911	1921	10
1892	1902	10
1665	1675	10
1965	1975	10
1812	1822	10
1884	1894	10
1804	1814	10
1834	1844	10
1694	1704	10
1689	1699	10
1864	1874	10
1670	1680	10
1670	1680	10
1950	1960	10
1978	1988	10
1928	1938	10
1928	1938	10
1646	1656	10
1947	1957	10
1933	1943	10
1884	1894	10
1811	1821	10
1811	1821	10
1950	1960	10
1962	1972	10
1891	1901	10
1824	1834	10
2000	2010	10
1855	1865	10
1940	1950	10
1865	1875	10
1910	1920	10
1731	1741	10
1891	1901	10
1989	1999	10
1832	1842	10
1917	1927	10
1979	1989	10
1950	1960	10
1754	1764	10
1790	1800	10
1804	1814	10
1953	1963	10
1896	1906	10
1927	1937	10
1802	1812	10
1884	1894	10
1910	1920	10
1836	1846	10
1932	1942	10
1920	1930	10
1977	1987	10
1987	1997	10
1944	1954	10
1880	1890	10
1875	1885	10
1878	1888	10
1760	1770	10
1841	1851	10
1915	1925	10
1570	1580	10
1850	1860	10
1810	1820	10
1950	1960	10
1924	1934	10
1829	1839	10
1875	1885	10
1877	1887	10
1834	1844	10
1954	1964	10
1743	1753	10
1824	1834	10
1918	1928	10
1748	1758	10
1862	1872	10
1962	1972	10
1987	1997	10
1804	1814	10
1946	1956	10
1682	1692	10
1965	1975	10
1916	1926	10
1768	1778	10
1894	1904	10
1902	1912	10
1963	1973	10
1863	1873	10
1869	1879	10
1831	1841	10
1793	1803	10
1912	1922	10
1949	1959	10
1996	2006	10
1822	1832	10
1804	1814	10
1884	1894	10
1884	1894	10
1936	1946	10
1775	1785	10
1853	1863	10
1756	1766	10
1996	2006	10
1882	1892	10
1807	1817	10
1847	1857	10
1642	1652	10
1913	1923	10
1765	1775	10
1996	2006	10
1949	1959	10
1812	1822	10
1350	1360	10
1907	1917	10
1886	1896	10
1936	1946	10
1857	1867	10
1706	1716	10
1753	1763	10
1770	1780	10
1617	1627	10
1338	1348	10
1764	1774	10
1994	2004	10
1627	1637	10
1886	1896	10
1834	1844	10
1761	1771	10
1894	1904	10
1949	1959	10
1992	2002	10
1997	2007	10
1905	1915	10
1800	1810	10
1998	2008	10
1905	1915	10
1993	2003	10
1941	1951	10
1815	1825	10
1952	1962	10
1885	1895	10
1961	1971	10
1902	1912	10
1920	1930	10
1920	1930	10
1805	1815	10
1834	1844	10
1939	1949	10
1943	1953	10
1814	1824	10
1978	1988	10
1891	1901	10
1812	1822	10
1822	1832	10
1850	1860	10
1826	1836	10
1946	1956	10
1740	1750	10
1855	1865	10
1887	1897	10
1972	1982	10
1998	2008	10
1875	1885	10
1902	1912	10
1881	1891	10
1973	1983	10
1939	1949	10
1805	1815	10
1949	1959	10
1732	1742	10
1739	1749	10
1955	1965	10
1955	1965	10
1706	1716	10
1921	1931	10
1875	1885	10
1978	1988	10
1939	1949	10
1730	1740	10
1951	1961	10
1805	1815	10
1962	1972	10
1996	2006	10
1910	1920	10
1834	1844	10
1834	1844	10
1997	2007	10
1781	1791	10
1943	1953	10
1850	1860	10
1909	1919	10
1974	1984	10
1821	1831	10
1979	1989	10
1969	1979	10
1699	1709	10
1863	1873	10
328	338	10
1899	1909	10
1842	1852	10
1880	1890	10
1951	1961	10
1945	1955	10
1924	1934	10
1944	1954	10
1642	1652	10
1981	1991	10
1851	1861	10
1937	1947	10
1847	1857	10
1867	1877	10
1870	1880	10
1975	1985	10
1833	1843	10
1806	1816	10
1853	1863	10
1850	1860	10
1926	1936	10
1891	1901	10
1929	1939	10
1764	1774	10
1911	1921	10
1926	1936	10
1742	1752	10
1911	1921	10
1963	1973	10
1873	1883	10
1726	1736	10
1873	1883	10
1840	1850	10
1777	1787	10
1881	1891	10
1919	1929	10
1264	1274	10
1870	1880	10
1921	1931	10
1860	1870	10
1866	1876	10
1902	1912	10
1976	1986	10
1722	1732	10
1892	1902	10
1833	1843	10
1840	1850	10
1866	1876	10
1954	1964	10
1906	1916	10
1930	1940	10
1910	1920	10
1600	1610	10
1906	1916	10
1869	1879	10
1769	1779	10
1793	1803	10
1923	1933	10
1751	1761	10
1812	1822	10
1836	1846	10
1993	2003	10
1896	1906	10
1790	1800	10
1920	1930	10
1874	1884	10
1775	1785	10
1530	1540	10
1890	1900	10
1870	1880	10
1752	1762	10
1958	1968	10
1953	1963	10
1917	1927	10
1997	2007	10
1744	1754	10
1839	1849	10
1995	2005	10
1856	1866	10
1856	1866	10
1830	1840	10
1993	2003	10
1968	1978	10
1830	1840	10
1748	1758	10
1796	1806	10
1822	1832	10
856	866	10
1854	1864	10
1929	1939	10
1854	1864	10
1854	1864	10
1943	1953	10
680	690	10
1993	2003	10
1861	1871	10
1721	1731	10
1898	1908	10
1678	1688	10
1735	1745	10
1565	1575	10
1802	1812	10
1993	2003	10
1806	1816	10
1748	1758	10
1988	1998	10
1708	1718	10
1852	1862	10
1852	1862	10
1645	1655	10
1468	1478	10
1902	1912	10
1838	1848	10
1945	1955	10
1854	1864	10
1976	1986	10
1935	1945	10
1977	1987	10
1860	1870	10
1723	1733	10
1870	1880	10
1870	1880	10
1824	1834	10
1882	1892	10
1847	1857	10
1773	1783	10
1938	1948	10
1921	1931	10
1793	1803	10
1933	1943	10
1968	1978	10
1804	1814	10
1894	1904	10
1894	1904	10
1986	1996	10
1985	1995	10
1828	1838	10
1874	1884	10
1563	1573	10
1948	1958	10
1858	1868	10
1933	1943	10
1824	1834	10
1898	1908	10
1901	1911	10
1726	1736	10
1932	1942	10
1791	1801	10
1865	1875	10
1983	1993	10
1804	1814	10
1732	1742	10
1848	1858	10
1848	1858	10
1551	1561	10
1946	1956	10
1772	1782	10
1756	1766	10
1941	1951	10
1877	1887	10
1847	1857	10
1824	1834	10
1854	1864	10
1986	1996	10
1999	2009	10
1896	1906	10
1883	1893	10
1912	1922	10
1968	1978	10
1749	1759	10
1807	1817	10
1986	1996	10
1859	1869	10
1990	2000	10
1790	1800	10
1881	1891	10
1949	1959	10
1986	1996	10
1711	1721	10
1973	1983	10
1978	1988	10
1804	1814	10
1926	1936	10
1811	1821	10
1934	1944	10
1808	1818	10
1808	1818	10
1773	1783	10
1999	2009	10
1955	1965	10
1747	1757	10
1823	1833	10
1892	1902	10
1890	1900	10
1960	1970	10
1886	1896	10
1419	1429	10
1666	1676	10
1666	1676	10
1854	1864	10
1965	1975	10
1968	1978	10
1691	1701	10
1937	1947	10
1870	1880	10
1969	1979	10
1864	1874	10
1923	1933	10
1947	1957	10
1851	1861	10
1753	1763	10
1941	1951	10
1429	1439	10
1841	1851	10
1764	1774	10
1963	1973	10
1959	1969	10
1991	2001	10
1896	1906	10
1757	1767	10
1616	1626	10
2000	2010	10
1901	1911	10
1810	1820	10
1933	1943	10
1952	1962	10
1957	1967	10
1805	1815	10
1878	1888	10
1957	1967	10
1943	1953	10
660	670	10
1923	1933	10
1965	1975	10
1872	1882	10
1937	1947	10
1943	1953	10
1934	1944	10
1748	1758	10
1859	1869	10
1920	1930	10
1993	2003	10
1960	1970	10
1926	1936	10
1932	1942	10
1695	1705	10
1801	1811	10
1950	1960	10
1949	1959	10
1917	1927	10
1940	1950	10
1976	1986	10
1901	1911	10
1838	1848	10
2001	2011	10
1851	1861	10
1820	1830	10
1913	1923	10
1931	1941	10
1757	1767	10
1907	1917	10
1824	1834	10
1637	1647	10
1929	1939	10
1992	2002	10
1840	1850	10
1804	1814	10
1687	1697	10
1767	1777	10
1846	1856	10
1848	1858	10
1982	1992	10
1920	1930	10
1732	1742	10
1844	1854	10
1844	1854	10
1814	1824	10
1717	1727	10
1926	1936	10
1857	1867	10
1835	1845	10
1910	1920	10
1910	1920	10
1873	1883	10
1993	2003	10
1944	1954	10
1908	1918	10
1988	1998	10
1857	1867	10
1809	1819	10
1893	1903	10
1988	1998	10
1964	1974	10
1839	1849	10
710	720	10
1928	1938	10
1866	1876	10
1369	1379	10
1369	1379	10
1917	1927	10
1934	1944	10
1760	1770	10
1801	1811	10
1801	1811	10
1781	1791	10
1671	1681	10
1901	1911	10
1912	1922	10
1978	1988	10
1941	1951	10
1997	2007	10
1615	1625	10
1892	1902	10
1911	1921	10
1860	1870	10
1857	1867	10
1955	1965	10
1873	1883	10
1856	1866	10
1971	1981	10
1992	2002	10
1808	1818	10
1705	1715	10
1830	1840	10
1708	1718	10
1915	1925	10
1940	1950	10
1959	1969	10
1980	1990	10
1670	1680	10
1916	1926	10
1838	1848	10
1899	1909	10
1956	1966	10
1906	1916	10
1919	1929	10
1945	1955	10
1832	1842	10
1850	1860	10
1850	1860	10
1983	1993	10
1792	1802	10
1770	1780	10
1858	1868	10
1832	1842	10
1564	1574	10
1996	2006	10
1767	1777	10
1981	1991	10
1804	1814	10
1932	1942	10
1645	1655	10
1835	1845	10
1907	1917	10
1815	1825	10
1927	1937	10
1687	1697	10
1889	1899	10
1884	1894	10
1813	1823	10
1828	1838	10
1847	1857	10
1923	1933	10
1885	1895	10
1924	1934	10
1768	1778	10
1967	1977	10
1860	1870	10
1933	1943	10
1999	2009	10
1976	1986	10
1937	1947	10
1863	1873	10
1704	1714	10
1901	1911	10
1710	1720	10
1965	1975	10
1846	1856	10
1867	1877	10
1944	1954	10
1973	1983	10
1804	1814	10
1922	1932	10
1694	1704	10
1861	1871	10
1916	1926	10
1988	1998	10
1916	1926	10
1909	1919	10
1913	1923	10
1956	1966	10
1965	1975	10
1808	1818	10
1966	1976	10
1694	1704	10
1900	1910	10
1763	1773	10
1481	1491	10
1481	1491	10
1935	1945	10
1783	1793	10
1890	1900	10
1932	1942	10
1840	1850	10
1955	1965	10
1848	1858	10
1756	1766	10
1578	1588	10
1285	1295	10
1966	1976	10
1826	1836	10
1981	1991	10
1850	1860	10
1769	1779	10
1520	1530	10
1767	1777	10
-360	-350	10
1742	1752	10
1715	1725	10
1893	1903	10
1846	1856	10
1961	1971	10
1620	1630	10
1950	1960	10
1996	2006	10
1870	1880	10
1995	2005	10
1856	1866	10
1820	1830	10
1981	1991	10
1648	1658	10
1685	1695	10
1762	1772	10
1047	1057	10
1929	1939	10
1875	1885	10
2004	2014	10
1705	1715	10
1912	1922	10
2002	2012	10
1929	1939	10
1805	1815	10
1910	1920	10
1958	1968	10
1771	1781	10
1861	1871	10
1862	1872	10
1732	1742	10
1732	1742	10
1937	1947	10
1813	1823	10
1745	1755	10
1860	1870	10
1879	1889	10
1879	1889	10
1932	1942	10
1871	1881	10
1876	1886	10
1891	1901	10
1850	1860	10
1962	1972	10
1802	1812	10
1830	1840	10
1922	1932	10
1956	1966	10
1982	1992	10
1866	1876	10
1741	1751	10
1828	1838	10
1780	1790	10
1976	1986	10
1895	1905	10
1886	1896	10
1709	1719	10
1625	1635	10
1668	1678	10
1858	1868	10
1834	1844	10
1966	1976	10
1839	1849	10
1858	1868	10
1792	1802	10
1968	1978	10
1806	1816	10
1874	1884	10
1994	2004	10
1937	1947	10
1881	1891	10
1786	1796	10
1860	1870	10
1875	1885	10
1961	1971	10
1965	1975	10
1948	1958	10
1986	1996	10
1750	1760	10
1916	1926	10
1988	1998	10
1810	1820	10
1824	1834	10
1908	1918	10
1791	1801	10
1905	1915	10
1732	1742	10
1926	1936	10
1850	1860	10
1879	1889	10
1960	1970	10
1922	1932	10
1981	1991	10
1794	1804	10
1781	1791	10
1992	2002	10
1958	1968	10
1789	1799	10
1770	1780	10
1804	1814	10
1901	1911	10
1691	1701	10
1771	1781	10
1853	1863	10
1872	1882	10
1830	1840	10
1932	1942	10
1711	1721	10
1937	1947	10
1844	1854	10
1855	1865	10
1961	1971	10
1987	1997	10
1738	1748	10
1954	1964	10
1916	1926	10
1933	1943	10
2002	2012	10
1983	1993	10
1864	1874	10
1866	1876	10
1829	1839	10
1779	1789	10
1962	1972	10
1890	1900	10
1304	1314	10
1762	1772	10
1803	1813	10
1830	1840	10
1731	1741	10
1924	1934	10
1877	1887	10
1628	1638	10
1946	1956	10
1872	1882	10
1798	1808	10
1848	1858	10
1632	1642	10
1952	1962	10
1856	1866	10
1831	1841	10
1967	1977	10
1894	1904	10
1818	1828	10
1971	1981	10
1932	1942	10
1535	1545	10
1793	1803	10
1716	1726	10
1830	1840	10
1881	1891	10
1919	1929	10
1804	1814	10
1930	1940	10
1765	1775	10
1879	1889	10
1868	1878	10
1904	1914	10
1833	1843	10
1991	2001	10
1722	1732	10
1890	1900	10
1676	1686	10
1953	1963	10
1783	1793	10
1844	1854	10
1824	1834	10
1824	1834	10
1989	1999	10
1771	1781	10
1983	1993	10
1977	1987	10
1911	1921	10
1902	1912	10
1675	1685	10
1781	1791	10
1912	1922	10
1816	1826	10
1809	1819	10
1818	1828	10
1760	1770	10
1760	1770	10
1743	1753	10
1855	1865	10
1504	1514	10
1926	1936	10
1708	1718	10
1985	1995	10
1919	1929	10
1748	1758	10
1765	1775	10
1189	1199	10
1822	1832	10
1890	1900	10
1865	1875	10
1493	1503	10
1996	2006	10
1840	1850	10
1985	1995	10
1981	1991	10
1654	1664	10
1887	1897	10
1994	2004	10
1737	1747	10
1784	1794	10
1820	1830	10
1466	1476	10
1710	1720	10
1992	2002	10
1913	1923	10
1922	1932	10
1877	1887	10
1925	1935	10
1948	1958	10
1985	1995	10
1910	1920	10
1890	1900	10
1910	1920	10
1957	1967	10
1951	1961	10
1689	1699	10
1971	1981	10
1698	1708	10
1927	1937	10
1834	1844	10
1983	1993	10
1908	1918	10
1999	2009	10
1898	1908	10
1902	1912	10
1992	2002	10
1992	2002	10
1966	1976	10
1824	1834	10
1759	1769	10
1890	1900	10
1898	1908	10
1810	1820	10
1935	1945	10
1605	1615	10
1985	1995	10
1836	1846	10
1940	1950	10
1767	1777	10
1870	1880	10
1938	1948	10
2002	2012	10
1402	1412	10
1835	1845	10
1918	1928	10
1975	1985	10
1999	2009	10
1910	1920	10
1862	1872	10
1768	1778	10
1986	1996	10
1850	1860	10
1875	1885	10
1940	1950	10
1626	1636	10
1956	1966	10
1837	1847	10
1889	1899	10
1928	1938	10
1959	1969	10
1736	1746	10
1991	2001	10
1859	1869	10
1941	1951	10
1830	1840	10
1327	1337	10
1752	1762	10
1900	1910	10
1660	1670	10
1909	1919	10
1924	1934	10
1933	1943	10
1855	1865	10
1914	1924	10
1978	1988	10
1895	1905	10
1950	1960	10
1902	1912	10
1801	1811	10
1995	2005	10
1890	1900	10
1836	1846	10
1780	1790	10
1956	1966	10
1849	1859	10
1898	1908	10
1917	1927	10
1889	1899	10
1597	1607	10
1472	1482	10
1921	1931	10
1853	1863	10
1792	1802	10
1869	1879	10
1869	1879	10
1927	1937	10
1818	1828	10
1823	1833	10
1741	1751	10
1847	1857	10
1861	1871	10
1861	1871	10
1855	1865	10
1883	1893	10
1880	1890	10
1827	1837	10
1840	1850	10
1832	1842	10
1934	1944	10
1948	1958	10
1860	1870	10
1682	1692	10
1976	1986	10
1976	1986	10
1934	1944	10
1823	1833	10
1744	1754	10
1990	2000	10
1919	1929	10
1463	1473	10
1949	1959	10
1870	1880	10
1935	1945	10
1842	1852	10
1807	1817	10
1784	1794	10
1913	1923	10
1913	1923	10
1724	1734	10
1817	1827	10
1850	1860	10
1834	1844	10
1949	1959	10
1873	1883	10
1802	1812	10
1802	1812	10
1865	1875	10
1990	2000	10
1924	1934	10
1933	1943	10
856	866	10
1742	1752	10
1580	1590	10
1748	1758	10
1938	1948	10
1918	1928	10
1769	1779	10
1878	1888	10
1969	1979	10
1733	1743	10
1890	1900	10
1692	1702	10
744	754	10
1788	1798	10
1757	1767	10
1957	1967	10
1904	1914	10
1969	1979	10
1732	1742	10
1876	1886	10
1882	1892	10
1902	1912	10
1855	1865	10
1875	1885	10
1986	1996	10
1966	1976	10
1793	1803	10
1880	1890	10
1826	1836	10
1879	1889	10
1810	1820	10
1972	1982	10
1828	1838	10
1947	1957	10
1612	1622	10
1816	1826	10
1985	1995	10
1834	1844	10
1984	1994	10
1777	1787	10
1612	1622	10
1805	1815	10
1871	1881	10
1990	2000	10
1958	1968	10
1653	1663	10
1940	1950	10
1943	1953	10
1910	1920	10
1749	1759	10
1835	1845	10
1962	1972	10
1829	1839	10
1883	1893	10
1955	1965	10
1830	1840	10
1934	1944	10
1788	1798	10
1940	1950	10
1872	1882	10
1828	1838	10
1870	1880	10
1921	1931	10
1852	1862	10
1969	1979	10
1927	1937	10
1854	1864	10
1942	1952	10
1942	1952	10
1918	1928	10
1850	1860	10
1990	2000	10
1919	1929	10
1964	1974	10
1657	1667	10
1901	1911	10
1912	1922	10
1892	1902	10
1958	1968	10
1934	1944	10
1656	1666	10
1803	1813	10
1983	1993	10
1976	1986	10
1942	1952	10
1863	1873	10
1953	1963	10
1665	1675	10
1935	1945	10
1386	1396	10
1386	1396	10
1993	2003	10
995	1005	10
1963	1973	10
1871	1881	10
1912	1922	10
1845	1855	10
1870	1880	10
1838	1848	10
1856	1866	10
1935	1945	10
1830	1840	10
1620	1630	10
1050	1060	10
1870	1880	10
1995	2005	10
1851	1861	10
1854	1864	10
1908	1918	10
1900	1910	10
1867	1877	10
1910	1920	10
1820	1830	10
1907	1917	10
1794	1804	10
1913	1923	10
1831	1841	10
1917	1927	10
1859	1869	10
1934	1944	10
1937	1947	10
1957	1967	10
1900	1910	10
1977	1987	10
1772	1782	10
1913	1923	10
1740	1750	10
1852	1862	10
1986	1996	10
1763	1773	10
1929	1939	10
1831	1841	10
1903	1913	10
1891	1901	10
1886	1896	10
1816	1826	10
1820	1830	10
1800	1810	10
1889	1899	10
1770	1780	10
1810	1820	10
1885	1895	10
1822	1832	10
1891	1901	10
1798	1808	10
1913	1923	10
1986	1996	10
1803	1813	10
1942	1952	10
1770	1780	10
1895	1905	10
1854	1864	10
1970	1980	10
1937	1947	10
1687	1697	10
1958	1968	10
1958	1968	10
1903	1913	10
1913	1923	10
1937	1947	10
1800	1810	10
760	770	10
1858	1868	10
1911	1921	10
1964	1974	10
1733	1743	10
1977	1987	10
1841	1851	10
1890	1900	10
1746	1756	10
1842	1852	10
1787	1797	10
1756	1766	10
1933	1943	10
1813	1823	10
1668	1678	10
1840	1850	10
1827	1837	10
1944	1954	10
1968	1978	10
1842	1852	10
1741	1751	10
1969	1979	10
1851	1861	10
1748	1758	10
1962	1972	10
1897	1907	10
1739	1749	10
1790	1800	10
1927	1937	10
1850	1860	10
1865	1875	10
1932	1942	10
1886	1896	10
1932	1942	10
1891	1901	10
1693	1703	10
1917	1927	10
1918	1928	10
1905	1915	10
1929	1939	10
1903	1913	10
1997	2007	10
1895	1905	10
1802	1812	10
1664	1674	10
1890	1900	10
1631	1641	10
1803	1813	10
1996	2006	10
1758	1768	10
1762	1772	10
1886	1896	10
1910	1920	10
1910	1920	10
1925	1935	10
1964	1974	10
1916	1926	10
1884	1894	10
1827	1837	10
1969	1979	10
764	774	10
1750	1760	10
1998	2008	10
1791	1801	10
1960	1970	10
1899	1909	10
1890	1900	10
1690	1700	10
1949	1959	10
1985	1995	10
1980	1990	10
1982	1992	10
1874	1884	10
1813	1823	10
1945	1955	10
1778	1788	10
1933	1943	10
1934	1944	10
1929	1939	10
1143	1153	10
1812	1822	10
1890	1900	10
1838	1848	10
1773	1783	10
1884	1894	10
1824	1834	10
1681	1691	10
1935	1945	10
1956	1966	10
1808	1818	10
1912	1922	10
1817	1827	10
1850	1860	10
1804	1814	10
1985	1995	10
1982	1992	10
1858	1868	10
1838	1848	10
1850	1860	10
1601	1611	10
1601	1611	10
1925	1935	10
1813	1823	10
1964	1974	10
1876	1886	10
1870	1880	10
1910	1920	10
1894	1904	10
1832	1842	10
1865	1875	10
2002	2012	10
1986	1996	10
1703	1713	10
1974	1984	10
1948	1958	10
1946	1956	10
1880	1890	10
1790	1800	10
1991	2001	10
1903	1913	10
1982	1992	10
1837	1847	10
1938	1948	10
2002	2012	10
1909	1919	10
1987	1997	10
1860	1870	10
1674	1684	10
1893	1903	10
1978	1988	10
1839	1849	10
1855	1865	10
1963	1973	10
1820	1830	10
1614	1624	10
1892	1902	10
2002	2012	10
1729	1739	10
1906	1916	10
1713	1723	10
1877	1887	10
1867	1877	10
1872	1882	10
1923	1933	10
1843	1853	10
1983	1993	10
1910	1920	10
1740	1750	10
1774	1784	10
1856	1866	10
1950	1960	10
1933	1943	10
1785	1795	10
1974	1984	10
1754	1764	10
1816	1826	10
1380	1390	10
1754	1764	10
1998	2008	10
1589	1599	10
1932	1942	10
1973	1983	10
1760	1770	10
1940	1950	10
1878	1888	10
1821	1831	10
1953	1963	10
1762	1772	10
1847	1857	10
1939	1949	10
1977	1987	10
1981	1991	10
1938	1948	10
1999	2009	10
1682	1692	10
1996	2006	10
1749	1759	10
1927	1937	10
1994	2004	10
1852	1862	10
1898	1908	10
1997	2007	10
1977	1987	10
1838	1848	10
1962	1972	10
1847	1857	10
1840	1850	10
1904	1914	10
1916	1926	10
1748	1758	10
1875	1885	10
1995	2005	10
1849	1859	10
1983	1993	10
1628	1638	10
1628	1638	10
1755	1765	10
1984	1994	10
1997	2007	10
1963	1973	10
1983	1993	10
1914	1924	10
1918	1928	10
1863	1873	10
1926	1936	10
1724	1734	10
1896	1906	10
1895	1905	10
1915	1925	10
1947	1957	10
1880	1890	10
1871	1881	10
1987	1997	10
1900	1910	10
1907	1917	10
1857	1867	10
1879	1889	10
1969	1979	10
2003	2013	10
1758	1768	10
1853	1863	10
1924	1934	10
1888	1898	10
1947	1957	10
1912	1922	10
1887	1897	10
1917	1927	10
1778	1788	10
1885	1895	10
1908	1918	10
1989	1999	10
1963	1973	10
1892	1902	10
1988	1998	10
1862	1872	10
1995	2005	10
1900	1910	10
1826	1836	10
1825	1835	10
1938	1948	10
1683	1693	10
1324	1334	10
1676	1686	10
1803	1813	10
1716	1726	10
1935	1945	10
1204	1214	10
1917	1927	10
1979	1989	10
1896	1906	10
1918	1928	10
1835	1845	10
1887	1897	10
1680	1690	10
1768	1778	10
1946	1956	10
1890	1900	10
1933	1943	10
1969	1979	10
2003	2013	10
1831	1841	10
1992	2002	10
1902	1912	10
1769	1779	10
1899	1909	10
1947	1957	10
1897	1907	10
1970	1980	10
1847	1857	10
1602	1612	10
1845	1855	10
1858	1868	10
1744	1754	10
1683	1693	10
1926	1936	10
1985	1995	10
1880	1890	10
1777	1787	10
1732	1742	10
1843	1853	10
1826	1836	10
1882	1892	10
1756	1766	10
1886	1896	10
1937	1947	10
1919	1929	10
1662	1672	10
1662	1672	10
1898	1908	10
1957	1967	10
1729	1739	10
1894	1904	10
1860	1870	10
1850	1860	10
1851	1861	10
1995	2005	10
1963	1973	10
1918	1928	10
1850	1860	10
1977	1987	10
1919	1929	10
1901	1911	10
1823	1833	10
1969	1979	10
1991	2001	10
1930	1940	10
1962	1972	10
1844	1854	10
1825	1835	10
1791	1801	10
1973	1983	10
1975	1985	10
1625	1635	10
1890	1900	10
2000	2010	10
1870	1880	10
1870	1880	10
1763	1773	10
1830	1840	10
1820	1830	10
1875	1885	10
1816	1826	10
1915	1925	10
1780	1790	10
1891	1901	10
1943	1953	10
1618	1628	10
1982	1992	10
1764	1774	10
1950	1960	10
1904	1914	10
1799	1809	10
1893	1903	10
1739	1749	10
1834	1844	10
1880	1890	10
1678	1688	10
1653	1663	10
1753	1763	10
1953	1963	10
1855	1865	10
1833	1843	10
1762	1772	10
1715	1725	10
1754	1764	10
1997	2007	10
1997	2007	10
1953	1963	10
1815	1825	10
1849	1859	10
1937	1947	10
1859	1869	10
1901	1911	10
1873	1883	10
1864	1874	10
1943	1953	10
1869	1879	10
1923	1933	10
1929	1939	10
1962	1972	10
1992	2002	10
1740	1750	10
1980	1990	10
1906	1916	10
1669	1679	10
1817	1827	10
1824	1834	10
1792	1802	10
1792	1802	10
1880	1890	10
1956	1966	10
1890	1900	10
1807	1817	10
1929	1939	10
1891	1901	10
1969	1979	10
1844	1854	10
900	910	10
1950	1960	10
1968	1978	10
1984	1994	10
1804	1814	10
1904	1914	10
1938	1948	10
1888	1898	10
1744	1754	10
1828	1838	10
1868	1878	10
1976	1986	10
1933	1943	10
1844	1854	10
1942	1952	10
1895	1905	10
1891	1901	10
1207	1217	10
1781	1791	10
1906	1916	10
1967	1977	10
1661	1671	10
1934	1944	10
1825	1835	10
1901	1911	10
1974	1984	10
1902	1912	10
1892	1902	10
1781	1791	10
1822	1832	10
1910	1920	10
1630	1640	10
1908	1918	10
1880	1890	10
1849	1859	10
1862	1872	10
1958	1968	10
2000	2010	10
1942	1952	10
1739	1749	10
1974	1984	10
1852	1862	10
1928	1938	10
1736	1746	10
1698	1708	10
1795	1805	10
1715	1725	10
1691	1701	10
1550	1560	10
1827	1837	10
1850	1860	10
1892	1902	10
1877	1887	10
1905	1915	10
1899	1909	10
1856	1866	10
1823	1833	10
1936	1946	10
1772	1782	10
1968	1978	10
1928	1938	10
1813	1823	10
1922	1932	10
1671	1681	10
1887	1897	10
1761	1771	10
1843	1853	10
1932	1942	10
1821	1831	10
1962	1972	10
1932	1942	10
1945	1955	10
1866	1876	10
1873	1883	10
1720	1730	10
1929	1939	10
1870	1880	10
1829	1839	10
1833	1843	10
1915	1925	10
1684	1694	10
1951	1961	10
1934	1944	10
1963	1973	10
1849	1859	10
1877	1887	10
1997	2007	10
1909	1919	10
1885	1895	10
1899	1909	10
1829	1839	10
1966	1976	10
1851	1861	10
1906	1916	10
1973	1983	10
1957	1967	10
1873	1883	10
1881	1891	10
1957	1967	10
1906	1916	10
1712	1722	10
1970	1980	10
1901	1911	10
1795	1805	10
1866	1876	10
1863	1873	10
1755	1765	10
1809	1819	10
1679	1689	10
1879	1889	10
1964	1974	10
1671	1681	10
1850	1860	10
1067	1077	10
1976	1986	10
1904	1914	10
1738	1748	10
2001	2011	10
1878	1888	10
1750	1760	10
1893	1903	10
1968	1978	10
1983	1993	10
1284	1294	10
1955	1965	10
1691	1701	10
1978	1988	10
1918	1928	10
1871	1881	10
1729	1739	10
1830	1840	10
1850	1860	10
1840	1850	10
1827	1837	10
1940	1950	10
1775	1785	10
1974	1984	10
1906	1916	10
1897	1907	10
1941	1951	10
1666	1676	10
1857	1867	10
1738	1748	10
1995	2005	10
1837	1847	10
1862	1872	10
1788	1798	10
1852	1862	10
1902	1912	10
1960	1970	10
1844	1854	10
1918	1928	10
1918	1928	10
1749	1759	10
1960	1970	10
1991	2001	10
1815	1825	10
1953	1963	10
1984	1994	10
1900	1910	10
1995	2005	10
1873	1883	10
1970	1980	10
1981	1991	10
1889	1899	10
1964	1974	10
1837	1847	10
1779	1789	10
1837	1847	10
1882	1892	10
1864	1874	10
1853	1863	10
1987	1997	10
1920	1930	10
1955	1965	10
1639	1649	10
1830	1840	10
1894	1904	10
1809	1819	10
1756	1766	10
1903	1913	10
1934	1944	10
1917	1927	10
1726	1736	10
1910	1920	10
1910	1920	10
1825	1835	10
1702	1712	10
1978	1988	10
1978	1988	10
1888	1898	10
1931	1941	10
1916	1926	10
1813	1823	10
1876	1886	10
1909	1919	10
1847	1857	10
1810	1820	10
1665	1675	10
1989	1999	10
1956	1966	10
1678	1688	10
1878	1888	10
1741	1751	10
1971	1981	10
1850	1860	10
1700	1710	10
1855	1865	10
1823	1833	10
1999	2009	10
1916	1926	10
1780	1790	10
1998	2008	10
1933	1943	10
1785	1795	10
1707	1717	10
1870	1880	10
1848	1858	10
1981	1991	10
1859	1869	10
1826	1836	10
1913	1923	10
1785	1795	10
1755	1765	10
1755	1765	10
1937	1947	10
1930	1940	10
1439	1449	10
1947	1957	10
1722	1732	10
1911	1921	10
1933	1943	10
1806	1816	10
1753	1763	10
1923	1933	10
1830	1840	10
1842	1852	10
1836	1846	10
1746	1756	10
1817	1827	10
1969	1979	10
1891	1901	10
1769	1779	10
1546	1556	10
1849	1859	10
1855	1865	10
1781	1791	10
1860	1870	10
1910	1920	10
1802	1812	10
1820	1830	10
1900	1910	10
1938	1948	10
1858	1868	10
1756	1766	10
1756	1766	10
1917	1927	10
1904	1914	10
1843	1853	10
1884	1894	10
1826	1836	10
1956	1966	10
1923	1933	10
1799	1809	10
1910	1920	10
1887	1897	10
1935	1945	10
1674	1684	10
1976	1986	10
1840	1850	10
1862	1872	10
1926	1936	10
1950	1960	10
1690	1700	10
1996	2006	10
1757	1767	10
1909	1919	10
1937	1947	10
1787	1797	10
1849	1859	10
1908	1918	10
1836	1846	10
1875	1885	10
1858	1868	10
1818	1828	10
1763	1773	10
1953	1963	10
1964	1974	10
2003	2013	10
1903	1913	10
1889	1899	10
1975	1985	10
1853	1863	10
1829	1839	10
1923	1933	10
1809	1819	10
1983	1993	10
1865	1875	10
1876	1886	10
1883	1893	10
1912	1922	10
1983	1993	10
1973	1983	10
1982	1992	10
1808	1818	10
1892	1902	10
1888	1898	10
1802	1812	10
1922	1932	10
1870	1880	10
1918	1928	10
1715	1725	10
1974	1984	10
1855	1865	10
1988	1998	10
1920	1930	10
1530	1540	10
1840	1850	10
1778	1788	10
1772	1782	10
1848	1858	10
1768	1778	10
1858	1868	10
1909	1919	10
1820	1830	10
1814	1824	10
1890	1900	10
1832	1842	10
1875	1885	10
106	116	10
1639	1649	10
1639	1649	10
1339	1349	10
1957	1967	10
1957	1967	10
1776	1786	10
1932	1942	10
1840	1850	10
1864	1874	10
1907	1917	10
1854	1864	10
1795	1805	10
1760	1770	10
1938	1948	10
1940	1950	10
1862	1872	10
1971	1981	10
1854	1864	10
1854	1864	10
1904	1914	10
1847	1857	10
1870	1880	10
1796	1806	10
1927	1937	10
1754	1764	10
1922	1932	10
1920	1930	10
1978	1988	10
1795	1805	10
1757	1767	10
1891	1901	10
1992	2002	10
1836	1846	10
1835	1845	10
1854	1864	10
1850	1860	10
1694	1704	10
1778	1788	10
1913	1923	10
1844	1854	10
1927	1937	10
1815	1825	10
1821	1831	10
1864	1874	10
1860	1870	10
1860	1870	10
1818	1828	10
1961	1971	10
1933	1943	10
1933	1943	10
1826	1836	10
1981	1991	10
1881	1891	10
1896	1906	10
1977	1987	10
1903	1913	10
1925	1935	10
1960	1970	10
1914	1924	10
1820	1830	10
1914	1924	10
1912	1922	10
1938	1948	10
1840	1850	10
1934	1944	10
1880	1890	10
1819	1829	10
1822	1832	10
1970	1980	10
1975	1985	10
1807	1817	10
1960	1970	10
1874	1884	10
1891	1901	10
1835	1845	10
1853	1863	10
1880	1890	10
1958	1968	10
1774	1784	10
1868	1878	10
1977	1987	10
1934	1944	10
1929	1939	10
1924	1934	10
1900	1910	10
1844	1854	10
1755	1765	10
1780	1790	10
1886	1896	10
1817	1827	10
1962	1972	10
1962	1972	10
1832	1842	10
1386	1396	10
1832	1842	10
1905	1915	10
1617	1627	10
1847	1857	10
1575	1585	10
1760	1770	10
1879	1889	10
1861	1871	10
1863	1873	10
1712	1722	10
1859	1869	10
1762	1772	10
1829	1839	10
1958	1968	10
1262	1272	10
1972	1982	10
1874	1884	10
1886	1896	10
1932	1942	10
1776	1786	10
1640	1650	10
1830	1840	10
1777	1787	10
1986	1996	10
1840	1850	10
1976	1986	10
1976	1986	10
1848	1858	10
1943	1953	10
2004	2014	10
1957	1967	10
1806	1816	10
1947	1957	10
1976	1986	10
2000	2010	10
1854	1864	10
1857	1867	10
1894	1904	10
1965	1975	10
1754	1764	10
1910	1920	10
1799	1809	10
1925	1935	10
1861	1871	10
1731	1741	10
1929	1939	10
1846	1856	10
1971	1981	10
1948	1958	10
1876	1886	10
1898	1908	10
1990	2000	10
1971	1981	10
1931	1941	10
1868	1878	10
1744	1754	10
1995	2005	10
1904	1914	10
1815	1825	10
1966	1976	10
1841	1851	10
1925	1935	10
1979	1989	10
1983	1993	10
1742	1752	10
1844	1854	10
1844	1854	10
1978	1988	10
1721	1731	10
1831	1841	10
1826	1836	10
1930	1940	10
1957	1967	10
1880	1890	10
1843	1853	10
1738	1748	10
1919	1929	10
1972	1982	10
1748	1758	10
1652	1662	10
1884	1894	10
1919	1929	10
1935	1945	10
1570	1580	10
1893	1903	10
1821	1831	10
1930	1940	10
1879	1889	10
1924	1934	10
1973	1983	10
1842	1852	10
1919	1929	10
1925	1935	10
1923	1933	10
1837	1847	10
1909	1919	10
1847	1857	10
1879	1889	10
1755	1765	10
1895	1905	10
1934	1944	10
1960	1970	10
1906	1916	10
1927	1937	10
1939	1949	10
1743	1753	10
1738	1748	10
1856	1866	10
1927	1937	10
1977	1987	10
1889	1899	10
1988	1998	10
1493	1503	10
1990	2000	10
1885	1895	10
1631	1641	10
1770	1780	10
1549	1559	10
1960	1970	10
1987	1997	10
1913	1923	10
1943	1953	10
1922	1932	10
1942	1952	10
1877	1887	10
1832	1842	10
1868	1878	10
1829	1839	10
1908	1918	10
1961	1971	10
1823	1833	10
1924	1934	10
1840	1850	10
1856	1866	10
1915	1925	10
1850	1860	10
1858	1868	10
1960	1970	10
1996	2006	10
1715	1725	10
1745	1755	10
1701	1711	10
1830	1840	10
1945	1955	10
1997	2007	10
1698	1708	10
1595	1605	10
1756	1766	10
1682	1692	10
1855	1865	10
1959	1969	10
1786	1796	10
1744	1754	10
1850	1860	10
1584	1594	10
1837	1847	10
1804	1814	10
1811	1821	10
1908	1918	10
1992	2002	10
1943	1953	10
1836	1846	10
1921	1931	10
1924	1934	10
1939	1949	10
1885	1895	10
1924	1934	10
1996	2006	10
1881	1891	10
1684	1694	10
1748	1758	10
1835	1845	10
1830	1840	10
1846	1856	10
1899	1909	10
1730	1740	10
1844	1854	10
1814	1824	10
1806	1816	10
1873	1883	10
1710	1720	10
1827	1837	10
1799	1809	10
1850	1860	10
1917	1927	10
1861	1871	10
1910	1920	10
1946	1956	10
1850	1860	10
1891	1901	10
1814	1824	10
1959	1969	10
1974	1984	10
1780	1790	10
1780	1790	10
1729	1739	10
1688	1698	10
1850	1860	10
1994	2004	10
1773	1783	10
1970	1980	10
1760	1770	10
1763	1773	10
1760	1770	10
1880	1890	10
1880	1890	10
1903	1913	10
1924	1934	10
1949	1959	10
1840	1850	10
1923	1933	10
1863	1873	10
1804	1814	10
1851	1861	10
1745	1755	10
1835	1845	10
1962	1972	10
1919	1929	10
1929	1939	10
1825	1835	10
1734	1744	10
2001	2011	10
1947	1957	10
1850	1860	10
1645	1655	10
1791	1801	10
1948	1958	10
1785	1795	10
1998	2008	10
1814	1824	10
1840	1850	10
1752	1762	10
1982	1992	10
1988	1998	10
1918	1928	10
1923	1933	10
1996	2006	10
1838	1848	10
1692	1702	10
1970	1980	10
1992	2002	10
1981	1991	10
1757	1767	10
1929	1939	10
1296	1306	10
1920	1930	10
1976	1986	10
1969	1979	10
1968	1978	10
1922	1932	10
1665	1675	10
1962	1972	10
1978	1988	10
1984	1994	10
1929	1939	10
1921	1931	10
1952	1962	10
1928	1938	10
2000	2010	10
1857	1867	10
1857	1867	10
1999	2009	10
1915	1925	10
1668	1678	10
1984	1994	10
1801	1811	10
1890	1900	10
1974	1984	10
1865	1875	10
1850	1860	10
1879	1889	10
1996	2006	10
1954	1964	10
1828	1838	10
1979	1989	10
1955	1965	10
1995	2005	10
1903	1913	10
2000	2010	10
1676	1686	10
1860	1870	10
1750	1760	10
1920	1930	10
1956	1966	10
1875	1885	10
1988	1998	10
1816	1826	10
1838	1848	10
1994	2004	10
1689	1699	10
1905	1915	10
-180	-170	10
1827	1837	10
1865	1875	10
1749	1759	10
1786	1796	10
1741	1751	10
1726	1736	10
1960	1970	10
1882	1892	10
1944	1954	10
1840	1850	10
1996	2006	10
1838	1848	10
1932	1942	10
1879	1889	10
1931	1941	10
1825	1835	10
1831	1841	10
1973	1983	10
1996	2006	10
1878	1888	10
1865	1875	10
1974	1984	10
1795	1805	10
1795	1805	10
1978	1988	10
1738	1748	10
1890	1900	10
1777	1787	10
1962	1972	10
1945	1955	10
1945	1955	10
1914	1924	10
1914	1924	10
1712	1722	10
1876	1886	10
1920	1930	10
1835	1845	10
1864	1874	10
1984	1994	10
1980	1990	10
1939	1949	10
1814	1824	10
1868	1878	10
1738	1748	10
1895	1905	10
1918	1928	10
954	964	10
954	964	10
1399	1409	10
1795	1805	10
1773	1783	10
1863	1873	10
1504	1514	10
1870	1880	10
1834	1844	10
1908	1918	10
1923	1933	10
1866	1876	10
1741	1751	10
1830	1840	10
1854	1864	10
850	860	10
1934	1944	10
1858	1868	10
1870	1880	10
1806	1816	10
1806	1816	10
1839	1849	10
1901	1911	10
1895	1905	10
1975	1985	10
1960	1970	10
1960	1970	10
1981	1991	10
1863	1873	10
1858	1868	10
1623	1633	10
1929	1939	10
1828	1838	10
1908	1918	10
1981	1991	10
1751	1761	10
1971	1981	10
1832	1842	10
1954	1964	10
1934	1944	10
1810	1820	10
1999	2009	10
1836	1846	10
1971	1981	10
1928	1938	10
1839	1849	10
1776	1786	10
1932	1942	10
1838	1848	10
1916	1926	10
1763	1773	10
1875	1885	10
1915	1925	10
1866	1876	10
1944	1954	10
2000	2010	10
1635	1645	10
1903	1913	10
1967	1977	10
1977	1987	10
1750	1760	10
1978	1988	10
1888	1898	10
1800	1810	10
1778	1788	10
1982	1992	10
1820	1830	10
2001	2011	10
1910	1920	10
1913	1923	10
1932	1942	10
1961	1971	10
1250	1260	10
1990	2000	10
1754	1764	10
1991	2001	10
1975	1985	10
1983	1993	10
1969	1979	10
1724	1734	10
1989	1999	10
1925	1935	10
1888	1898	10
1806	1816	10
1741	1751	10
1808	1818	10
1856	1866	10
1861	1871	10
1916	1926	10
1920	1930	10
1005	1015	10
1981	1991	10
1964	1974	10
1868	1878	10
1923	1933	10
1974	1984	10
1791	1801	10
1837	1847	10
1854	1864	10
1924	1934	10
1977	1987	10
1977	1987	10
1956	1966	10
1894	1904	10
1906	1916	10
1738	1748	10
106	116	10
1873	1883	10
1892	1902	10
1949	1959	10
1945	1955	10
1705	1715	10
1800	1810	10
2002	2012	10
1973	1983	10
1941	1951	10
1769	1779	10
1879	1889	10
575	585	10
1900	1910	10
1839	1849	10
1994	2004	10
1873	1883	10
1851	1861	10
1935	1945	10
1846	1856	10
1803	1813	10
1856	1866	10
1953	1963	10
1853	1863	10
1746	1756	10
1817	1827	10
1860	1870	10
1931	1941	10
1931	1941	10
1850	1860	10
1787	1797	10
1952	1962	10
1881	1891	10
1697	1707	10
1697	1707	10
1854	1864	10
1805	1815	10
1869	1879	10
1922	1932	10
1992	2002	10
1988	1998	10
1824	1834	10
1824	1834	10
1495	1505	10
1915	1925	10
1762	1772	10
1890	1900	10
1996	2006	10
1934	1944	10
1910	1920	10
1841	1851	10
1983	1993	10
1596	1606	10
1984	1994	10
1997	2007	10
1980	1990	10
1943	1953	10
1889	1899	10
1803	1813	10
1819	1829	10
1852	1862	10
1960	1970	10
1908	1918	10
1973	1983	10
1862	1872	10
1885	1895	10
1596	1606	10
1534	1544	10
1756	1766	10
1803	1813	10
1940	1950	10
1760	1770	10
1151	1161	10
1796	1806	10
1920	1930	10
1866	1876	10
1866	1876	10
1846	1856	10
2002	2012	10
1784	1794	10
1977	1987	10
1900	1910	10
1894	1904	10
1982	1992	10
1915	1925	10
1912	1922	10
1915	1925	10
1933	1943	10
1878	1888	10
1918	1928	10
1200	1210	10
1852	1862	10
1914	1924	10
1833	1843	10
1821	1831	10
2002	2012	10
1934	1944	10
1988	1998	10
1931	1941	10
1996	2006	10
1720	1730	10
1720	1730	10
1969	1979	10
1790	1800	10
1514	1524	10
1982	1992	10
1981	1991	10
1845	1855	10
1932	1942	10
1648	1658	10
1929	1939	10
1943	1953	10
1996	2006	10
1874	1884	10
1819	1829	10
1981	1991	10
1973	1983	10
1845	1855	10
1881	1891	10
1846	1856	10
1843	1853	10
1870	1880	10
1822	1832	10
1947	1957	10
1875	1885	10
1965	1975	10
1820	1830	10
1932	1942	10
1918	1928	10
1919	1929	10
1892	1902	10
1734	1744	10
1811	1821	10
1902	1912	10
1970	1980	10
1832	1842	10
1866	1876	10
1890	1900	10
1938	1948	10
1732	1742	10
1964	1974	10
1860	1870	10
1921	1931	10
1917	1927	10
1854	1864	10
1965	1975	10
1853	1863	10
1879	1889	10
1958	1968	10
1772	1782	10
1827	1837	10
1967	1977	10
1855	1865	10
1784	1794	10
1913	1923	10
1789	1799	10
1909	1919	10
1811	1821	10
1767	1777	10
1985	1995	10
1807	1817	10
1899	1909	10
1841	1851	10
1838	1848	10
1954	1964	10
1876	1886	10
1882	1892	10
1788	1798	10
1955	1965	10
1871	1881	10
1948	1958	10
1783	1793	10
1855	1865	10
1998	2008	10
1834	1844	10
1714	1724	10
1909	1919	10
1996	2006	10
1548	1558	10
1290	1300	10
1915	1925	10
1805	1815	10
1866	1876	10
1666	1676	10
1977	1987	10
1890	1900	10
1934	1944	10
1908	1918	10
1908	1918	10
1923	1933	10
1723	1733	10
1871	1881	10
1942	1952	10
1780	1790	10
1750	1760	10
1984	1994	10
1908	1918	10
1799	1809	10
1995	2005	10
1989	1999	10
1798	1808	10
1879	1889	10
1851	1861	10
1717	1727	10
1582	1592	10
1920	1930	10
1358	1368	10
1358	1368	10
1901	1911	10
1932	1942	10
1989	1999	10
1964	1974	10
1712	1722	10
1943	1953	10
1937	1947	10
1836	1846	10
1953	1963	10
1743	1753	10
1815	1825	10
1815	1825	10
860	870	10
1875	1885	10
1939	1949	10
1939	1949	10
1844	1854	10
1941	1951	10
1962	1972	10
1742	1752	10
1655	1665	10
1871	1881	10
1987	1997	10
1943	1953	10
1827	1837	10
1727	1737	10
1763	1773	10
1775	1785	10
1687	1697	10
1860	1870	10
1977	1987	10
1890	1900	10
1841	1851	10
1959	1969	10
1866	1876	10
1766	1776	10
106	116	10
1850	1860	10
1927	1937	10
1815	1825	10
1996	2006	10
1852	1862	10
1923	1933	10
1965	1975	10
1852	1862	10
1685	1695	10
1898	1908	10
1750	1760	10
1839	1849	10
1851	1861	10
1893	1903	10
1826	1836	10
1827	1837	10
1769	1779	10
1892	1902	10
1953	1963	10
1752	1762	10
1714	1724	10
1931	1941	10
1943	1953	10
1162	1172	10
1964	1974	10
1835	1845	10
1720	1730	10
1906	1916	10
1934	1944	10
1987	1997	10
1938	1948	10
1998	2008	10
1933	1943	10
1864	1874	10
1989	1999	10
1748	1758	10
1518	1528	10
1865	1875	10
1916	1926	10
1913	1923	10
1748	1758	10
1878	1888	10
1863	1873	10
1802	1812	10
1951	1961	10
1948	1958	10
1787	1797	10
1799	1809	10
1701	1711	10
1982	1992	10
1786	1796	10
1517	1527	10
1918	1928	10
1490	1500	10
1908	1918	10
1815	1825	10
1929	1939	10
1859	1869	10
1819	1829	10
1931	1941	10
260	270	10
1779	1789	10
1973	1983	10
1914	1924	10
1937	1947	10
1788	1798	10
1699	1709	10
1699	1709	10
1966	1976	10
1994	2004	10
1838	1848	10
1893	1903	10
1790	1800	10
1287	1297	10
1907	1917	10
1967	1977	10
1895	1905	10
1674	1684	10
1876	1886	10
1889	1899	10
1850	1860	10
1838	1848	10
1967	1977	10
1980	1990	10
1974	1984	10
1804	1814	10
1842	1852	10
1993	2003	10
1850	1860	10
1661	1671	10
1842	1852	10
1849	1859	10
1972	1982	10
2000	2010	10
1803	1813	10
1684	1694	10
1877	1887	10
1823	1833	10
1853	1863	10
1974	1984	10
1933	1943	10
1974	1984	10
1807	1817	10
1854	1864	10
1891	1901	10
1816	1826	10
1788	1798	10
1734	1744	10
1753	1763	10
1757	1767	10
1857	1867	10
1910	1920	10
1860	1870	10
1871	1881	10
1844	1854	10
1949	1959	10
1835	1845	10
1962	1972	10
1946	1956	10
1791	1801	10
1832	1842	10
1955	1965	10
1947	1957	10
1829	1839	10
1862	1872	10
1980	1990	10
1876	1886	10
1795	1805	10
1795	1805	10
1937	1947	10
1825	1835	10
1909	1919	10
1854	1864	10
1946	1956	10
1875	1885	10
1688	1698	10
1816	1826	10
1975	1985	10
1720	1730	10
1697	1707	10
1857	1867	10
1803	1813	10
1952	1962	10
1975	1985	10
1925	1935	10
1811	1821	10
1825	1835	10
1900	1910	10
1895	1905	10
1871	1881	10
1976	1986	10
1758	1768	10
1855	1865	10
1794	1804	10
1878	1888	10
1846	1856	10
1822	1832	10
1905	1915	10
1837	1847	10
1951	1961	10
1853	1863	10
1874	1884	10
1916	1926	10
1766	1776	10
1792	1802	10
1849	1859	10
1759	1769	10
1962	1972	10
1987	1997	10
1961	1971	10
1756	1766	10
1919	1929	10
1881	1891	10
1959	1969	10
1800	1810	10
1779	1789	10
1901	1911	10
1732	1742	10
1885	1895	10
1919	1929	10
1868	1878	10
1830	1840	10
1883	1893	10
1865	1875	10
1918	1928	10
1926	1936	10
1879	1889	10
1907	1917	10
1817	1827	10
1868	1878	10
1989	1999	10
1823	1833	10
1877	1887	10
1957	1967	10
1738	1748	10
1902	1912	10
1865	1875	10
1964	1974	10
1964	1974	10
1995	2005	10
1848	1858	10
1842	1852	10
1818	1828	10
1784	1794	10
1906	1916	10
1850	1860	10
1876	1886	10
1950	1960	10
1905	1915	10
1850	1860	10
1934	1944	10
1800	1810	10
1987	1997	10
1829	1839	10
1831	1841	10
1787	1797	10
1843	1853	10
1843	1853	10
1933	1943	10
1890	1900	10
1727	1737	10
1999	2009	10
1993	2003	10
1864	1874	10
1968	1978	10
1885	1895	10
1954	1964	10
1920	1930	10
1920	1930	10
1880	1890	10
1809	1819	10
1943	1953	10
1962	1972	10
1986	1996	10
1724	1734	10
1896	1906	10
1690	1700	10
1919	1929	10
1959	1969	10
1874	1884	10
1964	1974	10
1771	1781	10
1892	1902	10
1861	1871	10
1870	1880	10
1950	1960	10
1700	1710	10
1852	1862	10
1831	1841	10
1954	1964	10
1918	1928	10
1721	1731	10
1944	1954	10
1936	1946	10
1966	1976	10
1938	1948	10
1925	1935	10
1645	1655	10
1910	1920	10
1910	1920	10
1856	1866	10
1806	1816	10
1836	1846	10
1630	1640	10
1922	1932	10
1979	1989	10
1898	1908	10
1974	1984	10
1818	1828	10
1871	1881	10
1956	1966	10
1994	2004	10
1900	1910	10
1836	1846	10
1890	1900	10
1806	1816	10
1794	1804	10
2003	2013	10
1735	1745	10
1735	1745	10
1943	1953	10
1895	1905	10
1891	1901	10
1758	1768	10
1870	1880	10
1969	1979	10
1694	1704	10
1706	1716	10
1888	1898	10
1693	1703	10
1780	1790	10
1923	1933	10
1896	1906	10
1981	1991	10
1945	1955	10
1871	1881	10
1852	1862	10
1918	1928	10
1941	1951	10
1961	1971	10
1894	1904	10
1835	1845	10
1849	1859	10
1932	1942	10
1892	1902	10
1892	1902	10
1792	1802	10
1975	1985	10
1926	1936	10
1777	1787	10
1872	1882	10
1977	1987	10
1825	1835	10
1907	1917	10
2001	2011	10
1861	1871	10
1804	1814	10
985	995	10
1995	2005	10
1830	1840	10
1889	1899	10
1869	1879	10
1670	1680	10
1783	1793	10
1798	1808	10
1931	1941	10
1943	1953	10
1336	1346	10
1967	1977	10
1981	1991	10
1738	1748	10
1840	1850	10
1865	1875	10
1916	1926	10
1986	1996	10
1922	1932	10
1896	1906	10
1897	1907	10
1999	2009	10
1751	1761	10
1896	1906	10
1972	1982	10
1897	1907	10
1823	1833	10
1860	1870	10
1995	2005	10
1834	1844	10
1931	1941	10
1848	1858	10
1030	1040	10
1918	1928	10
1750	1760	10
1925	1935	10
765	775	10
1795	1805	10
1883	1893	10
1752	1762	10
1825	1835	10
1825	1835	10
1669	1679	10
1776	1786	10
1992	2002	10
1955	1965	10
1980	1990	10
1924	1934	10
1911	1921	10
1857	1867	10
1927	1937	10
1870	1880	10
1980	1990	10
1893	1903	10
1902	1912	10
1994	2004	10
2000	2010	10
1749	1759	10
1749	1759	10
1892	1902	10
1965	1975	10
1861	1871	10
1861	1871	10
1927	1937	10
1907	1917	10
1895	1905	10
1754	1764	10
1754	1764	10
1737	1747	10
1787	1797	10
1908	1918	10
1703	1713	10
1976	1986	10
1820	1830	10
1969	1979	10
1665	1675	10
1939	1949	10
1860	1870	10
1765	1775	10
1810	1820	10
1779	1789	10
1650	1660	10
1934	1944	10
1874	1884	10
1880	1890	10
1782	1792	10
1766	1776	10
1818	1828	10
1745	1755	10
1854	1864	10
1845	1855	10
1797	1807	10
1990	2000	10
1784	1794	10
1641	1651	10
1987	1997	10
1929	1939	10
1677	1687	10
1853	1863	10
1686	1696	10
1855	1865	10
1880	1890	10
1900	1910	10
1778	1788	10
1924	1934	10
1854	1864	10
1770	1780	10
1863	1873	10
1908	1918	10
1869	1879	10
1941	1951	10
1964	1974	10
1917	1927	10
1850	1860	10
1950	1960	10
1985	1995	10
1863	1873	10
1788	1798	10
1961	1971	10
1834	1844	10
1822	1832	10
1907	1917	10
1774	1784	10
1835	1845	10
1704	1714	10
1702	1712	10
1971	1981	10
1767	1777	10
1790	1800	10
1772	1782	10
1848	1858	10
1922	1932	10
82	92	10
1800	1810	10
1917	1927	10
1686	1696	10
1961	1971	10
1790	1800	10
1977	1987	10
1732	1742	10
1874	1884	10
1750	1760	10
1925	1935	10
1939	1949	10
1936	1946	10
1888	1898	10
1744	1754	10
1752	1762	10
1907	1917	10
1827	1837	10
1910	1920	10
1876	1886	10
1980	1990	10
1820	1830	10
1839	1849	10
1969	1979	10
1854	1864	10
1854	1864	10
1798	1808	10
1993	2003	10
1832	1842	10
1922	1932	10
1837	1847	10
1840	1850	10
1780	1790	10
1934	1944	10
1905	1915	10
1861	1871	10
1943	1953	10
1933	1943	10
1937	1947	10
1937	1947	10
1904	1914	10
1971	1981	10
1905	1915	10
1851	1861	10
1982	1992	10
1850	1860	10
1865	1875	10
1918	1928	10
1997	2007	10
1710	1720	10
1917	1927	10
1919	1929	10
1992	2002	10
1874	1884	10
1999	2009	10
1986	1996	10
1922	1932	10
1891	1901	10
1866	1876	10
1961	1971	10
1966	1976	10
1861	1871	10
1854	1864	10
1923	1933	10
1701	1711	10
1325	1335	10
1796	1806	10
1869	1879	10
1829	1839	10
1774	1784	10
1843	1853	10
1785	1795	10
1731	1741	10
1943	1953	10
-1430	-1420	10
1835	1845	10
1729	1739	10
1749	1759	10
1861	1871	10
1844	1854	10
1936	1946	10
1857	1867	10
1983	1993	10
1902	1912	10
1869	1879	10
1922	1932	10
1899	1909	10
1789	1799	10
1994	2004	10
1794	1804	10
1928	1938	10
1990	2000	10
1840	1850	10
1860	1870	10
2000	2010	10
1836	1846	10
1926	1936	10
1866	1876	10
1915	1925	10
1836	1846	10
1984	1994	10
1776	1786	10
1705	1715	10
1830	1840	10
1928	1938	10
1930	1940	10
1974	1984	10
1844	1854	10
1819	1829	10
1619	1629	10
1822	1832	10
1933	1943	10
1827	1837	10
1723	1733	10
1813	1823	10
1842	1852	10
1936	1946	10
1867	1877	10
1993	2003	10
1920	1930	10
1829	1839	10
1842	1852	10
1871	1881	10
1848	1858	10
1625	1635	10
1845	1855	10
1791	1801	10
1729	1739	10
1712	1722	10
1712	1722	10
1991	2001	10
1871	1881	10
1948	1958	10
1957	1967	10
1976	1986	10
1801	1811	10
1989	1999	10
1947	1957	10
1914	1924	10
1949	1959	10
1762	1772	10
1990	2000	10
1973	1983	10
1920	1930	10
1920	1930	10
1968	1978	10
1855	1865	10
1330	1340	10
1858	1868	10
1850	1860	10
1914	1924	10
1852	1862	10
1823	1833	10
-118	-108	10
1860	1870	10
1850	1860	10
1970	1980	10
1798	1808	10
1904	1914	10
1840	1850	10
1901	1911	10
1754	1764	10
1965	1975	10
1836	1846	10
1873	1883	10
1860	1870	10
1831	1841	10
1963	1973	10
1971	1981	10
1824	1834	10
1699	1709	10
1750	1760	10
1776	1786	10
1784	1794	10
1640	1650	10
1906	1916	10
1804	1814	10
1779	1789	10
1880	1890	10
1870	1880	10
1893	1903	10
1922	1932	10
1920	1930	10
1842	1852	10
1880	1890	10
1889	1899	10
1747	1757	10
1754	1764	10
1898	1908	10
1901	1911	10
1909	1919	10
1828	1838	10
1908	1918	10
1853	1863	10
1881	1891	10
1874	1884	10
1763	1773	10
1975	1985	10
1995	2005	10
1890	1900	10
1862	1872	10
1828	1838	10
1920	1930	10
1990	2000	10
1788	1798	10
1779	1789	10
1879	1889	10
1999	2009	10
1876	1886	10
1834	1844	10
1964	1974	10
1852	1862	10
1885	1895	10
1888	1898	10
1921	1931	10
1951	1961	10
1846	1856	10
1905	1915	10
1895	1905	10
1968	1978	10
1974	1984	10
1913	1923	10
1669	1679	10
1979	1989	10
1958	1968	10
1494	1504	10
760	770	10
1876	1886	10
1933	1943	10
1829	1839	10
1665	1675	10
1968	1978	10
1800	1810	10
1871	1881	10
1812	1822	10
1935	1945	10
1957	1967	10
1861	1871	10
1861	1871	10
1918	1928	10
1876	1886	10
1979	1989	10
1580	1590	10
1964	1974	10
1765	1775	10
1815	1825	10
1950	1960	10
1940	1950	10
1788	1798	10
1921	1931	10
1892	1902	10
1846	1856	10
1819	1829	10
1986	1996	10
1935	1945	10
1699	1709	10
1715	1725	10
1916	1926	10
1906	1916	10
1751	1761	10
1839	1849	10
1788	1798	10
1929	1939	10
1798	1808	10
1945	1955	10
1015	1025	10
1918	1928	10
1983	1993	10
1886	1896	10
1879	1889	10
1815	1825	10
1817	1827	10
1838	1848	10
1898	1908	10
1739	1749	10
1822	1832	10
1995	2005	10
1906	1916	10
1905	1915	10
1959	1969	10
1859	1869	10
1909	1919	10
1853	1863	10
1932	1942	10
1938	1948	10
1966	1976	10
1870	1880	10
1942	1952	10
1972	1982	10
1640	1650	10
1992	2002	10
1963	1973	10
1994	2004	10
1829	1839	10
1746	1756	10
1799	1809	10
1771	1781	10
1913	1923	10
1830	1840	10
1837	1847	10
1878	1888	10
2000	2010	10
1839	1849	10
1841	1851	10
1883	1893	10
1803	1813	10
1763	1773	10
1840	1850	10
1755	1765	10
1755	1765	10
1531	1541	10
1531	1541	10
1898	1908	10
1925	1935	10
1687	1697	10
1965	1975	10
1932	1942	10
1900	1910	10
1885	1895	10
1933	1943	10
1751	1761	10
1666	1676	10
1830	1840	10
1890	1900	10
1834	1844	10
1992	2002	10
1932	1942	10
1723	1733	10
1300	1310	10
1816	1826	10
1310	1320	10
1964	1974	10
1820	1830	10
1842	1852	10
1825	1835	10
1870	1880	10
1892	1902	10
1886	1896	10
1917	1927	10
1973	1983	10
1961	1971	10
884	894	10
1957	1967	10
1849	1859	10
1810	1820	10
1692	1702	10
1911	1921	10
1933	1943	10
1900	1910	10
1951	1961	10
1845	1855	10
1937	1947	10
1957	1967	10
1773	1783	10
1732	1742	10
1965	1975	10
1979	1989	10
1842	1852	10
1906	1916	10
1935	1945	10
1956	1966	10
1927	1937	10
1836	1846	10
1889	1899	10
1745	1755	10
1839	1849	10
1980	1990	10
1953	1963	10
1686	1696	10
1738	1748	10
1981	1991	10
1762	1772	10
1850	1860	10
1954	1964	10
1834	1844	10
1913	1923	10
1409	1419	10
1786	1796	10
1659	1669	10
1867	1877	10
1719	1729	10
1772	1782	10
1993	2003	10
1974	1984	10
1863	1873	10
1879	1889	10
1821	1831	10
1836	1846	10
1703	1713	10
1703	1713	10
1816	1826	10
1983	1993	10
1949	1959	10
1926	1936	10
1851	1861	10
1906	1916	10
1921	1931	10
1981	1991	10
1972	1982	10
1852	1862	10
1817	1827	10
1870	1880	10
1843	1853	10
1747	1757	10
1922	1932	10
1829	1839	10
1897	1907	10
1950	1960	10
1945	1955	10
1922	1932	10
1653	1663	10
1905	1915	10
1842	1852	10
1563	1573	10
1929	1939	10
1973	1983	10
1811	1821	10
1713	1723	10
1892	1902	10
1826	1836	10
1907	1917	10
1882	1892	10
1872	1882	10
1717	1727	10
1650	1660	10
1920	1930	10
1821	1831	10
1938	1948	10
1650	1660	10
1865	1875	10
1766	1776	10
1927	1937	10
1970	1980	10
1781	1791	10
1843	1853	10
1135	1145	10
1948	1958	10
1995	2005	10
1934	1944	10
1692	1702	10
1845	1855	10
1928	1938	10
1865	1875	10
1816	1826	10
1808	1818	10
1911	1921	10
1945	1955	10
1854	1864	10
1950	1960	10
1937	1947	10
1890	1900	10
1557	1567	10
1764	1774	10
1814	1824	10
1839	1849	10
1936	1946	10
1990	2000	10
1838	1848	10
1730	1740	10
1954	1964	10
1925	1935	10
1773	1783	10
1705	1715	10
1854	1864	10
1779	1789	10
1996	2006	10
1967	1977	10
2000	2010	10
1853	1863	10
1571	1581	10
1868	1878	10
1995	2005	10
1941	1951	10
1885	1895	10
1837	1847	10
1832	1842	10
1760	1770	10
1965	1975	10
1970	1980	10
1851	1861	10
1866	1876	10
1927	1937	10
1807	1817	10
1903	1913	10
1847	1857	10
1971	1981	10
1705	1715	10
1746	1756	10
1889	1899	10
1853	1863	10
1630	1640	10
1988	1998	10
1933	1943	10
1934	1944	10
1731	1741	10
1831	1841	10
1765	1775	10
1973	1983	10
1978	1988	10
80	90	10
1800	1810	10
1980	1990	10
1909	1919	10
1833	1843	10
1909	1919	10
1803	1813	10
1811	1821	10
1882	1892	10
1980	1990	10
1971	1981	10
1909	1919	10
1861	1871	10
1739	1749	10
1931	1941	10
1950	1960	10
1910	1920	10
1880	1890	10
1913	1923	10
1978	1988	10
1965	1975	10
1947	1957	10
1954	1964	10
1879	1889	10
1771	1781	10
1903	1913	10
1958	1968	10
1789	1799	10
1813	1823	10
1900	1910	10
1994	2004	10
1820	1830	10
1850	1860	10
1807	1817	10
1950	1960	10
1890	1900	10
2002	2012	10
1849	1859	10
1861	1871	10
1765	1775	10
1814	1824	10
1942	1952	10
1798	1808	10
1880	1890	10
1963	1973	10
1817	1827	10
1987	1997	10
1870	1880	10
1881	1891	10
1879	1889	10
1943	1953	10
1900	1910	10
1813	1823	10
1937	1947	10
1925	1935	10
1962	1972	10
1941	1951	10
1846	1856	10
1968	1978	10
1941	1951	10
1847	1857	10
1406	1416	10
1815	1825	10
1995	2005	10
1761	1771	10
1914	1924	10
1879	1889	10
1925	1935	10
1974	1984	10
1843	1853	10
1870	1880	10
1799	1809	10
1972	1982	10
1567	1577	10
2000	2010	10
1841	1851	10
1924	1934	10
1892	1902	10
1879	1889	10
1640	1650	10
1794	1804	10
1837	1847	10
1825	1835	10
1838	1848	10
1694	1704	10
1794	1804	10
1812	1822	10
1980	1990	10
1901	1911	10
1855	1865	10
1877	1887	10
1976	1986	10
1832	1842	10
1680	1690	10
1860	1870	10
1809	1819	10
1882	1892	10
1763	1773	10
1821	1831	10
1951	1961	10
1785	1795	10
1670	1680	10
1803	1813	10
1873	1883	10
1850	1860	10
1723	1733	10
1723	1733	10
1869	1879	10
1858	1868	10
1821	1831	10
1873	1883	10
1936	1946	10
1970	1980	10
1922	1932	10
1957	1967	10
1881	1891	10
1965	1975	10
1900	1910	10
1858	1868	10
1987	1997	10
1810	1820	10
1835	1845	10
1941	1951	10
1412	1422	10
1845	1855	10
1655	1665	10
1887	1897	10
1800	1810	10
1822	1832	10
1934	1944	10
1926	1936	10
1962	1972	10
1927	1937	10
1926	1936	10
1963	1973	10
1989	1999	10
1845	1855	10
1998	2008	10
1767	1777	10
1953	1963	10
1996	2006	10
1976	1986	10
1798	1808	10
1941	1951	10
1847	1857	10
1881	1891	10
1714	1724	10
1838	1848	10
1956	1966	10
1986	1996	10
1737	1747	10
1962	1972	10
1814	1824	10
1926	1936	10
1986	1996	10
1971	1981	10
1770	1780	10
1964	1974	10
1827	1837	10
1969	1979	10
1810	1820	10
1737	1747	10
1851	1861	10
1853	1863	10
1895	1905	10
1928	1938	10
973	983	10
1859	1869	10
1707	1717	10
1850	1860	10
1783	1793	10
1862	1872	10
1785	1795	10
1926	1936	10
1917	1927	10
1794	1804	10
1755	1765	10
1681	1691	10
1680	1690	10
1998	2008	10
1831	1841	10
1945	1955	10
1935	1945	10
1890	1900	10
1769	1779	10
1758	1768	10
1868	1878	10
1885	1895	10
1908	1918	10
1859	1869	10
1800	1810	10
1999	2009	10
1975	1985	10
1921	1931	10
1923	1933	10
1840	1850	10
1950	1960	10
1989	1999	10
1938	1948	10
1778	1788	10
1799	1809	10
1804	1814	10
1883	1893	10
1900	1910	10
1825	1835	10
1860	1870	10
1860	1870	10
1872	1882	10
1840	1850	10
1765	1775	10
1824	1834	10
1843	1853	10
1944	1954	10
1936	1946	10
1874	1884	10
1886	1896	10
1991	2001	10
1854	1864	10
1923	1933	10
1995	2005	10
1852	1862	10
1909	1919	10
1881	1891	10
1846	1856	10
1746	1756	10
1910	1920	10
1805	1815	10
1805	1815	10
1841	1851	10
1847	1857	10
1978	1988	10
1858	1868	10
1904	1914	10
1903	1913	10
1872	1882	10
1921	1931	10
1891	1901	10
1891	1901	10
1860	1870	10
1860	1870	10
1883	1893	10
1983	1993	10
1535	1545	10
1826	1836	10
1964	1974	10
1895	1905	10
1951	1961	10
1812	1822	10
1886	1896	10
1772	1782	10
1923	1933	10
1816	1826	10
1797	1807	10
1934	1944	10
1934	1944	10
1879	1889	10
1829	1839	10
1995	2005	10
1831	1841	10
1961	1971	10
1834	1844	10
1834	1844	10
1932	1942	10
1826	1836	10
1854	1864	10
1885	1895	10
1978	1988	10
1869	1879	10
1850	1860	10
1999	2009	10
1825	1835	10
1890	1900	10
1338	1348	10
1871	1881	10
1975	1985	10
1925	1935	10
1990	2000	10
1931	1941	10
1856	1866	10
1871	1881	10
1960	1970	10
1608	1618	10
1875	1885	10
1516	1526	10
1947	1957	10
1794	1804	10
1974	1984	10
1684	1694	10
1713	1723	10
1959	1969	10
1896	1906	10
1650	1660	10
1351	1361	10
1921	1931	10
1757	1767	10
1891	1901	10
1948	1958	10
1980	1990	10
1760	1770	10
1917	1927	10
1939	1949	10
1839	1849	10
1932	1942	10
1840	1850	10
1910	1920	10
1903	1913	10
1761	1771	10
1724	1734	10
1820	1830	10
1826	1836	10
1698	1708	10
1756	1766	10
2002	2012	10
1780	1790	10
1968	1978	10
1738	1748	10
1929	1939	10
1720	1730	10
1900	1910	10
1877	1887	10
1998	2008	10
1961	1971	10
1708	1718	10
1859	1869	10
1784	1794	10
1810	1820	10
1811	1821	10
1918	1928	10
1887	1897	10
1895	1905	10
1927	1937	10
1976	1986	10
1606	1616	10
1706	1716	10
1970	1980	10
1895	1905	10
1642	1652	10
1813	1823	10
1926	1936	10
1952	1962	10
1683	1693	10
1941	1951	10
1870	1880	10
1927	1937	10
1917	1927	10
1874	1884	10
1783	1793	10
1930	1940	10
1870	1880	10
1959	1969	10
1882	1892	10
1872	1882	10
1915	1925	10
1794	1804	10
1946	1956	10
1976	1986	10
1934	1944	10
1897	1907	10
1924	1934	10
1833	1843	10
1833	1843	10
1903	1913	10
1852	1862	10
1772	1782	10
1787	1797	10
1914	1924	10
1920	1930	10
1903	1913	10
1894	1904	10
1973	1983	10
1730	1740	10
1683	1693	10
1993	2003	10
1782	1792	10
1754	1764	10
1991	2001	10
1768	1778	10
1938	1948	10
1840	1850	10
1729	1739	10
1701	1711	10
1860	1870	10
1874	1884	10
1739	1749	10
1896	1906	10
1911	1921	10
1766	1776	10
1739	1749	10
1827	1837	10
1924	1934	10
1822	1832	10
1548	1558	10
1799	1809	10
1883	1893	10
1981	1991	10
1720	1730	10
1972	1982	10
1920	1930	10
1929	1939	10
1905	1915	10
1700	1710	10
1915	1925	10
1917	1927	10
1862	1872	10
1678	1688	10
1681	1691	10
1856	1866	10
1774	1784	10
1819	1829	10
1807	1817	10
1985	1995	10
1883	1893	10
1724	1734	10
1789	1799	10
1944	1954	10
1900	1910	10
1874	1884	10
1842	1852	10
1809	1819	10
1996	2006	10
1796	1806	10
1570	1580	10
1796	1806	10
1860	1870	10
1890	1900	10
1890	1900	10
1837	1847	10
1932	1942	10
1973	1983	10
1903	1913	10
1833	1843	10
1585	1595	10
1872	1882	10
1760	1770	10
1998	2008	10
1870	1880	10
1846	1856	10
1770	1780	10
1690	1700	10
1949	1959	10
1867	1877	10
1931	1941	10
1931	1941	10
1669	1679	10
1993	2003	10
1767	1777	10
1831	1841	10
1760	1770	10
1945	1955	10
1795	1805	10
1855	1865	10
1869	1879	10
1797	1807	10
1992	2002	10
1838	1848	10
1758	1768	10
1824	1834	10
1680	1690	10
1740	1750	10
1983	1993	10
1909	1919	10
1758	1768	10
1949	1959	10
1809	1819	10
1918	1928	10
1885	1895	10
1882	1892	10
1824	1834	10
1771	1781	10
1858	1868	10
1932	1942	10
1805	1815	10
1960	1970	10
1916	1926	10
1900	1910	10
1896	1906	10
1870	1880	10
1970	1980	10
1851	1861	10
1820	1830	10
1862	1872	10
1741	1751	10
1887	1897	10
1808	1818	10
1988	1998	10
1882	1892	10
1996	2006	10
1819	1829	10
1753	1763	10
1890	1900	10
1982	1992	10
1714	1724	10
1934	1944	10
1585	1595	10
1813	1823	10
1870	1880	10
1679	1689	10
1900	1910	10
1856	1866	10
1899	1909	10
1944	1954	10
1763	1773	10
1750	1760	10
1558	1568	10
1858	1868	10
1997	2007	10
1911	1921	10
1897	1907	10
1753	1763	10
1888	1898	10
1897	1907	10
1738	1748	10
1852	1862	10
1958	1968	10
1939	1949	10
1877	1887	10
1943	1953	10
1837	1847	10
1967	1977	10
1949	1959	10
1995	2005	10
1812	1822	10
1942	1952	10
1902	1912	10
1808	1818	10
1948	1958	10
1852	1862	10
1995	2005	10
1872	1882	10
1974	1984	10
1998	2008	10
1932	1942	10
1750	1760	10
1896	1906	10
1862	1872	10
1869	1879	10
1850	1860	10
1974	1984	10
1995	2005	10
1960	1970	10
1821	1831	10
1980	1990	10
1845	1855	10
1850	1860	10
1830	1840	10
1830	1840	10
1886	1896	10
1798	1808	10
1722	1732	10
1924	1934	10
1773	1783	10
1815	1825	10
1904	1914	10
1786	1796	10
1838	1848	10
1764	1774	10
1721	1731	10
1607	1617	10
1850	1860	10
1798	1808	10
1889	1899	10
1890	1900	10
1900	1910	10
1937	1947	10
1918	1928	10
1917	1927	10
1803	1813	10
1890	1900	10
1834	1844	10
1697	1707	10
1572	1582	10
1828	1838	10
1925	1935	10
1933	1943	10
1740	1750	10
1860	1870	10
1860	1870	10
1914	1924	10
1978	1988	10
1901	1911	10
1900	1910	10
1900	1910	10
1994	2004	10
1962	1972	10
1839	1849	10
1820	1830	10
1913	1923	10
1931	1941	10
1920	1930	10
1847	1857	10
1847	1857	10
1717	1727	10
1989	1999	10
1752	1762	10
1876	1886	10
1877	1887	10
1890	1900	10
350	360	10
1789	1799	10
1557	1567	10
1958	1968	10
1846	1856	10
1907	1917	10
1956	1966	10
1855	1865	10
1732	1742	10
1996	2006	10
1865	1875	10
1920	1930	10
1850	1860	10
1840	1850	10
1834	1844	10
1854	1864	10
1716	1726	10
1910	1920	10
1759	1769	10
1828	1838	10
1856	1866	10
1905	1915	10
1860	1870	10
1860	1870	10
1902	1912	10
1702	1712	10
1702	1712	10
1659	1669	10
1707	1717	10
1997	2007	10
1858	1868	10
1731	1741	10
1860	1870	10
1951	1961	10
1807	1817	10
1973	1983	10
1976	1986	10
1943	1953	10
1814	1824	10
80	90	10
1838	1848	10
1935	1945	10
1872	1882	10
1978	1988	10
1891	1901	10
1948	1958	10
1462	1472	10
1939	1949	10
1770	1780	10
1852	1862	10
1756	1766	10
1719	1729	10
1677	1687	10
1808	1818	10
1934	1944	10
1952	1962	10
1791	1801	10
1725	1735	10
1785	1795	10
1854	1864	10
1895	1905	10
1824	1834	10
1712	1722	10
1871	1881	10
1795	1805	10
1701	1711	10
1688	1698	10
1893	1903	10
1882	1892	10
1682	1692	10
1902	1912	10
1806	1816	10
1839	1849	10
1521	1531	10
1903	1913	10
1888	1898	10
1954	1964	10
1932	1942	10
1797	1807	10
1945	1955	10
1930	1940	10
1774	1784	10
795	805	10
1864	1874	10
1858	1868	10
1880	1890	10
1974	1984	10
1725	1735	10
1838	1848	10
1962	1972	10
1777	1787	10
1946	1956	10
1885	1895	10
1962	1972	10
1995	2005	10
1915	1925	10
1818	1828	10
1981	1991	10
1917	1927	10
1756	1766	10
1760	1770	10
1970	1980	10
1876	1886	10
1941	1951	10
1875	1885	10
1861	1871	10
1652	1662	10
1793	1803	10
1842	1852	10
1965	1975	10
1828	1838	10
1892	1902	10
1876	1886	10
1700	1710	10
1660	1670	10
1908	1918	10
1986	1996	10
1950	1960	10
1834	1844	10
1867	1877	10
1867	1877	10
1842	1852	10
1294	1304	10
1940	1950	10
1932	1942	10
1843	1853	10
1925	1935	10
1887	1897	10
1824	1834	10
1875	1885	10
1792	1802	10
1974	1984	10
1856	1866	10
1805	1815	10
1926	1936	10
1916	1926	10
1743	1753	10
1892	1902	10
1956	1966	10
1830	1840	10
1728	1738	10
1727	1737	10
1851	1861	10
1838	1848	10
1972	1982	10
1975	1985	10
1977	1987	10
1755	1765	10
1802	1812	10
1908	1918	10
1926	1936	10
1790	1800	10
1834	1844	10
1847	1857	10
1840	1850	10
1808	1818	10
1955	1965	10
1999	2009	10
1809	1819	10
1999	2009	10
1927	1937	10
1809	1819	10
1968	1978	10
1860	1870	10
1852	1862	10
1923	1933	10
1881	1891	10
1839	1849	10
1856	1866	10
1679	1689	10
1856	1866	10
1850	1860	10
1753	1763	10
1865	1875	10
1902	1912	10
1904	1914	10
1878	1888	10
1785	1795	10
1910	1920	10
1987	1997	10
1987	1997	10
1884	1894	10
1877	1887	10
1820	1830	10
2000	2010	10
1783	1793	10
1716	1726	10
1967	1977	10
1854	1864	10
1915	1925	10
1715	1725	10
1818	1828	10
1705	1715	10
1903	1913	10
1899	1909	10
1659	1669	10
1759	1769	10
1913	1923	10
1986	1996	10
1983	1993	10
2001	2011	10
1882	1892	10
1893	1903	10
1965	1975	10
1183	1193	10
1988	1998	10
1840	1850	10
1804	1814	10
1999	2009	10
1953	1963	10
1852	1862	10
1728	1738	10
1948	1958	10
1980	1990	10
1749	1759	10
1878	1888	10
1850	1860	10
1781	1791	10
1757	1767	10
1920	1930	10
1973	1983	10
1858	1868	10
1850	1860	10
1851	1861	10
1964	1974	10
1800	1810	10
1744	1754	10
1822	1832	10
1942	1952	10
1824	1834	10
1429	1439	10
1713	1723	10
1820	1830	10
1938	1948	10
1818	1828	10
1892	1902	10
1897	1907	10
1985	1995	10
1843	1853	10
1710	1720	10
1843	1853	10
1981	1991	10
1920	1930	10
1920	1930	10
1823	1833	10
1867	1877	10
1976	1986	10
1712	1722	10
1712	1722	10
1793	1803	10
1847	1857	10
1751	1761	10
1946	1956	10
1869	1879	10
1750	1760	10
1964	1974	10
1920	1930	10
1997	2007	10
1896	1906	10
1879	1889	10
1503	1513	10
1839	1849	10
1680	1690	10
1860	1870	10
1799	1809	10
1856	1866	10
1826	1836	10
1885	1895	10
1939	1949	10
1390	1400	10
1916	1926	10
1530	1540	10
1836	1846	10
1883	1893	10
1909	1919	10
1200	1210	10
1955	1965	10
1805	1815	10
1868	1878	10
1849	1859	10
1985	1995	10
1822	1832	10
1899	1909	10
1961	1971	10
1812	1822	10
1840	1850	10
1811	1821	10
1933	1943	10
1977	1987	10
1940	1950	10
1910	1920	10
1890	1900	10
1899	1909	10
1899	1909	10
1914	1924	10
1945	1955	10
1925	1935	10
1790	1800	10
1815	1825	10
1913	1923	10
1908	1918	10
1974	1984	10
1794	1804	10
1947	1957	10
1939	1949	10
1723	1733	10
1898	1908	10
1834	1844	10
1717	1727	10
1980	1990	10
1984	1994	10
1951	1961	10
1630	1640	10
1849	1859	10
1978	1988	10
1849	1859	10
1941	1951	10
1972	1982	10
-40	-30	10
1875	1885	10
1899	1909	10
1862	1872	10
1489	1499	10
1489	1499	10
1899	1909	10
1864	1874	10
1924	1934	10
1853	1863	10
1997	2007	10
1929	1939	10
1886	1896	10
1017	1027	10
1875	1885	10
1864	1874	10
1864	1874	10
1735	1745	10
1735	1745	10
1998	2008	10
1978	1988	10
1820	1830	10
1746	1756	10
1991	2001	10
1935	1945	10
1817	1827	10
1856	1866	10
5	15	10
1800	1810	10
1950	1960	10
1823	1833	10
1874	1884	10
1935	1945	10
1691	1701	10
1934	1944	10
1865	1875	10
1640	1650	10
1878	1888	10
1942	1952	10
1866	1876	10
1770	1780	10
1859	1869	10
1900	1910	10
1812	1822	10
1963	1973	10
1810	1820	10
1761	1771	10
1924	1934	10
1918	1928	10
1776	1786	10
895	905	10
1875	1885	10
1698	1708	10
1940	1950	10
1972	1982	10
1973	1983	10
1983	1993	10
1912	1922	10
1931	1941	10
1593	1603	10
1917	1927	10
1828	1838	10
1934	1944	10
1829	1839	10
1851	1861	10
1850	1860	10
1778	1788	10
1778	1788	10
1954	1964	10
1850	1860	10
1945	1955	10
1752	1762	10
1734	1744	10
1895	1905	10
1983	1993	10
1850	1860	10
1990	2000	10
1856	1866	10
1953	1963	10
1909	1919	10
1820	1830	10
1732	1742	10
1914	1924	10
1845	1855	10
1974	1984	10
1712	1722	10
1972	1982	10
1963	1973	10
1858	1868	10
1780	1790	10
705	715	10
1807	1817	10
1652	1662	10
1744	1754	10
1797	1807	10
1828	1838	10
1847	1857	10
1861	1871	10
1916	1926	10
1751	1761	10
1993	2003	10
1922	1932	10
1120	1130	10
1120	1130	10
1961	1971	10
1854	1864	10
1859	1869	10
1869	1879	10
1746	1756	10
1952	1962	10
1952	1962	10
1849	1859	10
1886	1896	10
1904	1914	10
1923	1933	10
1874	1884	10
1974	1984	10
1823	1833	10
1749	1759	10
1751	1761	10
1950	1960	10
1356	1366	10
1812	1822	10
1850	1860	10
1786	1796	10
1886	1896	10
1800	1810	10
1703	1713	10
1851	1861	10
1988	1998	10
1982	1992	10
1759	1769	10
1889	1899	10
1979	1989	10
1830	1840	10
1860	1870	10
1838	1848	10
1838	1848	10
1976	1986	10
1951	1961	10
1914	1924	10
1755	1765	10
1871	1881	10
1964	1974	10
2001	2011	10
1890	1900	10
1974	1984	10
1966	1976	10
1803	1813	10
1829	1839	10
1939	1949	10
1871	1881	10
1864	1874	10
1978	1988	10
1780	1790	10
1843	1853	10
1837	1847	10
1920	1930	10
1940	1950	10
1920	1930	10
1682	1692	10
1913	1923	10
1711	1721	10
1873	1883	10
1924	1934	10
1914	1924	10
1927	1937	10
1684	1694	10
1870	1880	10
1901	1911	10
1904	1914	10
1729	1739	10
1858	1868	10
1890	1900	10
1810	1820	10
1975	1985	10
1951	1961	10
1988	1998	10
1936	1946	10
1827	1837	10
1905	1915	10
1721	1731	10
1844	1854	10
1886	1896	10
1876	1886	10
1868	1878	10
1889	1899	10
1915	1925	10
1968	1978	10
1913	1923	10
1656	1666	10
1791	1801	10
1900	1910	10
1800	1810	10
1944	1954	10
1959	1969	10
1940	1950	10
1964	1974	10
1916	1926	10
1953	1963	10
1906	1916	10
1820	1830	10
1856	1866	10
1265	1275	10
1914	1924	10
1926	1936	10
1785	1795	10
1912	1922	10
1845	1855	10
1970	1980	10
1816	1826	10
1736	1746	10
1963	1973	10
1885	1895	10
1864	1874	10
1889	1899	10
1955	1965	10
1250	1260	10
2001	2011	10
1859	1869	10
1920	1930	10
1835	1845	10
1775	1785	10
1748	1758	10
1882	1892	10
1929	1939	10
1834	1844	10
1855	1865	10
1978	1988	10
1932	1942	10
1854	1864	10
2003	2013	10
1916	1926	10
1888	1898	10
1888	1898	10
1859	1869	10
1877	1887	10
1988	1998	10
1926	1936	10
1851	1861	10
1847	1857	10
1860	1870	10
1905	1915	10
1975	1985	10
1870	1880	10
1843	1853	10
1925	1935	10
1974	1984	10
1754	1764	10
1991	2001	10
1937	1947	10
1936	1946	10
1963	1973	10
1838	1848	10
530	540	10
1981	1991	10
1944	1954	10
1897	1907	10
1909	1919	10
1974	1984	10
1933	1943	10
1881	1891	10
1797	1807	10
1723	1733	10
1914	1924	10
1862	1872	10
1920	1930	10
1937	1947	10
1918	1928	10
1978	1988	10
1690	1700	10
1776	1786	10
1789	1799	10
1888	1898	10
1677	1687	10
1875	1885	10
1835	1845	10
1935	1945	10
1922	1932	10
1947	1957	10
1805	1815	10
1330	1340	10
1968	1978	10
1901	1911	10
1914	1924	10
1835	1845	10
1837	1847	10
1963	1973	10
1830	1840	10
1908	1918	10
1885	1895	10
1901	1911	10
1973	1983	10
1836	1846	10
1925	1935	10
1739	1749	10
1860	1870	10
1948	1958	10
1844	1854	10
1991	2001	10
1913	1923	10
1950	1960	10
1933	1943	10
1250	1260	10
1848	1858	10
1963	1973	10
1902	1912	10
1978	1988	10
1848	1858	10
1877	1887	10
1951	1961	10
1966	1976	10
1640	1650	10
1982	1992	10
1991	2001	10
1727	1737	10
1862	1872	10
1739	1749	10
1968	1978	10
1912	1922	10
1872	1882	10
1892	1902	10
1975	1985	10
1960	1970	10
1826	1836	10
1993	2003	10
1786	1796	10
1979	1989	10
1906	1916	10
1801	1811	10
1827	1837	10
1908	1918	10
1939	1949	10
1864	1874	10
1789	1799	10
1942	1952	10
1670	1680	10
1611	1621	10
1940	1950	10
1962	1972	10
1783	1793	10
1675	1685	10
1793	1803	10
1810	1820	10
1915	1925	10
1808	1818	10
1994	2004	10
1900	1910	10
1911	1921	10
1836	1846	10
1898	1908	10
1840	1850	10
1909	1919	10
1890	1900	10
1947	1957	10
1749	1759	10
1973	1983	10
1799	1809	10
1738	1748	10
1814	1824	10
1835	1845	10
1850	1860	10
1727	1737	10
1822	1832	10
1875	1885	10
1744	1754	10
1981	1991	10
1868	1878	10
1942	1952	10
1874	1884	10
1924	1934	10
1993	2003	10
1893	1903	10
1709	1719	10
1920	1930	10
1922	1932	10
1930	1940	10
1931	1941	10
1880	1890	10
1739	1749	10
1807	1817	10
1905	1915	10
1906	1916	10
1929	1939	10
1915	1925	10
1714	1724	10
1856	1866	10
1976	1986	10
1970	1980	10
1792	1802	10
1984	1994	10
1842	1852	10
1842	1852	10
1964	1974	10
1755	1765	10
1909	1919	10
1998	2008	10
1806	1816	10
1846	1856	10
1942	1952	10
1953	1963	10
1679	1689	10
1792	1802	10
1811	1821	10
1965	1975	10
1934	1944	10
1870	1880	10
1824	1834	10
1803	1813	10
1720	1730	10
1798	1808	10
1924	1934	10
1835	1845	10
1992	2002	10
1923	1933	10
1874	1884	10
1921	1931	10
1840	1850	10
1823	1833	10
1720	1730	10
1812	1822	10
1950	1960	10
1920	1930	10
1875	1885	10
1834	1844	10
1934	1944	10
1854	1864	10
1942	1952	10
1906	1916	10
1933	1943	10
1886	1896	10
1947	1957	10
1947	1957	10
1891	1901	10
1830	1840	10
1979	1989	10
1897	1907	10
1780	1790	10
1895	1905	10
1885	1895	10
1988	1998	10
1887	1897	10
1903	1913	10
1936	1946	10
1936	1946	10
1925	1935	10
1925	1935	10
1994	2004	10
1068	1078	10
1884	1894	10
1921	1931	10
1908	1918	10
1965	1975	10
1774	1784	10
1782	1792	10
1824	1834	10
660	670	10
1530	1540	10
1954	1964	10
1987	1997	10
1898	1908	10
1788	1798	10
1914	1924	10
1870	1880	10
1933	1943	10
1846	1856	10
1872	1882	10
1940	1950	10
1765	1775	10
1819	1829	10
1859	1869	10
1824	1834	10
1904	1914	10
1886	1896	10
1927	1937	10
1400	1410	10
1975	1985	10
1685	1695	10
1685	1695	10
1947	1957	10
1886	1896	10
1893	1903	10
1980	1990	10
1900	1910	10
1801	1811	10
1792	1802	10
1834	1844	10
1927	1937	10
1698	1708	10
1855	1865	10
1906	1916	10
1828	1838	10
1979	1989	10
1842	1852	10
1903	1913	10
1770	1780	10
1999	2009	10
1695	1705	10
1920	1930	10
1969	1979	10
1930	1940	10
1983	1993	10
1991	2001	10
1590	1600	10
1970	1980	10
1905	1915	10
1852	1862	10
1732	1742	10
1652	1662	10
1957	1967	10
1996	2006	10
1901	1911	10
1895	1905	10
1728	1738	10
1871	1881	10
1890	1900	10
1840	1850	10
1982	1992	10
1982	1992	10
1843	1853	10
1791	1801	10
1490	1500	10
1885	1895	10
1908	1918	10
1957	1967	10
1844	1854	10
1969	1979	10
1912	1922	10
1784	1794	10
1969	1979	10
1850	1860	10
1843	1853	10
1832	1842	10
1960	1970	10
1819	1829	10
1632	1642	10
1831	1841	10
1755	1765	10
1940	1950	10
1750	1760	10
1724	1734	10
1560	1570	10
1944	1954	10
1933	1943	10
1935	1945	10
1825	1835	10
1845	1855	10
1956	1966	10
1809	1819	10
1930	1940	10
1856	1866	10
1968	1978	10
1944	1954	10
1722	1732	10
1707	1717	10
1815	1825	10
1909	1919	10
1998	2008	10
1821	1831	10
1932	1942	10
1928	1938	10
1940	1950	10
1981	1991	10
1943	1953	10
1768	1778	10
1976	1986	10
1947	1957	10
1690	1700	10
1870	1880	10
1507	1517	10
1969	1979	10
1861	1871	10
1967	1977	10
1841	1851	10
1886	1896	10
1980	1990	10
1922	1932	10
1748	1758	10
1779	1789	10
1982	1992	10
2003	2013	10
1657	1667	10
1946	1956	10
1830	1840	10
1783	1793	10
1816	1826	10
1920	1930	10
1920	1930	10
1869	1879	10
1892	1902	10
1933	1943	10
1958	1968	10
1995	2005	10
1805	1815	10
1778	1788	10
1677	1687	10
1949	1959	10
1991	2001	10
1940	1950	10
1875	1885	10
1982	1992	10
1953	1963	10
1853	1863	10
1831	1841	10
1786	1796	10
1975	1985	10
1879	1889	10
1964	1974	10
1845	1855	10
1861	1871	10
1941	1951	10
1787	1797	10
1801	1811	10
1933	1943	10
1852	1862	10
1831	1841	10
1812	1822	10
1978	1988	10
1976	1986	10
1957	1967	10
1460	1470	10
1880	1890	10
1697	1707	10
1914	1924	10
1914	1924	10
1896	1906	10
1839	1849	10
1964	1974	10
1860	1870	10
1915	1925	10
1941	1951	10
1832	1842	10
1741	1751	10
1971	1981	10
1732	1742	10
1985	1995	10
1921	1931	10
1976	1986	10
1927	1937	10
2004	2014	10
1901	1911	10
1741	1751	10
1930	1940	10
1898	1908	10
1936	1946	10
1841	1851	10
1870	1880	10
1877	1887	10
1923	1933	10
1853	1863	10
1853	1863	10
1855	1865	10
1953	1963	10
1934	1944	10
1967	1977	10
1889	1899	10
1915	1925	10
1810	1820	10
1977	1987	10
1918	1928	10
1825	1835	10
2000	2010	10
1997	2007	10
1835	1845	10
1863	1873	10
1704	1714	10
1919	1929	10
1947	1957	10
1801	1811	10
1783	1793	10
1970	1980	10
1830	1840	10
1790	1800	10
1771	1781	10
1689	1699	10
1920	1930	10
1860	1870	10
1707	1717	10
1994	2004	10
1936	1946	10
1924	1934	10
1790	1800	10
1946	1956	10
1929	1939	10
1708	1718	10
1932	1942	10
1905	1915	10
1965	1975	10
1899	1909	10
1859	1869	10
1956	1966	10
1857	1867	10
1809	1819	10
1848	1858	10
1830	1840	10
1898	1908	10
1949	1959	10
1779	1789	10
1991	2001	10
1981	1991	10
1939	1949	10
1675	1685	10
1818	1828	10
1918	1928	10
1971	1981	10
1916	1926	10
1876	1886	10
1808	1818	10
1817	1827	10
1807	1817	10
1874	1884	10
1880	1890	10
1895	1905	10
1904	1914	10
1721	1731	10
1983	1993	10
1967	1977	10
1908	1918	10
1655	1665	10
1844	1854	10
1960	1970	10
1860	1870	10
1947	1957	10
1591	1601	10
1910	1920	10
1955	1965	10
1915	1925	10
1852	1862	10
1893	1903	10
1873	1883	10
1939	1949	10
1897	1907	10
1865	1875	10
1670	1680	10
1631	1641	10
1908	1918	10
1763	1773	10
1840	1850	10
1987	1997	10
1904	1914	10
1920	1930	10
1748	1758	10
1885	1895	10
1802	1812	10
1655	1665	10
1976	1986	10
1953	1963	10
1904	1914	10
1835	1845	10
1934	1944	10
1845	1855	10
1986	1996	10
1932	1942	10
1850	1860	10
1850	1860	10
1797	1807	10
1875	1885	10
1986	1996	10
1704	1714	10
1977	1987	10
1757	1767	10
1749	1759	10
1710	1720	10
1962	1972	10
1857	1867	10
1873	1883	10
1870	1880	10
1837	1847	10
1841	1851	10
1860	1870	10
1988	1998	10
1918	1928	10
1997	2007	10
1790	1800	10
1886	1896	10
1939	1949	10
1939	1949	10
1832	1842	10
1880	1890	10
1996	2006	10
1957	1967	10
1832	1842	10
1966	1976	10
1195	1205	10
1967	1977	10
1987	1997	10
1949	1959	10
1961	1971	10
1738	1748	10
1791	1801	10
1988	1998	10
1647	1657	10
1469	1479	10
1793	1803	10
1943	1953	10
1798	1808	10
1765	1775	10
1862	1872	10
1816	1826	10
1959	1969	10
1930	1940	10
1836	1846	10
1836	1846	10
1986	1996	10
1801	1811	10
1991	2001	10
1973	1983	10
1966	1976	10
1761	1771	10
1846	1856	10
1780	1790	10
1680	1690	10
1552	1562	10
1899	1909	10
1699	1709	10
1892	1902	10
1893	1903	10
1525	1535	10
1940	1950	10
1885	1895	10
1910	1920	10
1958	1968	10
1921	1931	10
1831	1841	10
1804	1814	10
1857	1867	10
1710	1720	10
1826	1836	10
1598	1608	10
1850	1860	10
1802	1812	10
1959	1969	10
1862	1872	10
1795	1805	10
1864	1874	10
1868	1878	10
1948	1958	10
1863	1873	10
1941	1951	10
1631	1641	10
1927	1937	10
1987	1997	10
1910	1920	10
1876	1886	10
1989	1999	10
1908	1918	10
1866	1876	10
1878	1888	10
1782	1792	10
1724	1734	10
1940	1950	10
1913	1923	10
1931	1941	10
1796	1806	10
1951	1961	10
1881	1891	10
1652	1662	10
1838	1848	10
1997	2007	10
1882	1892	10
1853	1863	10
1845	1855	10
1546	1556	10
1864	1874	10
1996	2006	10
1996	2006	10
1844	1854	10
1684	1694	10
1684	1694	10
1888	1898	10
1957	1967	10
1948	1958	10
1992	2002	10
2000	2010	10
1829	1839	10
1906	1916	10
1719	1729	10
1862	1872	10
1896	1906	10
1921	1931	10
1961	1971	10
1907	1917	10
1975	1985	10
1685	1695	10
1902	1912	10
1819	1829	10
1942	1952	10
1960	1970	10
1974	1984	10
1630	1640	10
1633	1643	10
1757	1767	10
1973	1983	10
1819	1829	10
1829	1839	10
1961	1971	10
1851	1861	10
1762	1772	10
1915	1925	10
1969	1979	10
1839	1849	10
1955	1965	10
1985	1995	10
1963	1973	10
1699	1709	10
1846	1856	10
1700	1710	10
1975	1985	10
1722	1732	10
1923	1933	10
1884	1894	10
1855	1865	10
1833	1843	10
1815	1825	10
1929	1939	10
1867	1877	10
1962	1972	10
1878	1888	10
1850	1860	10
1770	1780	10
1938	1948	10
1648	1658	10
1648	1658	10
1833	1843	10
1773	1783	10
1964	1974	10
1912	1922	10
1865	1875	10
1945	1955	10
1809	1819	10
1777	1787	10
1933	1943	10
1767	1777	10
1881	1891	10
1833	1843	10
2001	2011	10
1860	1870	10
1935	1945	10
1913	1923	10
1777	1787	10
1841	1851	10
1948	1958	10
1956	1966	10
1931	1941	10
1878	1888	10
1758	1768	10
1855	1865	10
1758	1768	10
1909	1919	10
1870	1880	10
1865	1875	10
1865	1875	10
1995	2005	10
1874	1884	10
1995	2005	10
1825	1835	10
1997	2007	10
1837	1847	10
1971	1981	10
1833	1843	10
1314	1324	10
1843	1853	10
1871	1881	10
1878	1888	10
1968	1978	10
1825	1835	10
1771	1781	10
1934	1944	10
1999	2009	10
1915	1925	10
1989	1999	10
1860	1870	10
1847	1857	10
1695	1705	10
1740	1750	10
1948	1958	10
1844	1854	10
1863	1873	10
1881	1891	10
1967	1977	10
1684	1694	10
1788	1798	10
1760	1770	10
1834	1844	10
1956	1966	10
1838	1848	10
1696	1706	10
1817	1827	10
1963	1973	10
1811	1821	10
1916	1926	10
1738	1748	10
1917	1927	10
1980	1990	10
1748	1758	10
1858	1868	10
1941	1951	10
1934	1944	10
1869	1879	10
1929	1939	10
1810	1820	10
1859	1869	10
1820	1830	10
1907	1917	10
1922	1932	10
1841	1851	10
1997	2007	10
1805	1815	10
1906	1916	10
1906	1916	10
1900	1910	10
1912	1922	10
1816	1826	10
1997	2007	10
1970	1980	10
1716	1726	10
1932	1942	10
1884	1894	10
1598	1608	10
1984	1994	10
1867	1877	10
1981	1991	10
1864	1874	10
1865	1875	10
1875	1885	10
1858	1868	10
1480	1490	10
1743	1753	10
1830	1840	10
1687	1697	10
1832	1842	10
1835	1845	10
1873	1883	10
1976	1986	10
1950	1960	10
1839	1849	10
1989	1999	10
1748	1758	10
1935	1945	10
1845	1855	10
1943	1953	10
1950	1960	10
1704	1714	10
1841	1851	10
1963	1973	10
1934	1944	10
1959	1969	10
1964	1974	10
1823	1833	10
1843	1853	10
1836	1846	10
1937	1947	10
1961	1971	10
1727	1737	10
1934	1944	10
1986	1996	10
1931	1941	10
1986	1996	10
1974	1984	10
1901	1911	10
1861	1871	10
1792	1802	10
1972	1982	10
1935	1945	10
1853	1863	10
2000	2010	10
1802	1812	10
1908	1918	10
2001	2011	10
1850	1860	10
1850	1860	10
1783	1793	10
1804	1814	10
1920	1930	10
1884	1894	10
1671	1681	10
1994	2004	10
1934	1944	10
1809	1819	10
1910	1920	10
1980	1990	10
1966	1976	10
1860	1870	10
1810	1820	10
1942	1952	10
1643	1653	10
1590	1600	10
1590	1600	10
1832	1842	10
1832	1842	10
1936	1946	10
1977	1987	10
1897	1907	10
1899	1909	10
1648	1658	10
1860	1870	10
1905	1915	10
1726	1736	10
1754	1764	10
1873	1883	10
1839	1849	10
1928	1938	10
1788	1798	10
1892	1902	10
1937	1947	10
1723	1733	10
1716	1726	10
1935	1945	10
1590	1600	10
1812	1822	10
1824	1834	10
1829	1839	10
1825	1835	10
1898	1908	10
1665	1675	10
1850	1860	10
1675	1685	10
1830	1840	10
1912	1922	10
1786	1796	10
1849	1859	10
1800	1810	10
1907	1917	10
1710	1720	10
1840	1850	10
1947	1957	10
1907	1917	10
1638	1648	10
1960	1970	10
1965	1975	10
1772	1782	10
1966	1976	10
1890	1900	10
1895	1905	10
1852	1862	10
1693	1703	10
1915	1925	10
1844	1854	10
1824	1834	10
1974	1984	10
1829	1839	10
1938	1948	10
1861	1871	10
1934	1944	10
705	715	10
1846	1856	10
1730	1740	10
1813	1823	10
1646	1656	10
1776	1786	10
1861	1871	10
1916	1926	10
1848	1858	10
1915	1925	10
1864	1874	10
1942	1952	10
1635	1645	10
1889	1899	10
1975	1985	10
1838	1848	10
506	516	10
1827	1837	10
1996	2006	10
1996	2006	10
1845	1855	10
1697	1707	10
1971	1981	10
1709	1719	10
1951	1961	10
1942	1952	10
1931	1941	10
1888	1898	10
2002	2012	10
1942	1952	10
1962	1972	10
1949	1959	10
1875	1885	10
1966	1976	10
1748	1758	10
1910	1920	10
1936	1946	10
1960	1970	10
1505	1515	10
1908	1918	10
1776	1786	10
1901	1911	10
1898	1908	10
1919	1929	10
1919	1929	10
860	870	10
1947	1957	10
1882	1892	10
1986	1996	10
1951	1961	10
1897	1907	10
1846	1856	10
1580	1590	10
1673	1683	10
1866	1876	10
1880	1890	10
1965	1975	10
1915	1925	10
1904	1914	10
1963	1973	10
1871	1881	10
1466	1476	10
1971	1981	10
1971	1981	10
1912	1922	10
1854	1864	10
1938	1948	10
1861	1871	10
1960	1970	10
1883	1893	10
1854	1864	10
1958	1968	10
1845	1855	10
1881	1891	10
1682	1692	10
1852	1862	10
1928	1938	10
1767	1777	10
1827	1837	10
1973	1983	10
1957	1967	10
1997	2007	10
1898	1908	10
1750	1760	10
1839	1849	10
1927	1937	10
1854	1864	10
1888	1898	10
1805	1815	10
1844	1854	10
1699	1709	10
1861	1871	10
1884	1894	10
1787	1797	10
1868	1878	10
1789	1799	10
1850	1860	10
1947	1957	10
1988	1998	10
1757	1767	10
1840	1850	10
1753	1763	10
1920	1930	10
1892	1902	10
1765	1775	10
1962	1972	10
1914	1924	10
1869	1879	10
1943	1953	10
1864	1874	10
1913	1923	10
1826	1836	10
1985	1995	10
1977	1987	10
1892	1902	10
1706	1716	10
1158	1168	10
1827	1837	10
1922	1932	10
1728	1738	10
1825	1835	10
1834	1844	10
1635	1645	10
1967	1977	10
1858	1868	10
1713	1723	10
1914	1924	10
1874	1884	10
1962	1972	10
1832	1842	10
1857	1867	10
1888	1898	10
1923	1933	10
1834	1844	10
1765	1775	10
1791	1801	10
1718	1728	10
1885	1895	10
1885	1895	10
1801	1811	10
1871	1881	10
1852	1862	10
1760	1770	10
1760	1770	10
1793	1803	10
1951	1961	10
1795	1805	10
1798	1808	10
1808	1818	10
1625	1635	10
1995	2005	10
1850	1860	10
1867	1877	10
1678	1688	10
1828	1838	10
1811	1821	10
1681	1691	10
1859	1869	10
1730	1740	10
1909	1919	10
1856	1866	10
1916	1926	10
1938	1948	10
1944	1954	10
1794	1804	10
1885	1895	10
1769	1779	10
1966	1976	10
1887	1897	10
1897	1907	10
1840	1850	10
1937	1947	10
1930	1940	10
1897	1907	10
1845	1855	10
1865	1875	10
1685	1695	10
1838	1848	10
1908	1918	10
1859	1869	10
1854	1864	10
1788	1798	10
1771	1781	10
1891	1901	10
1946	1956	10
1966	1976	10
1925	1935	10
1706	1716	10
1898	1908	10
1969	1979	10
1884	1894	10
1919	1929	10
1846	1856	10
1782	1792	10
1858	1868	10
1950	1960	10
1920	1930	10
1920	1930	10
1905	1915	10
1816	1826	10
1911	1921	10
1964	1974	10
1942	1952	10
1942	1952	10
1911	1921	10
1998	2008	10
1759	1769	10
1760	1770	10
1929	1939	10
1870	1880	10
1999	2009	10
1882	1892	10
1910	1920	10
1906	1916	10
1835	1845	10
1964	1974	10
1856	1866	10
1819	1829	10
1889	1899	10
1316	1326	10
1991	2001	10
1999	2009	10
1932	1942	10
1910	1920	10
1910	1920	10
1732	1742	10
1949	1959	10
1766	1776	10
1467	1477	10
1833	1843	10
1908	1918	10
1852	1862	10
1929	1939	10
1860	1870	10
1888	1898	10
1610	1620	10
1862	1872	10
1939	1949	10
1819	1829	10
1839	1849	10
1997	2007	10
1842	1852	10
1995	2005	10
1833	1843	10
1916	1926	10
1942	1952	10
1794	1804	10
1823	1833	10
1991	2001	10
1729	1739	10
1875	1885	10
1976	1986	10
1989	1999	10
1813	1823	10
1734	1744	10
1846	1856	10
1576	1586	10
1693	1703	10
2003	2013	10
1727	1737	10
1716	1726	10
1898	1908	10
1808	1818	10
1917	1927	10
1976	1986	10
1938	1948	10
1896	1906	10
1696	1706	10
1696	1706	10
1683	1693	10
1984	1994	10
1889	1899	10
1755	1765	10
1904	1914	10
2003	2013	10
1866	1876	10
1866	1876	10
1936	1946	10
1878	1888	10
1780	1790	10
1939	1949	10
2003	2013	10
1753	1763	10
1806	1816	10
1947	1957	10
1926	1936	10
1982	1992	10
1895	1905	10
1943	1953	10
1870	1880	10
1932	1942	10
1852	1862	10
1890	1900	10
1859	1869	10
1828	1838	10
1928	1938	10
1862	1872	10
1829	1839	10
1889	1899	10
1967	1977	10
1739	1749	10
1941	1951	10
1830	1840	10
1904	1914	10
1962	1972	10
1956	1966	10
1813	1823	10
1930	1940	10
1799	1809	10
1915	1925	10
1894	1904	10
1886	1896	10
1999	2009	10
1901	1911	10
1984	1994	10
1956	1966	10
1956	1966	10
1826	1836	10
1910	1920	10
1758	1768	10
1866	1876	10
1978	1988	10
1658	1668	10
1860	1870	10
1933	1943	10
1969	1979	10
1969	1979	10
1913	1923	10
1913	1923	10
1982	1992	10
1900	1910	10
1842	1852	10
1870	1880	10
1553	1563	10
1749	1759	10
1868	1878	10
1838	1848	10
1809	1819	10
1897	1907	10
1927	1937	10
1865	1875	10
1971	1981	10
1900	1910	10
1921	1931	10
1979	1989	10
1856	1866	10
1773	1783	10
1995	2005	10
1872	1882	10
1852	1862	10
1784	1794	10
1985	1995	10
1973	1983	10
1963	1973	10
1959	1969	10
1759	1769	10
1960	1970	10
1912	1922	10
1870	1880	10
1690	1700	10
1800	1810	10
1998	2008	10
1935	1945	10
1862	1872	10
1925	1935	10
1967	1977	10
1972	1982	10
1815	1825	10
1995	2005	10
1980	1990	10
1847	1857	10
1938	1948	10
1829	1839	10
1829	1839	10
1931	1941	10
1961	1971	10
1918	1928	10
1862	1872	10
1987	1997	10
1953	1963	10
1753	1763	10
1969	1979	10
1912	1922	10
1845	1855	10
1845	1855	10
1919	1929	10
2000	2010	10
1986	1996	10
1954	1964	10
1998	2008	10
1710	1720	10
1839	1849	10
1981	1991	10
1843	1853	10
1757	1767	10
1798	1808	10
1957	1967	10
1989	1999	10
1935	1945	10
1669	1679	10
1832	1842	10
1760	1770	10
1868	1878	10
1963	1973	10
1865	1875	10
1991	2001	10
1907	1917	10
1949	1959	10
1943	1953	10
1888	1898	10
1840	1850	10
1872	1882	10
1985	1995	10
1772	1782	10
1815	1825	10
2001	2011	10
1975	1985	10
1788	1798	10
1885	1895	10
1860	1870	10
1705	1715	10
1926	1936	10
1799	1809	10
1849	1859	10
1901	1911	10
1984	1994	10
1985	1995	10
1970	1980	10
1986	1996	10
1926	1936	10
1972	1982	10
1872	1882	10
1872	1882	10
1861	1871	10
1808	1818	10
1854	1864	10
1951	1961	10
1830	1840	10
1816	1826	10
1928	1938	10
1870	1880	10
1908	1918	10
1800	1810	10
1910	1920	10
1671	1681	10
1928	1938	10
1820	1830	10
1850	1860	10
1857	1867	10
1924	1934	10
1951	1961	10
1814	1824	10
1903	1913	10
1900	1910	10
1465	1475	10
1960	1970	10
1963	1973	10
1869	1879	10
1869	1879	10
1830	1840	10
1830	1840	10
1850	1860	10
1895	1905	10
1840	1850	10
1890	1900	10
1918	1928	10
1856	1866	10
1983	1993	10
1850	1860	10
1850	1860	10
1850	1860	10
1752	1762	10
1892	1902	10
1976	1986	10
1764	1774	10
1689	1699	10
1966	1976	10
1929	1939	10
1670	1680	10
1787	1797	10
1867	1877	10
1694	1704	10
1933	1943	10
1837	1847	10
1950	1960	10
1991	2001	10
1868	1878	10
1878	1888	10
1812	1822	10
1928	1938	10
1744	1754	10
1840	1850	10
1887	1897	10
1850	1860	10
1930	1940	10
1648	1658	10
1242	1252	10
1849	1859	10
1976	1986	10
1782	1792	10
1943	1953	10
1982	1992	10
1696	1706	10
1887	1897	10
1903	1913	10
1995	2005	10
1922	1932	10
1907	1917	10
1863	1873	10
1847	1857	10
1920	1930	10
1919	1929	10
1889	1899	10
1957	1967	10
1905	1915	10
1973	1983	10
1923	1933	10
1856	1866	10
1834	1844	10
1749	1759	10
1934	1944	10
1851	1861	10
1915	1925	10
1912	1922	10
1954	1964	10
1779	1789	10
1836	1846	10
1802	1812	10
1864	1874	10
1992	2002	10
643	653	10
1809	1819	10
1873	1883	10
1930	1940	10
1837	1847	10
1951	1961	10
1978	1988	10
1928	1938	10
1908	1918	10
1667	1677	10
1984	1994	10
1830	1840	10
1991	2001	10
1815	1825	10
1924	1934	10
1879	1889	10
1819	1829	10
1830	1840	10
1881	1891	10
1736	1746	10
1900	1910	10
1935	1945	10
1833	1843	10
1968	1978	10
1718	1728	10
1957	1967	10
1923	1933	10
1960	1970	10
1896	1906	10
1790	1800	10
1999	2009	10
1778	1788	10
1744	1754	10
1835	1845	10
1835	1845	10
1814	1824	10
1867	1877	10
1755	1765	10
1865	1875	10
1985	1995	10
1866	1876	10
1836	1846	10
1761	1771	10
1941	1951	10
1849	1859	10
1948	1958	10
1958	1968	10
1698	1708	10
1797	1807	10
1803	1813	10
1830	1840	10
1684	1694	10
1830	1840	10
1912	1922	10
1863	1873	10
1973	1983	10
1971	1981	10
1840	1850	10
1983	1993	10
1756	1766	10
1789	1799	10
1942	1952	10
1942	1952	10
1730	1740	10
1953	1963	10
1873	1883	10
1849	1859	10
1462	1472	10
1608	1618	10
1765	1775	10
1968	1978	10
1860	1870	10
1693	1703	10
1962	1972	10
1950	1960	10
1928	1938	10
1803	1813	10
1906	1916	10
1847	1857	10
1840	1850	10
1718	1728	10
1953	1963	10
1872	1882	10
1880	1890	10
1924	1934	10
1995	2005	10
1953	1963	10
1807	1817	10
1929	1939	10
1929	1939	10
1928	1938	10
1905	1915	10
1886	1896	10
1810	1820	10
1877	1887	10
1690	1700	10
1848	1858	10
1826	1836	10
1965	1975	10
1859	1869	10
1998	2008	10
1823	1833	10
1919	1929	10
1797	1807	10
1877	1887	10
1695	1705	10
1915	1925	10
1915	1925	10
1965	1975	10
1897	1907	10
1821	1831	10
1966	1976	10
1908	1918	10
1766	1776	10
1962	1972	10
1855	1865	10
1867	1877	10
1994	2004	10
1850	1860	10
1780	1790	10
1786	1796	10
1925	1935	10
1860	1870	10
1992	2002	10
1904	1914	10
1931	1941	10
1987	1997	10
1854	1864	10
1843	1853	10
1921	1931	10
1833	1843	10
1819	1829	10
1872	1882	10
1989	1999	10
1942	1952	10
1934	1944	10
1932	1942	10
1907	1917	10
1992	2002	10
1992	2002	10
1965	1975	10
1987	1997	10
1957	1967	10
1807	1817	10
1821	1831	10
1993	2003	10
1919	1929	10
1975	1985	10
1919	1929	10
1977	1987	10
1851	1861	10
1748	1758	10
1824	1834	10
1952	1962	10
1775	1785	10
1820	1830	10
1879	1889	10
1782	1792	10
1916	1926	10
1898	1908	10
1915	1925	10
1734	1744	10
1928	1938	10
1838	1848	10
1912	1922	10
1754	1764	10
1792	1802	10
1840	1850	10
1817	1827	10
1850	1860	10
1713	1723	10
1857	1867	10
1885	1895	10
1712	1722	10
1818	1828	10
1779	1789	10
1961	1971	10
1845	1855	10
1896	1906	10
1949	1959	10
1780	1790	10
1899	1909	10
1560	1570	10
1754	1764	10
1998	2008	10
1853	1863	10
1796	1806	10
1754	1764	10
1908	1918	10
1750	1760	10
1868	1878	10
1778	1788	10
1913	1923	10
1951	1961	10
1955	1965	10
1994	2004	10
1919	1929	10
1936	1946	10
1840	1850	10
1744	1754	10
1863	1873	10
1886	1896	10
1966	1976	10
1902	1912	10
1845	1855	10
1975	1985	10
1855	1865	10
1967	1977	10
1819	1829	10
1908	1918	10
2001	2011	10
1867	1877	10
1766	1776	10
1901	1911	10
1795	1805	10
1957	1967	10
1819	1829	10
1983	1993	10
1920	1930	10
1679	1689	10
1848	1858	10
1874	1884	10
1995	2005	10
1748	1758	10
1802	1812	10
1802	1812	10
1894	1904	10
1797	1807	10
1958	1968	10
1948	1958	10
1739	1749	10
1911	1921	10
1956	1966	10
1902	1912	10
1945	1955	10
1778	1788	10
1835	1845	10
1998	2008	10
1874	1884	10
1688	1698	10
1801	1811	10
1575	1585	10
2000	2010	10
1911	1921	10
1854	1864	10
1690	1700	10
1785	1795	10
1992	2002	10
1779	1789	10
1810	1820	10
1873	1883	10
1732	1742	10
1928	1938	10
1751	1761	10
1918	1928	10
1841	1851	10
1946	1956	10
1820	1830	10
1952	1962	10
1891	1901	10
1797	1807	10
1421	1431	10
1910	1920	10
1583	1593	10
1573	1583	10
1994	2004	10
1969	1979	10
1440	1450	10
1828	1838	10
1844	1854	10
1854	1864	10
1869	1879	10
1776	1786	10
1855	1865	10
1894	1904	10
1795	1805	10
1876	1886	10
1928	1938	10
1896	1906	10
1833	1843	10
1984	1994	10
1862	1872	10
1908	1918	10
1863	1873	10
1882	1892	10
1678	1688	10
1944	1954	10
1963	1973	10
1835	1845	10
1640	1650	10
1890	1900	10
1810	1820	10
1800	1810	10
1855	1865	10
1833	1843	10
1996	2006	10
1870	1880	10
1968	1978	10
1967	1977	10
1892	1902	10
1762	1772	10
1681	1691	10
1891	1901	10
1889	1899	10
1942	1952	10
1869	1879	10
1960	1970	10
1905	1915	10
1772	1782	10
1902	1912	10
1971	1981	10
1826	1836	10
1949	1959	10
629	639	10
1883	1893	10
1487	1497	10
1986	1996	10
1878	1888	10
1893	1903	10
1861	1871	10
1843	1853	10
1705	1715	10
1884	1894	10
1900	1910	10
1745	1755	10
1871	1881	10
1878	1888	10
1729	1739	10
1988	1998	10
1954	1964	10
1803	1813	10
1855	1865	10
1837	1847	10
1962	1972	10
1845	1855	10
1900	1910	10
1935	1945	10
1766	1776	10
1729	1739	10
1814	1824	10
1927	1937	10
1818	1828	10
1846	1856	10
1842	1852	10
1855	1865	10
1897	1907	10
1955	1965	10
1860	1870	10
1744	1754	10
1755	1765	10
1906	1916	10
1882	1892	10
1998	2008	10
1934	1944	10
1963	1973	10
1875	1885	10
1943	1953	10
1885	1895	10
1790	1800	10
1790	1800	10
1956	1966	10
1942	1952	10
1799	1809	10
1891	1901	10
1933	1943	10
1827	1837	10
1990	2000	10
1911	1921	10
1975	1985	10
1997	2007	10
1863	1873	10
1890	1900	10
1818	1828	10
1937	1947	10
1937	1947	10
1752	1762	10
1895	1905	10
1895	1905	10
1889	1899	10
1991	2001	10
1972	1982	10
1868	1878	10
1910	1920	10
1851	1861	10
1600	1610	10
1936	1946	10
1040	1050	10
1976	1986	10
1808	1818	10
1740	1750	10
1936	1946	10
1893	1903	10
1802	1812	10
1886	1896	10
1890	1900	10
1830	1840	10
1926	1936	10
1922	1932	10
1877	1887	10
1960	1970	10
1835	1845	10
1881	1891	10
1839	1849	10
1816	1826	10
1893	1903	10
1802	1812	10
1825	1835	10
1929	1939	10
1910	1920	10
1920	1930	10
1903	1913	10
1926	1936	10
1850	1860	10
1829	1839	10
1837	1847	10
1585	1595	10
1213	1223	10
1890	1900	10
1863	1873	10
1871	1881	10
1949	1959	10
1806	1816	10
1995	2005	10
1978	1988	10
1976	1986	10
1828	1838	10
1917	1927	10
350	360	10
1750	1760	10
1939	1949	10
1897	1907	10
900	910	10
1990	2000	10
1836	1846	10
1876	1886	10
1716	1726	10
1850	1860	10
1877	1887	10
1861	1871	10
1877	1887	10
1923	1933	10
1874	1884	10
1918	1928	10
1895	1905	10
1832	1842	10
1967	1977	10
1725	1735	10
1988	1998	10
1910	1920	10
1892	1902	10
1839	1849	10
1965	1975	10
1875	1885	10
1902	1912	10
1975	1985	10
1884	1894	10
1694	1704	10
1921	1931	10
1880	1890	10
1880	1890	10
1772	1782	10
1919	1929	10
1898	1908	10
1794	1804	10
1954	1964	10
1932	1942	10
1822	1832	10
1957	1967	10
1762	1772	10
1990	2000	10
1957	1967	10
1768	1778	10
1934	1944	10
1838	1848	10
1831	1841	10
1765	1775	10
1956	1966	10
1997	2007	10
1825	1835	10
1776	1786	10
1915	1925	10
1978	1988	10
1907	1917	10
1779	1789	10
1962	1972	10
1823	1833	10
1819	1829	10
1909	1919	10
1929	1939	10
1706	1716	10
1992	2002	10
1162	1172	10
1983	1993	10
1881	1891	10
1926	1936	10
1895	1905	10
1974	1984	10
1931	1941	10
1980	1990	10
1908	1918	10
1941	1951	10
1764	1774	10
1807	1817	10
1807	1817	10
1838	1848	10
1752	1762	10
1970	1980	10
1854	1864	10
1978	1988	10
1850	1860	10
1930	1940	10
1915	1925	10
1904	1914	10
1620	1630	10
1727	1737	10
1945	1955	10
1985	1995	10
1978	1988	10
1984	1994	10
1795	1805	10
1848	1858	10
1820	1830	10
1758	1768	10
1971	1981	10
1986	1996	10
1965	1975	10
1976	1986	10
1933	1943	10
1900	1910	10
1963	1973	10
1874	1884	10
1898	1908	10
1766	1776	10
1966	1976	10
1908	1918	10
1858	1868	10
1868	1878	10
1802	1812	10
1829	1839	10
1718	1728	10
1829	1839	10
1848	1858	10
1973	1983	10
1896	1906	10
1872	1882	10
1909	1919	10
1845	1855	10
1843	1853	10
1910	1920	10
1920	1930	10
1866	1876	10
1896	1906	10
1878	1888	10
1790	1800	10
1866	1876	10
1877	1887	10
1610	1620	10
1610	1620	10
1958	1968	10
1692	1702	10
1657	1667	10
1723	1733	10
1838	1848	10
1880	1890	10
1942	1952	10
1846	1856	10
1666	1676	10
1813	1823	10
1891	1901	10
1717	1727	10
1799	1809	10
1826	1836	10
1899	1909	10
1964	1974	10
1955	1965	10
1698	1708	10
1830	1840	10
1936	1946	10
1906	1916	10
1346	1356	10
1958	1968	10
1704	1714	10
1790	1800	10
1799	1809	10
1175	1185	10
1996	2006	10
1959	1969	10
1743	1753	10
1942	1952	10
1998	2008	10
1939	1949	10
1906	1916	10
1862	1872	10
1994	2004	10
1820	1830	10
1880	1890	10
1803	1813	10
1667	1677	10
1667	1677	10
1835	1845	10
1932	1942	10
2000	2010	10
1803	1813	10
1817	1827	10
1974	1984	10
1974	1984	10
1901	1911	10
1987	1997	10
1687	1697	10
1900	1910	10
1851	1861	10
1928	1938	10
1997	2007	10
1784	1794	10
1694	1704	10
1999	2009	10
1900	1910	10
1924	1934	10
1845	1855	10
1665	1675	10
1924	1934	10
1837	1847	10
1958	1968	10
1870	1880	10
1890	1900	10
1841	1851	10
1841	1851	10
1818	1828	10
1961	1971	10
1878	1888	10
1859	1869	10
1983	1993	10
1998	2008	10
1990	2000	10
1829	1839	10
1930	1940	10
1742	1752	10
1922	1932	10
1898	1908	10
1684	1694	10
1957	1967	10
1887	1897	10
1471	1481	10
1818	1828	10
1827	1837	10
1540	1550	10
1958	1968	10
1818	1828	10
1736	1746	10
1824	1834	10
1926	1936	10
1898	1908	10
1890	1900	10
1950	1960	10
1984	1994	10
1990	2000	10
1648	1658	10
1830	1840	10
1989	1999	10
1792	1802	10
1792	1802	10
1759	1769	10
1882	1892	10
1965	1975	10
1891	1901	10
1835	1845	10
1727	1737	10
1875	1885	10
1841	1851	10
1857	1867	10
1930	1940	10
1729	1739	10
1759	1769	10
1917	1927	10
1955	1965	10
1923	1933	10
1956	1966	10
1762	1772	10
1832	1842	10
1971	1981	10
1839	1849	10
1952	1962	10
1962	1972	10
1854	1864	10
1784	1794	10
1733	1743	10
1654	1664	10
1986	1996	10
1886	1896	10
379	389	10
1941	1951	10
1777	1787	10
1952	1962	10
1919	1929	10
2000	2010	10
1738	1748	10
1983	1993	10
1877	1887	10
1896	1906	10
1761	1771	10
1961	1971	10
1953	1963	10
1971	1981	10
1762	1772	10
1826	1836	10
1874	1884	10
1976	1986	10
1920	1930	10
1824	1834	10
1904	1914	10
1902	1912	10
1912	1922	10
1781	1791	10
1893	1903	10
1943	1953	10
1836	1846	10
1846	1856	10
1783	1793	10
1986	1996	10
1929	1939	10
1975	1985	10
1941	1951	10
1990	2000	10
1969	1979	10
1951	1961	10
1869	1879	10
1914	1924	10
1792	1802	10
1977	1987	10
1770	1780	10
1770	1780	10
1963	1973	10
1792	1802	10
1827	1837	10
1985	1995	10
1801	1811	10
1979	1989	10
1921	1931	10
1918	1928	10
1965	1975	10
1813	1823	10
1872	1882	10
1977	1987	10
1980	1990	10
1928	1938	10
1791	1801	10
1929	1939	10
629	639	10
1940	1950	10
1989	1999	10
-1430	-1420	10
1720	1730	10
1840	1850	10
1728	1738	10
1850	1860	10
1799	1809	10
1937	1947	10
1951	1961	10
1883	1893	10
1893	1903	10
1756	1766	10
1817	1827	10
1875	1885	10
1939	1949	10
1953	1963	10
1828	1838	10
1921	1931	10
1919	1929	10
1710	1720	10
1757	1767	10
1870	1880	10
1997	2007	10
1828	1838	10
1895	1905	10
1965	1975	10
1958	1968	10
1911	1921	10
1847	1857	10
1881	1891	10
1786	1796	10
1822	1832	10
1821	1831	10
1732	1742	10
1982	1992	10
1950	1960	10
1878	1888	10
1905	1915	10
1777	1787	10
1989	1999	10
1839	1849	10
1793	1803	10
1960	1970	10
1732	1742	10
1803	1813	10
1898	1908	10
1898	1908	10
1804	1814	10
2000	2010	10
1894	1904	10
1826	1836	10
1606	1616	10
1753	1763	10
1983	1993	10
1937	1947	10
1762	1772	10
1781	1791	10
1860	1870	10
1860	1870	10
1707	1717	10
1772	1782	10
1845	1855	10
1831	1841	10
1921	1931	10
1850	1860	10
1766	1776	10
1852	1862	10
1858	1868	10
1979	1989	10
1989	1999	10
1820	1830	10
1820	1830	10
1831	1841	10
1808	1818	10
1992	2002	10
1718	1728	10
1801	1811	10
1840	1850	10
1550	1560	10
1845	1855	10
1904	1914	10
1836	1846	10
1750	1760	10
1820	1830	10
1712	1722	10
1788	1798	10
1845	1855	10
1760	1770	10
1787	1797	10
1910	1920	10
1803	1813	10
1714	1724	10
1795	1805	10
869	879	10
1798	1808	10
1633	1643	10
1927	1937	10
1885	1895	10
1915	1925	10
1919	1929	10
1689	1699	10
1934	1944	10
1953	1963	10
641	651	10
1902	1912	10
1815	1825	10
1792	1802	10
1669	1679	10
1867	1877	10
1838	1848	10
1838	1848	10
1941	1951	10
1948	1958	10
1983	1993	10
2003	2013	10
1254	1264	10
1809	1819	10
1998	2008	10
1759	1769	10
1885	1895	10
1908	1918	10
1890	1900	10
1882	1892	10
1994	2004	10
1804	1814	10
1765	1775	10
1940	1950	10
1867	1877	10
1867	1877	10
1842	1852	10
1491	1501	10
1751	1761	10
1945	1955	10
1973	1983	10
1927	1937	10
1863	1873	10
1773	1783	10
1746	1756	10
1860	1870	10
1850	1860	10
1860	1870	10
1984	1994	10
1984	1994	10
1900	1910	10
1955	1965	10
1976	1986	10
1925	1935	10
1685	1695	10
1829	1839	10
1922	1932	10
1849	1859	10
1994	2004	10
1650	1660	10
1923	1933	10
1951	1961	10
1665	1675	10
1915	1925	10
1910	1920	10
1888	1898	10
1700	1710	10
1700	1710	10
1984	1994	10
1844	1854	10
1946	1956	10
1748	1758	10
1986	1996	10
1831	1841	10
1795	1805	10
1944	1954	10
1969	1979	10
1766	1776	10
1919	1929	10
1915	1925	10
1940	1950	10
1984	1994	10
1989	1999	10
1974	1984	10
1866	1876	10
1872	1882	10
1966	1976	10
1846	1856	10
1804	1814	10
1966	1976	10
1899	1909	10
1875	1885	10
1838	1848	10
1784	1794	10
1632	1642	10
1750	1760	10
1901	1911	10
1928	1938	10
1840	1850	10
1768	1778	10
1656	1666	10
1950	1960	10
1871	1881	10
1874	1884	10
1771	1781	10
1820	1830	10
1618	1628	10
1910	1920	10
1829	1839	10
1948	1958	10
1881	1891	10
1986	1996	10
1985	1995	10
1895	1905	10
1895	1905	10
1878	1888	10
1808	1818	10
1960	1970	10
1899	1909	10
1960	1970	10
1878	1888	10
1965	1975	10
2002	2012	10
1730	1740	10
1866	1876	10
1886	1896	10
1931	1941	10
1971	1981	10
1966	1976	10
1915	1925	10
1922	1932	10
1841	1851	10
1907	1917	10
1836	1846	10
1593	1603	10
1801	1811	10
1623	1633	10
1939	1949	10
1291	1301	10
1908	1918	10
1947	1957	10
1928	1938	10
1766	1776	10
1981	1991	10
1982	1992	10
1851	1861	10
1871	1881	10
1910	1920	10
1973	1983	10
1848	1858	10
1419	1429	10
1807	1817	10
1968	1978	10
1695	1705	10
1851	1861	10
1738	1748	10
1870	1880	10
1736	1746	10
1800	1810	10
1741	1751	10
1774	1784	10
1971	1981	10
1635	1645	10
1850	1860	10
1714	1724	10
1994	2004	10
744	754	10
1888	1898	10
1892	1902	10
1884	1894	10
1789	1799	10
1780	1790	10
1718	1728	10
1868	1878	10
1792	1802	10
1898	1908	10
1772	1782	10
2000	2010	10
1839	1849	10
1553	1563	10
1964	1974	10
1931	1941	10
1620	1630	10
1932	1942	10
1812	1822	10
1999	2009	10
1845	1855	10
1711	1721	10
1985	1995	10
1943	1953	10
1918	1928	10
1936	1946	10
1991	2001	10
1909	1919	10
1780	1790	10
1924	1934	10
1942	1952	10
1865	1875	10
1958	1968	10
1759	1769	10
1953	1963	10
1900	1910	10
1803	1813	10
1859	1869	10
1957	1967	10
1712	1722	10
1903	1913	10
1799	1809	10
1653	1663	10
1697	1707	10
1905	1915	10
1918	1928	10
1987	1997	10
1983	1993	10
1788	1798	10
1731	1741	10
1832	1842	10
1717	1727	10
1886	1896	10
1645	1655	10
1838	1848	10
1848	1858	10
1811	1821	10
1994	2004	10
2000	2010	10
1934	1944	10
1711	1721	10
1980	1990	10
1936	1946	10
1962	1972	10
1887	1897	10
1940	1950	10
1968	1978	10
1879	1889	10
1938	1948	10
1860	1870	10
1933	1943	10
1952	1962	10
1800	1810	10
1755	1765	10
1870	1880	10
1787	1797	10
1982	1992	10
1995	2005	10
1895	1905	10
1800	1810	10
1799	1809	10
1897	1907	10
1971	1981	10
1989	1999	10
1989	1999	10
2003	2013	10
1865	1875	10
1820	1830	10
1920	1930	10
1900	1910	10
1900	1910	10
1932	1942	10
1852	1862	10
1821	1831	10
1977	1987	10
1704	1714	10
1704	1714	10
1906	1916	10
1999	2009	10
1923	1933	10
1845	1855	10
1806	1816	10
1806	1816	10
1910	1920	10
1896	1906	10
1842	1852	10
1950	1960	10
1801	1811	10
1972	1982	10
1896	1906	10
1936	1946	10
1963	1973	10
1881	1891	10
1999	2009	10
1777	1787	10
1811	1821	10
1904	1914	10
1695	1705	10
1680	1690	10
1927	1937	10
1880	1890	10
1744	1754	10
1960	1970	10
1756	1766	10
1924	1934	10
1973	1983	10
1958	1968	10
1852	1862	10
1639	1649	10
1923	1933	10
1973	1983	10
1976	1986	10
1972	1982	10
1900	1910	10
1737	1747	10
1962	1972	10
1871	1881	10
1841	1851	10
1901	1911	10
1974	1984	10
1716	1726	10
1632	1642	10
1632	1642	10
1844	1854	10
1995	2005	10
1808	1818	10
1865	1875	10
1600	1610	10
1873	1883	10
1836	1846	10
1883	1893	10
1970	1980	10
1927	1937	10
1883	1893	10
1847	1857	10
1893	1903	10
1852	1862	10
1852	1862	10
1932	1942	10
1580	1590	10
1799	1809	10
1959	1969	10
1930	1940	10
1826	1836	10
1902	1912	10
1990	2000	10
1986	1996	10
1759	1769	10
1870	1880	10
1480	1490	10
1885	1895	10
1826	1836	10
1739	1749	10
1790	1800	10
1734	1744	10
1720	1730	10
1891	1901	10
1825	1835	10
1859	1869	10
1940	1950	10
1674	1684	10
1694	1704	10
1926	1936	10
1805	1815	10
1993	2003	10
1988	1998	10
1891	1901	10
1840	1850	10
1840	1850	10
1981	1991	10
1986	1996	10
1941	1951	10
1991	2001	10
1880	1890	10
1627	1637	10
1855	1865	10
1780	1790	10
-1348	-1338	10
1964	1974	10
1908	1918	10
1972	1982	10
1880	1890	10
1942	1952	10
1748	1758	10
1748	1758	10
1888	1898	10
1639	1649	10
1904	1914	10
1880	1890	10
1938	1948	10
1913	1923	10
1977	1987	10
1795	1805	10
1828	1838	10
1989	1999	10
1962	1972	10
1972	1982	10
1801	1811	10
1986	1996	10
1923	1933	10
1923	1933	10
1956	1966	10
1898	1908	10
1937	1947	10
1998	2008	10
1883	1893	10
1670	1680	10
1953	1963	10
1826	1836	10
1987	1997	10
1878	1888	10
1952	1962	10
840	850	10
1770	1780	10
1989	1999	10
1981	1991	10
1859	1869	10
1918	1928	10
1815	1825	10
1932	1942	10
1592	1602	10
1700	1710	10
1914	1924	10
1936	1946	10
1932	1942	10
1840	1850	10
1893	1903	10
1200	1210	10
1721	1731	10
1846	1856	10
1855	1865	10
1455	1465	10
1828	1838	10
1820	1830	10
1679	1689	10
1957	1967	10
1912	1922	10
1818	1828	10
1736	1746	10
1881	1891	10
1883	1893	10
1764	1774	10
1976	1986	10
1854	1864	10
1872	1882	10
1858	1868	10
1848	1858	10
1989	1999	10
1731	1741	10
1854	1864	10
1820	1830	10
1925	1935	10
1995	2005	10
1993	2003	10
1610	1620	10
1967	1977	10
1726	1736	10
1900	1910	10
1990	2000	10
1981	1991	10
1722	1732	10
1988	1998	10
1750	1760	10
1820	1830	10
1910	1920	10
1910	1920	10
1974	1984	10
1864	1874	10
1968	1978	10
1808	1818	10
1781	1791	10
1917	1927	10
1913	1923	10
1876	1886	10
1887	1897	10
1670	1680	10
1772	1782	10
1837	1847	10
1941	1951	10
1969	1979	10
1887	1897	10
1998	2008	10
1984	1994	10
1819	1829	10
1850	1860	10
1845	1855	10
1806	1816	10
1579	1589	10
1860	1870	10
1872	1882	10
1914	1924	10
1933	1943	10
1979	1989	10
1918	1928	10
1848	1858	10
1887	1897	10
1871	1881	10
1871	1881	10
1990	2000	10
1961	1971	10
1907	1917	10
1730	1740	10
1869	1879	10
1597	1607	10
1868	1878	10
1960	1970	10
1896	1906	10
1915	1925	10
1928	1938	10
1030	1040	10
1921	1931	10
1835	1845	10
1951	1961	10
1852	1862	10
1928	1938	10
1959	1969	10
1982	1992	10
1906	1916	10
1904	1914	10
1050	1060	10
1883	1893	10
1842	1852	10
1798	1808	10
1900	1910	10
1748	1758	10
1950	1960	10
1738	1748	10
1991	2001	10
1898	1908	10
1904	1914	10
1850	1860	10
1949	1959	10
1919	1929	10
1930	1940	10
1929	1939	10
1905	1915	10
1994	2004	10
1837	1847	10
1836	1846	10
1840	1850	10
1989	1999	10
1878	1888	10
1926	1936	10
1637	1647	10
1900	1910	10
1870	1880	10
1246	1256	10
1050	1060	10
1879	1889	10
1830	1840	10
1943	1953	10
1840	1850	10
1985	1995	10
1788	1798	10
1867	1877	10
1950	1960	10
1975	1985	10
1774	1784	10
1685	1695	10
1919	1929	10
1860	1870	10
1954	1964	10
1828	1838	10
1913	1923	10
1992	2002	10
1822	1832	10
1600	1610	10
1995	2005	10
1843	1853	10
1937	1947	10
1859	1869	10
1735	1745	10
1808	1818	10
1720	1730	10
1920	1930	10
1913	1923	10
1968	1978	10
1969	1979	10
1972	1982	10
1807	1817	10
1986	1996	10
1770	1780	10
1943	1953	10
1928	1938	10
1861	1871	10
1970	1980	10
1811	1821	10
1828	1838	10
846	856	10
1834	1844	10
1834	1844	10
1998	2008	10
1833	1843	10
1754	1764	10
1710	1720	10
1719	1729	10
1811	1821	10
1787	1797	10
260	270	10
1789	1799	10
1982	1992	10
1754	1764	10
1833	1843	10
1912	1922	10
1864	1874	10
1888	1898	10
1928	1938	10
1618	1628	10
1956	1966	10
1837	1847	10
1943	1953	10
1821	1831	10
1992	2002	10
1865	1875	10
1942	1952	10
1891	1901	10
1808	1818	10
1806	1816	10
1922	1932	10
1925	1935	10
1732	1742	10
1870	1880	10
1821	1831	10
1990	2000	10
1930	1940	10
1980	1990	10
1915	1925	10
1861	1871	10
1913	1923	10
1815	1825	10
1815	1825	10
1953	1963	10
1955	1965	10
1992	2002	10
1940	1950	10
1855	1865	10
2002	2012	10
1850	1860	10
1927	1937	10
1958	1968	10
1935	1945	10
-51	-41	10
1844	1854	10
1875	1885	10
1768	1778	10
1815	1825	10
1808	1818	10
1789	1799	10
1863	1873	10
1660	1670	10
1937	1947	10
1854	1864	10
1857	1867	10
1857	1867	10
1949	1959	10
1964	1974	10
1821	1831	10
1860	1870	10
1828	1838	10
1930	1940	10
1723	1733	10
1806	1816	10
1958	1968	10
1869	1879	10
1689	1699	10
1904	1914	10
1704	1714	10
1923	1933	10
1825	1835	10
1886	1896	10
1951	1961	10
1880	1890	10
1897	1907	10
1903	1913	10
1974	1984	10
1862	1872	10
1983	1993	10
1872	1882	10
1797	1807	10
1845	1855	10
1779	1789	10
1973	1983	10
1619	1629	10
1988	1998	10
1911	1921	10
1989	1999	10
1966	1976	10
1854	1864	10
1907	1917	10
1930	1940	10
1880	1890	10
1586	1596	10
1955	1965	10
1879	1889	10
1976	1986	10
1858	1868	10
866	876	10
1811	1821	10
1991	2001	10
1950	1960	10
1703	1713	10
1981	1991	10
1878	1888	10
1914	1924	10
1949	1959	10
1870	1880	10
1888	1898	10
1827	1837	10
1821	1831	10
1790	1800	10
1864	1874	10
1922	1932	10
1815	1825	10
1189	1199	10
1897	1907	10
1930	1940	10
1933	1943	10
1640	1650	10
1822	1832	10
1886	1896	10
1955	1965	10
1967	1977	10
1967	1977	10
1853	1863	10
1925	1935	10
1922	1932	10
1934	1944	10
1661	1671	10
1954	1964	10
1895	1905	10
1861	1871	10
1867	1877	10
1997	2007	10
1997	2007	10
1848	1858	10
1848	1858	10
1834	1844	10
1834	1844	10
1789	1799	10
1382	1392	10
1959	1969	10
1558	1568	10
1797	1807	10
1827	1837	10
1658	1668	10
1841	1851	10
1818	1828	10
1772	1782	10
1683	1693	10
1985	1995	10
1848	1858	10
1932	1942	10
1820	1830	10
1916	1926	10
1735	1745	10
1866	1876	10
1909	1919	10
1875	1885	10
1833	1843	10
1986	1996	10
1994	2004	10
1909	1919	10
1887	1897	10
1960	1970	10
1951	1961	10
1903	1913	10
1842	1852	10
1753	1763	10
2003	2013	10
1962	1972	10
1923	1933	10
1378	1388	10
1818	1828	10
1809	1819	10
1819	1829	10
1783	1793	10
1842	1852	10
1913	1923	10
1672	1682	10
1712	1722	10
1916	1926	10
1861	1871	10
1755	1765	10
1680	1690	10
1679	1689	10
1971	1981	10
1997	2007	10
1730	1740	10
1900	1910	10
1984	1994	10
1820	1830	10
1962	1972	10
1965	1975	10
1917	1927	10
1974	1984	10
1724	1734	10
1954	1964	10
1909	1919	10
1903	1913	10
1846	1856	10
1745	1755	10
1873	1883	10
1740	1750	10
1899	1909	10
1975	1985	10
1871	1881	10
1850	1860	10
1951	1961	10
1961	1971	10
1705	1715	10
1940	1950	10
1777	1787	10
1956	1966	10
1731	1741	10
1853	1863	10
1924	1934	10
768	778	10
1839	1849	10
1997	2007	10
1850	1860	10
1899	1909	10
1680	1690	10
1907	1917	10
1548	1558	10
1929	1939	10
1701	1711	10
1909	1919	10
1915	1925	10
1707	1717	10
1963	1973	10
1847	1857	10
1797	1807	10
1700	1710	10
1976	1986	10
1830	1840	10
1985	1995	10
1994	2004	10
1737	1747	10
1747	1757	10
1984	1994	10
1975	1985	10
1969	1979	10
1762	1772	10
1908	1918	10
1941	1951	10
1240	1250	10
1870	1880	10
1978	1988	10
1914	1924	10
1932	1942	10
1838	1848	10
1889	1899	10
1773	1783	10
1853	1863	10
1859	1869	10
1995	2005	10
1717	1727	10
1435	1445	10
1976	1986	10
1992	2002	10
1987	1997	10
1156	1166	10
1156	1166	10
1905	1915	10
1731	1741	10
1823	1833	10
1838	1848	10
1908	1918	10
1897	1907	10
1901	1911	10
1870	1880	10
1870	1880	10
1813	1823	10
1858	1868	10
1983	1993	10
1852	1862	10
1968	1978	10
1811	1821	10
1851	1861	10
1894	1904	10
1908	1918	10
1874	1884	10
1874	1884	10
1890	1900	10
1890	1900	10
1878	1888	10
1963	1973	10
1997	2007	10
1825	1835	10
1908	1918	10
1908	1918	10
1842	1852	10
1962	1972	10
1749	1759	10
1794	1804	10
1992	2002	10
1997	2007	10
1917	1927	10
1886	1896	10
1765	1775	10
1775	1785	10
1830	1840	10
1871	1881	10
1870	1880	10
1998	2008	10
1965	1975	10
1841	1851	10
1820	1830	10
1940	1950	10
1779	1789	10
1953	1963	10
1824	1834	10
1933	1943	10
1649	1659	10
1721	1731	10
1971	1981	10
1845	1855	10
1902	1912	10
1960	1970	10
1926	1936	10
1882	1892	10
1900	1910	10
1898	1908	10
1954	1964	10
1895	1905	10
1916	1926	10
1942	1952	10
1955	1965	10
1818	1828	10
1985	1995	10
1807	1817	10
1846	1856	10
1967	1977	10
1813	1823	10
1767	1777	10
1912	1922	10
1897	1907	10
1928	1938	10
1955	1965	10
1838	1848	10
1936	1946	10
1202	1212	10
1799	1809	10
1006	1016	10
1754	1764	10
1066	1076	10
1898	1908	10
1840	1850	10
1885	1895	10
1870	1880	10
1948	1958	10
1924	1934	10
1846	1856	10
1774	1784	10
1774	1784	10
1860	1870	10
1854	1864	10
1788	1798	10
1785	1795	10
1970	1980	10
1962	1972	10
1907	1917	10
1835	1845	10
1836	1846	10
1815	1825	10
2004	2014	10
1820	1830	10
1939	1949	10
1762	1772	10
1978	1988	10
1857	1867	10
1822	1832	10
1995	2005	10
1615	1625	10
1825	1835	10
1968	1978	10
1885	1895	10
1894	1904	10
1935	1945	10
1963	1973	10
1893	1903	10
1850	1860	10
1622	1632	10
1994	2004	10
1829	1839	10
1966	1976	10
1860	1870	10
1942	1952	10
1837	1847	10
1951	1961	10
1902	1912	10
1688	1698	10
1969	1979	10
1881	1891	10
1876	1886	10
1250	1260	10
1866	1876	10
1846	1856	10
1722	1732	10
1985	1995	10
1820	1830	10
1557	1567	10
1932	1942	10
1858	1868	10
1858	1868	10
1858	1868	10
1981	1991	10
1885	1895	10
1859	1869	10
1860	1870	10
1968	1978	10
1712	1722	10
860	870	10
860	870	10
1941	1951	10
1697	1707	10
1693	1703	10
1977	1987	10
1955	1965	10
1918	1928	10
1887	1897	10
1851	1861	10
1721	1731	10
1935	1945	10
1873	1883	10
1909	1919	10
1834	1844	10
1870	1880	10
1961	1971	10
1781	1791	10
1907	1917	10
1847	1857	10
1780	1790	10
1939	1949	10
1997	2007	10
1760	1770	10
1981	1991	10
1994	2004	10
1951	1961	10
1749	1759	10
1873	1883	10
1890	1900	10
1965	1975	10
1944	1954	10
1856	1866	10
1874	1884	10
1715	1725	10
1985	1995	10
1934	1944	10
1876	1886	10
1850	1860	10
1994	2004	10
1681	1691	10
1867	1877	10
1901	1911	10
1853	1863	10
1968	1978	10
1871	1881	10
1738	1748	10
1854	1864	10
1875	1885	10
1833	1843	10
1833	1843	10
1991	2001	10
1969	1979	10
1888	1898	10
1858	1868	10
1928	1938	10
1863	1873	10
1895	1905	10
1849	1859	10
1747	1757	10
1975	1985	10
1860	1870	10
1748	1758	10
1733	1743	10
1899	1909	10
1973	1983	10
1992	2002	10
1922	1932	10
1903	1913	10
1975	1985	10
1819	1829	10
1921	1931	10
1931	1941	10
1964	1974	10
1787	1797	10
1752	1762	10
1869	1879	10
1844	1854	10
1684	1694	10
1684	1694	10
1911	1921	10
1747	1757	10
1886	1896	10
1904	1914	10
1625	1635	10
1849	1859	10
1945	1955	10
1781	1791	10
1886	1896	10
1715	1725	10
1979	1989	10
2001	2011	10
1035	1045	10
1905	1915	10
1822	1832	10
1838	1848	10
1916	1926	10
1891	1901	10
1992	2002	10
1993	2003	10
1815	1825	10
1790	1800	10
1913	1923	10
1610	1620	10
1610	1620	10
1765	1775	10
1853	1863	10
1936	1946	10
1782	1792	10
1876	1886	10
1992	2002	10
1937	1947	10
1925	1935	10
1995	2005	10
1732	1742	10
1926	1936	10
1732	1742	10
1995	2005	10
1809	1819	10
1977	1987	10
1951	1961	10
1898	1908	10
1844	1854	10
1835	1845	10
1852	1862	10
1823	1833	10
1892	1902	10
1750	1760	10
1762	1772	10
1865	1875	10
1808	1818	10
1800	1810	10
1890	1900	10
1863	1873	10
1790	1800	10
1719	1729	10
1869	1879	10
1938	1948	10
1736	1746	10
1892	1902	10
1958	1968	10
1971	1981	10
1840	1850	10
1977	1987	10
1854	1864	10
1723	1733	10
1790	1800	10
1920	1930	10
1843	1853	10
1982	1992	10
1936	1946	10
1875	1885	10
1920	1930	10
1994	2004	10
1920	1930	10
1920	1930	10
1694	1704	10
1834	1844	10
1737	1747	10
1989	1999	10
1941	1951	10
1776	1786	10
1928	1938	10
1795	1805	10
1969	1979	10
1978	1988	10
1996	2006	10
1855	1865	10
1794	1804	10
2002	2012	10
1993	2003	10
1760	1770	10
80	90	10
1938	1948	10
1775	1785	10
1975	1985	10
1915	1925	10
1827	1837	10
1923	1933	10
1863	1873	10
1856	1866	10
1995	2005	10
1849	1859	10
1916	1926	10
1985	1995	10
1831	1841	10
1945	1955	10
1799	1809	10
1792	1802	10
1797	1807	10
1839	1849	10
1938	1948	10
1825	1835	10
1942	1952	10
1698	1708	10
1837	1847	10
1773	1783	10
1871	1881	10
1827	1837	10
1768	1778	10
1890	1900	10
1934	1944	10
1997	2007	10
1804	1814	10
1897	1907	10
1902	1912	10
1895	1905	10
1989	1999	10
1947	1957	10
1820	1830	10
1860	1870	10
1883	1893	10
1971	1981	10
1767	1777	10
1917	1927	10
1901	1911	10
1880	1890	10
1931	1941	10
1958	1968	10
1912	1922	10
1773	1783	10
2004	2014	10
1095	1105	10
1942	1952	10
1771	1781	10
1965	1975	10
1980	1990	10
1918	1928	10
1860	1870	10
1813	1823	10
1813	1823	10
1835	1845	10
1925	1935	10
1679	1689	10
1853	1863	10
1939	1949	10
1999	2009	10
1927	1937	10
1977	1987	10
1905	1915	10
1922	1932	10
1952	1962	10
1878	1888	10
1934	1944	10
1866	1876	10
1810	1820	10
1706	1716	10
1695	1705	10
1617	1627	10
1828	1838	10
1699	1709	10
1710	1720	10
1896	1906	10
1827	1837	10
1875	1885	10
1825	1835	10
1898	1908	10
1829	1839	10
1715	1725	10
1947	1957	10
1991	2001	10
1843	1853	10
1979	1989	10
1966	1976	10
1684	1694	10
1713	1723	10
1775	1785	10
1982	1992	10
1823	1833	10
1846	1856	10
1823	1833	10
1935	1945	10
1807	1817	10
1695	1705	10
1908	1918	10
1947	1957	10
1764	1774	10
1800	1810	10
1800	1810	10
1864	1874	10
1811	1821	10
1945	1955	10
1840	1850	10
1915	1925	10
1827	1837	10
1396	1406	10
1993	2003	10
1869	1879	10
1822	1832	10
1863	1873	10
1713	1723	10
1920	1930	10
1920	1930	10
1970	1980	10
1928	1938	10
1877	1887	10
1645	1655	10
1847	1857	10
1847	1857	10
1951	1961	10
1969	1979	10
1872	1882	10
1396	1406	10
1871	1881	10
1398	1408	10
1728	1738	10
1989	1999	10
1826	1836	10
1900	1910	10
1945	1955	10
1908	1918	10
1972	1982	10
1874	1884	10
1752	1762	10
1997	2007	10
1826	1836	10
1760	1770	10
1947	1957	10
1976	1986	10
1899	1909	10
1811	1821	10
1933	1943	10
1969	1979	10
1902	1912	10
2000	2010	10
1857	1867	10
1900	1910	10
1998	2008	10
1823	1833	10
1804	1814	10
1885	1895	10
1784	1794	10
1749	1759	10
1724	1734	10
1861	1871	10
1777	1787	10
1865	1875	10
2002	2012	10
1998	2008	10
1692	1702	10
1886	1896	10
1777	1787	10
1766	1776	10
1893	1903	10
1560	1570	10
1907	1917	10
1989	1999	10
1902	1912	10
1973	1983	10
1910	1920	10
1996	2006	10
1769	1779	10
1929	1939	10
1904	1914	10
1986	1996	10
1769	1779	10
1796	1806	10
1858	1868	10
386	396	10
1839	1849	10
1891	1901	10
1897	1907	10
1956	1966	10
1746	1756	10
1948	1958	10
1935	1945	10
1799	1809	10
1984	1994	10
1833	1843	10
1926	1936	10
1882	1892	10
1951	1961	10
1992	2002	10
1882	1892	10
1847	1857	10
1870	1880	10
1578	1588	10
1968	1978	10
1914	1924	10
1763	1773	10
1999	2009	10
1846	1856	10
1954	1964	10
1833	1843	10
1888	1898	10
1964	1974	10
1860	1870	10
1713	1723	10
1940	1950	10
1936	1946	10
1880	1890	10
1936	1946	10
1791	1801	10
1916	1926	10
1853	1863	10
1909	1919	10
1932	1942	10
1853	1863	10
1918	1928	10
1920	1930	10
1863	1873	10
1918	1928	10
1858	1868	10
1960	1970	10
1845	1855	10
1827	1837	10
1742	1752	10
1942	1952	10
1934	1944	10
1993	2003	10
1900	1910	10
1832	1842	10
1832	1842	10
1825	1835	10
1908	1918	10
1965	1975	10
1959	1969	10
1911	1921	10
1990	2000	10
1835	1845	10
1855	1865	10
1940	1950	10
1928	1938	10
1927	1937	10
1845	1855	10
1928	1938	10
1978	1988	10
1949	1959	10
1935	1945	10
1922	1932	10
1968	1978	10
1670	1680	10
1908	1918	10
1682	1692	10
1820	1830	10
350	360	10
1754	1764	10
1754	1764	10
1749	1759	10
1991	2001	10
1888	1898	10
1816	1826	10
1959	1969	10
1872	1882	10
1943	1953	10
1923	1933	10
1733	1743	10
1861	1871	10
1938	1948	10
1882	1892	10
1808	1818	10
1852	1862	10
1805	1815	10
1380	1390	10
1942	1952	10
1833	1843	10
1410	1420	10
1856	1866	10
1815	1825	10
619	629	10
1858	1868	10
1772	1782	10
1957	1967	10
1957	1967	10
1882	1892	10
1999	2009	10
1740	1750	10
1904	1914	10
1830	1840	10
1997	2007	10
1972	1982	10
1963	1973	10
1926	1936	10
1820	1830	10
1834	1844	10
1793	1803	10
1980	1990	10
1890	1900	10
1780	1790	10
1824	1834	10
1872	1882	10
1909	1919	10
1708	1718	10
1972	1982	10
1955	1965	10
1972	1982	10
1909	1919	10
2001	2011	10
1670	1680	10
1959	1969	10
1967	1977	10
1920	1930	10
1920	1930	10
1852	1862	10
1852	1862	10
1838	1848	10
1974	1984	10
1838	1848	10
1855	1865	10
1976	1986	10
1924	1934	10
1887	1897	10
1125	1135	10
1802	1812	10
1825	1835	10
1981	1991	10
1765	1775	10
1414	1424	10
1908	1918	10
1959	1969	10
2003	2013	10
1987	1997	10
1869	1879	10
1910	1920	10
1585	1595	10
1962	1972	10
1921	1931	10
1862	1872	10
2002	2012	10
1819	1829	10
1776	1786	10
1884	1894	10
1749	1759	10
1878	1888	10
1910	1920	10
1894	1904	10
1856	1866	10
1751	1761	10
1838	1848	10
1794	1804	10
1887	1897	10
1702	1712	10
1945	1955	10
1865	1875	10
1675	1685	10
1953	1963	10
1480	1490	10
1932	1942	10
1674	1684	10
1939	1949	10
1714	1724	10
1744	1754	10
1796	1806	10
1840	1850	10
1985	1995	10
1743	1753	10
1898	1908	10
1974	1984	10
1854	1864	10
1836	1846	10
1830	1840	10
1862	1872	10
1917	1927	10
1881	1891	10
1669	1679	10
1921	1931	10
1808	1818	10
1808	1818	10
1795	1805	10
1809	1819	10
1903	1913	10
1866	1876	10
1808	1818	10
1809	1819	10
1999	2009	10
1996	2006	10
1237	1247	10
1873	1883	10
1872	1882	10
1850	1860	10
1795	1805	10
1973	1983	10
1785	1795	10
1823	1833	10
1655	1665	10
1655	1665	10
1687	1697	10
1856	1866	10
1687	1697	10
1961	1971	10
1888	1898	10
1729	1739	10
1845	1855	10
1969	1979	10
1948	1958	10
1812	1822	10
1930	1940	10
1869	1879	10
1903	1913	10
1945	1955	10
1860	1870	10
1927	1937	10
1961	1971	10
1791	1801	10
1981	1991	10
1839	1849	10
1770	1780	10
1892	1902	10
1784	1794	10
1901	1911	10
1712	1722	10
1039	1049	10
1945	1955	10
1689	1699	10
1905	1915	10
1553	1563	10
1753	1763	10
1825	1835	10
1832	1842	10
1912	1922	10
1811	1821	10
1896	1906	10
1766	1776	10
1713	1723	10
1883	1893	10
1887	1897	10
1988	1998	10
1963	1973	10
1904	1914	10
1889	1899	10
1827	1837	10
1774	1784	10
1938	1948	10
1998	2008	10
1690	1700	10
1902	1912	10
1914	1924	10
1828	1838	10
1918	1928	10
1858	1868	10
1863	1873	10
1865	1875	10
1793	1803	10
1967	1977	10
1760	1770	10
1913	1923	10
1889	1899	10
1888	1898	10
1857	1867	10
1863	1873	10
1986	1996	10
1860	1870	10
1967	1977	10
1876	1886	10
1670	1680	10
1918	1928	10
1698	1708	10
1886	1896	10
1824	1834	10
1875	1885	10
1448	1458	10
1904	1914	10
1890	1900	10
2002	2012	10
1937	1947	10
1757	1767	10
1860	1870	10
1835	1845	10
1864	1874	10
1853	1863	10
1860	1870	10
1835	1845	10
1989	1999	10
1790	1800	10
1767	1777	10
1931	1941	10
1850	1860	10
1889	1899	10
1814	1824	10
1738	1748	10
1920	1930	10
1979	1989	10
1885	1895	10
1819	1829	10
1642	1652	10
1860	1870	10
1965	1975	10
1868	1878	10
1845	1855	10
1930	1940	10
1851	1861	10
1575	1585	10
1760	1770	10
1747	1757	10
1870	1880	10
1773	1783	10
1889	1899	10
1840	1850	10
1690	1700	10
1882	1892	10
1850	1860	10
1873	1883	10
1854	1864	10
1994	2004	10
1877	1887	10
1952	1962	10
1824	1834	10
1979	1989	10
1988	1998	10
1955	1965	10
1977	1987	10
1397	1407	10
1923	1933	10
1883	1893	10
1920	1930	10
1831	1841	10
1970	1980	10
1857	1867	10
1936	1946	10
1868	1878	10
1949	1959	10
1829	1839	10
1843	1853	10
1830	1840	10
1682	1692	10
1762	1772	10
1857	1867	10
1687	1697	10
1843	1853	10
1966	1976	10
1890	1900	10
1966	1976	10
1879	1889	10
1947	1957	10
1316	1326	10
1886	1896	10
1959	1969	10
1897	1907	10
1753	1763	10
1893	1903	10
1934	1944	10
1806	1816	10
1941	1951	10
1834	1844	10
1954	1964	10
1896	1906	10
1857	1867	10
1849	1859	10
1880	1890	10
1998	2008	10
1682	1692	10
1715	1725	10
1910	1920	10
1931	1941	10
1869	1879	10
1916	1926	10
1814	1824	10
1883	1893	10
1703	1713	10
1886	1896	10
1739	1749	10
1755	1765	10
1672	1682	10
1685	1695	10
1934	1944	10
1910	1920	10
1886	1896	10
1940	1950	10
1700	1710	10
1760	1770	10
1839	1849	10
1677	1687	10
1691	1701	10
1870	1880	10
1880	1890	10
1953	1963	10
1709	1719	10
1725	1735	10
1984	1994	10
1850	1860	10
1998	2008	10
1896	1906	10
1678	1688	10
1892	1902	10
1984	1994	10
1875	1885	10
1855	1865	10
1771	1781	10
1751	1761	10
1596	1606	10
1830	1840	10
1911	1921	10
1911	1921	10
1903	1913	10
1881	1891	10
1908	1918	10
1968	1978	10
1741	1751	10
1803	1813	10
1908	1918	10
1889	1899	10
1994	2004	10
1730	1740	10
1850	1860	10
1925	1935	10
1765	1775	10
1805	1815	10
1802	1812	10
1747	1757	10
1940	1950	10
1939	1949	10
1855	1865	10
1967	1977	10
1935	1945	10
1794	1804	10
1927	1937	10
1760	1770	10
1900	1910	10
1984	1994	10
1814	1824	10
1811	1821	10
1910	1920	10
1815	1825	10
1914	1924	10
1832	1842	10
1919	1929	10
1933	1943	10
1912	1922	10
1959	1969	10
1688	1698	10
1970	1980	10
1872	1882	10
1945	1955	10
1931	1941	10
1992	2002	10
1860	1870	10
1815	1825	10
1552	1562	10
1709	1719	10
1700	1710	10
1948	1958	10
1987	1997	10
1995	2005	10
1965	1975	10
1979	1989	10
1680	1690	10
1904	1914	10
1851	1861	10
1964	1974	10
1794	1804	10
1858	1868	10
1920	1930	10
1950	1960	10
1910	1920	10
1876	1886	10
1831	1841	10
1846	1856	10
1978	1988	10
1553	1563	10
1640	1650	10
1898	1908	10
1898	1908	10
1984	1994	10
1870	1880	10
1937	1947	10
1850	1860	10
1998	2008	10
1998	2008	10
1875	1885	10
1722	1732	10
1748	1758	10
1971	1981	10
1942	1952	10
1971	1981	10
1806	1816	10
1949	1959	10
1851	1861	10
1690	1700	10
1888	1898	10
1947	1957	10
1981	1991	10
1979	1989	10
1985	1995	10
1735	1745	10
1920	1930	10
1893	1903	10
1818	1828	10
1800	1810	10
1896	1906	10
1942	1952	10
1845	1855	10
1917	1927	10
1931	1941	10
1845	1855	10
1455	1465	10
1854	1864	10
1837	1847	10
1717	1727	10
1962	1972	10
1824	1834	10
1835	1845	10
1855	1865	10
1903	1913	10
1803	1813	10
1846	1856	10
1833	1843	10
1854	1864	10
1685	1695	10
1951	1961	10
1870	1880	10
1860	1870	10
1785	1795	10
1625	1635	10
1625	1635	10
1863	1873	10
2005	2015	10
1951	1961	10
1928	1938	10
1874	1884	10
1824	1834	10
1976	1986	10
1895	1905	10
1890	1900	10
1816	1826	10
1967	1977	10
1870	1880	10
1868	1878	10
1862	1872	10
1905	1915	10
1931	1941	10
1945	1955	10
1914	1924	10
1985	1995	10
1726	1736	10
1912	1922	10
1850	1860	10
1812	1822	10
1876	1886	10
1995	2005	10
1314	1324	10
1790	1800	10
1835	1845	10
1835	1845	10
1949	1959	10
1916	1926	10
1845	1855	10
1692	1702	10
1840	1850	10
1874	1884	10
1971	1981	10
1846	1856	10
1836	1846	10
1933	1943	10
1927	1937	10
1827	1837	10
1890	1900	10
1962	1972	10
1847	1857	10
1759	1769	10
1889	1899	10
1939	1949	10
1855	1865	10
1855	1865	10
1646	1656	10
1748	1758	10
1988	1998	10
1873	1883	10
1894	1904	10
1736	1746	10
1902	1912	10
1958	1968	10
1970	1980	10
1721	1731	10
1974	1984	10
1867	1877	10
1733	1743	10
1954	1964	10
1747	1757	10
1720	1730	10
1852	1862	10
1737	1747	10
1851	1861	10
1934	1944	10
1984	1994	10
1952	1962	10
1902	1912	10
1924	1934	10
1765	1775	10
1896	1906	10
1848	1858	10
1845	1855	10
1905	1915	10
1796	1806	10
1862	1872	10
1747	1757	10
1981	1991	10
1923	1933	10
1920	1930	10
1819	1829	10
1903	1913	10
1981	1991	10
1956	1966	10
1892	1902	10
1939	1949	10
1991	2001	10
1949	1959	10
1719	1729	10
1830	1840	10
1685	1695	10
2001	2011	10
1990	2000	10
1784	1794	10
1703	1713	10
1923	1933	10
1934	1944	10
1961	1971	10
1916	1926	10
1920	1930	10
1929	1939	10
1946	1956	10
1916	1926	10
1843	1853	10
1727	1737	10
1700	1710	10
1599	1609	10
1879	1889	10
1770	1780	10
1802	1812	10
1780	1790	10
1816	1826	10
1871	1881	10
1930	1940	10
1838	1848	10
1974	1984	10
1851	1861	10
1903	1913	10
1910	1920	10
1911	1921	10
1817	1827	10
1840	1850	10
1931	1941	10
1982	1992	10
1925	1935	10
1719	1729	10
1835	1845	10
1807	1817	10
1965	1975	10
1892	1902	10
1875	1885	10
1954	1964	10
1882	1892	10
1736	1746	10
1795	1805	10
1852	1862	10
1693	1703	10
1892	1902	10
1909	1919	10
1938	1948	10
1861	1871	10
1798	1808	10
1886	1896	10
1743	1753	10
1773	1783	10
1528	1538	10
1806	1816	10
1877	1887	10
1877	1887	10
1700	1710	10
1714	1724	10
1849	1859	10
1932	1942	10
1846	1856	10
1907	1917	10
1964	1974	10
1835	1845	10
1901	1911	10
1994	2004	10
1678	1688	10
1898	1908	10
1920	1930	10
1912	1922	10
1768	1778	10
1779	1789	10
1905	1915	10
1877	1887	10
1899	1909	10
1981	1991	10
1894	1904	10
1985	1995	10
1936	1946	10
1934	1944	10
1856	1866	10
1694	1704	10
1985	1995	10
1916	1926	10
1770	1780	10
1912	1922	10
1999	2009	10
1752	1762	10
1984	1994	10
1837	1847	10
1880	1890	10
1922	1932	10
1927	1937	10
1900	1910	10
1987	1997	10
1964	1974	10
1929	1939	10
1934	1944	10
1976	1986	10
1987	1997	10
1798	1808	10
1978	1988	10
1731	1741	10
1866	1876	10
1905	1915	10
1902	1912	10
1855	1865	10
1953	1963	10
1897	1907	10
1895	1905	10
1880	1890	10
1992	2002	10
1981	1991	10
1871	1881	10
1790	1800	10
1833	1843	10
1777	1787	10
1863	1873	10
1861	1871	10
1831	1841	10
1711	1721	10
1664	1674	10
1858	1868	10
1832	1842	10
1952	1962	10
1751	1761	10
1920	1930	10
1752	1762	10
1906	1916	10
1740	1750	10
1791	1801	10
1875	1885	10
1882	1892	10
1794	1804	10
1850	1860	10
1990	2000	10
1952	1962	10
1743	1753	10
1986	1996	10
1837	1847	10
1963	1973	10
1790	1800	10
1823	1833	10
1823	1833	10
1969	1979	10
1935	1945	10
1923	1933	10
1885	1895	10
1831	1841	10
1898	1908	10
1939	1949	10
1893	1903	10
1888	1898	10
1870	1880	10
1795	1805	10
1989	1999	10
1900	1910	10
1902	1912	10
1860	1870	10
1927	1937	10
1854	1864	10
1965	1975	10
1677	1687	10
1870	1880	10
1803	1813	10
1939	1949	10
1992	2002	10
1916	1926	10
1822	1832	10
1621	1631	10
1975	1985	10
1745	1755	10
1951	1961	10
1838	1848	10
1910	1920	10
1926	1936	10
1972	1982	10
1973	1983	10
1862	1872	10
1993	2003	10
1913	1923	10
1819	1829	10
1851	1861	10
1840	1850	10
1819	1829	10
1901	1911	10
1794	1804	10
1946	1956	10
1828	1838	10
1805	1815	10
1961	1971	10
1903	1913	10
1856	1866	10
1843	1853	10
1899	1909	10
1899	1909	10
1816	1826	10
1945	1955	10
1785	1795	10
1912	1922	10
1982	1992	10
1732	1742	10
1983	1993	10
1741	1751	10
1737	1747	10
1811	1821	10
1771	1781	10
1835	1845	10
1991	2001	10
1792	1802	10
1606	1616	10
1800	1810	10
1565	1575	10
1986	1996	10
1960	1970	10
1721	1731	10
1878	1888	10
1979	1989	10
1848	1858	10
1994	2004	10
1975	1985	10
1858	1868	10
1943	1953	10
1836	1846	10
1808	1818	10
1918	1928	10
1838	1848	10
1860	1870	10
1984	1994	10
1996	2006	10
1965	1975	10
1934	1944	10
1811	1821	10
1947	1957	10
1619	1629	10
1842	1852	10
1985	1995	10
1810	1820	10
1722	1732	10
1890	1900	10
1844	1854	10
1945	1955	10
1074	1084	10
1908	1918	10
1841	1851	10
1846	1856	10
1850	1860	10
1974	1984	10
1992	2002	10
1788	1798	10
1934	1944	10
1690	1700	10
1838	1848	10
1821	1831	10
1850	1860	10
1968	1978	10
1961	1971	10
1858	1868	10
1755	1765	10
1858	1868	10
1943	1953	10
1953	1963	10
1677	1687	10
1833	1843	10
1868	1878	10
1999	2009	10
1934	1944	10
1830	1840	10
1979	1989	10
1690	1700	10
1908	1918	10
840	850	10
1889	1899	10
1150	1160	10
1663	1673	10
1967	1977	10
1883	1893	10
1799	1809	10
1812	1822	10
1892	1902	10
2004	2014	10
1961	1971	10
1999	2009	10
1848	1858	10
1910	1920	10
1710	1720	10
1880	1890	10
1979	1989	10
1998	2008	10
1856	1866	10
1974	1984	10
1927	1937	10
1928	1938	10
1752	1762	10
1941	1951	10
1812	1822	10
1918	1928	10
1658	1668	10
1938	1948	10
1833	1843	10
1916	1926	10
1738	1748	10
1908	1918	10
1742	1752	10
1909	1919	10
1839	1849	10
1931	1941	10
1922	1932	10
1845	1855	10
1989	1999	10
1953	1963	10
1833	1843	10
1902	1912	10
1933	1943	10
1925	1935	10
1928	1938	10
1925	1935	10
1851	1861	10
1812	1822	10
1893	1903	10
1926	1936	10
1920	1930	10
1968	1978	10
1822	1832	10
1930	1940	10
1963	1973	10
1884	1894	10
1702	1712	10
1852	1862	10
1885	1895	10
1757	1767	10
1907	1917	10
1892	1902	10
1981	1991	10
1860	1870	10
1754	1764	10
1926	1936	10
1900	1910	10
1899	1909	10
1957	1967	10
1744	1754	10
1875	1885	10
1976	1986	10
1977	1987	10
1975	1985	10
1586	1596	10
1800	1810	10
1770	1780	10
1833	1843	10
1847	1857	10
1845	1855	10
1808	1818	10
1863	1873	10
1800	1810	10
1969	1979	10
1885	1895	10
1974	1984	10
1716	1726	10
1940	1950	10
1943	1953	10
1940	1950	10
1758	1768	10
1834	1844	10
1856	1866	10
1758	1768	10
1894	1904	10
1919	1929	10
1699	1709	10
1852	1862	10
1974	1984	10
1980	1990	10
1911	1921	10
1901	1911	10
1985	1995	10
1693	1703	10
1892	1902	10
1765	1775	10
1794	1804	10
1734	1744	10
1769	1779	10
1975	1985	10
1823	1833	10
1845	1855	10
1809	1819	10
1983	1993	10
1591	1601	10
1937	1947	10
1463	1473	10
1582	1592	10
1664	1674	10
1878	1888	10
1825	1835	10
1914	1924	10
1941	1951	10
1356	1366	10
1891	1901	10
1889	1899	10
1853	1863	10
1990	2000	10
1864	1874	10
1870	1880	10
1958	1968	10
1977	1987	10
1960	1970	10
1829	1839	10
1955	1965	10
1914	1924	10
1801	1811	10
1956	1966	10
1941	1951	10
1997	2007	10
1939	1949	10
1927	1937	10
1994	2004	10
1947	1957	10
1918	1928	10
1839	1849	10
1770	1780	10
1828	1838	10
1974	1984	10
1949	1959	10
1985	1995	10
1825	1835	10
1943	1953	10
1852	1862	10
1900	1910	10
1780	1790	10
1701	1711	10
1831	1841	10
1754	1764	10
1900	1910	10
1820	1830	10
1877	1887	10
1966	1976	10
1820	1830	10
1879	1889	10
1879	1889	10
1642	1652	10
1971	1981	10
1790	1800	10
1816	1826	10
1816	1826	10
1965	1975	10
1827	1837	10
1958	1968	10
1833	1843	10
1755	1765	10
1768	1778	10
1900	1910	10
1822	1832	10
1685	1695	10
1979	1989	10
1970	1980	10
1944	1954	10
1572	1582	10
1869	1879	10
1850	1860	10
1907	1917	10
1940	1950	10
1410	1420	10
1818	1828	10
1799	1809	10
1874	1884	10
1989	1999	10
1906	1916	10
1852	1862	10
1742	1752	10
1850	1860	10
1850	1860	10
1867	1877	10
1862	1872	10
1946	1956	10
1693	1703	10
1881	1891	10
1842	1852	10
1945	1955	10
1971	1981	10
1910	1920	10
1727	1737	10
1853	1863	10
1842	1852	10
1894	1904	10
1857	1867	10
1774	1784	10
1944	1954	10
1917	1927	10
1876	1886	10
1953	1963	10
1872	1882	10
1841	1851	10
1915	1925	10
1958	1968	10
1958	1968	10
1703	1713	10
1910	1920	10
1939	1949	10
1991	2001	10
1941	1951	10
1830	1840	10
1830	1840	10
1710	1720	10
1967	1977	10
1739	1749	10
1997	2007	10
1850	1860	10
1851	1861	10
1985	1995	10
1859	1869	10
1879	1889	10
1836	1846	10
1951	1961	10
1708	1718	10
1941	1951	10
1800	1810	10
1748	1758	10
1962	1972	10
1832	1842	10
1832	1842	10
1744	1754	10
1799	1809	10
1828	1838	10
1893	1903	10
1946	1956	10
1946	1956	10
1498	1508	10
1850	1860	10
1965	1975	10
1880	1890	10
1931	1941	10
1945	1955	10
1930	1940	10
1905	1915	10
1906	1916	10
1674	1684	10
1939	1949	10
2001	2011	10
1176	1186	10
1859	1869	10
1888	1898	10
1821	1831	10
1958	1968	10
1970	1980	10
1949	1959	10
1958	1968	10
1927	1937	10
1628	1638	10
1830	1840	10
2001	2011	10
1557	1567	10
1869	1879	10
1821	1831	10
1964	1974	10
1939	1949	10
1890	1900	10
1928	1938	10
1720	1730	10
1720	1730	10
1869	1879	10
1868	1878	10
1802	1812	10
1880	1890	10
1807	1817	10
1931	1941	10
1821	1831	10
1938	1948	10
1977	1987	10
1737	1747	10
1782	1792	10
1986	1996	10
1859	1869	10
1927	1937	10
1781	1791	10
1973	1983	10
1931	1941	10
81	91	10
1848	1858	10
1854	1864	10
1917	1927	10
13	23	10
106	116	10
1742	1752	10
1904	1914	10
1953	1963	10
1994	2004	10
1801	1811	10
1873	1883	10
1662	1672	10
1750	1760	10
1916	1926	10
1793	1803	10
1910	1920	10
1902	1912	10
1909	1919	10
1909	1919	10
1793	1803	10
1870	1880	10
1783	1793	10
1665	1675	10
1870	1880	10
1842	1852	10
1812	1822	10
1983	1993	10
1747	1757	10
1960	1970	10
1733	1743	10
1901	1911	10
1874	1884	10
1851	1861	10
1939	1949	10
1822	1832	10
1951	1961	10
1796	1806	10
1751	1761	10
1878	1888	10
1957	1967	10
1898	1908	10
1240	1250	10
1949	1959	10
1891	1901	10
1932	1942	10
1986	1996	10
1789	1799	10
1871	1881	10
-40	-30	10
1880	1890	10
1813	1823	10
1845	1855	10
1813	1823	10
1805	1815	10
1964	1974	10
1844	1854	10
1801	1811	10
1964	1974	10
1900	1910	10
1897	1907	10
1971	1981	10
1900	1910	10
1669	1679	10
1999	2009	10
1914	1924	10
2000	2010	10
1704	1714	10
1730	1740	10
1862	1872	10
1983	1993	10
1840	1850	10
1897	1907	10
1910	1920	10
1730	1740	10
1738	1748	10
1754	1764	10
1824	1834	10
1820	1830	10
1963	1973	10
1988	1998	10
1897	1907	10
1950	1960	10
1963	1973	10
1850	1860	10
1983	1993	10
1804	1814	10
1890	1900	10
1824	1834	10
1999	2009	10
1782	1792	10
1891	1901	10
1805	1815	10
1832	1842	10
1879	1889	10
1879	1889	10
1937	1947	10
1761	1771	10
1942	1952	10
1824	1834	10
1853	1863	10
1796	1806	10
1832	1842	10
1878	1888	10
1936	1946	10
1903	1913	10
1978	1988	10
1984	1994	10
1984	1994	10
1816	1826	10
1680	1690	10
1949	1959	10
1931	1941	10
1964	1974	10
1911	1921	10
1844	1854	10
1853	1863	10
1860	1870	10
1920	1930	10
1751	1761	10
1903	1913	10
1874	1884	10
1844	1854	10
1720	1730	10
1832	1842	10
1985	1995	10
1933	1943	10
1994	2004	10
1886	1896	10
1899	1909	10
1855	1865	10
1989	1999	10
1860	1870	10
1914	1924	10
1769	1779	10
1710	1720	10
1840	1850	10
1840	1850	10
1440	1450	10
1974	1984	10
1601	1611	10
1997	2007	10
1946	1956	10
1903	1913	10
1974	1984	10
1859	1869	10
1839	1849	10
1849	1859	10
1877	1887	10
1932	1942	10
1893	1903	10
1771	1781	10
1939	1949	10
1905	1915	10
1938	1948	10
1953	1963	10
1927	1937	10
1980	1990	10
1941	1951	10
1999	2009	10
1558	1568	10
1870	1880	10
1870	1880	10
1989	1999	10
1835	1845	10
1871	1881	10
1843	1853	10
1819	1829	10
1897	1907	10
1932	1942	10
1751	1761	10
1845	1855	10
1942	1952	10
1974	1984	10
1996	2006	10
1776	1786	10
1816	1826	10
1855	1865	10
1832	1842	10
1795	1805	10
1871	1881	10
1902	1912	10
1865	1875	10
1743	1753	10
1884	1894	10
1991	2001	10
1894	1904	10
1913	1923	10
1875	1885	10
1837	1847	10
1976	1986	10
1860	1870	10
1913	1923	10
1697	1707	10
1890	1900	10
1920	1930	10
1858	1868	10
1894	1904	10
1738	1748	10
1753	1763	10
1671	1681	10
1723	1733	10
1733	1743	10
1841	1851	10
1993	2003	10
1977	1987	10
1934	1944	10
1819	1829	10
1939	1949	10
1840	1850	10
1977	1987	10
1840	1850	10
1937	1947	10
1961	1971	10
1835	1845	10
1850	1860	10
1931	1941	10
1997	2007	10
1980	1990	10
1821	1831	10
1821	1831	10
1840	1850	10
1930	1940	10
1781	1791	10
1995	2005	10
1913	1923	10
1820	1830	10
1907	1917	10
1991	2001	10
1915	1925	10
1975	1985	10
1851	1861	10
1992	2002	10
1841	1851	10
1991	2001	10
1830	1840	10
1697	1707	10
1949	1959	10
2000	2010	10
1843	1853	10
1848	1858	10
1981	1991	10
1790	1800	10
1790	1800	10
1980	1990	10
1961	1971	10
1262	1272	10
1936	1946	10
1792	1802	10
1790	1800	10
1945	1955	10
1740	1750	10
1974	1984	10
1869	1879	10
1810	1820	10
1975	1985	10
1928	1938	10
1840	1850	10
1849	1859	10
1842	1852	10
1866	1876	10
1725	1735	10
1712	1722	10
1799	1809	10
1985	1995	10
1881	1891	10
1851	1861	10
1963	1973	10
1910	1920	10
1910	1920	10
1854	1864	10
1992	2002	10
1964	1974	10
1975	1985	10
1967	1977	10
1969	1979	10
1771	1781	10
1943	1953	10
1886	1896	10
1996	2006	10
1848	1858	10
1963	1973	10
1873	1883	10
1843	1853	10
1798	1808	10
1931	1941	10
1999	2009	10
1940	1950	10
1905	1915	10
1939	1949	10
1883	1893	10
1970	1980	10
1777	1787	10
1777	1787	10
1899	1909	10
1910	1920	10
1968	1978	10
1968	1978	10
1903	1913	10
1778	1788	10
1820	1830	10
1910	1920	10
1932	1942	10
1906	1916	10
1539	1549	10
1912	1922	10
1988	1998	10
1708	1718	10
1946	1956	10
2002	2012	10
1988	1998	10
1830	1840	10
1845	1855	10
1970	1980	10
1978	1988	10
1741	1751	10
1937	1947	10
900	910	10
1883	1893	10
1900	1910	10
1763	1773	10
1933	1943	10
1942	1952	10
1892	1902	10
1877	1887	10
1877	1887	10
1961	1971	10
1929	1939	10
1816	1826	10
1841	1851	10
1918	1928	10
1780	1790	10
1759	1769	10
1910	1920	10
1844	1854	10
1740	1750	10
1860	1870	10
1860	1870	10
1939	1949	10
1683	1693	10
1829	1839	10
1858	1868	10
1921	1931	10
1888	1898	10
1834	1844	10
1955	1965	10
1887	1897	10
1954	1964	10
1881	1891	10
1890	1900	10
1846	1856	10
1989	1999	10
1485	1495	10
1999	2009	10
1980	1990	10
1808	1818	10
1907	1917	10
1977	1987	10
1819	1829	10
1808	1818	10
1943	1953	10
1870	1880	10
1977	1987	10
1855	1865	10
1800	1810	10
1818	1828	10
1869	1879	10
1820	1830	10
1966	1976	10
1864	1874	10
1372	1382	10
1980	1990	10
1707	1717	10
1981	1991	10
1635	1645	10
1855	1865	10
1859	1869	10
1865	1875	10
1835	1845	10
1950	1960	10
1908	1918	10
1883	1893	10
1803	1813	10
1854	1864	10
1860	1870	10
1965	1975	10
1892	1902	10
1791	1801	10
1840	1850	10
1803	1813	10
1726	1736	10
1790	1800	10
1859	1869	10
1709	1719	10
1200	1210	10
1832	1842	10
1412	1422	10
1978	1988	10
1767	1777	10
1938	1948	10
2000	2010	10
1690	1700	10
1720	1730	10
1824	1834	10
1910	1920	10
1870	1880	10
1860	1870	10
1914	1924	10
1849	1859	10
1909	1919	10
1934	1944	10
1940	1950	10
1970	1980	10
1826	1836	10
1913	1923	10
1680	1690	10
1813	1823	10
1813	1823	10
1819	1829	10
1866	1876	10
1866	1876	10
1751	1761	10
1737	1747	10
1970	1980	10
1800	1810	10
1963	1973	10
1945	1955	10
1893	1903	10
1884	1894	10
1766	1776	10
1846	1856	10
1078	1088	10
1940	1950	10
1852	1862	10
1777	1787	10
1718	1728	10
935	945	10
1780	1790	10
1845	1855	10
1994	2004	10
1964	1974	10
1977	1987	10
1815	1825	10
1992	2002	10
1930	1940	10
1970	1980	10
1829	1839	10
1761	1771	10
1942	1952	10
1906	1916	10
1987	1997	10
1924	1934	10
1881	1891	10
1881	1891	10
1799	1809	10
1991	2001	10
1826	1836	10
1928	1938	10
2003	2013	10
1760	1770	10
1893	1903	10
1864	1874	10
1899	1909	10
1932	1942	10
1976	1986	10
1945	1955	10
930	940	10
1683	1693	10
1769	1779	10
1920	1930	10
1997	2007	10
1688	1698	10
1688	1698	10
1911	1921	10
1983	1993	10
1821	1831	10
1845	1855	10
1740	1750	10
1961	1971	10
1862	1872	10
1669	1679	10
1991	2001	10
1930	1940	10
1959	1969	10
1899	1909	10
1935	1945	10
1540	1550	10
1716	1726	10
1925	1935	10
1869	1879	10
1906	1916	10
1890	1900	10
1870	1880	10
1834	1844	10
1885	1895	10
1625	1635	10
1924	1934	10
1698	1708	10
1964	1974	10
1901	1911	10
1284	1294	10
1853	1863	10
1853	1863	10
1944	1954	10
1829	1839	10
1839	1849	10
1738	1748	10
1866	1876	10
1890	1900	10
1998	2008	10
1880	1890	10
1942	1952	10
1855	1865	10
1969	1979	10
1953	1963	10
1989	1999	10
1920	1930	10
1746	1756	10
1926	1936	10
1988	1998	10
1824	1834	10
1882	1892	10
1737	1747	10
1846	1856	10
1641	1651	10
1869	1879	10
1932	1942	10
1936	1946	10
1919	1929	10
765	775	10
1838	1848	10
1843	1853	10
1883	1893	10
1911	1921	10
1519	1529	10
1985	1995	10
1839	1849	10
1892	1902	10
1856	1866	10
1572	1582	10
1900	1910	10
1746	1756	10
1833	1843	10
1854	1864	10
1950	1960	10
1950	1960	10
1964	1974	10
1671	1681	10
1840	1850	10
1863	1873	10
1860	1870	10
1627	1637	10
1790	1800	10
1941	1951	10
1903	1913	10
1904	1914	10
1960	1970	10
1889	1899	10
1780	1790	10
1853	1863	10
1834	1844	10
1990	2000	10
1849	1859	10
1854	1864	10
1751	1761	10
1827	1837	10
1882	1892	10
1914	1924	10
1746	1756	10
1953	1963	10
1850	1860	10
1960	1970	10
1999	2009	10
1984	1994	10
1791	1801	10
1881	1891	10
1973	1983	10
1926	1936	10
1982	1992	10
1847	1857	10
1985	1995	10
1985	1995	10
1862	1872	10
1856	1866	10
1355	1365	10
1870	1880	10
1965	1975	10
1984	1994	10
1929	1939	10
1832	1842	10
1785	1795	10
1973	1983	10
1832	1842	10
1882	1892	10
1779	1789	10
1761	1771	10
1951	1961	10
1848	1858	10
1875	1885	10
1946	1956	10
1717	1727	10
1806	1816	10
1793	1803	10
1855	1865	10
1791	1801	10
1991	2001	10
1910	1920	10
1997	2007	10
1680	1690	10
1934	1944	10
1828	1838	10
1915	1925	10
1792	1802	10
1856	1866	10
1794	1804	10
1601	1611	10
1870	1880	10
1847	1857	10
1891	1901	10
1960	1970	10
1943	1953	10
1908	1918	10
1856	1866	10
1738	1748	10
-736	-726	10
1864	1874	10
1627	1637	10
1986	1996	10
1707	1717	10
1923	1933	10
1947	1957	10
1739	1749	10
1995	2005	10
1881	1891	10
1877	1887	10
1993	2003	10
1901	1911	10
1938	1948	10
1914	1924	10
1744	1754	10
1758	1768	10
1966	1976	10
1975	1985	10
1745	1755	10
1851	1861	10
1834	1844	10
1818	1828	10
1860	1870	10
1655	1665	10
1907	1917	10
1776	1786	10
1957	1967	10
1830	1840	10
1240	1250	10
1800	1810	10
1800	1810	10
1750	1760	10
1815	1825	10
1967	1977	10
1825	1835	10
1929	1939	10
1899	1909	10
1875	1885	10
1785	1795	10
1918	1928	10
1899	1909	10
1963	1973	10
1900	1910	10
1890	1900	10
1922	1932	10
1870	1880	10
1982	1992	10
1787	1797	10
1776	1786	10
1843	1853	10
1853	1863	10
1792	1802	10
1931	1941	10
1942	1952	10
1913	1923	10
1849	1859	10
1669	1679	10
1966	1976	10
1736	1746	10
1862	1872	10
1712	1722	10
1999	2009	10
1764	1774	10
1962	1972	10
1818	1828	10
1891	1901	10
1826	1836	10
1859	1869	10
1845	1855	10
1820	1830	10
1708	1718	10
1925	1935	10
1880	1890	10
1722	1732	10
1877	1887	10
1936	1946	10
1864	1874	10
1807	1817	10
1767	1777	10
1773	1783	10
1773	1783	10
1933	1943	10
1978	1988	10
1957	1967	10
1992	2002	10
1921	1931	10
1884	1894	10
1924	1934	10
1922	1932	10
1922	1932	10
1955	1965	10
1935	1945	10
1869	1879	10
1662	1672	10
1850	1860	10
1941	1951	10
1761	1771	10
1977	1987	10
1910	1920	10
1855	1865	10
1744	1754	10
1780	1790	10
1922	1932	10
2001	2011	10
1936	1946	10
1916	1926	10
1897	1907	10
1853	1863	10
1682	1692	10
1800	1810	10
1884	1894	10
1855	1865	10
1744	1754	10
1745	1755	10
1860	1870	10
1845	1855	10
1843	1853	10
1871	1881	10
1792	1802	10
1784	1794	10
1840	1850	10
1850	1860	10
1763	1773	10
1950	1960	10
1967	1977	10
1946	1956	10
1946	1956	10
1885	1895	10
1847	1857	10
1950	1960	10
1937	1947	10
1599	1609	10
1898	1908	10
1853	1863	10
1794	1804	10
1952	1962	10
1868	1878	10
1868	1878	10
1966	1976	10
1921	1931	10
1936	1946	10
1132	1142	10
1922	1932	10
1724	1734	10
1977	1987	10
1937	1947	10
1838	1848	10
1838	1848	10
1840	1850	10
1790	1800	10
1951	1961	10
1653	1663	10
1870	1880	10
1789	1799	10
1689	1699	10
2000	2010	10
1897	1907	10
1837	1847	10
1871	1881	10
1932	1942	10
1856	1866	10
1813	1823	10
1910	1920	10
1858	1868	10
1825	1835	10
1919	1929	10
1927	1937	10
1891	1901	10
1874	1884	10
1868	1878	10
1995	2005	10
1941	1951	10
1909	1919	10
1921	1931	10
1855	1865	10
1850	1860	10
1850	1860	10
1970	1980	10
1707	1717	10
1920	1930	10
1886	1896	10
1787	1797	10
1823	1833	10
1785	1795	10
1903	1913	10
1860	1870	10
1796	1806	10
1937	1947	10
1798	1808	10
1680	1690	10
1991	2001	10
1915	1925	10
1824	1834	10
1839	1849	10
1910	1920	10
1910	1920	10
1898	1908	10
1950	1960	10
1881	1891	10
1707	1717	10
1963	1973	10
1939	1949	10
1953	1963	10
1777	1787	10
1017	1027	10
1855	1865	10
1870	1880	10
1742	1752	10
1829	1839	10
1999	2009	10
1958	1968	10
1951	1961	10
1996	2006	10
1961	1971	10
1930	1940	10
1878	1888	10
1982	1992	10
1869	1879	10
1985	1995	10
1826	1836	10
1767	1777	10
1842	1852	10
1982	1992	10
1708	1718	10
1708	1718	10
1843	1853	10
1977	1987	10
1854	1864	10
1850	1860	10
1892	1902	10
1854	1864	10
1729	1739	10
1905	1915	10
1905	1915	10
1889	1899	10
1975	1985	10
1870	1880	10
1923	1933	10
1947	1957	10
1812	1822	10
1858	1868	10
1596	1606	10
1942	1952	10
1841	1851	10
1916	1926	10
1835	1845	10
1916	1926	10
1937	1947	10
1826	1836	10
1806	1816	10
962	972	10
1819	1829	10
1879	1889	10
1947	1957	10
1806	1816	10
1864	1874	10
1887	1897	10
1997	2007	10
1760	1770	10
1760	1770	10
1850	1860	10
1850	1860	10
1956	1966	10
1850	1860	10
1952	1962	10
1891	1901	10
1818	1828	10
1983	1993	10
1757	1767	10
1757	1767	10
1793	1803	10
1757	1767	10
1932	1942	10
1737	1747	10
1737	1747	10
1961	1971	10
1774	1784	10
1753	1763	10
1968	1978	10
1906	1916	10
1973	1983	10
1901	1911	10
1771	1781	10
1937	1947	10
1887	1897	10
1966	1976	10
1965	1975	10
1934	1944	10
1781	1791	10
1992	2002	10
1792	1802	10
1816	1826	10
1802	1812	10
1991	2001	10
1330	1340	10
1926	1936	10
1934	1944	10
1989	1999	10
1383	1393	10
1902	1912	10
1944	1954	10
1697	1707	10
1916	1926	10
1979	1989	10
1840	1850	10
1863	1873	10
1748	1758	10
1671	1681	10
1671	1681	10
1957	1967	10
1878	1888	10
1797	1807	10
1861	1871	10
1945	1955	10
1993	2003	10
1825	1835	10
1993	2003	10
1970	1980	10
1885	1895	10
1850	1860	10
1910	1920	10
1981	1991	10
1991	2001	10
1847	1857	10
1908	1918	10
1719	1729	10
1955	1965	10
1981	1991	10
1932	1942	10
1962	1972	10
1963	1973	10
1793	1803	10
1922	1932	10
1826	1836	10
1870	1880	10
575	585	10
1876	1886	10
1995	2005	10
1985	1995	10
1956	1966	10
1516	1616	100
1801	1901	100
1824	1924	100
1821	1921	100
1658	1758	100
1790	1890	100
1895	1995	100
1780	1880	100
1853	1953	100
-900	-800	100
1790	1890	100
1868	1968	100
1683	1783	100
1883	1983	100
1797	1897	100
1900	2000	100
1727	1827	100
1744	1844	100
1808	1908	100
1705	1805	100
1725	1825	100
1836	1936	100
1686	1786	100
1637	1737	100
1693	1793	100
1270	1370	100
662	762	100
1751	1851	100
1836	1936	100
1485	1585	100
1704	1804	100
1712	1812	100
1874	1974	100
1864	1964	100
1807	1907	100
1658	1758	100
1886	1986	100
1884	1984	100
-163	-63	100
1726	1826	100
1881	1981	100
-900	-800	100
1240	1340	100
1691	1791	100
1795	1895	100
1600	1700	100
1600	1700	100
1474	1574	100
1908	2008	100
1816	1916	100
1722	1822	100
1902	2002	100
1837	1937	100
1439	1539	100
1877	1977	100
1787	1887	100
1194	1294	100
1672	1772	100
1777	1877	100
1750	1850	100
1710	1810	100
1769	1869	100
1518	1618	100
1818	1918	100
1843	1943	100
1827	1927	100
1674	1774	100
1674	1774	100
1726	1826	100
1726	1826	100
1500	1600	100
1689	1789	100
1675	1775	100
1830	1930	100
1761	1861	100
1785	1885	100
1659	1759	100
1858	1958	100
1893	1993	100
1725	1825	100
1768	1868	100
1789	1889	100
1302	1402	100
1883	1983	100
1722	1822	100
1621	1721	100
1787	1887	100
1787	1887	100
300	400	100
1845	1945	100
1495	1595	100
1800	1900	100
1828	1928	100
1780	1880	100
1732	1832	100
1745	1845	100
1839	1939	100
1774	1874	100
1762	1862	100
1509	1609	100
1732	1832	100
1708	1808	100
1737	1837	100
1600	1700	100
1600	1700	100
1692	1792	100
1708	1808	100
1735	1835	100
1727	1827	100
1589	1689	100
1796	1896	100
1610	1710	100
1768	1868	100
1809	1909	100
400	500	100
1637	1737	100
1588	1688	100
1725	1825	100
1400	1500	100
1698	1798	100
1774	1874	100
1839	1939	100
1670	1770	100
1672	1772	100
1392	1492	100
1732	1832	100
1687	1787	100
1870	1970	100
1745	1845	100
1810	1910	100
1765	1865	100
1695	1795	100
1850	1950	100
1708	1808	100
1530	1630	100
1822	1922	100
1240	1340	100
1677	1777	100
1698	1798	100
1863	1963	100
1721	1821	100
170	270	100
1703	1803	100
1875	1975	100
1718	1818	100
1736	1836	100
1718	1818	100
1863	1963	100
1693	1793	100
1891	1991	100
1878	1978	100
1908	2008	100
1821	1921	100
1792	1892	100
1613	1713	100
1821	1921	100
1783	1883	100
1816	1916	100
1873	1973	100
1817	1917	100
1760	1860	100
1578	1678	100
1643	1743	100
1912	2012	100
1872	1972	100
1750	1850	100
1750	1850	100
1600	1700	100
1600	1700	100
1240	1340	100
1750	1850	100
1797	1897	100
1712	1812	100
1732	1832	100
1898	1998	100
1555	1655	100
1905	2005	100
1760	1860	100
1683	1783	100
1769	1869	100
1688	1788	100
1300	1400	100
1878	1978	100
1620	1720	100
1815	1915	100
1732	1832	100
1757	1857	100
1659	1759	100
1659	1759	100
1808	1908	100
1738	1838	100
1847	1947	100
1664	1764	100
1730	1830	100
1816	1916	100
1766	1866	100
1837	1937	100
1750	1850	100
1728	1828	100
1699	1799	100
1723	1823	100
1764	1864	100
1854	1954	100
1596	1696	100
1846	1946	100
1825	1925	100
1881	1981	100
1775	1875	100
1849	1949	100
1807	1907	100
1870	1970	100
1783	1883	100
1722	1822	100
1810	1910	100
1616	1716	100
1771	1871	100
1860	1960	100
1854	1954	100
1620	1720	100
1578	1678	100
1840	1940	100
1680	1780	100
1711	1811	100
1707	1807	100
1650	1750	100
1735	1835	100
1733	1833	100
1753	1853	100
1859	1959	100
1790	1890	100
1635	1735	100
1838	1938	100
1747	1847	100
1770	1870	100
1825	1925	100
1719	1819	100
1843	1943	100
1876	1976	100
1589	1689	100
1392	1492	100
1551	1651	100
1658	1758	100
1845	1945	100
1734	1834	100
1716	1816	100
1685	1785	100
1869	1969	100
1741	1841	100
1741	1841	100
1902	2002	100
1711	1811	100
1715	1815	100
1777	1877	100
1904	2004	100
-30	70	100
1900	2000	100
1875	1975	100
1715	1815	100
1228	1328	100
1903	2003	100
1850	1950	100
1812	1912	100
1600	1700	100
1684	1784	100
1721	1821	100
1684	1784	100
1649	1749	100
1866	1966	100
1850	1950	100
1793	1893	100
1857	1957	100
1763	1863	100
1551	1651	100
1769	1869	100
1724	1824	100
1878	1978	100
1737	1837	100
1689	1789	100
1400	1500	100
1240	1340	100
1503	1603	100
1825	1925	100
1857	1957	100
1755	1855	100
1578	1678	100
1766	1866	100
1809	1909	100
1879	1979	100
1762	1862	100
1811	1911	100
1329	1429	100
1898	1998	100
1584	1684	100
1668	1768	100
1676	1776	100
1676	1776	100
1737	1837	100
1908	2008	100
1219	1319	100
1719	1819	100
1740	1840	100
1868	1968	100
1716	1816	100
1610	1710	100
1870	1970	100
1388	1488	100
1834	1934	100
1903	2003	100
1655	1755	100
1662	1762	100
1782	1882	100
415	515	100
1735	1835	100
1799	1899	100
1892	1992	100
993	1093	100
1562	1662	100
1769	1869	100
1769	1869	100
1665	1765	100
1901	2001	100
1736	1836	100
1905	2005	100
1852	1952	100
1865	1965	100
1750	1850	100
1877	1977	100
1757	1857	100
1883	1983	100
1905	2005	100
1735	1835	100
1672	1772	100
1723	1823	100
1171	1271	100
1602	1702	100
1797	1897	100
1800	1900	100
1758	1858	100
956	1056	100
1711	1811	100
1728	1828	100
1671	1771	100
1735	1835	100
1616	1716	100
1859	1959	100
300	400	100
1879	1979	100
1877	1977	100
1770	1870	100
1522	1622	100
1455	1555	100
1584	1684	100
1904	2004	100
1900	2000	100
1821	1921	100
1700	1800	100
1610	1710	100
1758	1858	100
1697	1797	100
1697	1797	100
1210	1310	100
1210	1310	100
1846	1946	100
1731	1831	100
1500	1600	100
1714	1814	100
1905	2005	100
1737	1837	100
1730	1830	100
1287	1387	100
1833	1933	100
1670	1770	100
1670	1770	100
1710	1810	100
1228	1328	100
1658	1758	100
1670	1770	100
1582	1682	100
1691	1791	100
1681	1781	100
1682	1782	100
1730	1830	100
1862	1962	100
1754	1854	100
200	300	100
1774	1874	100
1897	1997	100
1688	1788	100
1646	1746	100
1674	1774	100
1674	1774	100
1552	1652	100
1759	1859	100
1329	1429	100
1910	2010	100
1870	1970	100
1751	1851	100
1748	1848	100
1775	1875	100
1768	1868	100
1794	1894	100
1586	1686	100
1878	1978	100
1754	1854	100
1894	1994	100
1716	1816	100
1879	1979	100
1872	1972	100
1635	1735	100
1722	1822	100
1637	1737	100
1692	1792	100
1692	1792	100
1620	1720	100
1543	1643	100
1730	1830	100
1884	1984	100
1717	1817	100
1735	1835	100
1518	1618	100
1884	1984	100
1861	1961	100
1744	1844	100
1731	1831	100
1835	1935	100
1865	1965	100
1761	1861	100
1760	1860	100
1605	1705	100
1740	1840	100
1736	1836	100
1742	1842	100
1774	1874	100
1815	1915	100
1888	1988	100
1752	1852	100
1752	1852	100
1739	1839	100
1782	1882	100
1782	1882	100
1634	1734	100
1731	1831	100
1840	1940	100
1826	1926	100
1368	1468	100
1856	1956	100
1899	1999	100
1780	1880	100
1678	1778	100
1760	1860	100
1600	1700	100
1909	2009	100
1087	1187	100
1883	1983	100
1748	1848	100
1726	1826	100
1589	1689	100
1773	1873	100
1847	1947	100
1768	1868	100
1706	1806	100
1880	1980	100
1437	1537	100
1693	1793	100
1521	1621	100
1781	1881	100
1781	1881	100
1635	1735	100
1800	1900	100
1856	1956	100
1868	1968	100
1723	1823	100
1602	1702	100
1413	1513	100
1736	1836	100
1856	1956	100
1854	1954	100
1727	1827	100
1754	1854	100
1750	1850	100
924	1024	100
1853	1953	100
1613	1713	100
1474	1574	100
270	370	100
1700	1800	100
-412	-312	100
1893	1993	100
1704	1804	100
1792	1892	100
1849	1949	100
1849	1949	100
1693	1793	100
1811	1911	100
1705	1805	100
1764	1864	100
1486	1586	100
1866	1966	100
1845	1945	100
-104	-4	100
1736	1836	100
1731	1831	100
1751	1851	100
1895	1995	100
1750	1850	100
1750	1850	100
1671	1771	100
1852	1952	100
1577	1677	100
1863	1963	100
758	858	100
1906	2006	100
1742	1842	100
1805	1905	100
-900	-800	100
1738	1838	100
1803	1903	100
1759	1859	100
1640	1740	100
1895	1995	100
1509	1609	100
1679	1779	100
1290	1390	100
1633	1733	100
1829	1929	100
1392	1492	100
-412	-312	100
1693	1793	100
1736	1836	100
1815	1915	100
1734	1834	100
1823	1923	100
1801	1901	100
1750	1850	100
1750	1850	100
1830	1930	100
1874	1974	100
1896	1996	100
1704	1804	100
1730	1830	100
1719	1819	100
1757	1857	100
1791	1891	100
1816	1916	100
1882	1982	100
1878	1978	100
1893	1993	100
1860	1960	100
1730	1830	100
1891	1991	100
1723	1823	100
1693	1793	100
1715	1815	100
1825	1925	100
1368	1468	100
1848	1948	100
1748	1848	100
1570	1670	100
1697	1797	100
1738	1838	100
1800	1900	100
1761	1861	100
1907	2007	100
1892	1992	100
1780	1880	100
1743	1843	100
1526	1626	100
1704	1804	100
1228	1328	100
1838	1938	100
1737	1837	100
1666	1766	100
1860	1960	100
1861	1961	100
1862	1962	100
1889	1989	100
1896	1996	100
1578	1678	100
1578	1678	100
1400	1500	100
1750	1850	100
1329	1429	100
1856	1956	100
1833	1933	100
1720	1820	100
1718	1818	100
1723	1823	100
1835	1935	100
1676	1776	100
1715	1815	100
1736	1836	100
1668	1768	100
1754	1854	100
1780	1880	100
1717	1817	100
1706	1806	100
1695	1795	100
1865	1965	100
1699	1799	100
1696	1796	100
1911	2011	100
1744	1844	100
1900	2000	100
1900	2000	100
1820	1920	100
1752	1852	100
1815	1915	100
1801	1901	100
1800	1900	100
1800	1900	100
1896	1996	100
1703	1803	100
1781	1881	100
1781	1881	100
1659	1759	100
1659	1759	100
1579	1679	100
1474	1574	100
1740	1840	100
1228	1328	100
1788	1888	100
1678	1778	100
1712	1812	100
1856	1956	100
1771	1871	100
1719	1819	100
1792	1892	100
1545	1645	100
1545	1645	100
1758	1858	100
1873	1973	100
1880	1980	100
993	1093	100
1678	1778	100
1725	1825	100
1724	1824	100
1900	2000	100
1744	1844	100
1839	1939	100
1783	1883	100
1874	1974	100
1858	1958	100
1849	1949	100
1671	1771	100
1671	1771	100
1903	2003	100
1683	1783	100
1901	2001	100
1900	2000	100
1741	1841	100
1738	1838	100
1850	1950	100
1674	1774	100
1674	1774	100
1700	1800	100
1758	1858	100
1860	1960	100
1905	2005	100
1876	1976	100
1751	1851	100
1727	1827	100
1728	1828	100
1247	1347	100
1509	1609	100
1768	1868	100
1722	1822	100
1640	1740	100
1783	1883	100
1795	1895	100
1779	1879	100
1676	1776	100
1871	1971	100
1648	1748	100
1800	1900	100
1800	1900	100
1861	1961	100
1736	1836	100
1847	1947	100
1714	1814	100
1791	1891	100
1710	1810	100
1754	1854	100
1914	2014	100
1894	1994	100
1857	1957	100
1888	1988	100
1888	1988	100
1600	1700	100
1793	1893	100
1500	1600	100
1736	1836	100
1377	1477	100
1800	1900	100
1800	1900	100
1773	1873	100
1744	1844	100
1702	1802	100
1880	1980	100
1700	1800	100
1871	1971	100
1777	1877	100
1822	1922	100
1715	1815	100
1721	1821	100
1700	1800	100
1762	1862	100
-900	-800	100
1711	1811	100
1843	1943	100
1863	1963	100
1863	1963	100
1862	1962	100
1872	1972	100
1872	1972	100
1846	1946	100
1718	1818	100
1718	1818	100
1802	1902	100
1744	1844	100
1885	1985	100
1735	1835	100
1731	1831	100
1815	1915	100
1894	1994	100
1809	1909	100
1740	1840	100
1759	1859	100
1889	1989	100
1666	1766	100
1558	1658	100
1727	1827	100
1392	1492	100
1284	1384	100
1692	1792	100
1848	1948	100
1850	1950	100
1760	1860	100
1689	1789	100
1905	2005	100
1832	1932	100
1906	2006	100
1850	1950	100
1616	1716	100
1760	1860	100
1744	1844	100
1899	1999	100
1883	1983	100
1666	1766	100
1838	1938	100
1721	1821	100
1781	1881	100
1580	1680	100
1580	1680	100
1748	1848	100
1692	1792	100
1797	1897	100
1730	1830	100
1752	1852	100
1392	1492	100
1356	1456	100
1620	1720	100
1793	1893	100
1721	1821	100
1755	1855	100
1698	1798	100
1834	1934	100
1875	1975	100
1875	1975	100
1285	1385	100
1913	2013	100
1884	1984	100
993	1093	100
1815	1915	100
1672	1772	100
1839	1939	100
1700	1800	100
1745	1845	100
1842	1942	100
1791	1891	100
1768	1868	100
1688	1788	100
1850	1950	100
1850	1950	100
1700	1800	100
1693	1793	100
1670	1770	100
1380	1480	100
1571	1671	100
1571	1671	100
1600	1700	100
1600	1700	100
1800	1900	100
1716	1816	100
1858	1958	100
1790	1890	100
1751	1851	100
1689	1789	100
1857	1957	100
1857	1957	100
1687	1787	100
1320	1420	100
1904	2004	100
1694	1794	100
1746	1846	100
1755	1855	100
1904	2004	100
1718	1818	100
1857	1957	100
1869	1969	100
1845	1945	100
1712	1812	100
1827	1927	100
1752	1852	100
1560	1660	100
1675	1775	100
1727	1827	100
1711	1811	100
1624	1724	100
1888	1988	100
1867	1967	100
1866	1966	100
1782	1882	100
1669	1769	100
1840	1940	100
1672	1772	100
1799	1899	100
1780	1880	100
1745	1845	100
1801	1901	100
1858	1958	100
1286	1386	100
1837	1937	100
1571	1671	100
1687	1787	100
1867	1967	100
1883	1983	100
1868	1968	100
1776	1876	100
640	740	100
1863	1963	100
1911	2011	100
1758	1858	100
1810	1910	100
1658	1758	100
1780	1880	100
1780	1880	100
1900	2000	100
1897	1997	100
1914	2014	100
1720	1820	100
1892	1992	100
1861	1961	100
1637	1737	100
1756	1856	100
1600	1700	100
1761	1861	100
1800	1900	100
1509	1609	100
1860	1960	100
1777	1877	100
1500	1600	100
1848	1948	100
1806	1906	100
1742	1842	100
1854	1954	100
1808	1908	100
1400	1500	100
1890	1990	100
1589	1689	100
1889	1989	100
700	800	100
1800	1900	100
1800	1900	100
1763	1863	100
1719	1819	100
1725	1825	100
1796	1896	100
1746	1846	100
1747	1847	100
1747	1847	100
1613	1713	100
1857	1957	100
1814	1914	100
1651	1751	100
1875	1975	100
1839	1939	100
1881	1981	100
1912	2012	100
1805	1905	100
1898	1998	100
1867	1967	100
1896	1996	100
1855	1955	100
1810	1910	100
1585	1685	100
1672	1772	100
1912	2012	100
1912	2012	100
1658	1758	100
1767	1867	100
1739	1839	100
1690	1790	100
1801	1901	100
1899	1999	100
1746	1846	100
1612	1712	100
1612	1712	100
1737	1837	100
1713	1813	100
855	955	100
1468	1568	100
1737	1837	100
1635	1735	100
1534	1634	100
1738	1838	100
1652	1752	100
1738	1838	100
1738	1838	100
1845	1945	100
1848	1948	100
1738	1838	100
1801	1901	100
-412	-312	100
1774	1874	100
1855	1955	100
1683	1783	100
1752	1852	100
1825	1925	100
1756	1856	100
1721	1821	100
1771	1871	100
1883	1983	100
1829	1929	100
1715	1815	100
1833	1933	100
1873	1973	100
1146	1246	100
1820	1920	100
1745	1845	100
1756	1856	100
1701	1801	100
1702	1802	100
1885	1985	100
1377	1477	100
1705	1805	100
1759	1859	100
1782	1882	100
1492	1592	100
1758	1858	100
1800	1900	100
1602	1702	100
1350	1450	100
1878	1978	100
1853	1953	100
1852	1952	100
1813	1913	100
1834	1934	100
1676	1776	100
1909	2009	100
1820	1920	100
1689	1789	100
1902	2002	100
1600	1700	100
1838	1938	100
700	800	100
1690	1790	100
1675	1775	100
1443	1543	100
1620	1720	100
1756	1856	100
1740	1840	100
1865	1965	100
1678	1778	100
1801	1901	100
1419	1519	100
1846	1946	100
1610	1710	100
1813	1913	100
1834	1934	100
1788	1888	100
1302	1402	100
1783	1883	100
1842	1942	100
1694	1794	100
1733	1833	100
1737	1837	100
1725	1825	100
1864	1964	100
1674	1774	100
1787	1887	100
1747	1847	100
1821	1921	100
1692	1792	100
1353	1453	100
1683	1783	100
1673	1773	100
1808	1908	100
1854	1954	100
1578	1678	100
1392	1492	100
1851	1951	100
1799	1899	100
1692	1792	100
1695	1795	100
1712	1812	100
1589	1689	100
1795	1895	100
1803	1903	100
1791	1891	100
1570	1670	100
1521	1621	100
-163	-63	100
1668	1768	100
1876	1976	100
1772	1872	100
1369	1469	100
1468	1568	100
1850	1950	100
1722	1822	100
1492	1592	100
1727	1827	100
1627	1727	100
1790	1890	100
1841	1941	100
1757	1857	100
1575	1675	100
1693	1793	100
1090	1190	100
1903	2003	100
1904	2004	100
1844	1944	100
1504	1604	100
1798	1898	100
1116	1216	100
1761	1861	100
1830	1930	100
1799	1899	100
1847	1947	100
1740	1840	100
1716	1816	100
-412	-312	100
-104	-4	100
1822	1922	100
993	1093	100
1887	1987	100
1798	1898	100
1835	1935	100
1679	1779	100
1687	1787	100
1752	1852	100
1773	1873	100
1773	1873	100
1793	1893	100
1485	1585	100
1683	1783	100
1821	1921	100
1673	1773	100
1826	1926	100
1621	1721	100
1646	1746	100
1753	1853	100
858	958	100
1662	1762	100
200	300	100
200	300	100
1755	1855	100
1596	1696	100
1895	1995	100
200	300	100
1802	1902	100
993	1093	100
1647	1747	100
534	634	100
1708	1808	100
1723	1823	100
1901	1912	11
1840	1851	11
1975	1986	11
1937	1948	11
1906	1917	11
1822	1833	11
1835	1846	11
1925	1936	11
1961	1972	11
1748	1759	11
1970	1981	11
1782	1793	11
1915	1926	11
1995	2006	11
1912	1923	11
1902	1913	11
1969	1980	11
1866	1877	11
1932	1943	11
1932	1943	11
1870	1881	11
1833	1844	11
1914	1925	11
1333	1344	11
1843	1854	11
1748	1759	11
1955	1966	11
1820	1831	11
1899	1910	11
1695	1706	11
1857	1868	11
1733	1744	11
1909	1920	11
1935	1946	11
1727	1738	11
1852	1863	11
1683	1694	11
1851	1862	11
1866	1877	11
1975	1986	11
1917	1928	11
1929	1940	11
1884	1895	11
1825	1836	11
1810	1821	11
1864	1875	11
1942	1953	11
1891	1902	11
1970	1981	11
1763	1774	11
1924	1935	11
1920	1931	11
1918	1929	11
1843	1854	11
1892	1903	11
2002	2013	11
1888	1899	11
1959	1970	11
1963	1974	11
1903	1914	11
1818	1829	11
1735	1746	11
1912	1923	11
1843	1854	11
1996	2007	11
1832	1843	11
1859	1870	11
1873	1884	11
1949	1960	11
1991	2002	11
1738	1749	11
1925	1936	11
1230	1241	11
1898	1909	11
1960	1971	11
1964	1975	11
1971	1982	11
1955	1966	11
1827	1838	11
1962	1973	11
1870	1881	11
1894	1905	11
1978	1989	11
1721	1732	11
1838	1849	11
1916	1927	11
997	1008	11
1898	1909	11
1872	1883	11
1838	1849	11
1936	1947	11
1846	1857	11
1898	1909	11
1967	1978	11
1978	1989	11
1788	1799	11
1757	1768	11
1845	1856	11
1842	1853	11
1956	1967	11
1824	1835	11
1940	1951	11
1823	1834	11
1801	1812	11
1882	1893	11
1899	1910	11
1932	1943	11
1998	2009	11
1792	1803	11
1958	1969	11
1852	1863	11
1868	1879	11
1847	1858	11
1973	1984	11
1972	1983	11
1792	1803	11
1890	1901	11
1997	2008	11
1842	1853	11
1931	1942	11
1832	1843	11
1827	1838	11
1660	1671	11
1934	1945	11
1961	1972	11
1940	1951	11
1782	1793	11
1768	1779	11
1910	1921	11
1927	1938	11
1718	1729	11
1907	1918	11
1853	1864	11
1923	1934	11
1844	1855	11
1896	1907	11
1995	2006	11
1983	1994	11
1813	1824	11
1984	1995	11
1823	1834	11
1912	1923	11
1818	1829	11
1957	1968	11
1956	1967	11
1906	1917	11
1786	1797	11
1972	1983	11
1763	1774	11
1968	1979	11
1758	1769	11
1848	1859	11
1871	1882	11
1979	1990	11
1919	1930	11
1985	1996	11
1777	1788	11
1849	1860	11
1700	1711	11
1892	1903	11
1975	1986	11
1950	1961	11
1715	1726	11
1933	1944	11
1783	1794	11
1815	1826	11
1973	1984	11
1903	1914	11
1755	1766	11
1933	1944	11
1890	1901	11
1803	1814	11
1839	1850	11
1999	2010	11
1909	1920	11
1907	1918	11
1997	2008	11
1951	1962	11
1989	2000	11
1754	1765	11
170	181	11
1782	1793	11
1782	1793	11
1756	1767	11
1756	1767	11
1792	1803	11
1737	1748	11
1097	1108	11
1997	2008	11
1963	1974	11
1606	1617	11
1728	1739	11
1931	1942	11
1940	1951	11
1871	1882	11
1975	1986	11
1926	1937	11
1768	1779	11
1949	1960	11
1949	1960	11
1955	1966	11
1845	1856	11
1708	1719	11
1840	1851	11
1932	1943	11
1647	1658	11
1971	1982	11
1836	1847	11
1787	1798	11
1925	1936	11
1980	1991	11
1810	1821	11
1863	1874	11
1860	1871	11
1844	1855	11
1852	1863	11
1823	1834	11
1701	1712	11
1711	1722	11
1969	1980	11
1847	1858	11
1847	1858	11
1886	1897	11
1811	1822	11
1897	1908	11
1881	1892	11
1736	1747	11
1987	1998	11
1931	1942	11
1882	1893	11
1739	1750	11
1856	1867	11
1977	1988	11
1728	1739	11
1869	1880	11
1852	1863	11
2001	2012	11
1964	1975	11
1814	1825	11
1914	1925	11
1870	1881	11
1692	1703	11
1825	1836	11
1936	1947	11
1893	1904	11
1968	1979	11
1880	1891	11
1862	1873	11
1338	1349	11
1764	1775	11
1906	1917	11
1739	1750	11
1621	1632	11
1916	1927	11
1957	1968	11
1831	1842	11
1716	1727	11
1963	1974	11
1871	1882	11
1839	1850	11
1972	1983	11
1804	1815	11
1818	1829	11
1848	1859	11
1736	1747	11
1838	1849	11
1942	1953	11
1981	1992	11
1881	1892	11
1814	1825	11
1937	1948	11
1739	1750	11
1916	1927	11
1811	1822	11
1963	1974	11
1851	1862	11
1973	1984	11
1921	1932	11
1583	1594	11
1844	1855	11
1982	1993	11
1426	1437	11
1780	1791	11
1988	1999	11
1838	1849	11
1926	1937	11
1717	1728	11
1663	1674	11
1786	1797	11
1996	2007	11
1907	1918	11
1833	1844	11
1988	1999	11
1813	1824	11
1929	1940	11
1924	1935	11
1846	1857	11
1925	1936	11
1878	1889	11
1853	1864	11
1711	1722	11
1897	1908	11
1810	1821	11
1899	1910	11
1759	1770	11
1759	1770	11
1967	1978	11
1805	1816	11
1864	1875	11
1953	1964	11
1845	1856	11
1922	1933	11
1890	1901	11
1983	1994	11
1974	1985	11
1976	1987	11
1785	1796	11
1850	1861	11
1824	1835	11
1840	1851	11
1964	1975	11
1794	1805	11
1689	1700	11
1963	1974	11
1855	1866	11
1784	1795	11
1923	1934	11
1884	1895	11
1833	1844	11
1701	1712	11
1701	1712	11
1914	1925	11
1817	1828	11
1878	1889	11
1806	1817	11
1848	1859	11
1840	1851	11
1840	1851	11
1928	1939	11
1834	1845	11
1872	1883	11
1900	1911	11
1811	1822	11
1849	1860	11
1709	1720	11
1793	1804	11
1834	1845	11
1852	1863	11
1774	1785	11
1922	1933	11
1854	1865	11
1929	1940	11
1902	1913	11
1908	1919	11
1980	1991	11
1859	1870	11
1962	1973	11
1849	1860	11
1953	1964	11
1953	1964	11
1950	1961	11
1972	1983	11
1948	1959	11
1791	1802	11
1786	1797	11
1889	1900	11
1877	1888	11
1896	1907	11
1858	1869	11
1996	2007	11
1844	1855	11
1995	2006	11
1775	1786	11
1861	1872	11
1942	1953	11
1835	1846	11
1963	1974	11
1619	1630	11
1910	1921	11
1999	2010	11
1976	1987	11
1762	1773	11
1862	1873	11
1967	1978	11
1706	1717	11
1757	1768	11
1992	2003	11
1912	1923	11
1893	1904	11
1731	1742	11
1817	1828	11
1890	1901	11
1979	1990	11
1808	1819	11
1943	1954	11
1843	1854	11
1924	1935	11
1761	1772	11
1973	1984	11
1909	1920	11
1833	1844	11
1986	1997	11
1937	1948	11
1830	1841	11
1976	1987	11
1731	1742	11
1795	1806	11
1950	1961	11
1896	1907	11
1971	1982	11
1793	1804	11
1865	1876	11
1868	1879	11
1953	1964	11
1852	1863	11
1805	1816	11
1817	1828	11
1680	1691	11
1920	1931	11
1842	1853	11
1728	1739	11
1929	1940	11
1906	1917	11
1753	1764	11
1654	1665	11
1782	1793	11
1615	1626	11
1996	2007	11
1683	1694	11
1714	1725	11
1787	1798	11
1890	1901	11
1778	1789	11
1879	1890	11
1841	1852	11
1819	1830	11
1843	1854	11
1898	1909	11
1939	1950	11
1878	1889	11
1855	1866	11
1777	1788	11
1892	1903	11
1812	1823	11
1812	1823	11
1718	1729	11
1959	1970	11
1891	1902	11
1907	1918	11
2003	2014	11
1978	1989	11
1994	2005	11
1903	1914	11
1850	1861	11
1790	1801	11
1934	1945	11
1971	1982	11
1845	1856	11
1969	1980	11
1640	1651	11
1893	1904	11
1878	1889	11
1757	1768	11
1878	1889	11
1823	1834	11
1963	1974	11
1963	1974	11
1915	1926	11
1937	1948	11
1807	1818	11
1864	1875	11
1937	1948	11
1837	1848	11
1909	1920	11
1823	1834	11
1921	1932	11
1997	2008	11
1932	1943	11
1916	1927	11
1738	1749	11
1915	1926	11
1942	1953	11
1916	1927	11
1898	1909	11
1993	2004	11
1721	1732	11
1721	1732	11
1860	1871	11
1776	1787	11
1819	1830	11
1779	1790	11
1974	1985	11
1716	1727	11
1797	1808	11
1863	1874	11
1783	1794	11
1565	1576	11
331	342	11
1992	2003	11
1739	1750	11
1994	2005	11
1873	1884	11
1795	1806	11
1841	1852	11
1847	1858	11
1842	1853	11
1829	1840	11
1888	1899	11
1920	1931	11
1967	1978	11
1856	1867	11
1921	1932	11
1921	1932	11
1709	1720	11
1866	1877	11
1949	1960	11
1783	1794	11
1890	1901	11
1518	1529	11
1988	1999	11
1958	1969	11
1714	1725	11
1714	1725	11
1924	1935	11
1976	1987	11
1816	1827	11
1869	1880	11
1961	1972	11
1949	1960	11
1986	1997	11
1819	1830	11
1774	1785	11
1923	1934	11
1823	1834	11
1871	1882	11
1920	1931	11
1861	1872	11
1897	1908	11
1895	1906	11
1867	1878	11
1912	1923	11
1915	1926	11
1936	1947	11
1732	1743	11
1981	1992	11
1981	1992	11
1918	1929	11
1906	1917	11
1949	1960	11
1932	1943	11
1990	2001	11
1979	1990	11
1688	1699	11
1971	1982	11
1755	1766	11
1810	1821	11
1830	1841	11
1896	1907	11
1803	1814	11
1071	1082	11
1962	1973	11
1948	1959	11
1846	1857	11
1818	1829	11
1626	1637	11
1882	1893	11
1883	1894	11
1842	1853	11
1996	2007	11
1835	1846	11
1896	1907	11
1720	1731	11
1856	1867	11
1871	1882	11
1769	1780	11
1956	1967	11
1970	1981	11
1778	1789	11
1731	1742	11
1954	1965	11
1348	1359	11
1924	1935	11
1772	1783	11
1703	1714	11
1805	1816	11
1797	1808	11
1785	1796	11
1939	1950	11
1890	1901	11
1961	1972	11
1939	1950	11
1795	1806	11
1772	1783	11
1708	1719	11
1938	1949	11
1907	1918	11
1653	1664	11
1730	1741	11
1995	2006	11
1809	1820	11
1906	1917	11
1845	1856	11
1725	1736	11
1979	1990	11
1855	1866	11
1904	1915	11
1993	2004	11
1933	1944	11
1988	1999	11
1839	1850	11
1842	1853	11
1714	1725	11
1679	1690	11
1934	1945	11
1675	1686	11
1757	1768	11
1916	1927	11
1912	1923	11
1864	1875	11
1747	1758	11
1747	1758	11
1807	1818	11
1940	1951	11
1803	1814	11
1672	1683	11
1948	1959	11
1841	1852	11
1974	1985	11
1917	1928	11
1936	1947	11
1819	1830	11
1889	1900	11
1899	1910	11
1950	1961	11
1978	1989	11
1918	1929	11
1921	1932	11
1757	1768	11
1898	1909	11
1796	1807	11
1993	2004	11
1964	1975	11
1989	2000	11
1799	1810	11
1820	1831	11
1955	1966	11
1893	1904	11
1766	1777	11
1974	1985	11
1877	1888	11
1999	2010	11
1915	1926	11
1983	1994	11
1968	1979	11
1930	1941	11
1825	1836	11
1954	1965	11
1803	1814	11
1659	1670	11
1964	1975	11
1884	1895	11
1948	1959	11
1761	1772	11
1805	1816	11
1747	1758	11
1957	1968	11
1856	1867	11
1955	1966	11
1774	1785	11
1885	1896	11
1797	1808	11
1763	1774	11
1953	1964	11
1908	1919	11
1981	1992	11
1967	1978	11
1753	1764	11
1961	1972	11
1886	1897	11
1942	1953	11
1747	1758	11
1986	1997	11
1632	1643	11
1888	1899	11
1817	1828	11
1952	1963	11
1953	1964	11
1964	1975	11
1930	1941	11
1851	1862	11
1930	1941	11
1934	1945	11
1944	1955	11
1989	2000	11
1979	1990	11
1975	1986	11
1757	1768	11
1864	1875	11
1877	1888	11
1907	1918	11
1936	1947	11
1917	1928	11
1869	1880	11
1638	1649	11
1784	1795	11
1949	1960	11
1962	1973	11
1637	1648	11
1931	1942	11
1944	1955	11
1974	1985	11
1857	1868	11
1944	1955	11
1786	1797	11
1998	2009	11
1941	1952	11
1897	1908	11
1552	1563	11
1775	1786	11
1836	1847	11
1931	1942	11
1840	1851	11
1739	1750	11
1739	1750	11
1949	1960	11
1686	1697	11
1854	1865	11
1843	1854	11
1962	1973	11
1865	1876	11
1820	1831	11
1820	1831	11
1745	1756	11
1745	1756	11
1622	1633	11
1763	1774	11
1943	1954	11
1816	1827	11
1850	1861	11
1667	1678	11
1863	1874	11
1860	1871	11
1935	1946	11
1879	1890	11
1947	1958	11
1851	1862	11
1920	1931	11
1859	1870	11
1901	1912	11
1728	1739	11
1972	1983	11
1927	1938	11
1842	1853	11
1846	1857	11
1923	1934	11
1931	1942	11
1730	1741	11
1995	2006	11
1799	1810	11
1689	1700	11
1868	1879	11
1957	1968	11
1818	1829	11
1936	1947	11
1846	1857	11
1847	1858	11
1844	1855	11
1962	1973	11
1994	2005	11
1903	1914	11
1964	1975	11
1741	1752	11
1818	1829	11
1915	1926	11
1870	1881	11
1812	1823	11
1814	1825	11
1862	1873	11
1950	1961	11
1961	1972	11
1939	1950	11
1748	1759	11
1748	1759	11
1704	1715	11
1754	1765	11
1887	1898	11
1958	1969	11
1889	1900	11
1893	1904	11
1783	1794	11
1758	1769	11
1927	1938	11
1883	1894	11
1867	1878	11
1884	1895	11
1845	1856	11
1878	1889	11
1961	1972	11
1888	1899	11
1854	1865	11
1882	1893	11
1996	2007	11
1868	1879	11
1706	1717	11
1942	1953	11
1845	1856	11
1892	1903	11
1819	1830	11
1832	1843	11
1839	1850	11
1918	1929	11
1961	1972	11
1918	1929	11
1933	1944	11
1883	1894	11
1834	1845	11
1851	1862	11
1868	1879	11
1811	1822	11
1977	1988	11
679	690	11
1922	1933	11
1840	1851	11
1740	1751	11
1904	1915	11
1189	1200	11
1583	1594	11
1846	1857	11
1864	1875	11
1967	1978	11
1889	1900	11
1741	1752	11
1865	1876	11
1998	2009	11
1616	1627	11
1919	1930	11
1805	1816	11
1849	1860	11
1994	2005	11
1818	1829	11
1867	1878	11
1834	1845	11
1850	1861	11
1783	1794	11
1965	1976	11
1859	1870	11
1946	1957	11
1739	1750	11
1894	1905	11
1894	1905	11
1979	1990	11
1864	1875	11
1854	1865	11
1742	1753	11
1938	1949	11
1870	1881	11
1993	2004	11
1892	1903	11
1815	1826	11
1915	1926	11
1993	2004	11
1758	1769	11
1997	2008	11
1768	1779	11
1768	1779	11
1845	1856	11
1859	1870	11
1786	1797	11
1914	1925	11
1941	1952	11
1922	1933	11
1941	1952	11
1939	1950	11
1995	2006	11
1873	1884	11
1994	2005	11
1959	1970	11
1913	1924	11
1869	1880	11
1783	1794	11
1895	1906	11
1867	1878	11
1955	1966	11
1917	1928	11
1687	1698	11
1820	1831	11
1907	1918	11
1711	1722	11
1836	1847	11
1967	1978	11
1959	1970	11
1990	2001	11
1951	1962	11
1944	1955	11
1908	1919	11
1776	1787	11
1896	1907	11
1770	1781	11
1882	1893	11
1881	1892	11
1949	1960	11
1895	1906	11
1804	1815	11
1997	2008	11
1830	1841	11
1751	1762	11
1976	1987	11
1580	1591	11
1818	1829	11
1949	1960	11
1990	2001	11
1877	1888	11
1768	1779	11
1822	1833	11
1985	1996	11
1984	1995	11
1927	1938	11
1735	1746	11
1735	1746	11
-843	-832	11
1909	1920	11
1979	1990	11
1882	1893	11
1938	1949	11
1926	1937	11
1839	1850	11
1820	1831	11
1920	1931	11
1951	1962	11
1871	1882	11
1875	1886	11
1887	1898	11
1934	1945	11
1931	1942	11
1823	1834	11
1855	1866	11
1908	1919	11
1988	1999	11
1726	1737	11
1823	1834	11
1815	1826	11
1964	1975	11
1973	1984	11
1764	1775	11
1981	1992	11
1844	1855	11
1840	1851	11
1968	1979	11
1968	1979	11
1859	1870	11
1942	1953	11
1841	1852	11
1831	1842	11
1940	1951	11
1994	2005	11
1913	1924	11
1918	1929	11
1809	1820	11
1853	1864	11
2003	2014	11
2003	2014	11
1838	1849	11
1950	1961	11
1904	1915	11
1963	1974	11
1925	1936	11
1687	1698	11
1754	1765	11
1718	1729	11
1718	1729	11
1989	2000	11
1812	1823	11
1806	1817	11
1877	1888	11
1956	1967	11
1944	1955	11
1978	1989	11
1810	1821	11
1844	1855	11
1564	1575	11
1983	1994	11
1920	1931	11
1998	2009	11
1939	1950	11
1972	1983	11
1928	1939	11
1836	1847	11
1546	1557	11
1989	2000	11
1807	1818	11
1772	1783	11
1738	1749	11
1855	1866	11
1847	1858	11
1884	1895	11
1857	1868	11
1932	1943	11
1803	1814	11
1899	1910	11
1934	1945	11
1910	1921	11
1888	1899	11
1971	1982	11
1889	1900	11
1843	1854	11
1982	1993	11
1834	1845	11
1656	1667	11
1839	1850	11
1817	1828	11
1684	1695	11
1889	1900	11
1751	1762	11
1931	1942	11
1853	1864	11
1874	1885	11
1951	1962	11
1973	1984	11
1993	2004	11
1872	1883	11
1921	1932	11
1984	1995	11
1850	1861	11
1700	1711	11
1727	1738	11
1886	1897	11
1972	1983	11
1959	1970	11
1950	1961	11
1699	1710	11
1724	1735	11
1803	1814	11
1890	1901	11
1896	1907	11
1972	1983	11
1852	1863	11
1852	1863	11
1925	1936	11
1975	1986	11
1922	1933	11
1865	1876	11
1938	1949	11
1948	1959	11
1948	1959	11
1755	1766	11
1800	1811	11
1787	1798	11
1975	1986	11
1730	1741	11
1755	1766	11
1981	1992	11
1584	1595	11
1889	1900	11
1739	1750	11
1916	1927	11
1910	1921	11
1973	1984	11
1881	1892	11
1869	1880	11
1969	1980	11
1636	1647	11
1915	1926	11
1801	1812	11
1801	1812	11
1903	1914	11
1536	1547	11
1626	1637	11
1806	1817	11
1938	1949	11
1996	2007	11
1996	2007	11
1825	1836	11
1858	1869	11
1730	1741	11
1805	1816	11
1736	1747	11
1870	1881	11
1965	1976	11
1965	1976	11
1972	1983	11
1909	1920	11
1907	1918	11
1806	1817	11
1679	1690	11
1863	1874	11
1925	1936	11
1761	1772	11
1878	1889	11
1765	1776	11
1949	1960	11
1907	1918	11
1658	1669	11
1827	1838	11
1971	1982	11
1921	1932	11
1886	1897	11
1840	1851	11
1912	1923	11
1733	1744	11
1934	1945	11
2000	2011	11
1830	1841	11
1944	1955	11
1944	1955	11
1761	1772	11
1859	1870	11
1930	1941	11
1070	1081	11
1976	1987	11
1976	1987	11
1983	1994	11
1788	1799	11
1761	1772	11
1845	1856	11
1942	1953	11
1741	1752	11
1957	1968	11
1981	1992	11
1852	1863	11
1916	1927	11
1871	1882	11
1793	1804	11
1980	1991	11
1773	1784	11
1841	1852	11
1848	1859	11
1826	1837	11
1670	1681	11
1937	1948	11
1984	1995	11
1934	1945	11
1921	1932	11
1969	1980	11
1868	1879	11
1850	1861	11
1954	1965	11
1939	1950	11
1942	1953	11
1926	1937	11
1711	1722	11
1962	1973	11
1845	1856	11
1987	1998	11
1991	2002	11
1981	1992	11
1981	1992	11
1882	1893	11
1932	1943	11
1911	1922	11
1928	1939	11
1664	1675	11
1846	1857	11
1895	1906	11
1911	1922	11
1838	1849	11
1234	1245	11
1869	1880	11
1837	1848	11
1732	1743	11
1732	1743	11
1885	1896	11
1685	1696	11
1930	1941	11
1916	1927	11
1882	1893	11
1939	1950	11
1915	1926	11
1756	1767	11
1760	1771	11
1966	1977	11
1861	1872	11
1921	1932	11
1730	1741	11
1831	1842	11
1835	1846	11
1826	1837	11
1917	1928	11
1917	1928	11
1841	1852	11
1676	1687	11
1831	1842	11
1986	1997	11
1841	1852	11
1790	1801	11
1935	1946	11
1555	1566	11
1701	1712	11
1804	1815	11
1989	2000	11
1886	1897	11
1901	1912	11
1998	2009	11
1827	1838	11
1669	1680	11
1669	1680	11
1818	1829	11
1959	1970	11
1847	1858	11
1882	1893	11
1840	1851	11
1896	1907	11
1926	1937	11
1942	1953	11
1924	1935	11
1818	1829	11
1900	1911	11
1916	1927	11
1809	1820	11
1994	2005	11
1601	1612	11
1787	1798	11
1590	1601	11
1807	1818	11
1909	1920	11
1947	1958	11
1840	1851	11
1988	1999	11
1991	2002	11
1854	1865	11
1854	1865	11
1852	1863	11
1777	1788	11
1863	1874	11
1854	1865	11
1977	1988	11
1913	1924	11
1552	1563	11
1912	1923	11
1820	1831	11
1908	1919	11
1909	1920	11
1885	1896	11
1804	1815	11
1882	1893	11
1767	1778	11
1901	1912	11
1981	1992	11
1925	1936	11
1872	1883	11
1988	1999	11
1898	1909	11
1979	1990	11
1796	1807	11
1911	1922	11
1926	1937	11
1976	1987	11
1914	1925	11
1896	1907	11
1943	1954	11
1144	1155	11
1846	1857	11
1778	1789	11
1852	1863	11
1867	1878	11
1916	1927	11
1923	1934	11
1828	1839	11
1835	1846	11
1843	1854	11
1997	2008	11
1906	1917	11
1952	1963	11
1799	1810	11
1886	1897	11
1869	1880	11
1873	1884	11
1861	1872	11
1845	1856	11
1789	1800	11
1931	1942	11
1830	1841	11
1889	1900	11
1796	1807	11
1896	1907	11
1983	1994	11
1995	2006	11
1965	1976	11
1838	1849	11
1812	1823	11
1984	1995	11
1961	1972	11
1690	1701	11
1970	1981	11
1901	1912	11
1965	1976	11
1999	2010	11
1762	1773	11
1865	1876	11
1841	1852	11
1978	1989	11
1880	1891	11
1793	1804	11
1903	1914	11
1944	1955	11
1975	1986	11
1621	1632	11
1621	1632	11
1829	1840	11
1758	1769	11
1967	1978	11
1802	1813	11
1709	1720	11
1754	1765	11
1739	1750	11
1983	1994	11
1951	1962	11
1719	1730	11
1719	1730	11
1962	1973	11
1657	1668	11
1820	1831	11
2001	2012	11
1707	1718	11
1826	1837	11
1699	1710	11
1946	1957	11
1929	1940	11
1893	1904	11
1766	1777	11
1918	1929	11
1977	1988	11
1763	1774	11
1788	1799	11
1954	1965	11
1956	1967	11
1055	1066	11
1852	1863	11
1935	1946	11
1978	1989	11
1889	1900	11
1845	1856	11
1939	1950	11
1840	1851	11
1993	2004	11
1726	1737	11
1948	1959	11
1960	1971	11
1990	2001	11
1663	1674	11
1849	1860	11
1992	2003	11
1983	1994	11
1772	1783	11
1709	1720	11
1641	1652	11
1920	1931	11
1984	1995	11
1992	2003	11
1914	1925	11
1938	1949	11
1848	1859	11
1837	1848	11
1934	1945	11
1877	1888	11
1773	1784	11
1806	1817	11
1754	1765	11
1857	1868	11
1909	1920	11
1972	1983	11
1809	1820	11
1746	1757	11
1935	1946	11
1877	1888	11
1749	1760	11
1789	1800	11
1903	1914	11
1995	2006	11
1869	1880	11
1986	1997	11
1917	1928	11
1629	1640	11
1960	1971	11
1792	1803	11
1877	1888	11
1782	1793	11
1984	1995	11
1854	1865	11
1984	1995	11
1892	1903	11
1999	2010	11
1739	1750	11
1708	1719	11
1708	1719	11
1827	1838	11
1893	1904	11
1992	2003	11
1960	1971	11
1880	1891	11
1889	1900	11
1869	1880	11
1385	1396	11
1973	1984	11
1947	1958	11
1886	1897	11
1880	1891	11
1803	1814	11
1783	1794	11
1899	1910	11
1909	1920	11
1866	1877	11
1920	1931	11
1900	1911	11
1959	1970	11
1754	1765	11
1792	1803	11
1890	1901	11
1699	1710	11
1922	1933	11
1822	1833	11
1977	1988	11
1964	1975	11
1948	1959	11
1841	1852	11
1971	1982	11
1829	1840	11
1938	1949	11
1874	1885	11
1888	1899	11
1935	1946	11
1882	1893	11
1728	1739	11
1889	1900	11
1933	1944	11
1993	2004	11
1937	1948	11
1877	1888	11
1850	1861	11
1687	1698	11
1780	1791	11
1965	1976	11
1794	1805	11
1739	1750	11
1823	1834	11
1755	1766	11
1851	1862	11
1745	1756	11
1803	1814	11
1999	2010	11
1810	1821	11
1853	1864	11
1753	1764	11
1785	1796	11
1982	1993	11
1842	1853	11
1802	1813	11
1852	1863	11
1845	1856	11
1996	2007	11
1930	1941	11
1900	1911	11
1881	1892	11
1939	1950	11
1920	1931	11
1824	1835	11
1803	1814	11
1997	2008	11
1968	1979	11
1739	1750	11
1806	1817	11
1846	1857	11
1999	2010	11
1974	1985	11
1848	1859	11
1839	1850	11
1941	1952	11
1733	1744	11
1702	1713	11
1833	1844	11
1985	1996	11
1879	1890	11
1954	1965	11
1746	1757	11
1995	2006	11
1970	1981	11
1976	1987	11
1993	2004	11
1982	1993	11
1762	1773	11
1937	1948	11
1819	1830	11
1941	1952	11
1992	2003	11
1911	1922	11
1847	1858	11
1840	1851	11
1794	1805	11
1921	1932	11
1901	1912	11
1828	1839	11
1959	1970	11
1730	1741	11
1926	1937	11
1905	1916	11
1685	1696	11
1946	1957	11
1656	1667	11
1854	1865	11
1696	1707	11
1696	1707	11
1959	1970	11
1994	2005	11
1852	1863	11
1907	1918	11
1918	1929	11
1992	2003	11
1796	1807	11
1940	1951	11
1902	1913	11
1947	1958	11
1933	1944	11
1650	1661	11
1926	1937	11
1955	1966	11
1888	1899	11
1862	1873	11
1962	1973	11
1885	1896	11
1846	1857	11
1839	1850	11
1721	1732	11
1798	1809	11
1873	1884	11
1883	1894	11
1738	1749	11
1802	1813	11
1823	1834	11
1936	1947	11
1925	1936	11
1868	1879	11
1910	1921	11
1874	1885	11
1689	1700	11
1921	1932	11
1843	1854	11
1952	1963	11
1843	1854	11
1983	1994	11
1840	1851	11
1806	1817	11
1909	1920	11
1909	1920	11
1879	1890	11
1922	1933	11
1930	1941	11
1716	1727	11
1969	1980	11
1820	1831	11
1832	1843	11
1886	1897	11
1825	1836	11
1803	1814	11
1879	1890	11
1938	1949	11
1741	1752	11
1957	1968	11
1666	1677	11
1936	1947	11
1996	2007	11
1740	1751	11
1866	1877	11
1885	1896	11
1929	1940	11
1950	1961	11
1861	1872	11
1901	1912	11
1810	1821	11
1843	1854	11
1810	1821	11
1919	1930	11
1800	1811	11
1968	1979	11
1990	2001	11
1908	1919	11
1929	1940	11
1899	1910	11
1835	1846	11
1911	1922	11
1980	1991	11
1795	1806	11
1750	1761	11
1985	1996	11
1886	1897	11
1685	1696	11
1865	1876	11
1903	1914	11
1913	1924	11
1928	1939	11
1930	1941	11
1907	1918	11
1831	1842	11
1825	1836	11
1971	1982	11
1907	1918	11
1820	1831	11
1932	1943	11
1932	1943	11
1800	1811	11
1990	2001	11
1881	1892	11
1823	1834	11
1903	1914	11
1804	1815	11
1828	1839	11
1699	1710	11
1852	1863	11
1778	1789	11
1731	1742	11
1731	1742	11
1816	1827	11
1912	1923	11
1931	1942	11
1925	1936	11
1901	1912	11
1934	1945	11
1689	1700	11
1727	1738	11
1980	1991	11
1813	1824	11
1830	1841	11
1767	1778	11
1973	1984	11
1777	1788	11
1993	2004	11
1135	1146	11
1706	1717	11
1865	1876	11
1843	1854	11
1915	1926	11
1777	1788	11
1752	1763	11
1900	1911	11
1904	1915	11
1983	1994	11
1705	1716	11
1752	1763	11
1881	1892	11
1794	1805	11
1888	1899	11
1793	1804	11
1907	1918	11
1719	1730	11
1976	1987	11
1754	1765	11
1964	1975	11
1871	1882	11
1746	1757	11
1900	1911	11
1725	1736	11
1861	1872	11
1910	1921	11
1869	1880	11
1948	1959	11
1861	1872	11
1817	1828	11
1969	1980	11
1925	1936	11
1825	1836	11
1825	1836	11
1876	1887	11
1861	1872	11
1930	1941	11
1790	1801	11
1859	1870	11
1975	1986	11
1840	1851	11
1750	1761	11
1900	1911	11
1864	1875	11
1843	1854	11
1843	1854	11
1908	1919	11
1899	1910	11
1949	1960	11
1929	1940	11
1719	1730	11
1904	1915	11
1442	1453	11
1903	1914	11
1898	1909	11
1888	1899	11
1861	1872	11
1733	1744	11
1936	1947	11
1668	1679	11
1823	1834	11
1985	1996	11
1961	1972	11
1850	1861	11
1779	1790	11
1679	1690	11
1784	1795	11
1809	1820	11
1898	1909	11
1850	1861	11
1849	1860	11
1923	1934	11
1809	1820	11
1996	2007	11
1891	1902	11
1826	1837	11
1934	1945	11
1855	1866	11
1870	1881	11
1869	1880	11
1991	2002	11
1814	1825	11
1868	1879	11
1835	1846	11
1740	1751	11
1933	1944	11
1704	1715	11
1773	1784	11
1987	1998	11
1805	1816	11
1930	1941	11
1758	1769	11
1787	1798	11
1808	1819	11
1832	1843	11
1932	1943	11
1813	1824	11
1787	1798	11
1972	1983	11
1882	1893	11
1931	1942	11
1910	1921	11
1947	1958	11
1849	1860	11
1875	1886	11
1743	1754	11
1968	1979	11
1720	1731	11
1992	2003	11
1831	1842	11
1905	1916	11
1908	1919	11
1828	1839	11
1998	2009	11
1753	1764	11
1914	1925	11
1801	1812	11
1954	1965	11
1873	1884	11
1964	1975	11
1699	1710	11
1788	1799	11
1898	1909	11
1840	1851	11
1893	1904	11
1845	1856	11
1917	1928	11
1826	1837	11
1979	1990	11
1890	1901	11
1972	1983	11
1144	1155	11
1824	1835	11
1918	1929	11
1887	1898	11
1847	1858	11
1747	1758	11
1716	1727	11
1893	1904	11
1788	1799	11
1926	1937	11
1903	1914	11
1952	1963	11
1785	1796	11
1869	1880	11
1744	1755	11
1786	1797	11
1936	1947	11
1921	1932	11
1996	2007	11
1831	1842	11
1786	1797	11
1839	1850	11
1824	1835	11
1724	1735	11
1962	1973	11
1847	1858	11
1875	1886	11
1941	1952	11
1768	1779	11
1996	2007	11
1951	1962	11
1859	1870	11
1866	1877	11
1794	1805	11
1878	1889	11
1751	1762	11
1972	1983	11
1931	1942	11
1916	1927	11
1979	1990	11
1968	1979	11
1804	1815	11
1848	1859	11
1929	1940	11
1778	1789	11
1839	1850	11
1958	1969	11
1814	1825	11
1881	1892	11
1930	1941	11
1977	1988	11
1960	1971	11
1817	1828	11
1606	1617	11
1965	1976	11
1569	1580	11
1699	1710	11
1775	1786	11
1990	2001	11
1674	1685	11
1925	1936	11
1794	1805	11
1833	1844	11
1828	1839	11
1637	1648	11
1925	1936	11
1614	1625	11
1966	1977	11
1875	1886	11
1969	1980	11
1922	1933	11
1907	1918	11
1890	1901	11
1723	1734	11
1797	1808	11
1894	1905	11
1939	1950	11
1898	1909	11
1964	1975	11
1968	1979	11
1697	1708	11
1853	1864	11
1784	1795	11
1841	1852	11
1782	1793	11
1821	1832	11
1921	1932	11
1775	1786	11
1787	1798	11
1845	1856	11
1849	1860	11
1996	2007	11
1942	1953	11
1907	1918	11
1840	1851	11
1979	1990	11
1637	1648	11
1904	1915	11
1838	1849	11
1930	1941	11
1931	1942	11
1885	1896	11
1987	1998	11
1861	1872	11
1997	2008	11
1833	1844	11
1875	1886	11
1931	1942	11
1891	1902	11
1797	1808	11
1618	1629	11
1724	1735	11
1851	1862	11
1816	1827	11
1860	1871	11
1990	2001	11
1776	1787	11
1776	1787	11
1920	1931	11
1888	1899	11
1916	1927	11
1877	1888	11
1938	1949	11
1862	1873	11
1902	1913	11
1800	1811	11
1964	1975	11
1878	1889	11
1970	1981	11
1819	1830	11
1804	1815	11
1998	2009	11
1966	1977	11
1898	1909	11
1792	1803	11
1980	1991	11
1889	1900	11
1904	1915	11
1925	1936	11
1980	1991	11
1772	1783	11
1832	1843	11
1944	1955	11
1775	1786	11
1788	1799	11
1876	1887	11
1821	1832	11
1792	1803	11
1727	1738	11
1714	1725	11
1991	2002	11
1764	1775	11
1895	1906	11
1757	1768	11
1901	1912	11
893	904	11
1728	1739	11
1986	1997	11
1822	1833	11
1944	1955	11
1844	1855	11
1790	1801	11
1707	1718	11
1943	1954	11
1977	1988	11
1984	1995	11
1878	1889	11
1929	1940	11
1800	1811	11
1921	1932	11
1806	1817	11
1764	1775	11
1800	1811	11
1719	1730	11
1952	1963	11
1757	1768	11
1717	1728	11
1992	2003	11
1857	1868	11
1784	1795	11
1838	1849	11
1826	1837	11
1850	1861	11
1909	1920	11
1991	2002	11
1933	1944	11
1914	1925	11
1908	1919	11
1960	1971	11
607	618	11
1852	1863	11
1921	1932	11
1858	1869	11
1776	1787	11
1776	1787	11
1740	1751	11
1927	1938	11
1817	1828	11
1967	1978	11
1992	2003	11
1938	1949	11
1957	1968	11
1917	1928	11
1798	1809	11
1937	1948	11
1789	1800	11
1749	1760	11
1749	1760	11
1922	1933	11
1901	1912	11
1753	1764	11
1999	2010	11
1875	1886	11
1876	1887	11
1854	1865	11
1894	1905	11
1834	1845	11
1820	1831	11
1955	1966	11
1745	1756	11
1850	1861	11
1709	1720	11
1818	1829	11
1817	1828	11
1888	1899	11
1894	1905	11
1961	1972	11
1977	1988	11
1997	2008	11
1813	1824	11
1776	1787	11
1986	1997	11
1955	1966	11
1959	1970	11
1990	2001	11
1940	1951	11
1906	1917	11
1894	1905	11
1749	1760	11
1928	1939	11
1968	1979	11
1739	1750	11
1949	1960	11
1971	1982	11
1794	1805	11
1950	1961	11
1723	1734	11
1943	1954	11
1877	1888	11
1789	1800	11
1821	1832	11
1763	1774	11
1798	1809	11
1979	1990	11
1824	1835	11
1942	1953	11
1858	1869	11
1799	1810	11
1969	1980	11
1829	1840	11
1742	1753	11
1845	1856	11
1822	1833	11
1731	1742	11
1928	1939	11
1800	1811	11
1867	1878	11
1971	1982	11
1941	1952	11
1716	1727	11
1771	1782	11
1982	1993	11
1792	1803	11
1963	1974	11
1976	1987	11
1684	1695	11
1905	1916	11
1906	1917	11
1750	1761	11
1844	1855	11
1981	1992	11
1938	1949	11
1951	1962	11
1859	1870	11
1619	1630	11
1897	1908	11
1975	1986	11
1903	1914	11
1871	1882	11
1805	1816	11
1981	1992	11
1966	1977	11
1924	1935	11
1927	1938	11
1687	1698	11
1884	1895	11
1994	2005	11
1933	1944	11
1973	1984	11
1869	1880	11
1959	1970	11
1929	1940	11
1929	1940	11
1940	1951	11
1879	1890	11
1878	1889	11
1868	1879	11
1855	1866	11
1831	1842	11
1984	1995	11
1857	1868	11
1803	1814	11
1967	1978	11
1156	1167	11
1838	1849	11
1751	1762	11
1824	1835	11
1844	1855	11
1850	1861	11
1930	1941	11
1674	1685	11
1506	1517	11
1845	1856	11
1691	1702	11
1783	1794	11
1659	1670	11
1902	1913	11
1927	1938	11
1832	1843	11
1812	1823	11
1773	1784	11
1942	1953	11
1944	1955	11
1918	1929	11
1983	1994	11
1968	1979	11
1950	1961	11
1647	1658	11
1990	2001	11
1939	1950	11
1918	1929	11
1821	1832	11
1812	1823	11
1977	1988	11
1924	1935	11
1621	1632	11
1889	1900	11
1883	1894	11
1865	1876	11
1954	1965	11
1837	1848	11
1683	1694	11
1829	1840	11
1831	1842	11
1909	1920	11
1870	1881	11
1957	1968	11
2003	2014	11
1835	1846	11
1899	1910	11
2003	2014	11
1926	1937	11
1929	1940	11
1808	1819	11
1780	1791	11
1842	1853	11
1791	1802	11
1586	1597	11
1808	1819	11
1864	1875	11
1953	1964	11
1857	1868	11
1728	1739	11
1984	1995	11
1978	1989	11
1919	1930	11
1853	1864	11
1953	1964	11
1875	1886	11
1806	1817	11
1758	1769	11
1937	1948	11
1893	1904	11
1726	1737	11
1949	1960	11
1929	1940	11
1836	1847	11
1769	1780	11
1991	2002	11
1835	1846	11
1809	1820	11
1837	1848	11
1930	1941	11
1980	1991	11
1823	1834	11
1986	1997	11
1921	1932	11
1839	1850	11
1889	1900	11
1949	1960	11
1945	1956	11
1876	1887	11
1886	1897	11
1925	1936	11
1992	2003	11
1837	1848	11
1847	1858	11
1911	1922	11
1788	1799	11
1911	1922	11
1911	1922	11
1941	1952	11
1673	1684	11
1762	1773	11
1956	1967	11
1996	2007	11
1978	1989	11
1968	1979	11
1858	1869	11
1762	1773	11
1990	2001	11
1878	1889	11
1899	1910	11
1810	1821	11
1874	1885	11
1820	1831	11
1934	1945	11
1878	1889	11
1827	1838	11
1773	1784	11
1204	1215	11
1949	1960	11
1960	1971	11
1893	1904	11
1855	1866	11
1981	1992	11
1784	1795	11
1947	1958	11
1996	2007	11
1829	1840	11
1880	1891	11
1911	1922	11
1980	1991	11
1728	1739	11
1991	2002	11
1904	1915	11
1962	1973	11
1920	1931	11
1869	1880	11
1813	1824	11
1839	1850	11
1927	1938	11
1975	1986	11
1960	1971	11
1810	1821	11
1828	1839	11
1774	1785	11
1843	1854	11
1978	1989	11
1926	1937	11
1870	1881	11
1728	1739	11
1976	1987	11
1865	1876	11
1906	1917	11
1981	1992	11
1875	1886	11
1709	1720	11
1939	1950	11
1607	1618	11
1863	1874	11
1864	1875	11
1886	1897	11
1814	1825	11
1939	1950	11
1912	1923	11
1703	1714	11
1905	1916	11
1782	1793	11
1834	1845	11
1831	1842	11
1754	1765	11
1866	1877	11
1997	2008	11
1908	1919	11
1683	1694	11
1912	1923	11
1912	1923	11
1974	1985	11
1796	1807	11
1956	1967	11
1748	1759	11
1910	1921	11
1952	1963	11
1392	1403	11
1791	1802	11
1952	1963	11
1952	1963	11
1934	1945	11
1889	1900	11
1252	1263	11
1720	1731	11
1877	1888	11
1966	1977	11
1798	1809	11
1969	1980	11
1960	1971	11
1883	1894	11
1829	1840	11
1922	1933	11
1741	1752	11
1855	1866	11
1775	1786	11
1973	1984	11
1990	2001	11
1833	1844	11
1809	1820	11
1698	1709	11
1979	1990	11
1781	1792	11
1948	1959	11
1935	1946	11
1930	1941	11
1854	1865	11
1751	1762	11
1969	1980	11
1888	1899	11
1900	1911	11
1884	1895	11
1813	1824	11
1946	1957	11
1074	1085	11
1970	1981	11
1824	1835	11
1845	1856	11
1802	1813	11
1793	1804	11
1957	1968	11
1907	1918	11
1803	1814	11
1654	1665	11
1965	1976	11
1768	1779	11
1988	1999	11
1697	1708	11
1911	1922	11
1954	1965	11
1982	1993	11
1947	1958	11
1883	1894	11
1831	1842	11
1873	1884	11
1779	1790	11
1993	2004	11
1834	1845	11
1865	1876	11
1865	1876	11
1874	1885	11
1846	1857	11
1982	1993	11
1738	1749	11
1916	1927	11
1683	1694	11
1837	1848	11
1825	1836	11
1856	1867	11
1996	2007	11
1608	1619	11
1608	1619	11
1816	1827	11
1817	1828	11
1932	1943	11
1837	1848	11
1964	1975	11
1822	1833	11
1893	1904	11
1778	1789	11
1955	1966	11
1716	1727	11
1723	1734	11
1829	1840	11
1952	1963	11
1800	1811	11
1979	1990	11
1830	1841	11
1767	1778	11
1913	1924	11
1898	1909	11
1898	1909	11
1718	1729	11
1815	1826	11
1810	1821	11
1689	1700	11
1748	1759	11
1889	1900	11
1813	1824	11
1824	1835	11
1880	1891	11
1751	1762	11
1866	1877	11
1848	1859	11
1947	1958	11
1845	1856	11
1666	1677	11
1998	2009	11
1999	2010	11
1939	1950	11
1853	1864	11
1920	1931	11
1987	1998	11
1867	1878	11
1985	1996	11
1863	1874	11
1956	1967	11
1900	1911	11
1827	1838	11
1888	1899	11
1712	1723	11
1869	1880	11
1912	1923	11
1934	1945	11
1788	1799	11
1788	1799	11
1990	2001	11
1726	1737	11
1962	1973	11
1837	1848	11
1915	1926	11
1903	1914	11
1894	1905	11
1737	1748	11
1812	1823	11
1979	1990	11
1854	1865	11
1848	1859	11
1885	1896	11
1910	1921	11
1862	1873	11
1916	1927	11
1849	1860	11
1971	1982	11
1761	1772	11
1795	1806	11
1962	1973	11
1938	1949	11
1989	2000	11
1989	2000	11
1765	1776	11
1907	1918	11
1894	1905	11
1859	1870	11
1873	1884	11
1904	1915	11
1790	1801	11
1952	1963	11
1639	1650	11
1966	1977	11
1973	1984	11
1889	1900	11
1833	1844	11
1841	1852	11
1962	1973	11
1751	1762	11
1931	1942	11
1931	1942	11
1641	1652	11
1970	1981	11
1729	1740	11
1730	1741	11
1764	1775	11
1875	1886	11
1875	1886	11
1810	1821	11
1810	1821	11
1740	1751	11
1825	1836	11
1614	1625	11
1820	1831	11
1825	1836	11
1962	1973	11
1905	1916	11
1925	1936	11
1879	1890	11
1811	1822	11
1929	1940	11
1843	1854	11
1831	1842	11
1857	1868	11
1855	1866	11
1919	1930	11
1740	1751	11
1976	1987	11
1680	1691	11
1865	1876	11
1865	1876	11
1369	1380	11
1874	1885	11
1973	1984	11
1965	1976	11
1904	1915	11
1888	1899	11
1979	1990	11
1815	1826	11
1624	1635	11
1861	1872	11
1808	1819	11
1966	1977	11
1830	1841	11
1947	1958	11
1928	1939	11
1535	1546	11
1892	1903	11
1879	1890	11
1871	1882	11
1968	1979	11
1773	1784	11
1917	1928	11
1876	1887	11
1919	1930	11
1945	1956	11
1783	1794	11
1126	1137	11
1604	1615	11
1758	1769	11
1970	1981	11
1972	1983	11
1968	1979	11
1864	1875	11
1843	1854	11
1843	1854	11
1851	1862	11
1886	1897	11
1945	1956	11
1985	1996	11
1919	1930	11
1734	1745	11
1916	1927	11
1854	1865	11
1959	1970	11
1823	1834	11
1933	1944	11
1738	1749	11
1974	1985	11
1989	2000	11
1995	2006	11
1856	1867	11
1897	1908	11
1768	1779	11
1865	1876	11
1776	1787	11
1757	1768	11
1859	1870	11
1812	1823	11
1993	2004	11
1693	1704	11
1996	2007	11
1990	2001	11
1922	1933	11
1956	1967	11
1874	1885	11
1853	1864	11
1551	1562	11
1900	1911	11
1744	1755	11
1850	1861	11
1889	1900	11
1608	1619	11
1851	1862	11
1938	1949	11
1644	1655	11
1917	1928	11
1768	1779	11
1883	1894	11
1701	1712	11
1970	1981	11
1987	1998	11
1679	1690	11
1862	1873	11
1734	1745	11
1879	1890	11
1875	1886	11
1963	1974	11
1969	1980	11
1802	1813	11
1987	1998	11
1720	1731	11
1816	1827	11
1764	1775	11
1718	1729	11
1811	1822	11
1935	1946	11
1929	1940	11
1701	1712	11
1842	1853	11
1809	1820	11
1801	1812	11
1870	1881	11
1844	1855	11
1997	2008	11
1807	1818	11
1879	1890	11
2000	2011	11
1829	1840	11
1777	1788	11
1823	1834	11
1685	1696	11
1997	2008	11
1715	1726	11
1926	1937	11
1872	1883	11
1670	1681	11
1862	1873	11
1845	1856	11
1919	1930	11
1852	1863	11
1866	1877	11
1888	1899	11
1808	1819	11
1922	1933	11
1797	1808	11
1909	1920	11
1949	1960	11
1814	1825	11
1708	1719	11
1919	1930	11
1833	1844	11
1882	1893	11
1785	1796	11
1905	1916	11
1888	1899	11
1692	1703	11
1735	1746	11
1942	1953	11
1729	1740	11
1835	1846	11
1809	1820	11
1942	1953	11
1993	2004	11
1986	1997	11
1964	1975	11
1846	1857	11
1859	1870	11
1795	1806	11
1922	1933	11
1995	2006	11
1864	1875	11
1919	1930	11
1991	2002	11
1835	1846	11
1880	1891	11
1903	1914	11
1926	1937	11
1931	1942	11
1801	1812	11
1619	1630	11
1879	1890	11
1990	2001	11
1951	1962	11
1932	1943	11
1799	1810	11
2001	2012	11
1816	1827	11
1948	1959	11
1934	1945	11
1854	1865	11
1972	1983	11
1876	1887	11
1876	1887	11
1914	1925	11
1776	1787	11
1756	1767	11
1960	1971	11
1786	1797	11
1836	1847	11
1779	1790	11
2003	2014	11
1884	1895	11
1870	1881	11
1870	1881	11
1912	1923	11
1810	1821	11
1918	1929	11
1936	1947	11
1975	1986	11
1736	1747	11
1898	1909	11
1962	1973	11
1817	1828	11
1784	1795	11
1910	1921	11
1921	1932	11
1699	1710	11
1717	1728	11
1655	1666	11
1963	1974	11
1754	1765	11
1868	1879	11
1987	1998	11
1815	1826	11
1867	1878	11
1857	1868	11
1990	2001	11
1556	1567	11
1976	1987	11
1120	1131	11
1969	1980	11
1845	1856	11
1817	1828	11
1875	1886	11
1873	1884	11
1954	1965	11
1710	1721	11
1701	1712	11
1875	1886	11
1839	1850	11
1969	1980	11
1983	1994	11
1960	1971	11
1916	1927	11
1874	1885	11
230	241	11
1892	1903	11
1811	1822	11
1989	2000	11
1827	1838	11
1831	1842	11
1838	1849	11
1915	1926	11
1745	1756	11
1766	1777	11
1974	1985	11
1951	1962	11
1851	1862	11
1920	1931	11
1920	1931	11
1736	1747	11
1996	2007	11
1930	1941	11
1762	1773	11
1714	1725	11
1714	1725	11
1961	1972	11
1755	1766	11
1968	1979	11
1955	1966	11
1913	1924	11
1647	1658	11
1968	1979	11
1856	1867	11
1877	1888	11
1931	1942	11
1825	1836	11
1957	1968	11
-903	-892	11
1958	1969	11
1778	1789	11
1564	1575	11
1955	1966	11
1852	1863	11
1794	1805	11
1956	1967	11
1772	1783	11
1882	1893	11
1904	1915	11
1692	1703	11
1722	1733	11
1891	1902	11
1882	1893	11
1996	2007	11
1834	1845	11
1911	1922	11
1790	1801	11
1990	2001	11
1833	1844	11
1762	1773	11
1676	1687	11
1984	1995	11
1899	1910	11
1986	1997	11
1952	1963	11
1617	1628	11
1868	1879	11
1951	1962	11
1799	1810	11
1856	1867	11
1990	2001	11
1980	1991	11
1880	1891	11
1952	1963	11
1877	1888	11
1908	1919	11
1436	1447	11
1991	2002	11
1905	1916	11
1580	1591	11
1992	2003	11
1972	1983	11
1840	1851	11
1855	1866	11
1866	1877	11
1866	1877	11
1917	1928	11
1776	1787	11
1940	1951	11
1833	1844	11
1848	1859	11
1878	1889	11
1761	1772	11
1908	1919	11
1803	1814	11
1797	1808	11
1978	1989	11
1840	1851	11
1868	1879	11
1985	1996	11
1927	1938	11
1959	1970	11
1890	1901	11
1903	1914	11
1848	1859	11
1715	1726	11
1881	1892	11
1884	1895	11
1770	1781	11
1822	1833	11
1740	1751	11
1801	1812	11
1729	1740	11
1960	1971	11
1960	1971	11
1867	1878	11
1930	1941	11
1719	1730	11
1864	1875	11
1805	1816	11
1801	1812	11
1873	1884	11
1885	1896	11
1681	1692	11
1836	1847	11
1909	1920	11
1810	1821	11
1970	1981	11
1945	1956	11
1780	1791	11
1927	1938	11
1938	1949	11
1988	1999	11
1789	1800	11
1908	1919	11
1892	1903	11
1857	1868	11
1701	1712	11
1853	1864	11
1794	1805	11
1836	1847	11
1951	1962	11
1837	1848	11
1967	1978	11
1735	1746	11
1952	1963	11
1702	1713	11
1997	2008	11
1796	1807	11
1700	1711	11
1951	1962	11
1850	1861	11
1907	1918	11
1923	1934	11
1873	1884	11
1993	2004	11
1935	1946	11
1865	1876	11
1865	1876	11
1881	1892	11
1932	1943	11
1821	1832	11
1890	1901	11
1777	1788	11
1753	1764	11
1791	1802	11
1873	1884	11
1409	1420	11
1936	1947	11
1865	1876	11
1810	1821	11
1826	1837	11
1721	1732	11
1721	1732	11
1993	2004	11
1804	1815	11
1918	1929	11
1968	1979	11
1795	1806	11
1944	1955	11
1837	1848	11
1810	1821	11
1841	1852	11
1749	1760	11
1878	1889	11
1769	1780	11
1856	1867	11
1895	1906	11
1848	1859	11
1895	1906	11
1926	1937	11
1738	1749	11
1795	1806	11
1932	1943	11
1904	1915	11
1822	1833	11
1939	1950	11
1673	1684	11
1928	1939	11
1667	1678	11
1766	1777	11
559	570	11
1638	1649	11
1744	1755	11
1835	1846	11
1996	2007	11
1831	1842	11
1792	1803	11
1751	1762	11
1824	1835	11
1806	1817	11
1783	1794	11
1717	1728	11
1880	1891	11
1970	1981	11
1944	1955	11
1663	1674	11
1700	1711	11
1927	1938	11
1944	1955	11
1931	1942	11
1839	1850	11
1778	1789	11
1854	1865	11
1791	1802	11
1991	2002	11
1815	1826	11
1885	1896	11
1912	1923	11
1726	1737	11
1892	1903	11
1979	1990	11
950	961	11
1694	1705	11
1853	1864	11
1899	1910	11
1982	1993	11
1816	1827	11
1816	1827	11
1923	1934	11
1954	1965	11
1526	1537	11
1840	1851	11
1927	1938	11
1921	1932	11
1957	1968	11
1982	1993	11
1784	1795	11
1832	1843	11
1808	1819	11
1937	1948	11
1800	1811	11
1765	1776	11
1765	1776	11
1830	1841	11
1933	1944	11
1769	1780	11
1929	1940	11
1757	1768	11
1960	1971	11
1800	1811	11
1277	1288	11
1915	1926	11
1819	1830	11
1842	1853	11
1691	1702	11
1904	1915	11
1933	1944	11
1906	1917	11
1842	1853	11
1956	1967	11
1923	1934	11
1871	1882	11
1885	1896	11
1920	1931	11
1723	1734	11
1820	1831	11
1727	1738	11
1860	1871	11
1959	1970	11
1878	1889	11
1927	1938	11
1849	1860	11
1988	1999	11
1827	1838	11
1870	1881	11
1924	1935	11
1880	1891	11
1958	1969	11
1911	1922	11
1824	1835	11
1891	1902	11
1843	1854	11
1857	1868	11
1833	1844	11
1091	1102	11
1854	1865	11
1975	1986	11
1788	1799	11
1911	1922	11
1915	1926	11
1806	1817	11
1969	1980	11
1689	1700	11
1912	1923	11
1841	1852	11
1685	1696	11
1749	1760	11
1950	1961	11
1802	1813	11
1851	1862	11
1760	1771	11
1832	1843	11
1150	1161	11
1921	1932	11
1804	1815	11
1955	1966	11
1811	1822	11
1842	1853	11
1849	1860	11
1938	1949	11
1870	1881	11
1869	1880	11
1834	1845	11
1854	1865	11
1743	1754	11
1910	1921	11
1785	1796	11
1804	1815	11
1942	1953	11
1942	1953	11
1882	1893	11
1777	1788	11
1970	1981	11
1801	1812	11
1819	1830	11
1775	1786	11
1897	1908	11
1810	1821	11
1850	1861	11
1912	1923	11
1850	1861	11
1938	1949	11
1964	1975	11
1854	1865	11
1881	1892	11
1836	1847	11
1948	1959	11
1855	1866	11
1958	1969	11
1874	1885	11
1883	1894	11
1968	1979	11
1736	1747	11
1907	1918	11
1748	1759	11
1839	1850	11
1982	1993	11
1871	1882	11
1751	1762	11
1811	1822	11
1811	1822	11
1852	1863	11
1914	1925	11
1697	1708	11
1550	1561	11
1854	1865	11
1875	1886	11
1979	1990	11
1962	1973	11
1865	1876	11
1951	1962	11
1954	1965	11
1958	1969	11
1910	1921	11
1836	1847	11
1866	1877	11
1873	1884	11
1835	1846	11
1935	1946	11
1892	1903	11
1892	1903	11
1881	1892	11
1805	1816	11
1947	1958	11
1951	1962	11
1931	1942	11
1993	2004	11
1930	1941	11
1850	1861	11
1829	1840	11
1897	1908	11
1996	2007	11
1828	1839	11
1838	1849	11
1997	2008	11
1800	1811	11
1862	1873	11
1961	1972	11
1908	1919	11
1905	1916	11
1888	1899	11
1903	1914	11
1955	1966	11
1987	1998	11
1960	1971	11
1894	1905	11
1934	1945	11
1977	1988	11
1825	1836	11
1857	1868	11
1894	1905	11
1933	1944	11
1804	1815	11
1992	2003	11
1820	1831	11
1806	1817	11
1960	1971	11
1827	1838	11
1696	1707	11
1970	1981	11
1970	1981	11
1850	1861	11
2000	2011	11
2000	2011	11
1796	1807	11
1968	1979	11
1821	1832	11
1951	1962	11
1922	1933	11
1830	1841	11
1918	1929	11
1860	1871	11
1582	1593	11
1956	1967	11
1924	1935	11
1916	1927	11
1944	1955	11
1931	1942	11
1920	1931	11
1963	1974	11
1777	1788	11
1825	1836	11
1838	1849	11
1972	1983	11
1710	1721	11
1834	1845	11
1931	1942	11
1931	1942	11
1814	1825	11
1834	1845	11
1939	1950	11
1732	1743	11
1693	1704	11
1980	1991	11
1903	1914	11
1870	1881	11
1970	1981	11
1977	1988	11
1849	1860	11
1821	1832	11
1831	1842	11
1972	1983	11
1879	1890	11
1723	1734	11
1894	1905	11
1879	1890	11
1965	1976	11
1797	1808	11
1837	1848	11
1954	1965	11
1925	1936	11
1970	1981	11
1841	1852	11
1926	1937	11
1894	1905	11
1506	1517	11
1835	1846	11
1827	1838	11
1848	1859	11
1311	1322	11
1856	1867	11
1709	1720	11
1944	1955	11
1945	1956	11
1984	1995	11
1824	1835	11
1907	1918	11
1641	1652	11
1795	1806	11
1960	1971	11
1802	1813	11
1940	1951	11
1945	1956	11
1990	2001	11
1798	1809	11
2001	2012	11
1935	1946	11
1939	1950	11
1730	1741	11
1877	1888	11
1918	1929	11
1878	1889	11
1907	1918	11
1855	1866	11
1673	1684	11
1980	1991	11
1984	1995	11
1803	1814	11
1946	1957	11
1947	1958	11
1979	1990	11
1641	1652	11
1739	1750	11
1984	1995	11
1987	1998	11
1795	1806	11
1975	1986	11
1783	1794	11
1673	1684	11
1824	1835	11
1912	1923	11
1873	1884	11
1866	1877	11
1834	1845	11
1838	1849	11
1889	1900	11
1878	1889	11
1859	1870	11
1936	1947	11
1931	1942	11
1931	1942	11
1715	1726	11
1831	1842	11
1903	1914	11
1870	1881	11
1865	1876	11
1982	1993	11
1926	1937	11
1897	1908	11
1849	1860	11
1988	1999	11
1890	1901	11
1855	1866	11
1972	1983	11
1867	1878	11
1913	1924	11
1776	1787	11
1856	1867	11
1901	1912	11
1813	1824	11
1857	1868	11
1881	1892	11
1782	1793	11
1937	1948	11
1739	1750	11
1769	1780	11
1873	1884	11
1898	1909	11
1758	1769	11
1758	1769	11
1847	1858	11
1924	1935	11
1979	1990	11
1798	1809	11
1966	1977	11
1890	1901	11
1763	1774	11
1835	1846	11
1980	1991	11
1715	1726	11
1748	1759	11
1825	1836	11
1872	1883	11
1780	1791	11
1854	1865	11
1854	1865	11
1957	1968	11
1751	1762	11
1797	1808	11
1947	1958	11
1818	1829	11
1996	2007	11
1841	1852	11
1925	1936	11
1939	1950	11
1785	1796	11
1880	1891	11
1812	1823	11
1795	1806	11
1951	1962	11
1689	1700	11
1976	1987	11
1906	1917	11
1851	1862	11
1790	1801	11
1876	1887	11
1806	1817	11
1915	1926	11
1858	1869	11
1881	1892	11
1889	1900	11
1865	1876	11
1782	1793	11
1957	1968	11
1882	1893	11
1806	1817	11
1999	2010	11
1918	1929	11
1937	1948	11
1890	1901	11
1796	1807	11
1723	1734	11
1919	1930	11
1860	1871	11
1931	1942	11
2000	2011	11
1802	1813	11
1923	1934	11
1926	1937	11
1973	1984	11
1763	1774	11
1929	1940	11
1867	1878	11
1896	1907	11
1925	1936	11
1994	2005	11
1807	1818	11
1952	1963	11
1909	1920	11
1673	1684	11
1850	1861	11
1857	1868	11
1880	1891	11
1658	1669	11
1734	1745	11
1856	1867	11
1735	1746	11
1861	1872	11
1905	1916	11
1971	1982	11
1908	1919	11
1828	1839	11
1940	1951	11
1878	1889	11
1932	1943	11
1884	1895	11
1902	1913	11
1798	1809	11
1966	1977	11
1884	1895	11
1777	1788	11
1753	1764	11
1840	1851	11
2002	2013	11
1919	1930	11
1864	1875	11
1811	1822	11
1929	1940	11
1925	1936	11
1746	1757	11
1756	1767	11
1865	1876	11
1858	1869	11
1835	1846	11
1861	1872	11
1875	1886	11
1789	1800	11
1871	1882	11
1869	1880	11
1936	1947	11
1897	1908	11
1895	1906	11
1744	1755	11
1996	2007	11
1670	1681	11
1989	2000	11
1967	1978	11
1823	1834	11
1931	1942	11
1804	1815	11
1829	1840	11
1904	1915	11
1852	1863	11
1419	1430	11
1869	1880	11
1732	1743	11
1897	1908	11
1903	1914	11
1866	1877	11
1943	1954	11
1914	1925	11
1857	1868	11
1908	1919	11
1756	1767	11
1840	1851	11
1909	1920	11
1827	1838	11
1590	1601	11
1863	1874	11
1957	1968	11
1851	1862	11
1942	1953	11
1839	1850	11
1857	1868	11
1998	2009	11
1876	1887	11
1747	1758	11
1993	2004	11
1803	1814	11
1803	1814	11
1794	1805	11
1658	1669	11
1744	1755	11
1961	1972	11
1833	1844	11
1803	1814	11
1852	1863	11
1944	1955	11
1672	1683	11
1811	1822	11
1775	1786	11
1873	1884	11
1873	1884	11
1819	1830	11
1987	1998	11
1936	1947	11
1784	1795	11
1899	1910	11
1997	2008	11
1850	1861	11
1919	1930	11
1845	1856	11
1690	1701	11
1930	1941	11
1641	1652	11
1753	1764	11
1824	1835	11
1859	1870	11
1770	1781	11
1819	1830	11
1826	1837	11
1840	1851	11
1864	1875	11
1839	1850	11
1933	1944	11
1781	1792	11
1975	1986	11
1966	1977	11
1822	1833	11
1911	1922	11
1746	1757	11
1936	1947	11
1933	1944	11
1767	1778	11
1730	1741	11
1996	2007	11
1810	1821	11
1929	1940	11
1928	1939	11
1765	1776	11
1849	1860	11
1877	1888	11
1804	1815	11
1906	1917	11
1861	1872	11
1841	1852	11
1944	1955	11
1882	1893	11
1973	1984	11
1732	1743	11
1816	1827	11
1928	1939	11
1817	1828	11
1891	1902	11
1829	1840	11
1829	1840	11
1862	1873	11
1923	1934	11
1914	1925	11
1903	1914	11
1659	1670	11
1909	1920	11
1960	1971	11
1845	1856	11
1987	1998	11
1781	1792	11
1935	1946	11
1969	1980	11
1770	1781	11
1984	1995	11
1747	1758	11
1931	1942	11
1993	2004	11
1670	1681	11
1966	1977	11
1959	1970	11
1826	1837	11
1849	1860	11
1869	1880	11
1991	2002	11
1982	1993	11
1932	1943	11
1688	1699	11
1892	1903	11
1928	1939	11
1980	1991	11
1980	1991	11
1732	1743	11
1851	1862	11
1918	1929	11
1909	1920	11
1739	1750	11
1898	1909	11
1849	1860	11
1950	1961	11
1885	1896	11
1795	1806	11
1990	2001	11
1970	1981	11
1846	1857	11
1768	1779	11
1919	1930	11
1701	1712	11
1859	1870	11
1923	1934	11
1849	1860	11
1970	1981	11
1921	1932	11
1843	1854	11
1891	1902	11
1747	1758	11
1904	1915	11
1880	1891	11
1213	1224	11
2003	2014	11
1976	1987	11
1799	1810	11
1799	1810	11
1981	1992	11
1916	1927	11
1811	1822	11
1798	1809	11
1942	1953	11
1822	1833	11
1725	1736	11
1995	2006	11
1849	1860	11
1827	1838	11
1945	1956	11
1870	1881	11
1950	1961	11
1801	1812	11
1929	1940	11
1859	1870	11
1947	1958	11
1934	1945	11
1688	1699	11
1868	1879	11
548	559	11
1754	1765	11
1754	1765	11
1959	1970	11
1888	1899	11
1931	1942	11
1989	2000	11
1844	1855	11
1794	1805	11
1901	1912	11
1857	1868	11
1974	1985	11
1811	1822	11
1978	1989	11
1978	1989	11
1962	1973	11
1964	1975	11
2002	2013	11
1353	1364	11
1806	1817	11
1975	1986	11
1843	1854	11
1847	1858	11
1880	1891	11
1951	1962	11
1820	1831	11
1888	1899	11
1926	1937	11
1966	1977	11
1886	1897	11
1899	1910	11
1882	1893	11
1807	1818	11
1989	2000	11
1890	1901	11
1737	1748	11
1863	1874	11
1797	1808	11
1814	1825	11
1836	1847	11
1949	1960	11
1832	1843	11
1807	1818	11
1775	1786	11
1862	1873	11
1890	1901	11
1749	1760	11
1702	1713	11
1878	1889	11
1846	1857	11
1805	1816	11
1898	1909	11
1913	1924	11
1807	1818	11
1789	1800	11
1763	1774	11
1836	1847	11
1936	1947	11
1862	1873	11
1839	1850	11
1815	1826	11
1848	1859	11
1845	1856	11
1930	1941	11
1896	1907	11
1757	1768	11
1899	1910	11
1803	1814	11
1936	1947	11
1960	1971	11
1849	1860	11
1742	1753	11
1978	1989	11
1857	1868	11
1776	1787	11
1689	1700	11
1977	1988	11
1933	1944	11
1860	1871	11
1841	1852	11
1713	1724	11
1778	1789	11
1938	1949	11
1935	1946	11
1878	1889	11
1858	1869	11
1858	1869	11
1849	1860	11
1816	1827	11
1909	1920	11
1746	1757	11
1806	1817	11
1989	2000	11
1995	2006	11
1799	1810	11
1865	1876	11
1603	1614	11
1870	1881	11
1931	1942	11
1873	1884	11
1935	1946	11
1936	1947	11
1619	1630	11
1931	1942	11
1700	1711	11
1864	1875	11
1915	1926	11
1900	1911	11
1954	1965	11
1789	1800	11
1812	1823	11
1945	1956	11
1963	1974	11
1659	1670	11
1758	1769	11
1849	1860	11
1992	2003	11
1853	1864	11
1870	1881	11
1790	1801	11
1817	1828	11
1844	1855	11
1781	1792	11
1939	1950	11
1782	1793	11
1859	1870	11
1719	1730	11
1873	1884	11
1858	1869	11
1984	1995	11
1835	1846	11
1834	1845	11
1873	1884	11
1902	1913	11
1976	1987	11
1983	1994	11
1773	1784	11
1836	1847	11
1848	1859	11
1966	1977	11
1914	1925	11
1845	1856	11
1870	1881	11
1682	1693	11
1920	1931	11
1928	1939	11
1968	1979	11
1998	2009	11
1996	2007	11
1789	1800	11
1992	2003	11
1856	1867	11
1937	1948	11
1947	1958	11
1996	2007	11
1748	1759	11
1848	1859	11
1861	1872	11
1933	1944	11
1825	1836	11
1939	1950	11
1929	1940	11
1919	1930	11
1793	1804	11
1996	2007	11
1934	1945	11
1964	1975	11
1768	1779	11
1715	1726	11
1862	1873	11
607	618	11
1883	1894	11
1661	1672	11
1747	1758	11
1871	1882	11
1987	1998	11
1997	2008	11
1851	1862	11
1976	1987	11
1979	1990	11
1822	1833	11
1767	1778	11
1835	1846	11
1906	1917	11
1821	1832	11
1927	1938	11
1467	1478	11
1751	1762	11
1868	1879	11
1868	1879	11
1611	1622	11
1996	2007	11
1734	1745	11
1839	1850	11
1923	1934	11
1814	1825	11
1814	1825	11
1999	2010	11
1821	1832	11
1887	1898	11
1757	1768	11
1953	1964	11
1834	1845	11
1878	1889	11
1909	1920	11
1842	1853	11
1929	1940	11
1924	1935	11
1794	1805	11
1897	1908	11
1767	1778	11
1757	1768	11
1881	1892	11
1748	1759	11
1955	1966	11
1770	1781	11
1876	1887	11
1967	1978	11
1798	1809	11
1796	1807	11
1840	1851	11
1792	1803	11
1553	1564	11
1764	1775	11
1904	1915	11
1852	1863	11
1851	1862	11
1879	1890	11
1959	1970	11
1753	1764	11
1845	1856	11
1627	1638	11
1924	1935	11
1756	1767	11
1793	1804	11
1883	1894	11
1902	1913	11
1812	1823	11
1828	1839	11
1895	1906	11
1651	1662	11
1636	1647	11
1933	1944	11
1831	1842	11
1834	1845	11
1930	1941	11
1931	1942	11
1265	1276	11
1939	1950	11
1814	1825	11
2002	2013	11
1993	2004	11
1901	1912	11
1992	2003	11
1836	1847	11
1920	1931	11
1822	1833	11
1702	1713	11
1962	1973	11
1880	1891	11
1775	1786	11
1794	1805	11
1835	1846	11
1910	1921	11
1749	1760	11
1872	1883	11
1985	1996	11
1920	1931	11
1712	1723	11
1839	1850	11
1975	1986	11
1785	1796	11
1979	1990	11
1923	1934	11
1909	1920	11
1768	1779	11
1885	1896	11
1918	1929	11
1765	1776	11
1953	1964	11
1853	1864	11
1230	1241	11
1830	1841	11
1786	1797	11
1881	1892	11
1877	1888	11
1842	1853	11
1980	1991	11
1843	1854	11
1869	1880	11
1986	1997	11
1827	1838	11
1911	1922	11
1911	1922	11
1964	1975	11
1868	1879	11
1965	1976	11
1557	1568	11
1949	1960	11
1839	1850	11
1965	1976	11
1953	1964	11
1759	1770	11
1609	1620	11
1844	1855	11
1859	1870	11
1846	1857	11
1826	1837	11
1874	1885	11
1874	1885	11
1989	2000	11
1557	1568	11
1770	1781	11
1835	1846	11
1975	1986	11
1923	1934	11
1916	1927	11
1813	1824	11
1971	1982	11
1977	1988	11
1943	1954	11
1827	1838	11
1926	1937	11
1853	1864	11
1844	1855	11
1955	1966	11
1947	1958	11
1944	1955	11
1857	1868	11
1980	1991	11
1885	1896	11
1892	1903	11
1854	1865	11
1989	2000	11
1970	1981	11
1838	1849	11
1686	1697	11
1944	1955	11
1834	1845	11
1972	1983	11
1841	1852	11
1852	1863	11
1754	1765	11
1753	1764	11
1951	1962	11
1946	1957	11
1726	1737	11
1975	1986	11
1726	1737	11
1996	2007	11
1920	1931	11
1688	1699	11
1940	1951	11
1905	1916	11
1974	1985	11
1421	1432	11
1968	1979	11
1858	1869	11
1783	1794	11
1630	1641	11
1850	1861	11
1969	1980	11
1959	1970	11
1639	1650	11
1762	1773	11
1738	1749	11
1790	1801	11
1999	2010	11
1998	2009	11
1849	1860	11
1800	1811	11
1982	1993	11
1911	1922	11
1983	1994	11
1844	1855	11
1824	1835	11
1869	1880	11
1841	1852	11
1749	1760	11
1930	1941	11
1916	1927	11
1989	2000	11
1751	1762	11
1907	1918	11
1870	1881	11
1860	1871	11
1939	1950	11
1789	1800	11
1664	1675	11
1957	1968	11
1676	1687	11
1928	1939	11
1857	1868	11
1945	1956	11
1821	1832	11
1854	1865	11
1850	1861	11
1995	2006	11
1617	1628	11
1870	1881	11
1938	1949	11
1926	1937	11
1902	1913	11
1868	1879	11
1708	1719	11
1844	1855	11
1824	1835	11
1754	1765	11
1980	1991	11
1959	1970	11
1861	1872	11
1904	1915	11
1804	1815	11
1804	1815	11
1965	1976	11
1736	1747	11
1655	1666	11
1916	1927	11
1916	1927	11
1919	1930	11
1942	1953	11
1837	1848	11
443	454	11
1914	1925	11
1946	1957	11
1813	1824	11
1818	1829	11
1826	1837	11
1828	1839	11
1940	1951	11
1775	1786	11
1821	1832	11
1509	1520	11
1827	1838	11
1909	1920	11
1849	1860	11
1835	1846	11
1979	1990	11
1784	1795	11
1970	1981	11
1869	1880	11
1880	1891	11
1807	1818	11
1775	1786	11
1850	1861	11
1961	1972	11
1819	1830	11
1988	1999	11
1851	1862	11
1745	1756	11
1902	1913	11
1510	1521	11
1804	1815	11
1962	1973	11
1774	1785	11
1743	1754	11
1889	1900	11
1886	1897	11
1795	1806	11
1804	1815	11
1686	1697	11
1954	1965	11
1888	1899	11
1995	2006	11
1943	1954	11
1774	1785	11
1987	1998	11
1908	1919	11
1837	1848	11
1895	1906	11
1963	1974	11
1813	1824	11
1975	1986	11
669	680	11
1682	1693	11
1925	1936	11
1991	2002	11
1854	1865	11
1955	1966	11
1835	1846	11
1943	1954	11
1779	1790	11
1724	1735	11
1684	1695	11
1887	1898	11
1790	1801	11
1866	1877	11
1868	1879	11
1984	1995	11
1868	1879	11
1908	1919	11
1865	1876	11
1912	1923	11
1867	1878	11
1891	1902	11
1745	1756	11
1843	1854	11
1932	1943	11
1776	1787	11
1647	1658	11
1917	1928	11
1981	1992	11
1810	1821	11
1960	1971	11
1942	1953	11
1898	1909	11
1693	1704	11
1947	1958	11
1747	1758	11
1902	1913	11
1942	1953	11
1831	1842	11
1843	1854	11
1810	1821	11
1778	1789	11
1944	1955	11
1969	1980	11
1940	1951	11
1744	1755	11
1965	1976	11
1911	1922	11
1986	1997	11
1919	1930	11
1688	1699	11
1873	1884	11
1907	1918	11
1748	1759	11
1941	1952	11
1913	1924	11
1889	1900	11
1955	1966	11
1798	1809	11
1948	1959	11
1991	2002	11
1847	1858	11
1845	1856	11
1812	1823	11
1931	1942	11
1849	1860	11
1749	1760	11
1695	1706	11
833	844	11
1801	1812	11
1998	2009	11
1925	1936	11
1934	1945	11
1920	1931	11
1850	1861	11
1898	1909	11
1970	1981	11
1800	1811	11
1928	1939	11
1982	1993	11
1700	1711	11
1481	1492	11
1945	1956	11
2000	2011	11
1923	1934	11
1875	1886	11
1997	2008	11
1894	1905	11
1714	1725	11
1935	1946	11
1998	2009	11
1803	1814	11
1960	1971	11
1793	1804	11
1993	2004	11
1798	1809	11
1957	1968	11
1929	1940	11
1849	1860	11
1849	1860	11
1789	1800	11
1987	1998	11
1934	1945	11
1878	1889	11
1798	1809	11
1880	1891	11
1850	1861	11
1936	1947	11
1840	1851	11
1834	1845	11
1870	1881	11
1817	1828	11
1952	1963	11
1960	1971	11
1998	2009	11
1719	1730	11
1899	1910	11
1873	1884	11
1962	1973	11
1789	1800	11
1886	1897	11
1862	1873	11
1942	1953	11
1720	1731	11
1720	1731	11
1978	1989	11
1801	1812	11
1977	1988	11
1977	1988	11
1777	1788	11
1968	1979	11
1801	1812	11
1823	1834	11
1842	1853	11
1796	1807	11
1927	1938	11
2002	2013	11
1911	1922	11
1898	1909	11
1645	1656	11
1860	1871	11
1649	1660	11
1836	1847	11
1814	1825	11
1989	2000	11
1828	1839	11
1821	1832	11
1945	1956	11
1975	1986	11
1984	1995	11
1791	1802	11
1969	1980	11
1917	1928	11
1817	1828	11
1833	1844	11
1870	1881	11
1774	1785	11
1931	1942	11
1880	1891	11
1848	1859	11
1864	1875	11
1899	1910	11
1994	2005	11
1789	1800	11
1961	1972	11
1779	1790	11
1751	1762	11
1941	1952	11
1917	1928	11
1841	1852	11
1959	1970	11
1927	1938	11
1974	1985	11
1868	1879	11
1996	2007	11
1895	1906	11
1876	1887	11
964	975	11
1025	1036	11
1025	1036	11
1889	1900	11
1993	2004	11
1949	1960	11
1801	1812	11
1829	1840	11
1912	1923	11
1885	1896	11
1952	1963	11
1740	1751	11
1980	1991	11
1770	1781	11
1809	1820	11
1730	1741	11
1905	1916	11
1728	1739	11
1926	1937	11
1862	1873	11
1854	1865	11
1734	1745	11
1956	1967	11
1882	1893	11
1796	1807	11
1954	1965	11
1799	1810	11
1825	1836	11
1588	1599	11
1664	1675	11
1942	1953	11
1972	1983	11
1862	1873	11
1986	1997	11
1977	1988	11
1920	1931	11
1838	1849	11
1982	1993	11
1815	1826	11
1791	1802	11
1806	1817	11
1809	1820	11
1848	1859	11
1692	1703	11
1979	1990	11
1951	1962	11
1806	1817	11
1832	1843	11
1700	1711	11
1864	1875	11
1996	2007	11
1752	1763	11
1918	1929	11
1826	1837	11
1938	1949	11
1915	1926	11
1849	1860	11
1986	1997	11
1707	1718	11
1987	1998	11
1968	1979	11
1777	1788	11
1858	1869	11
1952	1963	11
1745	1756	11
1613	1624	11
1944	1955	11
1785	1796	11
1849	1860	11
1934	1945	11
1887	1898	11
1952	1963	11
1847	1858	11
1987	1998	11
1925	1936	11
1930	1941	11
1989	2000	11
1819	1830	11
1786	1797	11
1748	1759	11
1903	1914	11
1788	1799	11
1749	1760	11
1983	1994	11
1853	1864	11
1674	1685	11
1954	1965	11
1796	1807	11
1958	1969	11
1822	1833	11
1915	1926	11
1874	1885	11
1870	1881	11
1728	1739	11
1729	1740	11
1936	1947	11
1928	1939	11
1931	1942	11
1877	1888	11
1877	1888	11
1857	1868	11
1839	1850	11
1808	1819	11
1950	1961	11
1846	1857	11
1857	1868	11
1845	1856	11
1814	1825	11
1840	1851	11
1968	1979	11
1734	1745	11
1942	1953	11
1891	1902	11
1972	1983	11
1876	1887	11
1941	1952	11
1911	1922	11
1805	1816	11
1832	1843	11
1867	1878	11
1803	1814	11
1998	2009	11
1942	1953	11
1889	1900	11
1983	1994	11
1786	1797	11
1919	1930	11
1985	1996	11
1827	1838	11
1945	1956	11
1803	1814	11
1798	1809	11
1972	1983	11
1763	1774	11
1912	1923	11
1931	1942	11
1872	1883	11
1944	1955	11
1690	1701	11
1666	1677	11
1903	1914	11
1962	1973	11
1907	1918	11
1966	1977	11
1904	1915	11
1866	1877	11
1871	1882	11
1952	1963	11
1766	1777	11
1861	1872	11
1808	1819	11
1645	1656	11
1948	1959	11
1762	1773	11
1961	1972	11
1827	1838	11
1986	1997	11
1849	1860	11
1801	1812	11
1941	1952	11
1951	1962	11
1942	1953	11
1836	1847	11
1961	1972	11
1561	1572	11
1890	1901	11
1971	1982	11
1939	1950	11
1748	1759	11
1823	1834	11
1971	1982	11
1772	1783	11
1901	1912	11
1816	1827	11
1735	1746	11
1735	1746	11
1870	1881	11
1781	1792	11
1709	1720	11
1920	1931	11
1761	1772	11
1924	1935	11
1853	1864	11
1998	2009	11
1888	1899	11
1787	1798	11
1833	1844	11
1922	1933	11
1872	1883	11
1945	1956	11
1917	1928	11
1922	1933	11
1849	1860	11
1804	1815	11
1991	2002	11
1896	1907	11
1799	1810	11
1908	1919	11
1917	1928	11
1875	1886	11
1860	1871	11
1994	2005	11
1728	1739	11
1940	1951	11
1916	1927	11
1851	1862	11
1941	1952	11
1928	1939	11
1488	1499	11
1953	1964	11
1817	1828	11
1875	1886	11
1650	1661	11
1909	1920	11
1929	1940	11
1877	1888	11
1859	1870	11
1975	1986	11
1821	1832	11
1920	1931	11
1961	1972	11
1825	1836	11
1910	1921	11
1896	1907	11
1829	1840	11
1808	1819	11
1946	1957	11
1944	1955	11
1815	1826	11
1920	1931	11
1809	1820	11
1930	1941	11
1720	1731	11
1894	1905	11
1924	1935	11
1745	1756	11
1977	1988	11
1880	1891	11
1929	1940	11
1785	1796	11
1896	1907	11
1901	1912	11
1876	1887	11
1955	1966	11
1927	1938	11
1968	1979	11
1820	1831	11
1883	1894	11
1852	1863	11
1872	1883	11
933	944	11
1831	1842	11
1865	1876	11
1980	1991	11
1818	1829	11
1847	1858	11
1786	1797	11
1803	1814	11
1998	2009	11
1875	1886	11
1850	1861	11
1828	1839	11
1815	1826	11
1815	1826	11
1426	1437	11
1999	2010	11
1865	1876	11
1863	1874	11
1818	1829	11
1982	1993	11
1954	1965	11
1916	1927	11
1998	2009	11
1864	1875	11
1972	1983	11
1801	1812	11
1744	1755	11
1790	1801	11
1884	1895	11
1983	1994	11
1873	1884	11
1914	1925	11
1737	1748	11
1847	1858	11
1937	1948	11
1854	1865	11
1970	1981	11
1795	1806	11
1924	1935	11
1828	1839	11
1660	1671	11
1975	1986	11
1992	2003	11
1626	1637	11
1982	1993	11
1845	1856	11
1957	1968	11
1971	1982	11
1796	1807	11
1994	2005	11
1877	1888	11
1910	1921	11
1933	1944	11
1811	1822	11
1911	1922	11
1913	1924	11
1997	2008	11
1848	1859	11
1865	1876	11
1905	1916	11
1915	1926	11
1841	1852	11
1837	1848	11
1856	1867	11
1856	1867	11
1954	1965	11
1927	1938	11
1920	1931	11
1869	1880	11
1707	1718	11
1953	1964	11
1850	1861	11
1821	1832	11
1980	1991	11
1981	1992	11
1981	1992	11
1935	1946	11
1846	1857	11
1899	1910	11
1990	2001	11
1908	1919	11
1943	1954	11
1994	2005	11
1931	1942	11
1935	1946	11
1738	1749	11
1847	1858	11
1809	1820	11
1889	1900	11
1588	1599	11
1862	1873	11
1681	1692	11
1975	1986	11
1859	1870	11
1877	1888	11
1939	1950	11
1939	1950	11
1904	1915	11
1799	1810	11
1986	1997	11
1708	1719	11
1951	1962	11
1766	1777	11
1943	1954	11
1942	1953	11
1839	1850	11
1928	1939	11
1969	1980	11
1694	1705	11
1851	1862	11
1814	1825	11
1910	1921	11
1826	1837	11
1998	2009	11
1808	1819	11
1915	1926	11
1788	1799	11
1603	1614	11
1885	1896	11
1852	1863	11
1664	1675	11
1900	1911	11
1868	1879	11
1933	1944	11
1755	1766	11
1756	1767	11
1756	1767	11
1688	1699	11
1799	1810	11
1909	1920	11
1909	1920	11
1818	1829	11
1738	1749	11
1815	1826	11
1674	1685	11
1950	1961	11
1922	1933	11
1364	1375	11
1936	1947	11
2000	2011	11
1728	1739	11
1728	1739	11
1889	1900	11
1929	1940	11
1933	1944	11
1933	1944	11
1765	1776	11
1776	1787	11
1844	1855	11
1848	1859	11
1848	1859	11
1962	1973	11
-281	-270	11
1933	1944	11
1932	1943	11
1737	1748	11
1900	1911	11
1904	1915	11
1824	1835	11
1814	1825	11
1888	1899	11
1941	1952	11
1835	1846	11
1888	1899	11
1907	1918	11
1888	1899	11
1241	1252	11
1961	1972	11
1878	1889	11
1579	1590	11
1891	1902	11
1840	1851	11
1891	1902	11
1745	1756	11
1742	1753	11
1918	1929	11
1944	1955	11
1858	1869	11
1972	1983	11
1791	1802	11
1726	1737	11
1970	1981	11
1711	1722	11
1711	1722	11
1715	1726	11
1890	1901	11
1983	1994	11
1793	1804	11
1935	1946	11
1914	1925	11
1908	1919	11
1814	1825	11
1764	1775	11
1935	1946	11
1896	1907	11
1803	1814	11
1909	1920	11
1730	1741	11
1804	1815	11
1932	1943	11
1888	1899	11
1859	1870	11
1953	1964	11
1824	1835	11
1909	1920	11
1871	1882	11
1847	1858	11
1614	1625	11
1948	1959	11
1850	1861	11
1896	1907	11
1807	1818	11
1954	1965	11
1958	1969	11
1845	1856	11
1963	1974	11
1844	1855	11
1957	1968	11
1770	1781	11
1658	1669	11
1928	1939	11
1857	1868	11
1864	1875	11
1968	1979	11
1789	1800	11
1933	1944	11
1946	1957	11
1957	1968	11
1978	1989	11
1778	1789	11
1652	1663	11
1835	1846	11
1752	1763	11
1735	1746	11
1871	1882	11
1948	1959	11
1933	1944	11
1763	1774	11
1859	1870	11
1936	1947	11
1976	1987	11
1893	1904	11
1953	1964	11
1801	1812	11
1659	1670	11
1721	1732	11
1869	1880	11
1942	1953	11
1883	1894	11
1856	1867	11
1971	1982	11
1944	1955	11
1982	1993	11
1733	1744	11
1733	1744	11
1847	1858	11
1893	1904	11
1840	1851	11
1837	1848	11
1812	1823	11
1903	1914	11
1850	1861	11
1961	1972	11
1988	1999	11
1864	1875	11
1959	1970	11
1928	1939	11
1928	1939	11
1812	1823	11
1955	1966	11
1895	1906	11
1718	1729	11
1997	2008	11
1974	1985	11
1802	1813	11
1744	1755	11
1938	1949	11
1843	1854	11
1866	1877	11
1974	1985	11
1844	1855	11
1936	1947	11
1954	1965	11
1890	1901	11
1784	1795	11
1845	1856	11
1850	1861	11
1818	1829	11
1812	1823	11
1943	1954	11
1758	1769	11
1730	1741	11
1854	1865	11
1921	1932	11
1833	1844	11
1805	1816	11
1796	1807	11
1853	1864	11
1957	1968	11
1867	1878	11
1970	1981	11
1849	1860	11
1887	1898	11
1833	1844	11
1885	1896	11
1745	1756	11
1413	1424	11
1751	1762	11
1380	1391	11
1488	1499	11
1710	1721	11
1883	1894	11
1884	1895	11
1990	2001	11
1953	1964	11
1941	1952	11
1874	1885	11
1971	1982	11
1888	1899	11
1953	1964	11
1887	1898	11
1767	1778	11
1975	1986	11
1949	1960	11
1802	1813	11
1788	1799	11
1931	1942	11
1884	1895	11
1740	1751	11
619	630	11
1714	1725	11
1741	1752	11
1859	1870	11
1949	1960	11
1884	1895	11
1883	1894	11
1898	1909	11
1937	1948	11
1819	1830	11
1819	1830	11
1988	1999	11
1941	1952	11
1743	1754	11
1620	1631	11
1851	1862	11
1660	1671	11
1899	1910	11
1890	1901	11
1890	1901	11
1852	1863	11
1910	1921	11
1968	1979	11
1738	1749	11
1841	1852	11
1847	1858	11
1872	1883	11
2001	2012	11
1853	1864	11
1967	1978	11
1801	1812	11
1905	1916	11
1904	1915	11
1891	1902	11
1857	1868	11
1788	1799	11
1857	1868	11
1857	1868	11
1935	1946	11
1988	1999	11
1686	1697	11
1977	1988	11
1916	1927	11
1845	1856	11
1849	1860	11
1740	1751	11
1764	1775	11
1823	1834	11
1893	1904	11
1809	1820	11
1608	1619	11
1935	1946	11
1995	2006	11
1940	1951	11
1880	1891	11
1879	1890	11
1740	1751	11
1959	1970	11
1748	1759	11
1670	1681	11
1928	1939	11
1748	1759	11
1959	1970	11
1975	1986	11
1821	1832	11
1821	1832	11
1779	1790	11
1954	1965	11
1900	1911	11
1871	1882	11
1972	1983	11
1954	1965	11
1920	1931	11
1992	2003	11
1962	1973	11
1829	1840	11
1846	1857	11
1787	1798	11
1944	1955	11
1791	1802	11
1933	1944	11
1967	1978	11
1855	1866	11
1923	1934	11
1816	1827	11
1891	1902	11
1741	1752	11
1932	1943	11
1892	1903	11
1847	1858	11
1791	1802	11
1989	2000	11
1787	1798	11
1839	1850	11
1928	1939	11
1907	1918	11
1906	1917	11
1736	1747	11
1819	1830	11
1965	1976	11
1830	1841	11
1865	1876	11
1730	1741	11
1937	1948	11
1794	1805	11
1823	1834	11
1984	1995	11
1678	1689	11
1823	1834	11
1869	1880	11
1811	1822	11
1691	1702	11
1877	1888	11
1756	1767	11
1915	1926	11
1995	2006	11
1955	1966	11
1991	2002	11
1977	1988	11
1944	1955	11
1789	1800	11
1849	1860	11
1942	1953	11
1991	2002	11
1725	1736	11
1655	1666	11
1853	1864	11
1925	1936	11
1835	1846	11
1968	1979	11
1968	1979	11
1751	1762	11
1964	1975	11
1630	1641	11
1808	1819	11
1834	1845	11
1996	2007	11
1738	1749	11
1929	1940	11
1864	1875	11
1915	1926	11
1662	1673	11
1691	1702	11
1889	1900	11
1924	1935	11
1859	1870	11
1821	1832	11
1840	1851	11
1805	1816	11
1805	1816	11
1874	1885	11
1946	1957	11
1991	2002	11
1892	1903	11
1931	1942	11
1790	1801	11
1860	1871	11
1916	1927	11
1774	1785	11
1972	1983	11
1901	1912	11
1943	1954	11
1851	1862	11
1812	1823	11
1713	1724	11
1906	1917	11
1820	1831	11
1744	1755	11
1982	1993	11
1764	1775	11
1771	1782	11
1830	1841	11
1798	1809	11
1889	1900	11
1909	1920	11
1910	1921	11
1879	1890	11
1997	2008	11
1685	1696	11
1920	1931	11
1920	1931	11
1995	2006	11
1986	1997	11
1858	1869	11
1990	2001	11
1983	1994	11
1863	1874	11
1788	1799	11
1935	1946	11
1816	1827	11
1834	1845	11
1922	1933	11
1862	1873	11
1733	1744	11
1911	1922	11
1964	1975	11
1787	1798	11
1790	1801	11
1869	1880	11
1767	1778	11
1856	1867	11
1863	1874	11
1914	1925	11
1664	1675	11
1958	1969	11
1947	1958	11
1847	1858	11
1942	1953	11
1840	1851	11
1945	1956	11
1903	1914	11
1425	1436	11
1840	1851	11
1738	1749	11
1799	1810	11
1955	1966	11
1506	1517	11
1996	2007	11
1777	1788	11
1923	1934	11
1852	1863	11
1700	1711	11
1909	1920	11
1940	1951	11
1934	1945	11
1942	1953	11
1879	1890	11
1997	2008	11
1984	1995	11
1824	1835	11
1937	1948	11
1889	1900	11
1749	1760	11
1749	1760	11
1724	1735	11
1702	1713	11
1695	1706	11
1957	1968	11
1851	1862	11
1999	2010	11
1695	1706	11
1966	1977	11
1982	1993	11
1812	1823	11
1904	1915	11
1833	1844	11
1889	1900	11
1986	1997	11
1952	1963	11
1731	1742	11
1850	1861	11
1854	1865	11
1854	1865	11
1948	1959	11
1915	1926	11
1968	1979	11
1941	1952	11
1898	1909	11
1945	1956	11
1986	1997	11
1968	1979	11
1729	1740	11
1916	1927	11
1866	1877	11
1955	1966	11
1484	1495	11
1939	1950	11
1856	1867	11
1810	1821	11
1879	1890	11
1916	1927	11
1799	1810	11
1924	1935	11
1747	1758	11
1961	1972	11
1841	1852	11
1713	1724	11
1851	1862	11
1926	1937	11
1846	1857	11
1914	1925	11
1948	1959	11
1906	1917	11
1873	1884	11
1749	1760	11
1797	1808	11
1871	1882	11
1812	1823	11
1955	1966	11
1964	1975	11
1780	1791	11
1830	1841	11
1809	1820	11
1908	1919	11
1993	2004	11
1729	1740	11
1878	1889	11
1844	1855	11
1953	1964	11
1900	1911	11
1806	1817	11
1988	1999	11
1788	1799	11
1941	1952	11
1826	1837	11
1853	1864	11
1888	1899	11
1959	1970	11
1998	2009	11
1758	1769	11
1399	1410	11
1603	1614	11
1790	1801	11
1875	1886	11
1903	1914	11
1955	1966	11
1764	1775	11
1991	2002	11
1907	1918	11
1774	1785	11
1936	1947	11
1895	1906	11
1933	1944	11
1718	1729	11
1708	1719	11
1850	1861	11
1816	1827	11
1966	1977	11
1958	1969	11
1964	1975	11
1795	1806	11
1949	1960	11
1895	1906	11
1635	1646	11
1860	1871	11
1916	1927	11
1709	1720	11
1836	1847	11
1826	1837	11
1825	1836	11
1717	1728	11
1842	1853	11
1959	1970	11
1747	1758	11
1982	1993	11
1884	1895	11
1845	1856	11
1830	1841	11
1854	1865	11
1939	1950	11
1809	1820	11
1886	1897	11
1996	2007	11
1967	1978	11
1842	1853	11
1828	1839	11
1913	1924	11
1771	1782	11
1743	1754	11
1823	1834	11
1918	1929	11
1909	1920	11
1982	1993	11
1791	1802	11
1913	1924	11
1803	1814	11
1933	1944	11
1863	1874	11
1794	1805	11
1677	1688	11
1994	2005	11
1911	1922	11
2001	2012	11
1895	1906	11
1931	1942	11
1985	1996	11
1986	1997	11
1814	1825	11
1523	1534	11
1952	1963	11
1831	1842	11
1877	1888	11
1969	1980	11
1717	1728	11
1973	1984	11
1899	1910	11
1830	1841	11
1982	1993	11
1962	1973	11
1848	1859	11
1893	1904	11
2003	2014	11
1828	1839	11
1909	1920	11
1925	1936	11
1844	1855	11
-76	-65	11
1756	1767	11
1830	1841	11
1709	1720	11
1708	1719	11
1842	1853	11
1771	1782	11
1926	1937	11
1949	1960	11
1847	1858	11
1789	1800	11
1789	1800	11
1840	1851	11
1887	1898	11
1834	1845	11
1973	1984	11
1902	1913	11
1863	1874	11
1908	1919	11
1984	1995	11
1552	1563	11
1701	1712	11
1701	1712	11
1877	1888	11
1795	1806	11
1837	1848	11
1917	1928	11
1863	1874	11
1946	1957	11
1998	2009	11
1927	1938	11
1717	1728	11
1813	1824	11
1920	1931	11
1859	1870	11
1984	1995	11
1924	1935	11
1844	1855	11
2001	2012	11
1927	1938	11
1949	1960	11
1949	1960	11
1784	1795	11
1784	1795	11
1931	1942	11
1935	1946	11
1947	1958	11
1920	1931	11
1936	1947	11
1869	1880	11
1847	1858	11
1910	1921	11
1998	2009	11
1913	1924	11
1913	1924	11
1729	1740	11
1912	1923	11
1699	1710	11
1721	1732	11
1783	1794	11
1808	1819	11
1907	1918	11
1974	1985	11
1811	1822	11
1664	1675	11
1664	1675	11
1972	1983	11
1769	1780	11
1835	1846	11
1896	1907	11
1722	1733	11
1722	1733	11
1892	1903	11
1894	1905	11
1854	1865	11
1917	1928	11
1791	1802	11
1878	1889	11
1898	1909	11
1941	1952	11
1914	1925	11
1917	1928	11
1903	1914	11
1903	1914	11
1909	1920	11
1787	1798	11
1984	1995	11
1892	1903	11
1786	1797	11
1998	2009	11
1998	2009	11
1857	1868	11
1919	1930	11
1900	1911	11
1935	1946	11
1745	1756	11
1973	1984	11
1901	1912	11
1889	1900	11
1921	1932	11
1980	1991	11
1915	1926	11
1887	1898	11
1811	1822	11
1971	1982	11
1914	1925	11
1901	1912	11
1774	1785	11
1823	1834	11
1697	1708	11
674	685	11
1931	1942	11
1731	1742	11
1946	1957	11
1644	1655	11
1824	1835	11
1946	1957	11
1886	1897	11
1908	1919	11
1927	1938	11
1824	1835	11
1845	1856	11
1921	1932	11
1736	1747	11
1865	1876	11
1627	1638	11
1950	1961	11
1736	1747	11
1725	1736	11
1998	2009	11
1946	1957	11
1971	1982	11
1922	1933	11
1921	1932	11
1738	1749	11
1966	1977	11
1925	1936	11
1857	1868	11
1907	1918	11
1835	1846	11
1827	1838	11
1970	1981	11
1795	1806	11
1867	1878	11
1870	1881	11
1870	1881	11
1877	1888	11
1877	1888	11
1841	1852	11
1799	1810	11
1777	1788	11
1695	1706	11
1931	1942	11
1860	1871	11
1801	1812	11
1833	1844	11
1974	1985	11
1609	1620	11
1964	1975	11
1726	1737	11
1726	1737	11
1750	1761	11
1849	1860	11
1784	1795	11
1883	1894	11
1710	1721	11
1861	1872	11
1753	1764	11
1974	1985	11
1766	1777	11
1881	1892	11
1882	1893	11
1970	1981	11
1893	1904	11
1971	1982	11
1826	1837	11
1827	1838	11
1971	1982	11
1933	1944	11
1949	1960	11
1958	1969	11
1923	1934	11
1872	1883	11
1989	2000	11
1790	1801	11
1720	1731	11
1720	1731	11
1984	1995	11
1992	2003	11
1821	1832	11
1987	1998	11
1770	1781	11
1900	1911	11
1523	1534	11
1953	1964	11
1929	1940	11
1680	1691	11
1980	1991	11
1939	1950	11
1982	1993	11
1799	1810	11
1774	1785	11
1907	1918	11
1744	1755	11
1824	1835	11
1760	1771	11
1805	1816	11
1783	1794	11
1865	1876	11
1931	1942	11
1902	1913	11
1975	1986	11
1872	1883	11
1982	1993	11
1770	1781	11
1954	1965	11
1935	1946	11
1885	1896	11
1857	1868	11
1284	1295	11
1850	1861	11
1912	1923	11
1964	1975	11
1911	1922	11
1812	1823	11
1911	1922	11
1834	1845	11
1857	1868	11
1716	1727	11
1954	1965	11
1869	1880	11
1876	1887	11
1454	1465	11
1908	1919	11
1804	1815	11
1940	1951	11
1948	1959	11
1835	1846	11
1813	1824	11
1981	1992	11
1674	1685	11
1939	1950	11
1980	1991	11
1964	1975	11
1986	1997	11
1791	1802	11
1784	1795	11
1814	1825	11
1925	1936	11
1922	1933	11
1916	1927	11
1894	1905	11
1869	1880	11
1986	1997	11
1770	1781	11
1856	1867	11
1845	1856	11
1916	1927	11
1792	1803	11
1796	1807	11
1760	1771	11
1934	1945	11
1798	1809	11
1962	1973	11
1923	1934	11
1990	2001	11
1748	1759	11
1868	1879	11
1968	1979	11
1840	1851	11
1917	1928	11
1736	1747	11
1905	1916	11
1746	1757	11
1892	1903	11
1870	1881	11
1745	1756	11
1700	1711	11
1791	1802	11
1791	1802	11
1994	2005	11
1996	2007	11
1929	1940	11
1926	1937	11
1841	1852	11
1806	1817	11
1806	1817	11
1905	1916	11
1735	1746	11
1853	1864	11
1837	1848	11
1763	1774	11
1846	1857	11
1642	1653	11
1947	1958	11
1941	1952	11
1830	1841	11
1903	1914	11
1958	1969	11
1868	1879	11
1851	1862	11
1850	1861	11
1981	1992	11
1940	1951	11
1890	1901	11
1915	1926	11
1492	1503	11
1867	1878	11
1947	1958	11
1906	1917	11
1866	1877	11
1799	1810	11
1993	2004	11
1741	1752	11
1871	1882	11
1869	1880	11
1824	1835	11
1922	1933	11
1922	1933	11
1836	1847	11
1967	1978	11
1853	1864	11
1927	1938	11
1788	1799	11
1788	1799	11
1967	1978	11
1844	1855	11
1777	1788	11
1732	1743	11
1988	1999	11
1987	1998	11
1922	1933	11
1660	1671	11
1898	1909	11
1804	1815	11
1901	1912	11
1722	1733	11
1794	1805	11
1828	1839	11
1655	1666	11
1960	1971	11
2001	2012	11
1884	1895	11
1389	1400	11
1892	1903	11
1970	1981	11
1812	1823	11
1796	1807	11
1936	1947	11
679	690	11
1939	1950	11
1880	1891	11
1572	1583	11
1887	1898	11
1839	1850	11
1859	1870	11
1993	2004	11
1823	1834	11
1823	1834	11
1772	1783	11
1955	1966	11
1785	1796	11
1865	1876	11
1865	1876	11
1624	1635	11
1886	1897	11
1274	1285	11
1810	1821	11
1931	1942	11
1877	1888	11
1906	1917	11
1833	1844	11
1936	1947	11
1975	1986	11
1945	1956	11
1902	1913	11
1843	1854	11
1996	2007	11
1957	1968	11
1886	1897	11
1889	1900	11
1858	1869	11
1971	1982	11
1860	1871	11
1727	1738	11
1874	1885	11
1886	1897	11
1726	1737	11
1888	1899	11
1926	1937	11
1842	1853	11
1829	1840	11
1979	1990	11
1979	1990	11
1913	1924	11
1785	1796	11
1873	1884	11
1990	2001	11
1546	1557	11
1848	1859	11
2000	2011	11
1690	1701	11
1811	1822	11
1952	1963	11
1985	1996	11
1751	1762	11
1838	1849	11
1836	1847	11
1842	1853	11
1872	1883	11
1007	1018	11
1903	1914	11
1969	1980	11
1851	1862	11
1825	1836	11
1920	1931	11
1932	1943	11
1741	1752	11
1812	1823	11
1807	1818	11
1877	1888	11
1843	1854	11
1648	1659	11
1981	1992	11
1887	1898	11
1856	1867	11
699	710	11
1842	1853	11
1873	1884	11
1806	1817	11
1940	1951	11
1880	1891	11
1825	1836	11
1839	1850	11
1777	1788	11
1892	1903	11
1802	1813	11
1811	1822	11
1746	1757	11
1995	2006	11
1934	1945	11
1840	1851	11
1898	1909	11
1728	1739	11
1830	1841	11
1935	1946	11
1938	1949	11
1833	1844	11
1783	1794	11
1934	1945	11
1854	1865	11
1876	1887	11
1823	1834	11
1985	1996	11
1926	1937	11
1594	1605	11
1948	1959	11
1922	1933	11
1846	1857	11
1737	1748	11
1904	1915	11
1972	1983	11
1947	1958	11
1699	1710	11
1684	1695	11
1945	1956	11
1696	1707	11
1738	1749	11
1844	1855	11
1977	1988	11
1784	1795	11
1909	1920	11
1984	1995	11
1927	1938	11
1940	1951	11
1818	1829	11
1799	1810	11
1893	1904	11
1849	1860	11
1928	1939	11
1717	1728	11
1651	1662	11
1932	1943	11
1932	1943	11
1919	1930	11
1919	1930	11
1937	1948	11
1957	1968	11
1907	1918	11
1988	1999	11
1664	1675	11
1828	1839	11
2002	2013	11
1894	1905	11
1799	1810	11
1980	1991	11
1973	1984	11
1748	1759	11
1873	1884	11
1972	1983	11
1818	1829	11
1819	1830	11
1920	1931	11
1942	1953	11
1884	1895	11
1800	1811	11
1860	1871	11
1925	1936	11
1811	1822	11
1889	1900	11
1752	1763	11
1866	1877	11
1825	1836	11
1980	1991	11
1979	1990	11
1954	1965	11
1872	1883	11
1829	1840	11
1742	1753	11
1951	1962	11
1873	1884	11
1771	1782	11
1975	1986	11
1987	1998	11
1907	1918	11
1829	1840	11
1949	1960	11
1799	1810	11
1939	1950	11
1908	1919	11
1860	1871	11
1765	1776	11
1784	1795	11
1952	1963	11
1950	1961	11
1931	1942	11
1856	1867	11
1828	1839	11
1827	1838	11
1961	1972	11
1687	1698	11
1890	1901	11
1907	1918	11
1848	1859	11
1961	1972	11
1927	1938	11
1757	1768	11
1866	1877	11
1894	1905	11
1827	1838	11
1723	1734	11
1892	1903	11
1924	1935	11
1784	1795	11
1800	1811	11
1826	1837	11
1997	2008	11
1995	2006	11
1837	1848	11
1917	1928	11
1947	1958	11
1892	1903	11
1771	1782	11
1924	1935	11
1909	1920	11
1844	1855	11
1885	1896	11
1959	1970	11
1902	1913	11
1772	1783	11
1955	1966	11
1823	1834	11
1943	1954	11
1834	1845	11
1926	1937	11
1882	1893	11
1975	1986	11
1788	1799	11
1906	1917	11
1945	1956	11
1964	1975	11
1982	1993	11
1792	1803	11
1835	1846	11
1740	1751	11
2000	2011	11
1803	1814	11
1830	1841	11
1992	2003	11
1881	1892	11
1759	1770	11
1759	1770	11
1789	1800	11
1770	1781	11
1779	1790	11
1858	1869	11
1971	1982	11
1922	1933	11
1856	1867	11
1984	1995	11
1672	1683	11
1682	1693	11
1881	1892	11
1902	1913	11
1702	1713	11
1907	1918	11
1953	1964	11
1984	1995	11
1874	1885	11
1920	1931	11
1765	1776	11
1960	1971	11
1907	1918	11
1990	2001	11
1997	2008	11
1913	1924	11
1952	1963	11
1880	1891	11
865	876	11
1976	1987	11
1852	1863	11
1907	1918	11
1901	1912	11
1824	1835	11
1922	1933	11
1899	1910	11
1973	1984	11
1956	1967	11
1976	1987	11
1979	1990	11
1806	1817	11
1830	1841	11
1913	1924	11
1828	1839	11
1868	1879	11
1818	1829	11
1908	1919	11
1772	1783	11
1895	1906	11
1704	1715	11
1978	1989	11
1782	1793	11
1733	1744	11
1899	1910	11
1922	1933	11
1865	1876	11
1885	1896	11
-221	-210	11
1751	1762	11
1973	1984	11
1933	1944	11
1800	1811	11
1936	1947	11
1973	1984	11
1966	1977	11
1768	1779	11
1932	1943	11
1917	1928	11
1877	1888	11
1812	1823	11
1978	1989	11
1983	1994	11
1911	1922	11
1878	1889	11
1982	1993	11
1901	1912	11
1837	1848	11
1960	1971	11
1668	1679	11
1818	1829	11
1884	1895	11
1867	1878	11
1894	1905	11
1888	1899	11
1952	1963	11
1844	1855	11
1866	1877	11
1946	1957	11
1934	1945	11
1886	1897	11
1751	1762	11
1955	1966	11
1829	1840	11
1834	1845	11
1852	1863	11
1823	1834	11
1823	1834	11
1838	1849	11
1996	2007	11
1838	1849	11
1719	1730	11
1958	1969	11
1815	1826	11
1882	1893	11
1810	1821	11
1713	1724	11
1861	1872	11
1961	1972	11
1897	1908	11
1957	1968	11
1823	1834	11
1740	1751	11
1724	1735	11
1915	1926	11
1898	1909	11
2000	2011	11
1822	1833	11
1706	1717	11
1830	1841	11
1840	1851	11
1820	1831	11
1586	1597	11
1890	1901	11
1745	1756	11
1890	1901	11
1972	1983	11
1910	1921	11
1851	1862	11
1794	1805	11
1970	1981	11
1815	1826	11
1889	1900	11
1896	1907	11
1797	1808	11
1906	1917	11
1919	1930	11
1963	1974	11
1966	1977	11
1968	1979	11
1953	1964	11
1727	1738	11
1968	1979	11
1874	1885	11
1964	1975	11
1909	1920	11
1917	1928	11
1784	1795	11
1784	1795	11
1937	1948	11
1887	1898	11
1669	1680	11
1972	1983	11
1954	1965	11
1883	1894	11
1803	1814	11
1816	1827	11
1957	1968	11
1942	1953	11
1670	1681	11
1876	1887	11
1804	1815	11
1938	1949	11
1986	1997	11
1618	1629	11
1885	1896	11
1978	1989	11
1938	1949	11
1693	1704	11
1904	1915	11
1833	1844	11
1896	1907	11
1731	1742	11
1849	1860	11
1969	1980	11
1728	1739	11
1870	1881	11
1853	1864	11
1867	1878	11
1851	1862	11
1980	1991	11
1825	1836	11
1879	1890	11
1936	1947	11
1758	1769	11
1994	2005	11
1900	1911	11
1964	1975	11
1951	1962	11
1951	1962	11
1907	1918	11
1846	1857	11
1990	2001	11
1639	1650	11
1120	1131	11
1865	1876	11
1997	2008	11
1885	1896	11
1831	1842	11
1831	1842	11
1885	1896	11
1845	1856	11
1740	1751	11
1964	1975	11
1915	1926	11
1919	1930	11
1860	1871	11
1716	1727	11
1887	1898	11
1861	1872	11
1786	1797	11
1825	1836	11
1675	1686	11
1820	1831	11
1825	1836	11
1710	1721	11
1618	1629	11
2001	2012	11
1951	1962	11
1707	1718	11
1954	1965	11
1904	1915	11
1889	1900	11
1802	1813	11
1918	1929	11
1854	1865	11
1852	1863	11
1846	1857	11
1817	1828	11
1905	1916	11
1903	1914	11
1849	1860	11
1754	1765	11
1867	1878	11
1980	1991	11
1999	2010	11
1870	1881	11
1941	1952	11
1791	1802	11
2000	2011	11
1840	1851	11
1986	1997	11
1806	1817	11
1997	2008	11
1855	1866	11
1854	1865	11
1827	1838	11
1662	1673	11
1899	1910	11
1970	1981	11
1751	1762	11
1915	1926	11
1908	1919	11
1212	1223	11
1897	1908	11
1959	1970	11
1925	1936	11
1730	1741	11
1730	1741	11
1951	1962	11
1823	1834	11
1975	1986	11
1981	1992	11
1840	1851	11
1859	1870	11
1942	1953	11
1852	1863	11
1950	1961	11
1985	1996	11
1844	1855	11
1841	1852	11
1989	2000	11
1921	1932	11
1998	2009	11
1753	1764	11
-187	-176	11
1948	1959	11
1938	1949	11
1852	1863	11
1979	1990	11
1884	1895	11
1749	1760	11
1811	1822	11
1911	1922	11
1897	1908	11
1935	1946	11
1779	1790	11
1849	1860	11
1814	1825	11
1919	1930	11
1935	1946	11
1901	1912	11
1674	1685	11
1859	1870	11
1836	1847	11
1879	1890	11
1889	1900	11
1992	2003	11
1972	1983	11
1932	1943	11
1814	1825	11
1865	1876	11
1835	1846	11
1745	1756	11
1784	1795	11
1756	1767	11
1957	1968	11
1901	1912	11
1761	1772	11
1889	1900	11
1933	1944	11
2000	2011	11
1931	1942	11
1820	1831	11
1942	1953	11
1868	1879	11
1897	1908	11
1944	1955	11
1862	1873	11
1910	1921	11
1857	1868	11
1931	1942	11
1841	1852	11
1816	1827	11
1849	1860	11
1887	1898	11
1985	1996	11
1830	1841	11
1903	1914	11
1996	2007	11
1871	1882	11
1947	1958	11
1713	1724	11
1713	1724	11
1994	2005	11
1800	1811	11
1966	1977	11
1856	1867	11
1996	2007	11
1864	1875	11
1797	1808	11
1730	1741	11
1856	1867	11
1936	1947	11
1928	1939	11
1933	1944	11
1783	1794	11
1747	1758	11
1921	1932	11
1703	1714	11
1922	1933	11
1882	1893	11
1979	1990	11
1929	1940	11
1965	1976	11
1753	1764	11
1729	1740	11
1913	1924	11
1937	1948	11
1907	1918	11
1933	1944	11
1757	1768	11
1941	1952	11
1954	1965	11
1899	1910	11
1770	1781	11
1978	1989	11
1805	1816	11
1912	1923	11
1767	1778	11
1982	1993	11
1884	1895	11
1980	1991	11
1956	1967	11
1961	1972	11
1969	1980	11
1147	1158	11
1800	1811	11
1869	1880	11
1966	1977	11
1938	1949	11
1832	1843	11
1876	1887	11
1914	1925	11
1986	1997	11
1981	1992	11
1552	1563	11
1950	1961	11
1986	1997	11
1707	1718	11
1977	1988	11
1886	1897	11
1966	1977	11
1760	1771	11
1870	1881	11
1870	1881	11
1917	1928	11
1584	1595	11
1584	1595	11
1831	1842	11
1878	1889	11
1797	1808	11
1998	2009	11
1952	1963	11
1718	1729	11
1831	1842	11
1903	1914	11
1944	1955	11
1977	1988	11
1747	1758	11
1836	1847	11
1849	1860	11
1965	1976	11
1877	1888	11
1846	1857	11
1898	1909	11
1950	1961	11
1310	1321	11
1860	1871	11
1894	1905	11
1937	1948	11
1670	1681	11
1914	1925	11
1833	1844	11
1895	1906	11
1851	1862	11
1935	1946	11
1913	1924	11
1990	2001	11
1836	1847	11
1966	1977	11
1975	1986	11
1792	1803	11
1874	1885	11
1859	1870	11
1837	1848	11
1962	1973	11
1986	1997	11
1884	1895	11
1883	1894	11
1710	1721	11
1859	1870	11
1729	1740	11
1786	1797	11
1966	1977	11
1997	2008	11
1934	1945	11
1937	1948	11
1928	1939	11
1784	1795	11
1979	1990	11
1869	1880	11
1851	1862	11
1686	1697	11
1848	1859	11
1863	1874	11
1982	1993	11
1968	1979	11
1968	1979	11
1852	1863	11
1907	1918	11
1680	1691	11
1840	1851	11
1887	1898	11
1972	1983	11
1941	1952	11
1944	1955	11
1861	1872	11
1740	1751	11
1828	1839	11
1793	1804	11
1880	1891	11
1854	1865	11
1996	2007	11
1968	1979	11
1826	1837	11
1876	1887	11
1920	1931	11
1991	2002	11
1749	1760	11
1885	1896	11
1909	1920	11
1992	2003	11
1821	1832	11
1827	1838	11
1725	1736	11
1963	1974	11
1728	1739	11
1724	1735	11
1998	2009	11
1924	1935	11
1849	1860	11
1960	1971	11
1934	1945	11
1862	1873	11
1968	1979	11
1753	1764	11
306	317	11
1815	1826	11
1909	1920	11
1869	1880	11
1896	1907	11
1930	1941	11
1753	1764	11
1772	1783	11
1679	1690	11
1816	1827	11
1869	1880	11
1903	1914	11
1913	1924	11
1865	1876	11
1892	1903	11
1839	1850	11
1950	1961	11
1847	1858	11
1713	1724	11
1713	1724	11
1978	1989	11
1864	1875	11
1946	1957	11
1846	1857	11
1885	1896	11
1844	1855	11
1729	1740	11
1966	1977	11
1871	1882	11
1822	1833	11
1779	1790	11
1907	1918	11
1821	1832	11
1881	1892	11
1761	1772	11
1777	1788	11
1815	1826	11
1611	1622	11
1908	1919	11
1821	1832	11
1861	1872	11
1851	1862	11
1841	1852	11
1979	1990	11
1805	1816	11
1843	1854	11
1879	1890	11
1858	1869	11
1775	1786	11
1810	1821	11
1990	2001	11
1699	1710	11
1760	1771	11
1802	1813	11
1988	1999	11
1981	1992	11
1813	1824	11
1876	1887	11
1982	1993	11
1860	1871	11
1860	1871	11
1974	1985	11
1535	1546	11
1647	1658	11
1906	1917	11
1833	1844	11
1344	1355	11
1843	1854	11
1685	1696	11
1846	1857	11
1997	2008	11
1861	1872	11
1842	1853	11
1851	1862	11
1945	1956	11
1827	1838	11
1875	1886	11
1859	1870	11
1946	1957	11
1858	1869	11
1965	1976	11
1872	1883	11
1631	1642	11
1934	1945	11
1937	1948	11
1856	1867	11
1826	1837	11
1637	1648	11
1930	1941	11
1998	2009	11
1983	1994	11
1889	1900	11
1950	1961	11
1756	1767	11
1807	1818	11
1925	1936	11
1940	1951	11
1807	1818	11
1899	1910	11
1981	1992	11
1938	1949	11
1975	1986	11
1531	1542	11
1718	1729	11
1941	1952	11
1777	1788	11
1911	1922	11
1999	2010	11
1954	1965	11
1953	1964	11
1942	1953	11
1827	1838	11
1804	1815	11
1936	1947	11
1778	1789	11
1749	1760	11
1866	1877	11
1945	1956	11
1915	1926	11
1776	1787	11
1709	1720	11
1709	1720	11
1962	1973	11
1863	1874	11
1795	1806	11
1880	1891	11
1814	1825	11
1840	1851	11
1880	1891	11
1859	1870	11
1988	1999	11
1874	1885	11
1969	1980	11
2000	2011	11
1914	1925	11
1680	1691	11
1798	1809	11
1865	1876	11
1585	1596	11
1834	1845	11
1917	1928	11
1996	2007	11
1925	1936	11
1878	1889	11
1957	1968	11
1904	1915	11
1960	1971	11
1998	2009	11
1866	1877	11
1746	1757	11
1898	1909	11
1844	1855	11
1728	1739	11
1951	1962	11
1905	1916	11
1715	1726	11
1790	1801	11
1839	1850	11
1766	1777	11
1884	1895	11
1929	1940	11
1350	1361	11
1891	1902	11
1919	1930	11
1845	1856	11
1571	1582	11
1788	1799	11
1891	1902	11
1807	1818	11
1969	1980	11
1817	1828	11
1926	1937	11
1925	1936	11
1735	1746	11
1730	1741	11
1831	1842	11
1952	1963	11
1851	1862	11
1932	1943	11
1922	1933	11
1994	2005	11
1890	1901	11
1890	1901	11
1878	1889	11
1940	1951	11
1744	1755	11
1902	1913	11
1989	2000	11
1716	1727	11
1859	1870	11
1770	1781	11
1671	1682	11
1671	1682	11
1708	1719	11
952	963	11
1723	1734	11
1882	1893	11
1789	1800	11
1737	1748	11
1737	1748	11
1913	1924	11
1859	1870	11
1920	1931	11
1854	1865	11
1973	1984	11
1531	1542	11
1971	1982	11
1921	1932	11
1921	1932	11
1803	1814	11
1994	2005	11
1774	1785	11
1677	1688	11
1870	1881	11
1958	1969	11
1978	1989	11
1868	1879	11
1833	1844	11
1982	1993	11
1794	1805	11
1895	1906	11
1726	1737	11
1899	1910	11
1825	1836	11
1944	1955	11
1844	1855	11
1985	1996	11
1506	1517	11
1869	1880	11
1743	1754	11
1954	1965	11
1808	1819	11
1879	1890	11
1676	1687	11
1856	1867	11
-395	-384	11
1870	1881	11
1917	1928	11
1873	1884	11
1960	1971	11
1694	1705	11
1919	1930	11
1939	1950	11
1837	1848	11
1901	1912	11
1970	1981	11
1964	1975	11
1965	1976	11
1964	1975	11
1909	1920	11
1906	1917	11
1682	1693	11
1910	1921	11
1905	1916	11
1887	1898	11
1752	1763	11
1993	2004	11
1856	1867	11
1894	1905	11
1840	1851	11
1886	1897	11
1892	1903	11
1959	1970	11
1783	1794	11
1979	1990	11
1823	1834	11
1832	1843	11
1838	1849	11
1769	1780	11
1998	2009	11
1972	1983	11
1858	1869	11
1877	1888	11
1821	1832	11
1839	1850	11
1949	1960	11
1699	1710	11
1953	1964	11
1835	1846	11
1988	1999	11
1921	1932	11
1957	1968	11
1907	1918	11
1936	1947	11
1935	1946	11
1845	1856	11
1830	1841	11
1946	1957	11
1887	1898	11
1990	2001	11
1914	1925	11
1914	1925	11
1844	1855	11
1881	1892	11
1901	1912	11
1858	1869	11
1973	1984	11
1798	1809	11
1922	1933	11
1877	1888	11
1881	1892	11
1819	1830	11
1685	1696	11
1685	1696	11
1944	1955	11
1872	1883	11
1920	1931	11
1948	1959	11
1888	1899	11
1886	1897	11
1831	1842	11
1921	1932	11
1796	1807	11
1880	1891	11
1979	1990	11
1919	1930	11
1933	1944	11
1867	1878	11
1949	1960	11
1838	1849	11
1835	1846	11
1859	1870	11
1839	1850	11
517	528	11
1830	1841	11
1966	1977	11
1911	1922	11
1715	1726	11
1939	1950	11
1939	1950	11
1834	1845	11
1845	1856	11
1875	1886	11
1905	1916	11
1909	1920	11
1945	1956	11
1974	1985	11
1923	1934	11
1853	1864	11
1776	1787	11
1766	1777	11
1917	1928	11
1704	1715	11
1799	1810	11
1691	1702	11
1916	1927	11
1845	1856	11
1977	1988	11
1844	1855	11
1902	1913	11
1966	1977	11
1887	1898	11
1971	1982	11
1928	1939	11
1972	1983	11
1911	1922	11
1844	1855	11
1918	1929	11
1931	1942	11
1956	1967	11
1859	1870	11
1989	2000	11
1829	1840	11
1770	1781	11
1909	1920	11
1823	1834	11
1665	1676	11
1858	1869	11
1985	1996	11
1963	1974	11
1969	1980	11
1834	1845	11
1900	1911	11
1919	1930	11
1781	1792	11
1979	1990	11
1627	1638	11
1854	1865	11
1871	1882	11
1841	1852	11
1831	1842	11
1584	1595	11
1891	1902	11
1938	1949	11
1654	1665	11
1870	1881	11
1962	1973	11
1836	1847	11
1922	1933	11
1931	1942	11
1885	1896	11
1775	1786	11
1920	1931	11
1992	2003	11
1778	1789	11
1883	1894	11
1719	1730	11
1982	1993	11
1988	1999	11
1885	1896	11
1973	1984	11
1941	1952	11
1790	1801	11
1800	1811	11
1986	1997	11
1964	1975	11
1830	1841	11
1968	1979	11
1946	1957	11
1978	1989	11
1910	1921	11
1801	1812	11
1642	1653	11
1918	1929	11
1964	1975	11
1833	1844	11
1928	1939	11
1932	1943	11
1874	1885	11
1955	1966	11
1980	1991	11
2001	2012	11
1912	1923	11
1964	1975	11
1827	1838	11
1987	1998	11
1924	1935	11
1745	1756	11
1956	1967	11
1928	1939	11
1889	1900	11
1804	1815	11
1819	1830	11
1855	1866	11
1905	1916	11
1968	1979	11
1984	1995	11
1933	1944	11
1831	1842	11
1989	2000	11
2000	2011	11
1958	1969	11
1993	2004	11
1729	1740	11
1919	1930	11
1837	1848	11
1859	1870	11
1894	1905	11
1937	1948	11
1942	1953	11
1860	1871	11
1860	1871	11
1944	1955	11
1802	1813	11
1889	1900	11
1976	1987	11
1942	1953	11
1837	1848	11
1937	1948	11
1829	1840	11
1782	1793	11
1917	1928	11
1851	1862	11
1930	1941	11
1889	1900	11
1863	1874	11
1889	1900	11
1622	1633	11
1841	1852	11
1554	1565	11
1756	1767	11
1747	1758	11
1972	1983	11
1956	1967	11
1834	1845	11
1981	1992	11
1999	2010	11
1958	1969	11
1906	1917	11
1791	1802	11
1764	1775	11
1840	1851	11
1577	1588	11
1894	1905	11
1718	1729	11
1982	1993	11
1818	1829	11
1879	1890	11
1919	1930	11
1814	1825	11
1965	1976	11
1942	1953	11
1842	1853	11
1912	1923	11
1842	1853	11
1826	1837	11
1978	1989	11
1752	1763	11
1725	1736	11
1911	1922	11
1911	1922	11
1786	1797	11
1960	1971	11
1872	1883	11
1935	1946	11
1963	1974	11
1858	1869	11
1970	1981	11
1849	1860	11
1969	1980	11
1927	1938	11
1891	1902	11
1705	1716	11
1609	1620	11
1867	1878	11
1890	1901	11
1933	1944	11
1853	1864	11
1899	1910	11
1934	1945	11
1920	1931	11
1902	1913	11
1932	1943	11
1956	1967	11
1956	1967	11
1851	1862	11
1889	1900	11
1952	1963	11
1805	1816	11
1805	1816	11
1909	1920	11
1875	1886	11
1791	1802	11
1943	1954	11
1978	1989	11
1891	1902	11
1963	1974	11
1870	1881	11
1772	1783	11
1979	1990	11
1901	1912	11
1843	1854	11
1987	1998	11
1969	1980	11
1929	1940	11
1993	2004	11
1852	1863	11
1961	1972	11
2001	2012	11
1760	1771	11
1959	1970	11
1759	1770	11
1939	1950	11
1240	1251	11
1818	1829	11
1644	1655	11
1644	1655	11
1894	1905	11
1796	1807	11
1889	1900	11
1863	1874	11
1845	1856	11
674	685	11
1863	1874	11
1860	1871	11
1764	1775	11
1928	1939	11
1885	1896	11
1934	1945	11
1999	2010	11
1861	1872	11
1899	1910	11
1830	1841	11
1874	1885	11
1710	1721	11
1860	1871	11
1922	1933	11
1930	1941	11
1893	1904	11
1706	1717	11
1893	1904	11
1757	1768	11
1723	1734	11
1996	2007	11
1773	1784	11
1926	1937	11
1995	2006	11
1855	1866	11
1784	1795	11
1750	1761	11
1875	1886	11
1900	1911	11
1938	1949	11
1847	1858	11
1835	1846	11
1950	1961	11
1944	1955	11
1936	1947	11
1872	1883	11
1892	1903	11
1587	1598	11
1868	1879	11
1820	1831	11
1959	1970	11
1925	1936	11
1884	1895	11
1771	1782	11
1894	1905	11
1752	1763	11
1819	1830	11
1873	1884	11
1964	1975	11
1979	1990	11
1963	1974	11
1828	1839	11
1964	1975	11
1782	1793	11
1956	1967	11
1290	1301	11
1721	1732	11
1900	1911	11
1888	1899	11
1792	1803	11
1800	1811	11
1800	1811	11
1917	1928	11
1801	1812	11
1997	2008	11
1936	1947	11
1687	1698	11
1823	1834	11
1894	1905	11
1943	1954	11
1838	1849	11
1976	1987	11
1917	1928	11
1766	1777	11
1898	1909	11
1743	1754	11
1892	1903	11
1852	1863	11
1850	1861	11
1903	1914	11
1955	1966	11
1833	1844	11
1991	2002	11
1863	1874	11
1829	1840	11
1807	1818	11
1789	1800	11
344	355	11
1833	1844	11
1923	1934	11
1935	1946	11
1942	1953	11
1846	1857	11
1904	1915	11
1740	1751	11
1959	1970	11
1936	1947	11
1950	1961	11
1881	1892	11
1936	1947	11
1981	1992	11
1897	1908	11
1863	1874	11
1861	1872	11
1816	1827	11
1798	1809	11
1948	1959	11
1911	1922	11
1979	1990	11
1950	1961	11
1917	1928	11
2001	2012	11
1811	1822	11
1911	1922	11
1999	2010	11
1882	1893	11
1993	2004	11
1892	1903	11
1979	1990	11
1680	1691	11
1946	1957	11
1880	1891	11
1880	1891	11
1904	1915	11
1723	1734	11
1896	1907	11
1871	1882	11
1855	1866	11
1891	1902	11
1861	1872	11
1843	1854	11
1902	1913	11
1783	1794	11
1897	1908	11
1908	1919	11
1982	1993	11
1917	1928	11
1983	1994	11
1826	1837	11
1831	1842	11
1650	1661	11
1863	1874	11
1923	1934	11
1887	1898	11
1874	1885	11
1794	1805	11
1964	1975	11
1932	1943	11
1916	1927	11
1915	1926	11
1924	1935	11
1907	1918	11
1916	1927	11
1873	1884	11
1988	1999	11
1846	1857	11
1995	2006	11
1818	1829	11
1875	1886	11
1785	1796	11
1974	1985	11
1780	1791	11
1862	1873	11
1992	2003	11
1874	1885	11
1965	1976	11
1709	1720	11
1872	1883	11
1814	1825	11
1978	1989	11
1979	1990	11
1857	1868	11
1866	1877	11
1771	1782	11
1823	1834	11
1923	1934	11
1409	1420	11
1809	1820	11
1807	1818	11
1935	1946	11
1729	1740	11
1985	1996	11
1961	1972	11
1932	1943	11
1770	1781	11
1910	1921	11
1617	1628	11
1892	1903	11
1887	1898	11
1784	1795	11
1523	1534	11
1962	1973	11
1838	1849	11
1833	1844	11
1875	1886	11
1728	1739	11
1974	1985	11
1976	1987	11
1939	1950	11
1890	1901	11
1951	1962	11
1855	1866	11
1732	1743	11
1805	1816	11
1812	1823	11
1867	1878	11
1723	1734	11
1727	1738	11
1744	1755	11
1969	1980	11
1807	1818	11
1973	1984	11
1697	1708	11
1818	1829	11
1837	1848	11
1817	1828	11
1872	1883	11
1904	1915	11
1783	1794	11
