## Supplemental Dataset 3 for "Combining Ancient DNA and Radiocarbon Dating Data to Increase Chronological Precision" (part 30 of 105)

PARENT	OFFPSPRING	DIFF
1656	1667	11
1893	1904	11
1845	1856	11
1824	1835	11
1908	1919	11
1927	1938	11
1919	1930	11
1931	1942	11
1706	1717	11
1925	1936	11
1787	1798	11
1988	1999	11
1968	1979	11
1968	1979	11
1990	2001	11
1948	1959	11
1838	1849	11
1869	1880	11
1967	1978	11
1938	1949	11
1892	1903	11
1892	1903	11
1807	1818	11
1839	1850	11
1975	1986	11
1975	1986	11
1718	1729	11
1956	1967	11
1797	1808	11
1949	1960	11
1870	1881	11
1855	1866	11
1859	1870	11
1849	1860	11
1832	1843	11
1904	1915	11
1979	1990	11
1915	1926	11
1747	1758	11
1845	1856	11
1841	1852	11
1955	1966	11
1772	1783	11
1946	1957	11
1560	1571	11
1926	1937	11
1980	1991	11
1895	1906	11
1749	1760	11
1733	1744	11
1733	1744	11
1925	1936	11
1880	1891	11
1974	1985	11
1832	1843	11
1846	1857	11
1802	1813	11
1916	1927	11
1962	1973	11
1760	1771	11
1904	1915	11
1864	1875	11
1917	1928	11
1782	1793	11
1925	1936	11
1785	1796	11
1963	1974	11
1822	1833	11
1822	1833	11
1885	1896	11
1898	1909	11
1897	1908	11
1939	1950	11
1843	1854	11
1934	1945	11
1963	1974	11
1862	1873	11
1900	1911	11
1970	1981	11
1854	1865	11
1869	1880	11
1812	1823	11
1751	1762	11
1737	1748	11
1968	1979	11
1749	1760	11
1839	1850	11
1959	1970	11
1960	1971	11
1997	2008	11
1849	1860	11
1766	1777	11
1936	1947	11
1799	1810	11
1799	1810	11
1868	1879	11
1994	2005	11
1997	2008	11
1823	1834	11
1866	1877	11
1972	1983	11
1994	2005	11
1837	1848	11
1930	1941	11
1914	1925	11
1839	1850	11
1881	1892	11
1871	1882	11
1612	1623	11
1732	1743	11
1739	1750	11
1751	1762	11
1773	1784	11
1828	1839	11
1767	1778	11
1828	1839	11
1929	1940	11
1804	1815	11
1812	1823	11
1824	1835	11
1829	1840	11
1849	1860	11
1772	1783	11
1824	1835	11
1841	1852	11
1849	1860	11
1840	1851	11
1716	1727	11
1757	1768	11
1838	1849	11
1870	1881	11
1813	1824	11
1699	1710	11
1998	2009	11
1856	1867	11
1757	1768	11
1713	1724	11
1956	1967	11
1878	1889	11
1848	1859	11
1988	1999	11
1311	1322	11
1892	1903	11
1745	1756	11
1902	1913	11
1931	1942	11
1898	1909	11
1632	1643	11
1928	1939	11
1993	2004	11
1801	1812	11
1947	1958	11
1917	1928	11
2001	2012	11
1814	1825	11
1917	1928	11
1844	1855	11
1994	2005	11
1821	1832	11
1682	1693	11
1556	1567	11
1992	2003	11
1979	1990	11
1814	1825	11
1814	1825	11
1882	1893	11
1866	1877	11
1765	1776	11
1846	1857	11
1935	1946	11
1880	1891	11
1896	1907	11
1814	1825	11
1965	1976	11
1714	1725	11
1845	1856	11
1920	1931	11
1964	1975	11
1990	2001	11
1773	1784	11
1773	1784	11
1973	1984	11
1920	1931	11
1696	1707	11
1632	1643	11
1859	1870	11
1861	1872	11
1861	1872	11
1939	1950	11
1981	1992	11
1987	1998	11
1901	1912	11
1916	1927	11
1907	1918	11
1778	1789	11
1924	1935	11
1778	1789	11
1885	1896	11
1705	1716	11
1732	1743	11
844	855	11
1943	1954	11
1877	1888	11
1981	1992	11
1979	1990	11
1986	1997	11
1741	1752	11
1844	1855	11
1881	1892	11
1881	1892	11
1974	1985	11
1912	1923	11
1934	1945	11
1914	1925	11
1878	1889	11
1907	1918	11
1635	1646	11
1635	1646	11
1942	1953	11
1949	1960	11
1845	1856	11
1842	1853	11
1945	1956	11
1632	1643	11
1946	1957	11
1834	1845	11
1933	1944	11
1985	1996	11
1859	1870	11
1712	1723	11
1796	1807	11
1853	1864	11
1802	1813	11
1887	1898	11
1957	1968	11
1825	1836	11
1845	1856	11
1920	1931	11
1963	1974	11
1859	1870	11
1866	1877	11
1775	1786	11
1924	1935	11
1964	1975	11
1861	1872	11
1728	1739	11
1857	1868	11
1991	2002	11
1874	1885	11
1891	1902	11
1911	1922	11
1894	1905	11
1771	1782	11
1909	1920	11
1952	1963	11
1895	1906	11
1903	1914	11
1901	1912	11
1910	1921	11
1855	1866	11
1954	1965	11
1868	1879	11
1896	1907	11
1896	1907	11
1928	1939	11
1795	1806	11
1841	1852	11
1651	1662	11
1878	1889	11
1938	1949	11
1934	1945	11
1660	1671	11
1923	1934	11
1914	1925	11
1895	1906	11
1752	1763	11
1752	1763	11
1872	1883	11
1840	1851	11
1971	1982	11
1791	1802	11
1870	1881	11
1992	2003	11
1843	1854	11
1964	1975	11
1700	1711	11
1875	1886	11
1968	1979	11
1647	1658	11
1972	1983	11
1780	1791	11
1873	1884	11
1985	1996	11
1966	1977	11
1895	1906	11
1972	1983	11
1954	1965	11
1793	1804	11
1912	1923	11
1967	1978	11
1749	1760	11
1799	1810	11
1837	1848	11
1738	1749	11
1858	1869	11
1942	1953	11
1925	1936	11
1897	1908	11
1853	1864	11
1802	1813	11
1837	1848	11
1345	1356	11
1896	1907	11
1902	1913	11
1908	1919	11
1864	1875	11
1859	1870	11
1859	1870	11
1738	1749	11
1818	1829	11
1818	1829	11
1686	1697	11
1974	1985	11
1864	1875	11
1969	1980	11
1982	1993	11
1923	1934	11
1965	1976	11
1937	1948	11
1748	1759	11
1983	1994	11
1691	1702	11
1931	1942	11
1884	1895	11
1824	1835	11
1841	1852	11
1925	1936	11
1900	1911	11
1781	1792	11
1931	1942	11
1468	1479	11
1677	1688	11
1874	1885	11
1815	1826	11
1991	2002	11
1998	2009	11
1604	1615	11
1783	1794	11
1790	1801	11
1833	1844	11
1667	1678	11
1979	1990	11
1987	1998	11
1844	1855	11
1930	1941	11
1959	1970	11
1826	1837	11
1834	1845	11
1876	1887	11
1904	1915	11
1844	1855	11
1896	1907	11
1980	1991	11
1906	1917	11
1898	1909	11
1917	1928	11
1888	1899	11
1808	1819	11
1849	1860	11
1994	2005	11
1491	1502	11
1727	1738	11
1689	1700	11
1808	1819	11
1833	1844	11
1588	1599	11
1923	1934	11
1923	1934	11
1797	1808	11
1952	1963	11
1915	1926	11
1885	1896	11
1971	1982	11
1959	1970	11
1873	1884	11
1753	1764	11
1926	1937	11
1763	1774	11
1956	1967	11
1540	1551	11
1540	1551	11
1911	1922	11
1558	1569	11
1802	1813	11
1891	1902	11
1848	1859	11
1982	1993	11
1938	1949	11
1967	1978	11
1734	1745	11
1868	1879	11
1834	1845	11
1956	1967	11
1977	1988	11
1945	1956	11
1753	1764	11
1919	1930	11
1979	1990	11
1663	1674	11
1910	1921	11
1865	1876	11
1930	1941	11
1952	1963	11
1786	1797	11
1300	1311	11
1888	1899	11
1910	1921	11
1767	1778	11
1958	1969	11
1968	1979	11
1970	1981	11
1886	1897	11
1718	1729	11
1753	1764	11
1753	1764	11
1794	1805	11
1891	1902	11
1904	1915	11
1814	1825	11
1683	1694	11
1973	1984	11
1700	1711	11
1840	1851	11
1935	1946	11
1701	1712	11
1907	1918	11
1844	1855	11
1883	1894	11
1646	1657	11
1809	1820	11
1551	1562	11
1660	1671	11
1920	1931	11
1685	1696	11
1961	1972	11
1971	1982	11
1996	2007	11
1967	1978	11
1999	2010	11
1967	1978	11
1846	1857	11
1939	1950	11
1973	1984	11
1955	1966	11
1755	1766	11
1717	1728	11
1820	1831	11
1940	1951	11
1940	1951	11
1837	1848	11
1914	1925	11
1680	1691	11
1828	1839	11
1961	1972	11
1937	1948	11
1854	1865	11
1936	1947	11
2003	2014	11
1867	1878	11
1807	1818	11
1979	1990	11
1856	1867	11
1981	1992	11
1795	1806	11
1758	1769	11
1686	1697	11
1904	1915	11
1987	1998	11
1819	1830	11
1819	1830	11
1803	1814	11
1920	1931	11
1935	1946	11
1865	1876	11
1894	1905	11
1813	1824	11
1575	1586	11
1871	1882	11
1899	1910	11
1522	1533	11
1833	1844	11
1972	1983	11
1751	1762	11
1695	1706	11
1631	1642	11
1912	1923	11
1964	1975	11
1964	1975	11
1876	1887	11
1953	1964	11
1718	1729	11
1996	2007	11
1915	1926	11
1966	1977	11
1846	1857	11
1912	1923	11
1977	1988	11
1988	1999	11
1855	1866	11
1936	1947	11
1816	1827	11
1967	1978	11
1974	1985	11
1946	1957	11
1988	1999	11
1972	1983	11
1975	1986	11
1788	1799	11
1984	1995	11
1874	1885	11
1994	2005	11
1902	1913	11
1796	1807	11
1980	1991	11
1980	1991	11
1827	1838	11
1904	1915	11
1970	1981	11
1924	1935	11
1990	2001	11
1984	1995	11
1995	2006	11
1882	1893	11
1882	1893	11
1910	1921	11
1582	1593	11
1882	1893	11
1859	1870	11
1824	1835	11
1825	1836	11
1675	1686	11
1756	1767	11
1838	1849	11
1944	1955	11
1784	1795	11
1975	1986	11
1809	1820	11
1833	1844	11
1863	1874	11
1916	1927	11
1800	1811	11
1808	1819	11
1911	1922	11
1689	1700	11
1970	1981	11
1969	1980	11
1748	1759	11
1842	1853	11
1943	1954	11
1924	1935	11
2000	2011	11
2000	2011	11
1932	1943	11
1981	1992	11
1964	1975	11
1977	1988	11
1992	2003	11
1849	1860	11
1969	1980	11
1860	1871	11
1905	1916	11
1852	1863	11
1942	1953	11
1897	1908	11
1995	2006	11
1837	1848	11
1859	1870	11
1976	1987	11
1851	1862	11
1750	1761	11
1828	1839	11
1913	1924	11
1899	1910	11
1730	1741	11
1132	1143	11
1550	1561	11
1928	1939	11
1851	1862	11
1889	1900	11
1849	1860	11
1857	1868	11
1860	1871	11
1902	1913	11
1819	1830	11
1934	1945	11
1816	1827	11
1922	1933	11
1936	1947	11
1966	1977	11
1703	1714	11
1956	1967	11
1874	1885	11
1967	1978	11
1936	1947	11
1733	1744	11
1723	1734	11
1865	1876	11
1976	1987	11
1752	1763	11
1774	1785	11
1992	2003	11
1907	1918	11
1851	1862	11
1979	1990	11
1966	1977	11
1802	1813	11
1839	1850	11
1727	1738	11
1819	1830	11
1822	1833	11
1964	1975	11
1296	1307	11
1994	2005	11
1944	1955	11
1955	1966	11
1817	1828	11
1951	1962	11
1746	1757	11
1903	1914	11
1904	1915	11
1957	1968	11
1760	1771	11
1790	1801	11
1997	2008	11
1802	1813	11
1880	1891	11
1819	1830	11
1984	1995	11
1904	1915	11
1752	1763	11
790	801	11
1929	1940	11
1900	1911	11
1841	1852	11
1899	1910	11
1618	1629	11
1628	1639	11
1904	1915	11
1980	1991	11
1988	1999	11
1870	1881	11
1905	1916	11
1893	1904	11
1923	1934	11
1877	1888	11
1869	1880	11
1980	1991	11
1700	1711	11
1841	1852	11
1839	1850	11
1985	1996	11
1741	1752	11
1700	1711	11
1942	1953	11
1863	1874	11
1863	1874	11
1878	1889	11
1977	1988	11
1830	1841	11
1850	1861	11
1849	1860	11
1917	1928	11
1736	1747	11
1992	2003	11
1992	2003	11
1967	1978	11
1921	1932	11
1821	1832	11
1850	1861	11
1907	1918	11
1956	1967	11
1768	1779	11
1439	1450	11
1837	1848	11
1641	1652	11
1774	1785	11
1814	1825	11
1968	1979	11
1905	1916	11
1833	1844	11
1833	1844	11
1964	1975	11
1914	1925	11
1843	1854	11
1908	1919	11
981	992	11
1998	2009	11
1800	1811	11
1796	1807	11
1926	1937	11
1977	1988	11
1983	1994	11
1792	1803	11
1902	1913	11
1932	1943	11
1720	1731	11
1678	1689	11
1778	1789	11
1935	1946	11
1953	1964	11
1874	1885	11
1654	1665	11
1830	1841	11
1982	1993	11
1849	1860	11
1849	1860	11
1954	1965	11
1828	1839	11
1824	1835	11
1961	1972	11
1812	1823	11
1968	1979	11
1750	1761	11
1796	1807	11
1981	1992	11
1859	1870	11
1883	1894	11
1841	1852	11
1896	1907	11
1873	1884	11
1847	1858	11
1845	1856	11
1742	1753	11
1896	1907	11
1719	1730	11
1993	2004	11
1728	1739	11
1898	1909	11
1964	1975	11
1120	1131	11
1120	1131	11
1864	1875	11
1794	1805	11
1846	1857	11
1877	1888	11
1843	1854	11
1936	1947	11
1647	1658	11
1808	1819	11
1976	1987	11
1768	1779	11
1794	1805	11
1854	1865	11
1991	2002	11
1815	1826	11
1968	1979	11
1767	1778	11
1863	1874	11
1729	1740	11
1729	1740	11
1818	1829	11
1986	1997	11
1932	1943	11
1688	1699	11
1772	1783	11
1960	1971	11
1933	1944	11
1828	1839	11
1931	1942	11
1740	1751	11
1927	1938	11
1969	1980	11
1927	1938	11
1780	1791	11
1840	1851	11
1853	1864	11
1846	1857	11
1984	1995	11
1903	1914	11
1835	1846	11
1787	1798	11
1814	1825	11
2003	2014	11
2003	2014	11
1784	1795	11
1845	1856	11
1963	1974	11
1917	1928	11
1932	1943	11
1925	1936	11
1951	1962	11
1693	1704	11
1880	1891	11
1853	1864	11
1922	1933	11
1933	1944	11
1831	1842	11
1740	1751	11
1896	1907	11
1998	2009	11
1772	1783	11
1668	1679	11
1951	1962	11
1880	1891	11
1888	1899	11
1936	1947	11
1865	1876	11
1959	1970	11
1844	1855	11
1965	1976	11
1774	1785	11
1949	1960	11
1799	1810	11
1858	1869	11
1707	1718	11
1863	1874	11
1715	1726	11
1998	2009	11
1957	1968	11
1851	1862	11
1897	1908	11
1821	1832	11
1834	1845	11
1821	1832	11
1704	1715	11
1822	1833	11
1966	1977	11
1944	1955	11
1966	1977	11
1927	1938	11
1934	1945	11
1993	2004	11
1868	1879	11
1921	1932	11
1831	1842	11
1858	1869	11
1982	1993	11
1982	1993	11
1796	1807	11
1846	1857	11
1940	1951	11
1786	1797	11
1979	1990	11
1880	1891	11
1852	1863	11
1769	1780	11
1772	1783	11
1980	1991	11
1889	1900	11
1700	1711	11
1799	1810	11
1987	1998	11
1724	1735	11
1972	1983	11
1909	1920	11
1981	1992	11
1883	1894	11
1731	1742	11
1976	1987	11
1852	1863	11
1920	1931	11
1641	1652	11
1811	1822	11
1872	1883	11
1950	1961	11
1469	1480	11
1846	1857	11
1976	1987	11
1647	1658	11
1920	1931	11
1903	1914	11
1877	1888	11
1776	1787	11
1858	1869	11
1927	1938	11
1895	1906	11
1490	1501	11
1774	1785	11
1775	1786	11
1924	1935	11
1959	1970	11
1856	1867	11
1965	1976	11
1905	1916	11
1613	1624	11
1718	1729	11
1718	1729	11
1977	1988	11
1873	1884	11
1806	1817	11
1849	1860	11
1943	1954	11
1987	1998	11
1972	1983	11
1854	1865	11
1908	1919	11
1846	1857	11
1861	1872	11
1880	1891	11
1864	1875	11
1793	1804	11
1766	1777	11
1631	1642	11
1971	1982	11
1830	1841	11
1886	1897	11
1886	1897	11
1996	2007	11
1940	1951	11
1820	1831	11
1919	1930	11
1993	2004	11
1978	1989	11
1761	1772	11
1820	1831	11
1690	1701	11
1868	1879	11
1887	1898	11
1965	1976	11
1901	1912	11
1927	1938	11
1909	1920	11
1886	1897	11
1921	1932	11
1874	1885	11
1779	1790	11
1939	1950	11
1630	1641	11
1759	1770	11
1933	1944	11
1969	1980	11
1821	1832	11
1798	1809	11
1820	1831	11
1854	1865	11
1882	1893	11
1995	2006	11
1834	1845	11
1730	1741	11
1839	1850	11
1837	1848	11
1909	1920	11
1811	1822	11
1808	1819	11
1874	1885	11
1751	1762	11
1961	1972	11
1984	1995	11
1920	1931	11
1843	1854	11
1664	1675	11
1958	1969	11
1886	1897	11
1825	1836	11
1821	1832	11
1954	1965	11
1800	1811	11
1800	1811	11
1945	1956	11
1826	1837	11
1888	1899	11
1989	2000	11
1973	1984	11
1884	1895	11
1831	1842	11
1837	1848	11
1837	1848	11
1941	1952	11
1970	1981	11
1974	1985	11
1952	1963	11
1900	1911	11
1920	1931	11
1906	1917	11
1935	1946	11
1882	1893	11
1904	1915	11
1774	1785	11
1933	1944	11
1900	1911	11
1889	1900	11
1937	1948	11
1733	1744	11
1726	1737	11
1984	1995	11
1982	1993	11
1870	1881	11
1961	1972	11
1957	1968	11
1891	1902	11
1694	1705	11
1647	1658	11
1939	1950	11
1877	1888	11
1620	1631	11
1924	1935	11
1947	1958	11
1947	1958	11
1864	1875	11
1858	1869	11
1937	1948	11
1934	1945	11
1887	1898	11
1800	1811	11
1894	1905	11
1948	1959	11
1831	1842	11
1923	1934	11
1874	1885	11
1958	1969	11
1763	1774	11
1882	1893	11
1927	1938	11
1938	1949	11
1821	1832	11
1833	1844	11
1641	1652	11
1741	1752	11
1779	1790	11
1960	1971	11
1340	1351	11
1885	1896	11
1928	1939	11
1958	1969	11
1350	1361	11
1827	1838	11
1728	1739	11
1962	1973	11
1737	1748	11
1931	1942	11
1874	1885	11
1838	1849	11
1871	1882	11
1885	1896	11
1926	1937	11
1871	1882	11
1845	1856	11
1691	1702	11
1805	1816	11
1791	1802	11
1820	1831	11
1928	1939	11
1923	1934	11
1776	1787	11
1912	1923	11
1931	1942	11
1652	1663	11
1874	1885	11
1890	1901	11
1812	1823	11
1706	1717	11
1996	2007	11
1858	1869	11
1943	1954	11
1699	1710	11
1871	1882	11
1685	1696	11
1819	1830	11
1983	1994	11
1915	1926	11
1700	1711	11
1786	1797	11
1919	1930	11
1995	2006	11
1995	2006	11
1884	1895	11
1884	1895	11
1870	1881	11
1847	1858	11
1884	1895	11
1948	1959	11
1948	1959	11
1792	1803	11
1792	1803	11
1848	1859	11
1901	1912	11
1936	1947	11
1967	1978	11
1799	1810	11
1850	1861	11
1809	1820	11
1658	1669	11
1909	1920	11
1991	2002	11
1810	1821	11
1875	1886	11
1944	1955	11
1863	1874	11
1918	1929	11
1751	1762	11
1818	1829	11
1828	1839	11
1787	1798	11
1945	1956	11
1827	1838	11
1973	1984	11
1973	1984	11
1966	1977	11
1958	1969	11
1882	1893	11
1787	1798	11
1907	1918	11
1854	1865	11
1933	1944	11
1697	1708	11
1955	1966	11
1677	1688	11
1952	1963	11
1835	1846	11
1875	1886	11
1867	1878	11
1867	1878	11
1882	1893	11
1993	2004	11
1959	1970	11
1975	1986	11
1743	1754	11
1818	1829	11
1867	1878	11
1875	1886	11
1925	1936	11
1785	1796	11
1802	1813	11
1802	1813	11
1989	2000	11
1903	1914	11
1896	1907	11
1847	1858	11
1506	1517	11
1920	1931	11
1915	1926	11
1951	1962	11
1906	1917	11
1704	1715	11
1953	1964	11
1879	1890	11
1869	1880	11
1840	1851	11
1575	1586	11
1928	1939	11
1847	1858	11
1844	1855	11
1787	1798	11
1975	1986	11
1478	1489	11
1784	1795	11
1943	1954	11
1851	1862	11
1850	1861	11
1764	1775	11
1789	1800	11
1995	2006	11
1865	1876	11
1849	1860	11
1743	1754	11
1814	1825	11
1814	1825	11
1895	1906	11
1845	1856	11
1998	2009	11
1874	1885	11
1810	1821	11
1814	1825	11
1937	1948	11
1719	1730	11
1805	1816	11
1989	2000	11
1940	1951	11
1590	1601	11
1803	1814	11
1944	1955	11
1790	1801	11
1874	1885	11
1898	1909	11
1809	1820	11
1850	1861	11
1974	1985	11
1861	1872	11
1945	1956	11
1977	1988	11
1768	1779	11
1877	1888	11
1877	1888	11
1818	1829	11
1990	2001	11
1944	1955	11
1773	1784	11
1978	1989	11
1796	1807	11
1807	1818	11
1793	1804	11
1966	1977	11
1885	1896	11
1848	1859	11
1965	1976	11
1923	1934	11
1915	1926	11
1846	1857	11
1961	1972	11
1875	1886	11
1897	1908	11
1940	1951	11
1925	1936	11
1993	2004	11
1892	1903	11
1988	1999	11
1983	1994	11
1954	1965	11
1983	1994	11
1892	1903	11
1879	1890	11
1835	1846	11
1742	1753	11
1993	2004	11
1969	1980	11
1971	1982	11
1959	1970	11
1880	1891	11
1622	1633	11
1853	1864	11
1876	1887	11
1872	1883	11
1862	1873	11
1807	1818	11
1939	1950	11
1881	1892	11
1997	2008	11
1937	1948	11
1967	1978	11
1875	1886	11
1827	1838	11
1907	1918	11
1724	1735	11
1996	2007	11
1991	2002	11
1871	1882	11
1866	1877	11
1929	1940	11
1975	1986	11
1770	1781	11
1993	2004	11
1714	1725	11
1856	1867	11
1997	2008	11
1229	1240	11
1984	1995	11
1990	2001	11
1979	1990	11
1925	1936	11
1778	1789	11
1944	1955	11
1754	1765	11
1765	1776	11
1889	1900	11
1864	1875	11
1815	1826	11
1855	1866	11
1973	1984	11
1716	1727	11
1938	1949	11
1851	1862	11
1928	1939	11
1912	1923	11
1807	1818	11
1834	1845	11
1762	1773	11
1957	1968	11
1978	1989	11
1976	1987	11
1858	1869	11
1761	1772	11
1878	1889	11
1954	1965	11
1938	1949	11
1809	1820	11
1896	1907	11
1782	1793	11
1991	2002	11
1915	1926	11
1475	1486	11
1761	1772	11
1697	1708	11
1814	1825	11
1978	1989	11
1969	1980	11
1829	1840	11
1955	1966	11
1784	1795	11
1873	1884	11
1853	1864	11
1884	1895	11
1904	1915	11
1925	1936	11
1908	1919	11
1923	1934	11
1880	1891	11
1876	1887	11
1671	1682	11
1924	1935	11
1819	1830	11
1876	1887	11
1836	1847	11
1873	1884	11
1825	1836	11
1951	1962	11
1984	1995	11
1903	1914	11
2001	2012	11
1839	1850	11
1822	1833	11
1848	1859	11
1818	1829	11
1818	1829	11
1922	1933	11
1846	1857	11
1921	1932	11
170	181	11
1556	1567	11
1807	1818	11
1969	1980	11
1945	1956	11
1969	1980	11
1855	1866	11
1959	1970	11
1909	1920	11
1983	1994	11
1838	1849	11
1923	1934	11
1931	1942	11
1862	1873	11
1635	1646	11
1994	2005	11
1763	1774	11
1933	1944	11
1781	1792	11
1897	1908	11
1921	1932	11
1741	1752	11
1959	1970	11
1891	1902	11
1956	1967	11
1832	1843	11
1866	1877	11
1714	1725	11
1860	1871	11
1819	1830	11
1749	1760	11
1875	1886	11
1812	1823	11
1774	1785	11
1909	1920	11
1952	1963	11
1883	1894	11
1845	1856	11
1857	1868	11
1830	1841	11
1937	1948	11
1690	1701	11
1918	1929	11
1895	1906	11
1961	1972	11
1803	1814	11
1840	1851	11
1803	1814	11
1938	1949	11
1876	1887	11
1823	1834	11
1939	1950	11
1847	1858	11
1936	1947	11
1954	1965	11
1894	1905	11
1745	1756	11
1932	1943	11
1797	1808	11
1787	1798	11
1796	1807	11
1844	1855	11
1834	1845	11
1853	1864	11
1844	1855	11
1886	1897	11
1808	1819	11
1803	1814	11
1806	1817	11
1872	1883	11
1976	1987	11
1894	1905	11
1864	1875	11
1865	1876	11
1917	1928	11
1795	1806	11
1811	1822	11
1921	1932	11
1921	1932	11
1863	1874	11
1896	1907	11
1897	1908	11
1949	1960	11
1949	1960	11
1946	1957	11
1987	1998	11
1843	1854	11
1907	1918	11
1688	1699	11
1972	1983	11
1954	1965	11
1907	1918	11
1891	1902	11
1835	1846	11
1835	1846	11
1348	1359	11
1962	1973	11
1890	1901	11
1865	1876	11
1796	1807	11
1806	1817	11
1762	1773	11
1847	1858	11
1979	1990	11
1845	1856	11
1939	1950	11
1918	1929	11
1971	1982	11
1703	1714	11
1911	1922	11
1850	1861	11
1810	1821	11
1932	1943	11
1758	1769	11
1956	1967	11
1743	1754	11
1941	1952	11
1935	1946	11
1934	1945	11
1892	1903	11
1890	1901	11
1853	1864	11
1956	1967	11
1935	1946	11
1974	1985	11
1941	1952	11
1981	1992	11
1918	1929	11
1814	1825	11
1689	1700	11
1853	1864	11
1759	1770	11
1850	1861	11
1942	1953	11
1725	1736	11
1971	1982	11
1905	1916	11
1829	1840	11
1772	1783	11
1984	1995	11
1852	1863	11
1885	1896	11
1974	1985	11
1883	1894	11
1998	2009	11
1952	1963	11
1820	1831	11
1760	1771	11
1887	1898	11
1782	1793	11
1862	1873	11
1839	1850	11
1965	1976	11
1782	1793	11
1925	1936	11
1987	1998	11
1889	1900	11
1932	1943	11
1811	1822	11
1986	1997	11
1956	1967	11
1956	1967	11
1873	1884	11
1891	1902	11
1748	1759	11
1883	1894	11
1970	1981	11
1965	1976	11
1906	1917	11
1924	1935	11
1959	1970	11
1922	1933	11
1777	1788	11
1809	1820	11
1862	1873	11
1671	1682	11
1853	1864	11
974	985	11
974	985	11
1904	1915	11
1773	1784	11
1846	1857	11
1883	1894	11
1917	1928	11
1871	1882	11
1844	1855	11
1979	1990	11
1801	1812	11
1848	1859	11
1754	1765	11
1851	1862	11
1731	1742	11
1937	1948	11
1816	1827	11
1613	1624	11
1845	1856	11
1840	1851	11
1949	1960	11
1910	1921	11
1856	1867	11
1881	1892	11
1864	1875	11
1915	1926	11
1833	1844	11
1980	1991	11
1767	1778	11
1774	1785	11
1866	1877	11
1946	1957	11
1749	1760	11
1815	1826	11
1814	1825	11
1814	1825	11
1776	1787	11
1977	1988	11
1976	1987	11
1927	1938	11
1834	1845	11
1897	1908	11
1823	1834	11
1989	2000	11
1860	1871	11
1860	1871	11
1798	1809	11
1917	1928	11
1840	1851	11
1820	1831	11
1978	1989	11
1703	1714	11
1936	1947	11
1778	1789	11
1888	1899	11
1820	1831	11
1655	1666	11
1868	1879	11
1920	1931	11
1886	1897	11
1915	1926	11
1894	1905	11
1966	1977	11
1783	1794	11
1899	1910	11
1913	1924	11
1768	1779	11
1923	1934	11
1912	1923	11
1960	1971	11
1964	1975	11
1704	1715	11
1810	1821	11
1887	1898	11
1864	1875	11
1834	1845	11
1910	1921	11
1978	1989	11
1838	1849	11
1791	1802	11
1946	1957	11
1740	1751	11
1071	1082	11
1819	1830	11
1773	1784	11
1827	1838	11
1844	1855	11
1769	1780	11
1807	1818	11
1828	1839	11
1715	1726	11
1898	1909	11
1933	1944	11
1786	1797	11
1996	2007	11
1955	1966	11
1987	1998	11
1750	1761	11
1755	1766	11
1734	1745	11
1829	1840	11
1894	1905	11
1909	1920	11
1874	1885	11
1899	1910	11
1987	1998	11
1772	1783	11
1758	1769	11
1961	1972	11
1984	1995	11
1941	1952	11
1972	1983	11
1909	1920	11
1690	1701	11
1993	2004	11
1845	1856	11
1933	1944	11
1721	1732	11
1776	1787	11
1875	1886	11
1916	1927	11
1922	1933	11
1961	1972	11
1540	1551	11
1894	1905	11
1816	1827	11
1647	1658	11
1843	1854	11
1900	1911	11
1863	1874	11
1961	1972	11
1734	1745	11
1839	1850	11
1855	1866	11
1863	1874	11
1998	2009	11
1751	1762	11
1896	1907	11
1906	1917	11
1760	1771	11
1970	1981	11
1896	1907	11
1685	1696	11
1894	1905	11
1867	1878	11
1867	1878	11
711	722	11
1956	1967	11
1990	2001	11
1835	1846	11
2000	2011	11
1797	1808	11
1790	1801	11
1747	1758	11
1898	1909	11
1852	1863	11
1824	1835	11
1756	1767	11
1987	1998	11
1864	1875	11
1893	1904	11
1935	1946	11
1769	1780	11
1823	1834	11
1849	1860	11
1978	1989	11
1961	1972	11
1933	1944	11
1885	1896	11
1912	1923	11
1851	1862	11
1878	1889	11
1825	1836	11
1842	1853	11
1968	1979	11
1890	1901	11
1966	1977	11
1765	1776	11
1808	1819	11
1874	1885	11
1993	2004	11
1930	1941	11
1957	1968	11
1746	1757	11
1765	1776	11
1775	1786	11
1776	1787	11
1975	1986	11
1929	1940	11
1621	1632	11
1613	1624	11
1992	2003	11
1758	1769	11
1954	1965	11
1842	1853	11
1999	2010	11
1742	1753	11
1780	1791	11
1929	1940	11
1966	1977	11
1879	1890	11
1882	1893	11
1868	1879	11
1840	1851	11
1772	1783	11
1909	1920	11
1743	1754	11
1963	1974	11
1977	1988	11
1874	1885	11
1986	1997	11
1950	1961	11
1899	1910	11
1946	1957	11
1990	2001	11
1886	1897	11
1741	1752	11
1862	1873	11
1869	1880	11
1897	1908	11
1845	1856	11
1843	1854	11
1861	1872	11
1915	1926	11
1940	1951	11
1796	1807	11
1860	1871	11
1860	1871	11
1063	1074	11
1742	1753	11
1844	1855	11
1773	1784	11
1909	1920	11
1918	1929	11
1941	1952	11
1991	2002	11
1869	1880	11
1956	1967	11
1837	1848	11
1782	1793	11
1188	1199	11
1964	1975	11
1785	1796	11
1870	1881	11
1672	1683	11
1651	1662	11
1651	1662	11
1890	1901	11
1849	1860	11
1713	1724	11
1751	1762	11
1751	1762	11
1842	1853	11
1782	1793	11
1994	2005	11
1992	2003	11
1793	1804	11
1918	1929	11
1996	2007	11
1994	2005	11
1983	1994	11
1928	1939	11
1735	1746	11
1959	1970	11
1963	1974	11
1853	1864	11
1860	1871	11
1911	1922	11
1852	1863	11
1934	1945	11
1916	1927	11
1980	1991	11
1993	2004	11
1948	1959	11
1785	1796	11
1629	1640	11
1739	1750	11
1849	1860	11
1756	1767	11
1853	1864	11
1967	1978	11
1950	1961	11
1891	1902	11
1840	1851	11
1648	1659	11
1847	1858	11
1851	1862	11
1985	1996	11
1967	1978	11
1777	1788	11
1760	1771	11
1640	1651	11
1839	1850	11
1731	1742	11
1863	1874	11
1794	1805	11
1907	1918	11
331	342	11
1996	2007	11
1738	1749	11
1395	1406	11
1957	1968	11
1956	1967	11
1989	2000	11
1823	1834	11
1993	2004	11
1903	1914	11
1864	1875	11
1971	1982	11
1930	1941	11
1930	1941	11
1989	2000	11
1948	1959	11
1984	1995	11
1984	1995	11
1861	1872	11
1931	1942	11
1904	1915	11
1872	1883	11
1873	1884	11
1923	1934	11
1899	1910	11
1774	1785	11
1710	1721	11
1845	1856	11
1945	1956	11
1832	1843	11
1968	1979	11
1851	1862	11
1982	1993	11
1718	1729	11
1825	1836	11
1838	1849	11
1934	1945	11
1939	1950	11
1641	1652	11
1750	1761	11
1960	1971	11
1719	1730	11
1994	2005	11
1965	1976	11
1934	1945	11
1834	1845	11
1989	2000	11
1659	1670	11
1805	1816	11
1603	1614	11
1790	1801	11
1890	1901	11
1691	1702	11
1965	1976	11
1966	1977	11
1974	1985	11
1968	1979	11
1948	1959	11
1822	1833	11
1771	1782	11
1771	1782	11
1999	2010	11
1989	2000	11
1844	1855	11
1880	1891	11
1919	1930	11
1862	1873	11
1929	1940	11
1900	1911	11
1905	1916	11
1971	1982	11
1855	1866	11
1932	1943	11
1830	1841	11
1869	1880	11
1820	1831	11
1917	1928	11
1961	1972	11
1883	1894	11
1993	2004	11
1973	1984	11
1890	1901	11
1834	1845	11
1714	1725	11
1830	1841	11
1903	1914	11
1881	1892	11
1892	1903	11
1925	1936	11
1852	1863	11
1925	1936	11
1963	1974	11
1962	1973	11
1793	1804	11
1857	1868	11
1839	1850	11
1833	1844	11
1879	1890	11
1750	1761	11
1872	1883	11
1740	1751	11
1608	1619	11
1984	1995	11
1875	1886	11
1875	1886	11
1826	1837	11
1931	1942	11
1821	1832	11
1884	1895	11
1871	1882	11
1857	1868	11
1917	1928	11
1846	1857	11
1860	1871	11
1978	1989	11
1890	1901	11
1902	1913	11
1909	1920	11
1887	1898	11
1745	1756	11
1950	1961	11
1771	1782	11
1916	1927	11
1755	1766	11
1983	1994	11
1904	1915	11
1783	1794	11
1789	1800	11
1904	1915	11
1865	1876	11
1818	1829	11
1790	1801	11
1894	1905	11
1729	1740	11
1974	1985	11
1801	1812	11
1899	1910	11
1991	2002	11
1893	1904	11
1852	1863	11
1931	1942	11
1987	1998	11
1900	1911	11
1959	1970	11
1684	1695	11
1887	1898	11
1962	1973	11
1736	1747	11
1797	1808	11
1972	1983	11
1921	1932	11
1926	1937	11
1889	1900	11
1889	1900	11
1822	1833	11
1970	1981	11
1983	1994	11
1915	1926	11
1938	1949	11
1906	1917	11
1820	1831	11
1795	1806	11
1947	1958	11
1916	1927	11
1926	1937	11
1919	1930	11
1946	1957	11
1999	2010	11
1546	1557	11
1831	1842	11
1864	1875	11
1864	1875	11
1841	1852	11
1757	1768	11
1842	1853	11
1750	1761	11
1423	1434	11
1423	1434	11
1926	1937	11
1889	1900	11
1692	1703	11
1856	1867	11
1860	1871	11
1834	1845	11
1938	1949	11
1927	1938	11
1858	1869	11
1910	1921	11
1994	2005	11
1929	1940	11
1829	1840	11
1680	1691	11
1829	1840	11
1775	1786	11
1674	1685	11
1966	1977	11
1744	1755	11
1965	1976	11
1845	1856	11
1998	2009	11
1934	1945	11
1999	2010	11
1836	1847	11
1769	1780	11
1921	1932	11
1985	1996	11
1757	1768	11
1797	1808	11
1907	1918	11
1806	1817	11
1806	1817	11
1836	1847	11
1461	1472	11
1972	1983	11
1709	1720	11
1627	1638	11
1860	1871	11
1800	1811	11
1704	1715	11
1742	1753	11
1999	2010	11
1803	1814	11
1989	2000	11
1956	1967	11
1997	2008	11
1846	1857	11
1943	1954	11
1980	1991	11
1719	1730	11
1705	1716	11
1941	1952	11
1801	1812	11
1977	1988	11
1745	1756	11
1838	1849	11
2004	2015	11
1796	1807	11
1815	1826	11
1832	1843	11
1990	2001	11
1932	1943	11
1844	1855	11
1823	1834	11
1974	1985	11
1941	1952	11
1890	1901	11
1908	1919	11
1867	1878	11
1927	1938	11
1968	1979	11
1777	1788	11
1889	1900	11
1950	1961	11
1906	1917	11
1692	1703	11
1968	1979	11
1941	1952	11
1879	1890	11
1819	1830	11
1793	1804	11
1958	1969	11
1992	2003	11
1874	1885	11
1814	1825	11
1915	1926	11
1988	1999	11
1793	1804	11
1890	1901	11
1826	1837	11
1878	1889	11
1740	1751	11
1831	1842	11
1848	1859	11
1690	1701	11
1942	1953	11
1968	1979	11
1827	1838	11
1880	1891	11
1748	1759	11
1748	1759	11
1728	1739	11
1884	1895	11
1798	1809	11
1825	1836	11
1898	1909	11
1769	1780	11
1795	1806	11
1543	1554	11
1499	1510	11
1898	1909	11
1772	1783	11
1794	1805	11
1894	1905	11
1850	1861	11
1932	1943	11
1863	1874	11
1805	1816	11
1659	1670	11
1919	1930	11
1929	1940	11
1226	1237	11
1799	1810	11
1967	1978	11
1921	1932	11
1794	1805	11
1913	1924	11
1849	1860	11
1796	1807	11
1600	1611	11
1863	1874	11
1907	1918	11
1762	1773	11
1755	1766	11
1907	1918	11
1620	1631	11
1856	1867	11
1896	1907	11
1988	1999	11
1623	1634	11
2001	2012	11
1916	1927	11
1740	1751	11
1740	1751	11
1983	1994	11
1965	1976	11
1929	1940	11
1954	1965	11
1879	1890	11
1972	1983	11
1753	1764	11
1753	1764	11
1935	1946	11
1829	1840	11
1911	1922	11
1933	1944	11
1982	1993	11
1921	1932	11
1924	1935	11
1759	1770	11
1975	1986	11
1856	1867	11
1808	1819	11
1842	1853	11
1655	1666	11
1823	1834	11
1991	2002	11
1949	1960	11
1804	1815	11
1819	1830	11
2000	2011	11
1968	1979	11
1913	1924	11
1786	1797	11
1852	1863	11
1852	1863	11
1900	1911	11
1763	1774	11
1994	2005	11
1760	1771	11
1908	1919	11
1995	2006	11
1965	1976	11
1753	1764	11
1818	1829	11
1935	1946	11
1923	1934	11
1995	2006	11
1986	1997	11
1705	1716	11
1969	1980	11
1786	1797	11
1957	1968	11
1771	1782	11
1820	1831	11
1979	1990	11
1949	1960	11
1847	1858	11
1733	1744	11
1990	2001	11
1946	1957	11
1854	1865	11
1903	1914	11
1730	1741	11
1854	1865	11
1662	1673	11
1662	1673	11
1625	1636	11
1770	1781	11
1761	1772	11
1973	1984	11
1949	1960	11
1837	1848	11
1902	1913	11
1949	1960	11
1860	1871	11
1860	1871	11
1850	1861	11
1989	2000	11
1835	1846	11
1708	1719	11
1111	1122	11
1111	1122	11
1830	1841	11
1701	1712	11
1872	1883	11
1971	1982	11
1952	1963	11
1967	1978	11
1839	1850	11
1940	1951	11
1911	1922	11
1795	1806	11
1817	1828	11
1955	1966	11
1737	1748	11
1839	1850	11
1763	1774	11
1933	1944	11
1849	1860	11
1913	1924	11
1883	1894	11
1795	1806	11
1796	1807	11
1539	1550	11
1985	1996	11
1745	1756	11
1751	1762	11
1781	1792	11
1849	1860	11
1887	1898	11
1817	1828	11
1960	1971	11
1972	1983	11
1985	1996	11
1955	1966	11
1900	1911	11
1737	1748	11
1880	1891	11
1813	1824	11
1902	1913	11
1993	2004	11
1772	1783	11
1772	1783	11
1978	1989	11
1834	1845	11
1987	1998	11
1737	1748	11
1880	1891	11
1777	1788	11
1585	1596	11
1993	2004	11
1879	1890	11
1777	1788	11
1931	1942	11
1960	1971	11
1719	1730	11
1939	1950	11
1768	1779	11
1968	1979	11
1909	1920	11
1866	1877	11
1887	1898	11
1814	1825	11
1814	1825	11
1908	1919	11
1822	1833	11
1717	1728	11
1931	1942	11
1994	2005	11
1586	1597	11
1906	1917	11
1847	1858	11
1928	1939	11
1920	1931	11
1869	1880	11
1926	1937	11
1654	1665	11
1699	1710	11
1776	1787	11
1762	1773	11
1835	1846	11
1999	2010	11
1999	2010	11
1751	1762	11
1742	1753	11
1742	1753	11
1895	1906	11
1882	1893	11
1896	1907	11
1799	1810	11
1853	1864	11
1834	1845	11
1914	1925	11
1884	1895	11
1914	1925	11
1945	1956	11
1858	1869	11
1676	1687	11
1967	1978	11
1739	1750	11
1846	1857	11
1973	1984	11
1818	1829	11
1849	1860	11
1972	1983	11
1881	1892	11
1943	1954	11
1661	1672	11
1849	1860	11
1815	1826	11
1985	1996	11
1847	1858	11
1930	1941	11
1904	1915	11
1876	1887	11
1863	1874	11
1934	1945	11
1869	1880	11
1903	1914	11
526	537	11
1880	1891	11
1880	1891	11
1897	1908	11
1915	1926	11
1975	1986	11
1991	2002	11
1962	1973	11
1983	1994	11
1974	1985	11
1906	1917	11
1924	1935	11
1805	1816	11
1934	1945	11
1953	1964	11
1935	1946	11
1852	1863	11
1885	1896	11
1987	1998	11
1883	1894	11
1890	1901	11
1877	1888	11
1920	1931	11
1878	1889	11
1718	1729	11
1898	1909	11
1778	1789	11
1998	2009	11
1840	1851	11
1924	1935	11
1797	1808	11
1999	2010	11
1802	1813	11
1931	1942	11
1914	1925	11
1959	1970	11
1688	1699	11
1857	1868	11
1994	2005	11
1743	1754	11
1964	1975	11
1894	1905	11
1819	1830	11
1949	1960	11
1689	1700	11
1886	1897	11
1948	1959	11
1827	1838	11
1751	1762	11
1931	1942	11
1962	1973	11
1692	1703	11
1923	1934	11
1942	1953	11
1680	1691	11
1747	1758	11
1874	1885	11
1943	1954	11
1750	1761	11
1776	1787	11
1857	1868	11
1984	1995	11
1339	1350	11
1795	1806	11
1857	1868	11
1856	1867	11
1911	1922	11
1895	1906	11
1868	1879	11
1890	1901	11
1896	1907	11
1742	1753	11
1824	1835	11
1874	1885	11
1894	1905	11
1967	1978	11
1999	2010	11
1853	1864	11
1831	1842	11
1940	1951	11
1929	1940	11
1879	1890	11
1812	1823	11
1683	1694	11
1841	1852	11
1789	1800	11
1984	1995	11
1694	1705	11
1673	1684	11
1748	1759	11
1748	1759	11
1461	1472	11
1762	1773	11
1851	1862	11
1914	1925	11
1783	1794	11
1975	1986	11
1511	1522	11
1762	1773	11
1775	1786	11
1881	1892	11
1935	1946	11
1819	1830	11
1831	1842	11
1882	1893	11
1784	1795	11
1898	1909	11
1720	1731	11
1791	1802	11
230	241	11
1822	1833	11
1743	1754	11
1839	1850	11
1967	1978	11
1761	1772	11
1795	1806	11
1803	1814	11
1909	1920	11
1885	1896	11
1883	1894	11
429	440	11
1735	1746	11
1730	1741	11
1413	1424	11
1997	2008	11
1848	1859	11
1767	1778	11
1846	1857	11
1832	1843	11
1822	1833	11
1876	1887	11
1774	1785	11
1908	1919	11
1961	1972	11
1842	1853	11
1911	1922	11
1743	1754	11
1651	1662	11
1869	1880	11
1935	1946	11
1997	2008	11
1820	1831	11
1904	1915	11
1816	1827	11
1815	1826	11
1997	2008	11
1950	1961	11
1951	1962	11
1902	1913	11
1724	1735	11
1907	1918	11
1925	1936	11
1852	1863	11
1874	1885	11
1774	1785	11
1986	1997	11
1854	1865	11
1849	1860	11
1619	1630	11
1862	1873	11
1965	1976	11
1917	1928	11
1840	1851	11
1993	2004	11
1944	1955	11
1976	1987	11
1977	1988	11
1794	1805	11
1768	1779	11
1779	1790	11
1894	1905	11
1890	1901	11
1907	1918	11
1869	1880	11
1998	2009	11
1861	1872	11
1970	1981	11
1993	2004	11
1893	1904	11
1829	1840	11
1915	1926	11
1687	1698	11
1842	1853	11
1919	1930	11
1890	1901	11
1764	1775	11
1894	1905	11
1968	1979	11
1940	1951	11
1976	1987	11
1980	1991	11
1897	1908	11
1884	1895	11
1828	1839	11
1772	1783	11
1920	1931	11
1981	1992	11
1982	1993	11
1738	1749	11
1834	1845	11
1859	1870	11
1785	1796	11
1628	1639	11
1962	1973	11
1937	1948	11
2002	2013	11
1789	1800	11
1733	1744	11
1933	1944	11
1880	1891	11
1806	1817	11
1980	1991	11
1718	1729	11
1930	1941	11
1840	1851	11
2000	2011	11
1704	1715	11
1820	1831	11
1916	1927	11
1981	1992	11
1951	1962	11
1965	1976	11
1713	1724	11
1936	1947	11
1892	1903	11
1808	1819	11
1968	1979	11
1875	1886	11
1778	1789	11
1892	1903	11
1793	1804	11
1966	1977	11
1942	1953	11
1937	1948	11
1845	1856	11
1810	1821	11
1981	1992	11
1951	1962	11
1890	1901	11
1831	1842	11
1888	1899	11
1889	1900	11
1849	1860	11
1926	1937	11
1840	1851	11
1821	1832	11
1982	1993	11
1982	1993	11
1631	1642	11
1943	1954	11
1931	1942	11
1968	1979	11
1820	1831	11
1903	1914	11
1808	1819	11
1872	1883	11
1814	1825	11
1426	1437	11
1866	1877	11
1794	1805	11
1999	2010	11
1885	1896	11
1871	1882	11
1775	1786	11
1912	1923	11
1918	1929	11
1918	1929	11
1758	1769	11
1202	1213	11
1714	1725	11
1916	1927	11
1955	1966	11
1955	1966	11
1978	1989	11
1978	1989	11
1960	1971	11
1930	1941	11
1969	1980	11
1864	1875	11
1861	1872	11
1846	1857	11
1834	1845	11
1868	1879	11
1836	1847	11
2000	2011	11
1940	1951	11
1989	2000	11
1822	1833	11
1803	1814	11
1803	1814	11
1980	1991	11
1936	1947	11
1985	1996	11
1892	1903	11
1601	1612	11
1932	1943	11
1928	1939	11
1894	1905	11
1910	1921	11
1840	1851	11
1801	1812	11
1969	1980	11
1889	1900	11
1874	1885	11
1919	1930	11
1226	1237	11
1896	1907	11
1676	1687	11
1851	1862	11
1722	1733	11
1749	1760	11
1881	1892	11
1833	1844	11
1918	1929	11
1845	1856	11
1822	1833	11
1822	1833	11
1920	1931	11
1951	1962	11
1834	1845	11
1803	1814	11
1905	1916	11
1839	1850	11
1874	1885	11
1477	1488	11
1972	1983	11
1992	2003	11
1876	1887	11
1903	1914	11
1738	1749	11
1997	2008	11
1998	2009	11
1964	1975	11
1929	1940	11
1983	1994	11
1920	1931	11
1834	1845	11
1911	1922	11
1828	1839	11
1810	1821	11
1807	1818	11
1865	1876	11
1966	1977	11
1671	1682	11
1858	1869	11
1920	1931	11
1755	1766	11
1685	1696	11
1836	1847	11
1991	2002	11
1828	1839	11
1884	1895	11
1929	1940	11
1902	1913	11
1753	1764	11
1942	1953	11
1970	1981	11
1996	2007	11
1795	1806	11
1935	1946	11
1809	1820	11
1945	1956	11
1889	1900	11
1977	1988	11
1969	1980	11
1809	1820	11
1801	1812	11
1974	1985	11
1687	1698	11
1692	1703	11
1870	1881	11
1876	1887	11
1950	1961	11
1883	1894	11
1736	1747	11
1997	2008	11
1891	1902	11
1682	1693	11
1857	1868	11
1827	1838	11
1672	1683	11
1909	1920	11
1831	1842	11
1768	1779	11
1798	1809	11
1795	1806	11
1946	1957	11
1994	2005	11
1746	1757	11
1985	1996	11
1837	1848	11
1987	1998	11
1846	1857	11
1889	1900	11
1991	2002	11
1949	1960	11
1797	1808	11
1863	1874	11
1828	1839	11
1907	1918	11
1734	1745	11
1741	1752	11
1839	1850	11
1869	1880	11
1805	1816	11
1995	2006	11
1969	1980	11
1724	1735	11
1802	1813	11
1847	1858	11
1985	1996	11
1972	1983	11
1892	1903	11
1821	1832	11
1881	1892	11
1803	1814	11
1937	1948	11
1855	1866	11
1768	1779	11
1949	1960	11
1813	1824	11
1971	1982	11
1870	1881	11
1896	1907	11
1854	1865	11
1854	1865	11
1727	1738	11
1821	1832	11
1909	1920	11
1909	1920	11
1937	1948	11
1874	1885	11
1790	1801	11
1850	1861	11
1713	1724	11
1869	1880	11
2003	2014	11
1789	1800	11
1924	1935	11
1686	1697	11
1861	1872	11
1877	1888	11
1912	1923	11
1958	1969	11
1999	2010	11
1683	1694	11
1850	1861	11
1963	1974	11
1873	1884	11
1824	1835	11
1916	1927	11
1974	1985	11
1912	1923	11
1927	1938	11
1709	1720	11
1961	1972	11
1698	1709	11
1922	1933	11
1885	1896	11
1740	1751	11
1868	1879	11
1664	1675	11
1933	1944	11
1870	1881	11
1826	1837	11
1971	1982	11
1932	1943	11
1894	1905	11
1819	1830	11
1994	2005	11
1866	1877	11
1990	2001	11
1849	1860	11
1838	1849	11
1856	1867	11
1919	1930	11
1801	1812	11
1982	1993	11
1777	1788	11
1967	1978	11
1998	2009	11
1943	1954	11
1866	1877	11
1827	1838	11
1881	1892	11
1959	1970	11
1956	1967	11
1805	1816	11
1973	1984	11
1738	1749	11
1953	1964	11
1781	1792	11
1790	1801	11
1833	1844	11
1750	1761	11
1831	1842	11
1727	1738	11
1928	1939	11
2001	2012	11
1913	1924	11
1808	1819	11
1999	2010	11
1971	1982	11
1828	1839	11
1972	1983	11
1848	1859	11
1916	1927	11
1772	1783	11
1801	1812	11
699	710	11
1898	1909	11
1985	1996	11
1933	1944	11
1839	1850	11
1978	1989	11
1931	1942	11
1826	1837	11
1774	1785	11
1821	1832	11
1760	1771	11
757	768	11
1973	1984	11
1844	1855	11
1931	1942	11
1895	1906	11
1765	1776	11
1840	1851	11
1840	1851	11
1967	1978	11
1779	1790	11
1875	1886	11
1794	1805	11
1749	1760	11
1870	1881	11
1737	1748	11
1848	1859	11
1815	1826	11
1706	1717	11
1729	1740	11
1930	1941	11
1958	1969	11
1934	1945	11
1910	1921	11
1937	1948	11
1862	1873	11
1840	1851	11
1850	1861	11
1646	1657	11
1677	1688	11
1906	1917	11
1907	1918	11
1983	1994	11
1928	1939	11
1928	1939	11
1916	1927	11
1750	1761	11
1852	1863	11
1906	1917	11
1883	1894	11
1903	1914	11
1812	1823	11
1927	1938	11
1904	1915	11
1763	1774	11
1890	1901	11
1915	1926	11
1751	1762	11
1837	1848	11
1931	1942	11
1953	1964	11
1907	1918	11
1666	1677	11
1874	1885	11
1988	1999	11
1791	1802	11
1931	1942	11
1934	1945	11
1989	2000	11
1945	1956	11
1794	1805	11
1863	1874	11
1868	1879	11
1968	1979	11
1996	2007	11
1833	1844	11
1927	1938	11
1967	1978	11
1997	2008	11
1905	1916	11
1717	1728	11
1882	1893	11
1840	1851	11
1884	1895	11
1959	1970	11
1851	1862	11
1974	1985	11
2002	2013	11
1886	1897	11
1817	1828	11
1925	1936	11
1980	1991	11
1846	1857	11
1797	1808	11
1870	1881	11
1859	1870	11
1877	1888	11
1919	1930	11
1814	1825	11
1825	1836	11
1825	1836	11
1924	1935	11
1821	1832	11
1928	1939	11
1857	1868	11
1830	1841	11
1958	1969	11
1800	1811	11
1885	1896	11
1820	1831	11
1768	1779	11
1768	1779	11
1931	1942	11
1818	1829	11
1817	1828	11
1920	1931	11
1963	1974	11
1880	1891	11
1904	1915	11
1782	1793	11
1851	1862	11
1907	1918	11
1886	1897	11
1955	1966	11
1966	1977	11
1813	1824	11
1972	1983	11
1928	1939	11
1923	1934	11
1604	1615	11
1908	1919	11
1994	2005	11
1924	1935	11
1853	1864	11
1851	1862	11
1851	1862	11
1732	1743	11
1423	1434	11
1884	1895	11
1893	1904	11
1841	1852	11
1813	1824	11
1958	1969	11
1882	1893	11
1933	1944	11
1893	1904	11
1679	1690	11
1766	1777	11
1971	1982	11
1879	1890	11
1835	1846	11
1846	1857	11
1825	1836	11
1850	1861	11
1804	1815	11
1686	1697	11
1852	1863	11
1906	1917	11
1786	1797	11
1815	1826	11
1766	1777	11
1925	1936	11
1890	1901	11
1903	1914	11
1927	1938	11
2000	2011	11
1923	1934	11
1791	1802	11
1981	1992	11
1854	1865	11
1706	1717	11
1785	1796	11
1983	1994	11
1975	1986	11
1826	1837	11
1783	1794	11
1931	1942	11
1844	1855	11
1960	1971	11
1744	1755	11
1796	1807	11
1973	1984	11
1781	1792	11
1781	1792	11
1944	1955	11
1935	1946	11
1936	1947	11
1748	1759	11
1509	1520	11
1874	1885	11
1868	1879	11
1880	1891	11
1918	1929	11
1926	1937	11
1888	1899	11
1775	1786	11
1900	1911	11
1872	1883	11
1675	1686	11
1848	1859	11
1854	1865	11
1918	1929	11
1869	1880	11
1869	1880	11
1848	1859	11
1736	1747	11
1908	1919	11
1878	1889	11
1925	1936	11
1834	1845	11
1840	1851	11
1984	1995	11
1762	1773	11
1988	1999	11
1804	1815	11
1894	1905	11
1845	1856	11
1749	1760	11
1852	1863	11
1810	1821	11
1810	1821	11
1959	1970	11
1912	1923	11
1877	1888	11
1896	1907	11
1927	1938	11
1762	1773	11
1773	1784	11
1906	1917	11
1914	1925	11
1825	1836	11
1805	1816	11
600	611	11
1774	1785	11
1874	1885	11
1940	1951	11
1803	1814	11
1803	1814	11
1849	1860	11
1798	1809	11
1778	1789	11
1715	1726	11
1715	1726	11
1797	1808	11
1845	1856	11
1753	1764	11
1705	1716	11
1870	1881	11
1911	1922	11
1865	1876	11
1898	1909	11
1786	1797	11
1968	1979	11
1606	1617	11
1742	1753	11
1846	1857	11
1762	1773	11
1762	1773	11
1952	1963	11
1978	1989	11
1625	1636	11
1920	1931	11
1910	1921	11
1979	1990	11
1890	1901	11
1954	1965	11
1783	1794	11
1849	1860	11
1853	1864	11
1830	1841	11
1803	1814	11
1803	1814	11
1664	1675	11
1829	1840	11
1938	1949	11
1986	1997	11
1886	1897	11
1886	1897	11
1721	1732	11
1721	1732	11
1866	1877	11
1714	1725	11
1847	1858	11
1788	1799	11
1883	1894	11
1966	1977	11
1477	1488	11
1992	2003	11
1749	1760	11
1829	1840	11
1925	1936	11
1868	1879	11
1868	1879	11
1798	1809	11
1798	1809	11
1650	1661	11
1913	1924	11
1878	1889	11
1973	1984	11
1654	1665	11
1837	1848	11
1937	1948	11
1758	1769	11
1881	1892	11
1854	1865	11
1824	1835	11
1922	1933	11
1844	1855	11
1940	1951	11
1852	1863	11
1599	1610	11
1800	1811	11
1972	1983	11
1497	1508	11
1913	1924	11
1754	1765	11
1939	1950	11
1943	1954	11
1804	1815	11
1994	2005	11
1805	1816	11
1873	1884	11
1845	1856	11
1712	1723	11
1712	1723	11
1876	1887	11
1916	1927	11
1771	1782	11
1691	1702	11
1612	1623	11
1762	1773	11
1307	1318	11
1806	1817	11
1849	1860	11
1981	1992	11
1985	1996	11
1895	1906	11
1857	1868	11
1899	1910	11
1991	2002	11
1930	1941	11
1967	1978	11
1983	1994	11
1714	1725	11
1978	1989	11
1596	1607	11
1955	1966	11
1875	1886	11
1477	1488	11
1772	1783	11
1801	1812	11
1944	1955	11
1892	1903	11
1933	1944	11
1850	1861	11
1972	1983	11
1934	1945	11
1824	1835	11
1907	1918	11
1841	1852	11
1967	1978	11
1932	1943	11
1989	2000	11
1964	1975	11
1799	1810	11
1839	1850	11
1795	1806	11
1940	1951	11
1816	1827	11
1865	1876	11
1727	1738	11
1873	1884	11
1808	1819	11
1957	1968	11
1752	1763	11
1732	1743	11
1995	2006	11
1988	1999	11
1936	1947	11
1759	1770	11
1953	1964	11
1916	1927	11
1845	1856	11
1845	1856	11
1748	1759	11
1881	1892	11
1985	1996	11
1972	1983	11
1774	1785	11
1845	1856	11
1899	1910	11
1778	1789	11
1914	1925	11
1995	2006	11
1837	1848	11
1821	1832	11
1974	1985	11
1951	1962	11
1770	1781	11
1967	1978	11
1898	1909	11
1779	1790	11
1926	1937	11
1920	1931	11
1900	1911	11
1693	1704	11
1977	1988	11
1812	1823	11
1777	1788	11
1972	1983	11
1887	1898	11
1991	2002	11
1991	2002	11
1852	1863	11
1937	1948	11
1839	1850	11
1984	1995	11
1898	1909	11
1924	1935	11
1880	1891	11
1885	1896	11
1882	1893	11
1900	1911	11
1785	1796	11
1831	1842	11
1710	1721	11
1930	1941	11
1934	1945	11
1839	1850	11
1933	1944	11
1878	1889	11
1956	1967	11
1931	1942	11
1800	1811	11
1982	1993	11
1899	1910	11
1750	1761	11
1987	1998	11
1934	1945	11
1918	1929	11
1973	1984	11
1878	1889	11
1783	1794	11
1956	1967	11
1888	1899	11
1782	1793	11
1967	1978	11
1880	1891	11
1950	1961	11
1902	1913	11
1916	1927	11
1885	1896	11
1978	1989	11
1907	1918	11
1889	1900	11
1898	1909	11
1900	1911	11
1885	1896	11
1892	1903	11
1929	1940	11
1947	1958	11
1731	1742	11
1899	1910	11
1931	1942	11
1742	1753	11
1728	1739	11
1994	2005	11
1763	1774	11
1856	1867	11
1759	1770	11
1931	1942	11
1821	1832	11
1829	1840	11
1830	1841	11
1840	1851	11
1793	1804	11
1881	1892	11
1875	1886	11
1957	1968	11
1845	1856	11
1870	1881	11
1955	1966	11
1821	1832	11
1993	2004	11
1802	1813	11
1931	1942	11
1644	1655	11
1649	1660	11
1797	1808	11
1868	1879	11
1830	1841	11
1982	1993	11
1841	1852	11
1999	2010	11
1814	1825	11
1985	1996	11
1698	1709	11
1803	1814	11
1965	1976	11
1953	1964	11
1822	1833	11
1884	1895	11
1900	1911	11
1815	1826	11
1835	1846	11
1879	1890	11
893	904	11
1914	1925	11
1837	1848	11
1710	1721	11
1765	1776	11
1699	1710	11
1699	1710	11
1945	1956	11
1799	1810	11
1920	1931	11
1995	2006	11
1975	1986	11
548	559	11
1954	1965	11
1951	1962	11
1877	1888	11
1800	1811	11
1974	1985	11
1899	1910	11
669	680	11
1855	1866	11
1988	1999	11
1693	1704	11
1905	1916	11
1648	1659	11
1925	1936	11
1973	1984	11
1882	1893	11
1863	1874	11
1957	1968	11
1957	1968	11
1976	1987	11
1753	1764	11
1928	1939	11
1954	1965	11
1933	1944	11
1862	1873	11
1995	2006	11
1882	1893	11
1942	1953	11
1878	1889	11
1905	1916	11
1895	1906	11
1839	1850	11
1754	1765	11
1880	1891	11
1857	1868	11
1946	1957	11
1967	1978	11
1937	1948	11
1766	1777	11
1034	1045	11
1951	1962	11
1872	1883	11
1868	1879	11
1752	1763	11
1943	1954	11
1927	1938	11
1992	2003	11
1947	1958	11
1855	1866	11
1892	1903	11
1912	1923	11
1871	1882	11
1946	1957	11
1920	1931	11
1937	1948	11
1982	1993	11
1963	1974	11
1898	1909	11
1971	1982	11
2001	2012	11
1643	1654	11
1959	1970	11
1878	1889	11
1903	1914	11
1883	1894	11
1843	1854	11
1820	1831	11
1986	1997	11
1883	1894	11
1842	1853	11
1846	1857	11
1857	1868	11
1913	1924	11
1191	1202	11
1938	1949	11
1937	1948	11
1920	1931	11
1918	1929	11
1818	1829	11
1819	1830	11
1810	1821	11
1679	1690	11
1715	1726	11
1811	1822	11
1683	1694	11
1745	1756	11
1745	1756	11
1912	1923	11
1941	1952	11
1984	1995	11
1672	1683	11
1909	1920	11
1939	1950	11
1814	1825	11
1828	1839	11
1883	1894	11
1985	1996	11
1706	1717	11
1814	1825	11
1995	2006	11
999	1010	11
1144	1155	11
1875	1886	11
1847	1858	11
1932	1943	11
1974	1985	11
1974	1985	11
1847	1858	11
1923	1934	11
1716	1727	11
1970	1981	11
1852	1863	11
1770	1781	11
1939	1950	11
1869	1880	11
1907	1918	11
1759	1770	11
1727	1738	11
1929	1940	11
1848	1859	11
1846	1857	11
1806	1817	11
1621	1632	11
1933	1944	11
1952	1963	11
1810	1821	11
1933	1944	11
1916	1927	11
1861	1872	11
1957	1968	11
1833	1844	11
1630	1641	11
1889	1900	11
1771	1782	11
1207	1218	11
1881	1892	11
1705	1716	11
1771	1782	11
1969	1980	11
1830	1841	11
1894	1905	11
1984	1995	11
1893	1904	11
1915	1926	11
1898	1909	11
1905	1916	11
1960	1971	11
1890	1901	11
1815	1826	11
1879	1890	11
1909	1920	11
1788	1799	11
1890	1901	11
1863	1874	11
1957	1968	11
1892	1903	11
1954	1965	11
1747	1758	11
1916	1927	11
1723	1734	11
1891	1902	11
1888	1899	11
1742	1753	11
1888	1899	11
1981	1992	11
1990	2001	11
1703	1714	11
1899	1910	11
1847	1858	11
1834	1845	11
1684	1695	11
1926	1937	11
1928	1939	11
1978	1989	11
1910	1921	11
1910	1921	11
1901	1912	11
1914	1925	11
1804	1815	11
1738	1749	11
1816	1827	11
1770	1781	11
1942	1953	11
1970	1981	11
1877	1888	11
1928	1939	11
1846	1857	11
1847	1858	11
1834	1845	11
1730	1741	11
1862	1873	11
1982	1993	11
1865	1876	11
1866	1877	11
831	842	11
1835	1846	11
1859	1870	11
1927	1938	11
1823	1834	11
1792	1803	11
1925	1936	11
1751	1762	11
1813	1824	11
1823	1834	11
1773	1784	11
1966	1977	11
1819	1830	11
1788	1799	11
1896	1907	11
1896	1907	11
1709	1720	11
1915	1926	11
1969	1980	11
1987	1998	11
1840	1851	11
1840	1851	11
1873	1884	11
1875	1886	11
1990	2001	11
1817	1828	11
1623	1634	11
1892	1903	11
1905	1916	11
1964	1975	11
1865	1876	11
1933	1944	11
1917	1928	11
1872	1883	11
1965	1976	11
1810	1821	11
1870	1881	11
1863	1874	11
1943	1954	11
1985	1996	11
1955	1966	11
1955	1966	11
1842	1853	11
1874	1885	11
1569	1580	11
1954	1965	11
1989	2000	11
1930	1941	11
1212	1223	11
1875	1886	11
1982	1993	11
1913	1924	11
1842	1853	11
1842	1853	11
1947	1958	11
1977	1988	11
1961	1972	11
1955	1966	11
1934	1945	11
1894	1905	11
1806	1817	11
1863	1874	11
1774	1785	11
1802	1813	11
1988	1999	11
1839	1850	11
1816	1827	11
1797	1808	11
1991	2002	11
1975	1986	11
1737	1748	11
1881	1892	11
1869	1880	11
1575	1586	11
1739	1750	11
1999	2010	11
1941	1952	11
1851	1862	11
1962	1973	11
1977	1988	11
1609	1620	11
1926	1937	11
1872	1883	11
1829	1840	11
1836	1847	11
1991	2002	11
2002	2013	11
1982	1993	11
1740	1751	11
1849	1860	11
1852	1863	11
1979	1990	11
1975	1986	11
1975	1986	11
1852	1863	11
1949	1960	11
1978	1989	11
1975	1986	11
1830	1841	11
1939	1950	11
1862	1873	11
1934	1945	11
1798	1809	11
1765	1776	11
1831	1842	11
1858	1869	11
1952	1963	11
1834	1845	11
1906	1917	11
1767	1778	11
1909	1920	11
1804	1815	11
1903	1914	11
1876	1887	11
1677	1688	11
1956	1967	11
1885	1896	11
1951	1962	11
1981	1992	11
1980	1991	11
1839	1850	11
1761	1772	11
1904	1915	11
1997	2008	11
1941	1952	11
1645	1656	11
1759	1770	11
1705	1716	11
1814	1825	11
1989	2000	11
1940	1951	11
1928	1939	11
1967	1978	11
1737	1748	11
1810	1821	11
1944	1955	11
1984	1995	11
1982	1993	11
1809	1820	11
1687	1698	11
1954	1965	11
1833	1844	11
1926	1937	11
1831	1842	11
1811	1822	11
1865	1876	11
1700	1711	11
1868	1879	11
1902	1913	11
1776	1787	11
1859	1870	11
1917	1928	11
1901	1912	11
1854	1865	11
1882	1893	11
1848	1859	11
1824	1835	11
1849	1860	11
1753	1764	11
1908	1919	11
1848	1859	11
1902	1913	11
1901	1912	11
1910	1921	11
1884	1895	11
1884	1895	11
1702	1713	11
1996	2007	11
1861	1872	11
1876	1887	11
1957	1968	11
1691	1702	11
1849	1860	11
1976	1987	11
1740	1751	11
1859	1870	11
1912	1923	11
1863	1874	11
1656	1667	11
1995	2006	11
1932	1943	11
1937	1948	11
1900	1911	11
1969	1980	11
1929	1940	11
1810	1821	11
1914	1925	11
1800	1811	11
1940	1951	11
1911	1922	11
1841	1852	11
1854	1865	11
1885	1896	11
1952	1963	11
1768	1779	11
1978	1989	11
1867	1878	11
1806	1817	11
1680	1691	11
1888	1899	11
1819	1830	11
1852	1863	11
1970	1981	11
1972	1983	11
1911	1922	11
1670	1681	11
1814	1825	11
1913	1924	11
1802	1813	11
1840	1851	11
1951	1962	11
1835	1846	11
1687	1698	11
1946	1957	11
1735	1746	11
1740	1751	11
1853	1864	11
1785	1796	11
1785	1796	11
1946	1957	11
1992	2003	11
1878	1889	11
1797	1808	11
1772	1783	11
1929	1940	11
1762	1773	11
1700	1711	11
1804	1815	11
2001	2012	11
1812	1823	11
1588	1599	11
1815	1826	11
1945	1956	11
1820	1831	11
1963	1974	11
1986	1997	11
1971	1982	11
1821	1832	11
1987	1998	11
1698	1709	11
1972	1983	11
1807	1818	11
1931	1942	11
1969	1980	11
1990	2001	11
1724	1735	11
1990	2001	11
1960	1971	11
1822	1833	11
1964	1975	11
1738	1749	11
1682	1693	11
1978	1989	11
1961	1972	11
1946	1957	11
1848	1859	11
1020	1031	11
1985	1996	11
1995	2006	11
1856	1867	11
1872	1883	11
1653	1664	11
1996	2007	11
1770	1781	11
1350	1361	11
1926	1937	11
1939	1950	11
1706	1717	11
1836	1847	11
1974	1985	11
1940	1951	11
1896	1907	11
1904	1915	11
1826	1837	11
1731	1742	11
1731	1742	11
1990	2001	11
1901	1912	11
1985	1996	11
1915	1926	11
1930	1941	11
1931	1942	11
1822	1833	11
1964	1975	11
1938	1949	11
1831	1842	11
1631	1642	11
1955	1966	11
1994	2005	11
1815	1826	11
1869	1880	11
1693	1704	11
1853	1864	11
1682	1693	11
1998	2009	11
1876	1887	11
1795	1806	11
1929	1940	11
1760	1771	11
2001	2012	11
1874	1885	11
1915	1926	11
1897	1908	11
1874	1885	11
1822	1833	11
1719	1730	11
1913	1924	11
1903	1914	11
1914	1925	11
1856	1867	11
1740	1751	11
1750	1761	11
1894	1905	11
1851	1862	11
1860	1871	11
1728	1739	11
1653	1664	11
1776	1787	11
1776	1787	11
1770	1781	11
1835	1846	11
1861	1872	11
1614	1625	11
1823	1834	11
1992	2003	11
1927	1938	11
1961	1972	11
1819	1830	11
2003	2014	11
1995	2006	11
1920	1931	11
1838	1849	11
1906	1917	11
1821	1832	11
1827	1838	11
1952	1963	11
1726	1737	11
1859	1870	11
1927	1938	11
1925	1936	11
1961	1972	11
1872	1883	11
1862	1873	11
1972	1983	11
1951	1962	11
1855	1866	11
1846	1857	11
1703	1714	11
1678	1689	11
1946	1957	11
1861	1872	11
1905	1916	11
1651	1662	11
1658	1669	11
1775	1786	11
1840	1851	11
1781	1792	11
1919	1930	11
1902	1913	11
1996	2007	11
1878	1889	11
1974	1985	11
1746	1757	11
1793	1804	11
827	838	11
1985	1996	11
1883	1894	11
1741	1752	11
1907	1918	11
1871	1882	11
1919	1930	11
1794	1805	11
1848	1859	11
1956	1967	11
1880	1891	11
1847	1858	11
1914	1925	11
1895	1906	11
1943	1954	11
1722	1733	11
1975	1986	11
1794	1805	11
1974	1985	11
1991	2002	11
1908	1919	11
1897	1908	11
1786	1797	11
1926	1937	11
1768	1779	11
1958	1969	11
1711	1722	11
1663	1674	11
1948	1959	11
1798	1809	11
1973	1984	11
1725	1736	11
1995	2006	11
1768	1779	11
1843	1854	11
1916	1927	11
1881	1892	11
1839	1850	11
1638	1649	11
1900	1911	11
1842	1853	11
1825	1836	11
1836	1847	11
1993	2004	11
1856	1867	11
1949	1960	11
1919	1930	11
1968	1979	11
1715	1726	11
1715	1726	11
1829	1840	11
1855	1866	11
1862	1873	11
1830	1841	11
1798	1809	11
1717	1728	11
1955	1966	11
1963	1974	11
1758	1769	11
1977	1988	11
1948	1959	11
2000	2011	11
1835	1846	11
1769	1780	11
1747	1758	11
1887	1898	11
950	961	11
1819	1830	11
1942	1953	11
1857	1868	11
1774	1785	11
1908	1919	11
1730	1741	11
1901	1912	11
1844	1855	11
1763	1774	11
1985	1996	11
1789	1800	11
1971	1982	11
1990	2001	11
1996	2007	11
1779	1790	11
1777	1788	11
1827	1838	11
1993	2004	11
1981	1992	11
1920	1931	11
1919	1930	11
1902	1913	11
1938	1949	11
1756	1767	11
1940	1951	11
1856	1867	11
1886	1897	11
1930	1941	11
1955	1966	11
1979	1990	11
1899	1910	11
1817	1828	11
1932	1943	11
1848	1859	11
1850	1861	11
1900	1911	11
1794	1805	11
1906	1917	11
1528	1539	11
1957	1968	11
1776	1787	11
1916	1927	11
1289	1300	11
1671	1682	11
1866	1877	11
1835	1846	11
1934	1945	11
1944	1955	11
1999	2010	11
1827	1838	11
1619	1630	11
1873	1884	11
1963	1974	11
1903	1914	11
1714	1725	11
1904	1915	11
1971	1982	11
1914	1925	11
1839	1850	11
1783	1794	11
1708	1719	11
1878	1889	11
1842	1853	11
1816	1827	11
1781	1792	11
1922	1933	11
1895	1906	11
1881	1892	11
1923	1934	11
1986	1997	11
1777	1788	11
1683	1694	11
1965	1976	11
1705	1716	11
1720	1731	11
1992	2003	11
1534	1545	11
1801	1812	11
1808	1819	11
1856	1867	11
1922	1933	11
1940	1951	11
1884	1895	11
1905	1916	11
1762	1773	11
1890	1901	11
1847	1858	11
1952	1963	11
2001	2012	11
1862	1873	11
1980	1991	11
1684	1695	11
1843	1854	11
1944	1955	11
1834	1845	11
1999	2010	11
1971	1982	11
1857	1868	11
1806	1817	11
1673	1684	11
1891	1902	11
1419	1430	11
1836	1847	11
1974	1985	11
1988	1999	11
1828	1839	11
1875	1886	11
1899	1910	11
1855	1866	11
1952	1963	11
1842	1853	11
1803	1814	11
1823	1834	11
1939	1950	11
1838	1849	11
1818	1829	11
1889	1900	11
1935	1946	11
1733	1744	11
1857	1868	11
1996	2007	11
1665	1676	11
1928	1939	11
1988	1999	11
1890	1901	11
1884	1895	11
1900	1911	11
2000	2011	11
2000	2011	11
1609	1620	11
1877	1888	11
1788	1799	11
1918	1929	11
1885	1896	11
1866	1877	11
1958	1969	11
1877	1888	11
1866	1877	11
1956	1967	11
1719	1730	11
1748	1759	11
1936	1947	11
1971	1982	11
1916	1927	11
1966	1977	11
1957	1968	11
1949	1960	11
1995	2006	11
1614	1625	11
1975	1986	11
1874	1885	11
1851	1862	11
1828	1839	11
1932	1943	11
1863	1874	11
1870	1881	11
1945	1956	11
1832	1843	11
1929	1940	11
1883	1894	11
1901	1912	11
1977	1988	11
1969	1980	11
1938	1949	11
1740	1751	11
1959	1970	11
1996	2007	11
1955	1966	11
1729	1740	11
1729	1740	11
1703	1714	11
1901	1912	11
1947	1958	11
1856	1867	11
1844	1855	11
1959	1970	11
1985	1996	11
1955	1966	11
1829	1840	11
1897	1908	11
1917	1928	11
1819	1830	11
1860	1871	11
1888	1899	11
1905	1916	11
1952	1963	11
1817	1828	11
1935	1946	11
1934	1945	11
1936	1947	11
1969	1980	11
1969	1980	11
1859	1870	11
1828	1839	11
1968	1979	11
1777	1788	11
1777	1788	11
1855	1866	11
1942	1953	11
1715	1726	11
1873	1884	11
1776	1787	11
1933	1944	11
1705	1716	11
1849	1860	11
1851	1862	11
1992	2003	11
1684	1695	11
1798	1809	11
1938	1949	11
1908	1919	11
1832	1843	11
1832	1843	11
1864	1875	11
1866	1877	11
1998	2009	11
1904	1915	11
1807	1818	11
1952	1963	11
1827	1838	11
1982	1993	11
1771	1782	11
1809	1820	11
1895	1906	11
1864	1875	11
1900	1911	11
1892	1903	11
1419	1430	11
1991	2002	11
1887	1898	11
1826	1837	11
1835	1846	11
1757	1768	11
1888	1899	11
1706	1717	11
1943	1954	11
1917	1928	11
1911	1922	11
1882	1893	11
1872	1883	11
1984	1995	11
1927	1938	11
1893	1904	11
1939	1950	11
1870	1881	11
1683	1694	11
1848	1859	11
1919	1930	11
1807	1818	11
1957	1968	11
1996	2007	11
1984	1995	11
1849	1860	11
1742	1753	11
1820	1831	11
1806	1817	11
1965	1976	11
1864	1875	11
1857	1868	11
1904	1915	11
1971	1982	11
1950	1961	11
1954	1965	11
1848	1859	11
1854	1865	11
1974	1985	11
1912	1923	11
1636	1647	11
1736	1747	11
1789	1800	11
1718	1729	11
1991	2002	11
2002	2013	11
1983	1994	11
1831	1842	11
1939	1950	11
1805	1816	11
1850	1861	11
1833	1844	11
1900	1911	11
1985	1996	11
1801	1812	11
1980	1991	11
1906	1917	11
1871	1882	11
1830	1841	11
1945	1956	11
1854	1865	11
1897	1908	11
1836	1847	11
1719	1730	11
1731	1742	11
1905	1916	11
1865	1876	11
1859	1870	11
1938	1949	11
1737	1748	11
1909	1920	11
1766	1777	11
1941	1952	11
1925	1936	11
1889	1900	11
1744	1755	11
1942	1953	11
1889	1900	11
1735	1746	11
1989	2000	11
1855	1866	11
1952	1963	11
1987	1998	11
1803	1814	11
1903	1914	11
1819	1830	11
1868	1879	11
1855	1866	11
1842	1853	11
1869	1880	11
1907	1918	11
1787	1798	11
1670	1681	11
1926	1937	11
1754	1765	11
1878	1889	11
1982	1993	11
1908	1919	11
1946	1957	11
1897	1908	11
1819	1830	11
1802	1813	11
1872	1883	11
1854	1865	11
1923	1934	11
1790	1801	11
1642	1653	11
1868	1879	11
1933	1944	11
1899	1910	11
1801	1812	11
1990	2001	11
1984	1995	11
1416	1427	11
1706	1717	11
1895	1906	11
1928	1939	11
1841	1852	11
1968	1979	11
1776	1787	11
1973	1984	11
1794	1805	11
1987	1998	11
1926	1937	11
1976	1987	11
1937	1948	11
1681	1692	11
1949	1960	11
1708	1719	11
1647	1658	11
1844	1855	11
1513	1524	11
1667	1678	11
1954	1965	11
1924	1935	11
1852	1863	11
1807	1818	11
1953	1964	11
1985	1996	11
1955	1966	11
1933	1944	11
1940	1951	11
1940	1951	11
1769	1780	11
1853	1864	11
1919	1930	11
1923	1934	11
1822	1833	11
1948	1959	11
1944	1955	11
1903	1914	11
1817	1828	11
1745	1756	11
1803	1814	11
1757	1768	11
1812	1823	11
1934	1945	11
1980	1991	11
1768	1779	11
1710	1721	11
1910	1921	11
1910	1921	11
1854	1865	11
1809	1820	11
1978	1989	11
1921	1932	11
1846	1857	11
1927	1938	11
1871	1882	11
2000	2011	11
1883	1894	11
1900	1911	11
1797	1808	11
1811	1822	11
1920	1931	11
1793	1804	11
1914	1925	11
1866	1877	11
1912	1923	11
1930	1941	11
1857	1868	11
1985	1996	11
1985	1996	11
1743	1754	11
1743	1754	11
1810	1821	11
1861	1872	11
1983	1994	11
1983	1994	11
1941	1952	11
1829	1840	11
967	978	11
1706	1717	11
1911	1922	11
1993	2004	11
1855	1866	11
1930	1941	11
1785	1796	11
1980	1991	11
1953	1964	11
1531	1542	11
1738	1749	11
1781	1792	11
1911	1922	11
1919	1930	11
1919	1930	11
1003	1014	11
1687	1698	11
1801	1812	11
1910	1921	11
1735	1746	11
1976	1987	11
1963	1974	11
1975	1986	11
1931	1942	11
1970	1981	11
1724	1735	11
1813	1824	11
1997	2008	11
1763	1774	11
1952	1963	11
1931	1942	11
1867	1878	11
1901	1912	11
1911	1922	11
1911	1922	11
1973	1984	11
1862	1873	11
1890	1901	11
1813	1824	11
1775	1786	11
1999	2010	11
1767	1778	11
1763	1774	11
1851	1862	11
1827	1838	11
1948	1959	11
1937	1948	11
1692	1703	11
1732	1743	11
1796	1807	11
1888	1899	11
1806	1817	11
1752	1763	11
1944	1955	11
1905	1916	11
1865	1876	11
1871	1882	11
1871	1882	11
1025	1036	11
1880	1891	11
1800	1811	11
1800	1811	11
1964	1975	11
1813	1824	11
1562	1573	11
1914	1925	11
1963	1974	11
1345	1356	11
1345	1356	11
1721	1732	11
1913	1924	11
1933	1944	11
1917	1928	11
1928	1939	11
1960	1971	11
1880	1891	11
2001	2012	11
1869	1880	11
1270	1281	11
1814	1825	11
1961	1972	11
1958	1969	11
1942	1953	11
1868	1879	11
1954	1965	11
1912	1923	11
1930	1941	11
1854	1865	11
1713	1724	11
1837	1848	11
1931	1942	11
-395	-384	11
-395	-384	11
1957	1968	11
1820	1831	11
1811	1822	11
1952	1963	11
1804	1815	11
1719	1730	11
1885	1896	11
1993	2004	11
1932	1943	11
1911	1922	11
1953	1964	11
1763	1774	11
1958	1969	11
1958	1969	11
1999	2010	11
1922	1933	11
1898	1909	11
1912	1923	11
1768	1779	11
1880	1891	11
1828	1839	11
1974	1985	11
1844	1855	11
1739	1750	11
1923	1934	11
1815	1826	11
1989	2000	11
1914	1925	11
-395	-384	11
1708	1719	11
1706	1717	11
1844	1855	11
1883	1894	11
1832	1843	11
1939	1950	11
1890	1901	11
1963	1974	11
1976	1987	11
1836	1847	11
1748	1759	11
1951	1962	11
1963	1974	11
1852	1863	11
1847	1858	11
1859	1870	11
1817	1828	11
1909	1920	11
1753	1764	11
1907	1918	11
1837	1848	11
1555	1566	11
1987	1998	11
1873	1884	11
1983	1994	11
1963	1974	11
1734	1745	11
1798	1809	11
1955	1966	11
1932	1943	11
1854	1865	11
1705	1716	11
1976	1987	11
1855	1866	11
1819	1830	11
1849	1860	11
1948	1959	11
1876	1887	11
1841	1852	11
1085	1096	11
1846	1857	11
1812	1823	11
1941	1952	11
1889	1900	11
1843	1854	11
1838	1849	11
1854	1865	11
1208	1219	11
1994	2005	11
1970	1981	11
1787	1798	11
1962	1973	11
1889	1900	11
1822	1833	11
1991	2002	11
1828	1839	11
1954	1965	11
1891	1902	11
1992	2003	11
1912	1923	11
1732	1743	11
1771	1782	11
1717	1728	11
1799	1810	11
1913	1924	11
1853	1864	11
1827	1838	11
1902	1913	11
1956	1967	11
1885	1896	11
1841	1852	11
1897	1908	11
1791	1802	11
1953	1964	11
1717	1728	11
1937	1948	11
1865	1876	11
1865	1876	11
1785	1796	11
1863	1874	11
1711	1722	11
1976	1987	11
1763	1774	11
1983	1994	11
1838	1849	11
1899	1910	11
1984	1995	11
1827	1838	11
1571	1582	11
1794	1805	11
1664	1675	11
1783	1794	11
1860	1871	11
1987	1998	11
1805	1816	11
1931	1942	11
1916	1927	11
1921	1932	11
1635	1646	11
1846	1857	11
1750	1761	11
1871	1882	11
1969	1980	11
1888	1899	11
1891	1902	11
1932	1943	11
1921	1932	11
1817	1828	11
1919	1930	11
1771	1782	11
1942	1953	11
1908	1919	11
1779	1790	11
1886	1897	11
1979	1990	11
1758	1769	11
1893	1904	11
1838	1849	11
1821	1832	11
1887	1898	11
1796	1807	11
1862	1873	11
1965	1976	11
1971	1982	11
1848	1859	11
1831	1842	11
1860	1871	11
1446	1457	11
1979	1990	11
1976	1987	11
1839	1850	11
1749	1760	11
1916	1927	11
1929	1940	11
1823	1834	11
1884	1895	11
1864	1875	11
1836	1847	11
1870	1881	11
1922	1933	11
1833	1844	11
1940	1951	11
1790	1801	11
1834	1845	11
1874	1885	11
1841	1852	11
1890	1901	11
1973	1984	11
1950	1961	11
1927	1938	11
1972	1983	11
1762	1773	11
1883	1894	11
1827	1838	11
1965	1976	11
1949	1960	11
1949	1960	11
1978	1989	11
1836	1847	11
1908	1919	11
1858	1869	11
1987	1998	11
1936	1947	11
1898	1909	11
1938	1949	11
1804	1815	11
1871	1882	11
1845	1856	11
1918	1929	11
1525	1536	11
1961	1972	11
1754	1765	11
1861	1872	11
1834	1845	11
1927	1938	11
1708	1719	11
1799	1810	11
1697	1708	11
1985	1996	11
1853	1864	11
1775	1786	11
1871	1882	11
1723	1734	11
1870	1881	11
1886	1897	11
1758	1769	11
1994	2005	11
1795	1806	11
1849	1860	11
1777	1788	11
1988	1999	11
1677	1688	11
1953	1964	11
1923	1934	11
1917	1928	11
1934	1945	11
1872	1883	11
1769	1780	11
1933	1944	11
1915	1926	11
1924	1935	11
1967	1978	11
1974	1985	11
1766	1777	11
1212	1223	11
1893	1904	11
1955	1966	11
1861	1872	11
1778	1789	11
1806	1817	11
1687	1698	11
1919	1930	11
1849	1860	11
1912	1923	11
1975	1986	11
1866	1877	11
1894	1905	11
1849	1860	11
1849	1860	11
1820	1831	11
1923	1934	11
1906	1917	11
1687	1698	11
1828	1839	11
1870	1881	11
1893	1904	11
1716	1727	11
1747	1758	11
1838	1849	11
1973	1984	11
1829	1840	11
1808	1819	11
1731	1742	11
1618	1629	11
1773	1784	11
1831	1842	11
1956	1967	11
1909	1920	11
1907	1918	11
1956	1967	11
1977	1988	11
1954	1965	11
1916	1927	11
1818	1829	11
1852	1863	11
1659	1670	11
1837	1848	11
1906	1917	11
1855	1866	11
1711	1722	11
1931	1942	11
1762	1773	11
1906	1917	11
1951	1962	11
1912	1923	11
1860	1871	11
1785	1796	11
1991	2002	11
1825	1836	11
1913	1924	11
1960	1971	11
1864	1875	11
1969	1980	11
1879	1890	11
1798	1809	11
1778	1789	11
1958	1969	11
1946	1957	11
1933	1944	11
1970	1981	11
1931	1942	11
1904	1915	11
1852	1863	11
1847	1858	11
1831	1842	11
1999	2010	11
1803	1814	11
1916	1927	11
1741	1752	11
1899	1910	11
1844	1855	11
1908	1919	11
1952	1963	11
1811	1822	11
1901	1912	11
1939	1950	11
1986	1997	11
1894	1905	11
1907	1918	11
1847	1858	11
1955	1966	11
1969	1980	11
1760	1771	11
1848	1859	11
1794	1805	11
1778	1789	11
1846	1857	11
1853	1864	11
1975	1986	11
1893	1904	11
1954	1965	11
1877	1888	11
1723	1734	11
1872	1883	11
1911	1922	11
1922	1933	11
1840	1851	11
1829	1840	11
1844	1855	11
1850	1861	11
1888	1899	11
1916	1927	11
1860	1871	11
1797	1808	11
1936	1947	11
1818	1829	11
1954	1965	11
1726	1737	11
1869	1880	11
1925	1936	11
1945	1956	11
1928	1939	11
1805	1816	11
1765	1776	11
1825	1836	11
1819	1830	11
1963	1974	11
1982	1993	11
1986	1997	11
1859	1870	11
1867	1878	11
1760	1771	11
1834	1845	11
1939	1950	11
1886	1897	11
1793	1804	11
1687	1698	11
1995	2006	11
1851	1862	11
1985	1996	11
1908	1919	11
1908	1919	11
1952	1963	11
1917	1928	11
1859	1870	11
1994	2005	11
1897	1908	11
1936	1947	11
1953	1964	11
1876	1887	11
1833	1844	11
1848	1859	11
1930	1941	11
1216	1227	11
1968	1979	11
1875	1886	11
1860	1871	11
1788	1799	11
1974	1985	11
1832	1843	11
1806	1817	11
1806	1817	11
1930	1941	11
1807	1818	11
1789	1800	11
1971	1982	11
1898	1909	11
1984	1995	11
1859	1870	11
1984	1995	11
1842	1853	11
1849	1860	11
1780	1791	11
1799	1810	11
1913	1924	11
1890	1901	11
1928	1939	11
1880	1891	11
1976	1987	11
1903	1914	11
1880	1891	11
1981	1992	11
1920	1931	11
1979	1990	11
1992	2003	11
1891	1902	11
1768	1779	11
1768	1779	11
710	721	11
1562	1573	11
1981	1992	11
1817	1828	11
1986	1997	11
1998	2009	11
1815	1826	11
1977	1988	11
964	975	11
1923	1934	11
1889	1900	11
1942	1953	11
1798	1809	11
2003	2014	11
1932	1943	11
1897	1908	11
1906	1917	11
1826	1837	11
1792	1803	11
1792	1803	11
1869	1880	11
1965	1976	11
1922	1933	11
1838	1849	11
1908	1919	11
1871	1882	11
1966	1977	11
1940	1951	11
1951	1962	11
1679	1690	11
1863	1874	11
1896	1907	11
1832	1843	11
1920	1931	11
1849	1860	11
1941	1952	11
1952	1963	11
1601	1612	11
1849	1860	11
1981	1992	11
1845	1856	11
1826	1837	11
1917	1928	11
1977	1988	11
1904	1915	11
1818	1829	11
1843	1854	11
1682	1693	11
1936	1947	11
1951	1962	11
1918	1929	11
1904	1915	11
1941	1952	11
1938	1949	11
1959	1970	11
1873	1884	11
1848	1859	11
1889	1900	11
1800	1811	11
1814	1825	11
1814	1825	11
1735	1746	11
1822	1833	11
1939	1950	11
1891	1902	11
1948	1959	11
1969	1980	11
1904	1915	11
1987	1998	11
1671	1682	11
1918	1929	11
1920	1931	11
1953	1964	11
1963	1974	11
1807	1818	11
1905	1916	11
1836	1847	11
1977	1988	11
1852	1863	11
1693	1704	11
1581	1592	11
1798	1809	11
1956	1967	11
1689	1700	11
1811	1822	11
1863	1874	11
1676	1687	11
1807	1818	11
1912	1923	11
1956	1967	11
1762	1773	11
1997	2008	11
1817	1828	11
1835	1846	11
1688	1699	11
1973	1984	11
1889	1900	11
1834	1845	11
1736	1747	11
1866	1877	11
1939	1950	11
1852	1863	11
1919	1930	11
1835	1846	11
1419	1430	11
1850	1861	11
1852	1863	11
1705	1716	11
1961	1972	11
1989	2000	11
1937	1948	11
1992	2003	11
1972	1983	11
1954	1965	11
1881	1892	11
1965	1976	11
1940	1951	11
1748	1759	11
1759	1770	11
1845	1856	11
1877	1888	11
1787	1798	11
1916	1927	11
1830	1841	11
1943	1954	11
1880	1891	11
1835	1846	11
1729	1740	11
1998	2009	11
1957	1968	11
1842	1853	11
1933	1944	11
1933	1944	11
1815	1826	11
1942	1953	11
1823	1834	11
1868	1879	11
1974	1985	11
1686	1697	11
1699	1710	11
1913	1924	11
1919	1930	11
1969	1980	11
1969	1980	11
1882	1893	11
1844	1855	11
1981	1992	11
1899	1910	11
1779	1790	11
1884	1895	11
1974	1985	11
1931	1942	11
1836	1847	11
1843	1854	11
1905	1916	11
1851	1862	11
1807	1818	11
1834	1845	11
1929	1940	11
1609	1620	11
1673	1684	11
1974	1985	11
1807	1818	11
1947	1958	11
1965	1976	11
1977	1988	11
1966	1977	11
1963	1974	11
1929	1940	11
1870	1881	11
1930	1941	11
1993	2004	11
1732	1743	11
1968	1979	11
1913	1924	11
1871	1882	11
1821	1832	11
1842	1853	11
1899	1910	11
1974	1985	11
1942	1953	11
1913	1924	11
1861	1872	11
1832	1843	11
1865	1876	11
2000	2011	11
1938	1949	11
1988	1999	11
1897	1908	11
1855	1866	11
1885	1896	11
1763	1774	11
1845	1856	11
1871	1882	11
1996	2007	11
1871	1882	11
1924	1935	11
1778	1789	11
1841	1852	11
1762	1773	11
1786	1797	11
1769	1780	11
1996	2007	11
1971	1982	11
1961	1972	11
1907	1918	11
1728	1739	11
1887	1898	11
1906	1917	11
1878	1889	11
1872	1883	11
1751	1762	11
1994	2005	11
1930	1941	11
1867	1878	11
1904	1915	11
1913	1924	11
1853	1864	11
1900	1911	11
1878	1889	11
1922	1933	11
1982	1993	11
1880	1891	11
1860	1871	11
1929	1940	11
1947	1958	11
1935	1946	11
1877	1888	11
1854	1865	11
1819	1830	11
1870	1881	11
1629	1640	11
1777	1788	11
1908	1919	11
1991	2002	11
1910	1921	11
1910	1921	11
1751	1762	11
1978	1989	11
2002	2013	11
1909	1920	11
1833	1844	11
1833	1844	11
1886	1897	11
1955	1966	11
1742	1753	11
1881	1892	11
1984	1995	11
1724	1735	11
1815	1826	11
1735	1746	11
1856	1867	11
1838	1849	11
1970	1981	11
1729	1740	11
1964	1975	11
1879	1890	11
1917	1928	11
1906	1917	11
1915	1926	11
1864	1875	11
1860	1871	11
1778	1789	11
1861	1872	11
1956	1967	11
1954	1965	11
1774	1785	11
1907	1918	11
1842	1853	11
1842	1853	11
1934	1945	11
1888	1899	11
1781	1792	11
1860	1871	11
1974	1985	11
1844	1855	11
1907	1918	11
1775	1786	11
1794	1805	11
1829	1840	11
1939	1950	11
1955	1966	11
1984	1995	11
1705	1716	11
1834	1845	11
1764	1775	11
1840	1851	11
1177	1188	11
1977	1988	11
1755	1766	11
1900	1911	11
1936	1947	11
1899	1910	11
1856	1867	11
1891	1902	11
1891	1902	11
1977	1988	11
1953	1964	11
1997	2008	11
1972	1983	11
1890	1901	11
1761	1772	11
1919	1930	11
1985	1996	11
1871	1882	11
1935	1946	11
1975	1986	11
1971	1982	11
1892	1903	11
1944	1955	11
1789	1800	11
1716	1727	11
1166	1177	11
1884	1895	11
1755	1766	11
1749	1760	11
1741	1752	11
1891	1902	11
1795	1806	11
1710	1721	11
1949	1960	11
1916	1927	11
1860	1871	11
1800	1811	11
1691	1702	11
1793	1804	11
1807	1818	11
1943	1954	11
1805	1816	11
1834	1845	11
1812	1823	11
1844	1855	11
1844	1855	11
1715	1726	11
1815	1826	11
1822	1833	11
1876	1887	11
1979	1990	11
1847	1858	11
1958	1969	11
1789	1800	11
1962	1973	11
1856	1867	11
1631	1642	11
1884	1895	11
1988	1999	11
1771	1782	11
1843	1854	11
1823	1834	11
1913	1924	11
1851	1862	11
1740	1751	11
1981	1992	11
1855	1866	11
1905	1916	11
1789	1800	11
1844	1855	11
1885	1896	11
1829	1840	11
1655	1666	11
1771	1782	11
1909	1920	11
1877	1888	11
1951	1962	11
1679	1690	11
1829	1840	11
1739	1750	11
1816	1827	11
1933	1944	11
1668	1679	11
1880	1891	11
1858	1869	11
1857	1868	11
1850	1861	11
1850	1861	11
1956	1967	11
1950	1961	11
1809	1820	11
1979	1990	11
1963	1974	11
1950	1961	11
1809	1820	11
1820	1831	11
1988	1999	11
1788	1799	11
1855	1866	11
1873	1884	11
1898	1909	11
1751	1762	11
1815	1826	11
1828	1839	11
1905	1916	11
1968	1979	11
1851	1862	11
1791	1802	11
1819	1830	11
1689	1700	11
1962	1973	11
1753	1764	11
1991	2002	11
1969	1980	11
1852	1863	11
1873	1884	11
1906	1917	11
1853	1864	11
1860	1871	11
1931	1942	11
1892	1903	11
1897	1908	11
1960	1971	11
1775	1786	11
1947	1958	11
1894	1905	11
1914	1925	11
1679	1690	11
1932	1943	11
1880	1891	11
1644	1655	11
1778	1789	11
1739	1750	11
1915	1926	11
1912	1923	11
1956	1967	11
1819	1830	11
1836	1847	11
1993	2004	11
1799	1810	11
1909	1920	11
1935	1946	11
1952	1963	11
1984	1995	11
1877	1888	11
1973	1984	11
1952	1963	11
2000	2011	11
1722	1733	11
1722	1733	11
1949	1960	11
1842	1853	11
1635	1646	11
1937	1948	11
1808	1819	11
1966	1977	11
1961	1972	11
1783	1794	11
1963	1974	11
1870	1881	11
909	920	11
1788	1799	11
1903	1914	11
1838	1849	11
1902	1913	11
1929	1940	11
1925	1936	11
1849	1860	11
1740	1751	11
1965	1976	11
1989	2000	11
1772	1783	11
1906	1917	11
1804	1815	11
1847	1858	11
1966	1977	11
1961	1972	11
1641	1652	11
1809	1820	11
2000	2011	11
1801	1812	11
1980	1991	11
1800	1811	11
1961	1972	11
1858	1869	11
1899	1910	11
1829	1840	11
1922	1933	11
1826	1837	11
2001	2012	11
1870	1881	11
1640	1651	11
1528	1539	11
1616	1627	11
-961	-950	11
1280	1291	11
1858	1869	11
1972	1983	11
1900	1911	11
1980	1991	11
1954	1965	11
1937	1948	11
1829	1840	11
1889	1900	11
1999	2010	11
1925	1936	11
1881	1892	11
1755	1766	11
1889	1900	11
1784	1795	11
1836	1847	11
1927	1938	11
1814	1825	11
1948	1959	11
1854	1865	11
1930	1941	11
1943	1954	11
1961	1972	11
1943	1954	11
1900	1911	11
1831	1842	11
1919	1930	11
1965	1976	11
1890	1901	11
1974	1985	11
1988	1999	11
1851	1862	11
1820	1831	11
1792	1803	11
1886	1897	11
1485	1496	11
1807	1818	11
1852	1863	11
1958	1969	11
1899	1910	11
1966	1977	11
1717	1728	11
1890	1901	11
1990	2001	11
1817	1828	11
1908	1919	11
1904	1915	11
1993	2004	11
1728	1739	11
1918	1929	11
1917	1928	11
1684	1695	11
1819	1830	11
1956	1967	11
1914	1925	11
1966	1977	11
1811	1822	11
1855	1866	11
1811	1822	11
1855	1866	11
1931	1942	11
1834	1845	11
1748	1759	11
1938	1949	11
1812	1823	11
1680	1691	11
1848	1859	11
1728	1739	11
1966	1977	11
1979	1990	11
1970	1981	11
1935	1946	11
1816	1827	11
1816	1827	11
1940	1951	11
1852	1863	11
1821	1832	11
1894	1905	11
1966	1977	11
1879	1890	11
1958	1969	11
1917	1928	11
1804	1815	11
1962	1973	11
1908	1919	11
1907	1918	11
1892	1903	11
1964	1975	11
1907	1918	11
1907	1918	11
1928	1939	11
1934	1945	11
1960	1971	11
1877	1888	11
1976	1987	11
1993	2004	11
1803	1814	11
1824	1835	11
1870	1881	11
1773	1784	11
1830	1841	11
1992	2003	11
1851	1862	11
1936	1947	11
1918	1929	11
1699	1710	11
1940	1951	11
1950	1961	11
1936	1947	11
1994	2005	11
1770	1781	11
1770	1781	11
1969	1980	11
1969	1980	11
1887	1898	11
1819	1830	11
1661	1672	11
1894	1905	11
1578	1589	11
1889	1900	11
1977	1988	11
1838	1849	11
1759	1770	11
1872	1883	11
1680	1691	11
1878	1889	11
1870	1881	11
1954	1965	11
1750	1761	11
1870	1881	11
1997	2008	11
1901	1912	11
1710	1721	11
1965	1976	11
1812	1823	11
1996	2007	11
1826	1837	11
1771	1782	11
1908	1919	11
1834	1845	11
1902	1913	11
1879	1890	11
1826	1837	11
1918	1929	11
1803	1814	11
1892	1903	11
1931	1942	11
1867	1878	11
1976	1987	11
1994	2005	11
1761	1772	11
1893	1904	11
1628	1639	11
1951	1962	11
1788	1799	11
1864	1875	11
884	895	11
1849	1860	11
1840	1851	11
1959	1970	11
1802	1813	11
1896	1907	11
1899	1910	11
1909	1920	11
1650	1661	11
1493	1504	11
1867	1878	11
1890	1901	11
1858	1869	11
1986	1997	11
1964	1975	11
1900	1911	11
1961	1972	11
1751	1762	11
1886	1897	11
1929	1940	11
1924	1935	11
1793	1804	11
1917	1928	11
1857	1868	11
1792	1803	11
1951	1962	11
1941	1952	11
1898	1909	11
1760	1771	11
1933	1944	11
1989	2000	11
1971	1982	11
1816	1827	11
1994	2005	11
1888	1899	11
1862	1873	11
1940	1951	11
1945	1956	11
1919	1930	11
1944	1955	11
1782	1793	11
1975	1986	11
1896	1907	11
1835	1846	11
1835	1846	11
1889	1900	11
1930	1941	11
1738	1749	11
1975	1986	11
1994	2005	11
1664	1675	11
1868	1879	11
1999	2010	11
1987	1998	11
1792	1803	11
1931	1942	11
1991	2002	11
1777	1788	11
1973	1984	11
1882	1893	11
1173	1184	11
1798	1809	11
1874	1885	11
1907	1918	11
1892	1903	11
1968	1979	11
1906	1917	11
1929	1940	11
1773	1784	11
1847	1858	11
1798	1809	11
1798	1809	11
1847	1858	11
1796	1807	11
1975	1986	11
1917	1928	11
1904	1915	11
1873	1884	11
1831	1842	11
1889	1900	11
1953	1964	11
1742	1753	11
1912	1923	11
1775	1786	11
1853	1864	11
1930	1941	11
1685	1696	11
1685	1696	11
1361	1372	11
1894	1905	11
1894	1905	11
1812	1823	11
1891	1902	11
1883	1894	11
1849	1860	11
1924	1935	11
1923	1934	11
1919	1930	11
1923	1934	11
1961	1972	11
1734	1745	11
1999	2010	11
1970	1981	11
1966	1977	11
1781	1792	11
1665	1676	11
1721	1732	11
1886	1897	11
1902	1913	11
1816	1827	11
1785	1796	11
1854	1865	11
1964	1975	11
1990	2001	11
1851	1862	11
1985	1996	11
1823	1834	11
1833	1844	11
1969	1980	11
1921	1932	11
1865	1876	11
1975	1986	11
1942	1953	11
1838	1849	11
1840	1851	11
1973	1984	11
1728	1739	11
1961	1972	11
1918	1929	11
1837	1848	11
1984	1995	11
877	888	11
1993	2004	11
1924	1935	11
1659	1670	11
1905	1916	11
1881	1892	11
1883	1894	11
1640	1651	11
1833	1844	11
1907	1918	11
1870	1881	11
1994	2005	11
1982	1993	11
1995	2006	11
1926	1937	11
1957	1968	11
1994	2005	11
1774	1785	11
1970	1981	11
1883	1894	11
1740	1751	11
1902	1913	11
1975	1986	11
1962	1973	11
1630	1641	11
757	768	11
1869	1880	11
1773	1784	11
1945	1956	11
1924	1935	11
1759	1770	11
1759	1770	11
1743	1754	11
1911	1922	11
1963	1974	11
1830	1841	11
1890	1901	11
1941	1952	11
1846	1857	11
1323	1334	11
1950	1961	11
1968	1979	11
1779	1790	11
1817	1828	11
1799	1810	11
1946	1957	11
1818	1829	11
1996	2007	11
1809	1820	11
1890	1901	11
1807	1818	11
1937	1948	11
1795	1806	11
1979	1990	11
1975	1986	11
1975	1986	11
1659	1670	11
1659	1670	11
1934	1945	11
1788	1799	11
1947	1958	11
1862	1873	11
1898	1909	11
1831	1842	11
1840	1851	11
1682	1693	11
1736	1747	11
1876	1887	11
1994	2005	11
1763	1774	11
1713	1724	11
1794	1805	11
1846	1857	11
1889	1900	11
1786	1797	11
1912	1923	11
1929	1940	11
1674	1685	11
1895	1906	11
1908	1919	11
1931	1942	11
1980	1991	11
1674	1685	11
1637	1648	11
1947	1958	11
1631	1642	11
1879	1890	11
1934	1945	11
1965	1976	11
1941	1952	11
1847	1858	11
1916	1927	11
1777	1788	11
1830	1841	11
1986	1997	11
1672	1683	11
1785	1796	11
1976	1987	11
2001	2012	11
1972	1983	11
1942	1953	11
1825	1836	11
1926	1937	11
1900	1911	11
1862	1873	11
1846	1857	11
1812	1823	11
1892	1903	11
1941	1952	11
1922	1933	11
1844	1855	11
1962	1973	11
1895	1906	11
1904	1915	11
1998	2009	11
1962	1973	11
1754	1765	11
1926	1937	11
1853	1864	11
1345	1356	11
1820	1831	11
1875	1886	11
1989	2000	11
1915	1926	11
1938	1949	11
1916	1927	11
1947	1958	11
1962	1973	11
1834	1845	11
1948	1959	11
1974	1985	11
1811	1822	11
1879	1890	11
1988	1999	11
1825	1836	11
1864	1875	11
1935	1946	11
1971	1982	11
1979	1990	11
1984	1995	11
1881	1892	11
1798	1809	11
1824	1835	11
1991	2002	11
1854	1865	11
1767	1778	11
1918	1929	11
1839	1850	11
1913	1924	11
1757	1768	11
1918	1929	11
1845	1856	11
1979	1990	11
1829	1840	11
1911	1922	11
1892	1903	11
1808	1819	11
1969	1980	11
1970	1981	11
1717	1728	11
1859	1870	11
1980	1991	11
1861	1872	11
1802	1813	11
1815	1826	11
1720	1731	11
1934	1945	11
1828	1839	11
1972	1983	11
1964	1975	11
1930	1941	11
1923	1934	11
1686	1697	11
1686	1697	11
1920	1931	11
1670	1681	11
1846	1857	11
1985	1996	11
1832	1843	11
1934	1945	11
1944	1955	11
1890	1901	11
1984	1995	11
1890	1901	11
1917	1928	11
1805	1816	11
1924	1935	11
1930	1941	11
2000	2011	11
1815	1826	11
1934	1945	11
1679	1690	11
1981	1992	11
1758	1769	11
1739	1750	11
1858	1869	11
1986	1997	11
1904	1915	11
1951	1962	11
1849	1860	11
1946	1957	11
1957	1968	11
1421	1432	11
985	996	11
1652	1663	11
1838	1849	11
1683	1694	11
1977	1988	11
1993	2004	11
1817	1828	11
1836	1847	11
1901	1912	11
1815	1826	11
1932	1943	11
1922	1933	11
1918	1929	11
1688	1699	11
1929	1940	11
1901	1912	11
1843	1854	11
1773	1784	11
1817	1828	11
1793	1804	11
1793	1804	11
1936	1947	11
1929	1940	11
1955	1966	11
1923	1934	11
1857	1868	11
1894	1905	11
1887	1898	11
1740	1751	11
1952	1963	11
1851	1862	11
1946	1957	11
1928	1939	11
1857	1868	11
1899	1910	11
1849	1860	11
1907	1918	11
1987	1998	11
2002	2013	11
1906	1917	11
1826	1837	11
1911	1922	11
1834	1845	11
1873	1884	11
1875	1886	11
1647	1658	11
1729	1740	11
1729	1740	11
1842	1853	11
1800	1811	11
1891	1902	11
1928	1939	11
1901	1912	11
1959	1970	11
1424	1435	11
1878	1889	11
1867	1878	11
1732	1743	11
1822	1833	11
1799	1810	11
1931	1942	11
1971	1982	11
1968	1979	11
1882	1893	11
1960	1971	11
1891	1902	11
1857	1868	11
1783	1794	11
1913	1924	11
1875	1886	11
1811	1822	11
1944	1955	11
1737	1748	11
1905	1916	11
1911	1922	11
1840	1851	11
1851	1862	11
1840	1851	11
1845	1856	11
1834	1845	11
1846	1857	11
1880	1891	11
1863	1874	11
1853	1864	11
1682	1693	11
1808	1819	11
1965	1976	11
1838	1849	11
1929	1940	11
1976	1987	11
1331	1342	11
1838	1849	11
1920	1931	11
1874	1885	11
1783	1794	11
1913	1924	11
1974	1985	11
1789	1800	11
1847	1858	11
1809	1820	11
1833	1844	11
1946	1957	11
1792	1803	11
1920	1931	11
1986	1997	11
1759	1770	11
1846	1857	11
1703	1714	11
1974	1985	11
964	975	11
1843	1854	11
1627	1638	11
1980	1991	11
1843	1854	11
1981	1992	11
1862	1873	11
1972	1983	11
1861	1872	11
1908	1919	11
1982	1993	11
1925	1936	11
1886	1897	11
1929	1940	11
1993	2004	11
1758	1769	11
1670	1681	11
1855	1866	11
1964	1975	11
1751	1762	11
1856	1867	11
1738	1749	11
1965	1976	11
1964	1975	11
1894	1905	11
1987	1998	11
1970	1981	11
1957	1968	11
1969	1980	11
1919	1930	11
1870	1881	11
1891	1902	11
1894	1905	11
1980	1991	11
1976	1987	11
1808	1819	11
1991	2002	11
1873	1884	11
1998	2009	11
1960	1971	11
1914	1925	11
1906	1917	11
1218	1229	11
1360	1371	11
1978	1989	11
1863	1874	11
1747	1758	11
1525	1536	11
1814	1825	11
1845	1856	11
1919	1930	11
1989	2000	11
1922	1933	11
1838	1849	11
1985	1996	11
1960	1971	11
1922	1933	11
1888	1899	11
1926	1937	11
1808	1819	11
1889	1900	11
1889	1900	11
1825	1836	11
1787	1798	11
1995	2006	11
1742	1753	11
1813	1824	11
1959	1970	11
1950	1961	11
1947	1958	11
1986	1997	11
1923	1934	11
1860	1871	11
1911	1922	11
1965	1976	11
1909	1920	11
1920	1931	11
1864	1875	11
1150	1161	11
1980	1991	11
1892	1903	11
2002	2013	11
1947	1958	11
1971	1982	11
1786	1797	11
1911	1922	11
1775	1786	11
1981	1992	11
1991	2002	11
1807	1818	11
1848	1859	11
1987	1998	11
1929	1940	11
1876	1887	11
1989	2000	11
1918	1929	11
1615	1626	11
1615	1626	11
1984	1995	11
1903	1914	11
1765	1776	11
1756	1767	11
1907	1918	11
1936	1947	11
1813	1824	11
1870	1881	11
1655	1666	11
1933	1944	11
1933	1944	11
1808	1819	11
1783	1794	11
1721	1732	11
1730	1741	11
1885	1896	11
1866	1877	11
1984	1995	11
1718	1729	11
1884	1895	11
1759	1770	11
1834	1845	11
1979	1990	11
1926	1937	11
1923	1934	11
1975	1986	11
1929	1940	11
1835	1846	11
1908	1919	11
1926	1937	11
1870	1881	11
1845	1856	11
1954	1965	11
1865	1876	11
1915	1926	11
1875	1886	11
1960	1971	11
1746	1757	11
1774	1785	11
1984	1995	11
1800	1811	11
1980	1991	11
1733	1744	11
1931	1942	11
1987	1998	11
1967	1978	11
1992	2003	11
1904	1915	11
1669	1680	11
1905	1916	11
1786	1797	11
1775	1786	11
1995	2006	11
1867	1878	11
1890	1901	11
1839	1850	11
1818	1829	11
1880	1891	11
1795	1806	11
1913	1924	11
1789	1800	11
1691	1702	11
1752	1763	11
1895	1906	11
1852	1863	11
1721	1732	11
1721	1732	11
1801	1812	11
1801	1812	11
1931	1942	11
1910	1921	11
1804	1815	11
1804	1815	11
1867	1878	11
1931	1942	11
1967	1978	11
1996	2007	11
1884	1895	11
1978	1989	11
1911	1922	11
1996	2007	11
1784	1795	11
1754	1765	11
1979	1990	11
1895	1906	11
1874	1885	11
1823	1834	11
1761	1772	11
1761	1772	11
1180	1191	11
1739	1750	11
1915	1926	11
1979	1990	11
1984	1995	11
1983	1994	11
1926	1937	11
1892	1903	11
1866	1877	11
1840	1851	11
1982	1993	11
1998	2009	11
1674	1685	11
1744	1755	11
1903	1914	11
1929	1940	11
1911	1922	11
1947	1958	11
1864	1875	11
1694	1705	11
1946	1957	11
1922	1933	11
1907	1918	11
1960	1971	11
1871	1882	11
1938	1949	11
1920	1931	11
1839	1850	11
1974	1985	11
1846	1857	11
1784	1795	11
1947	1958	11
1922	1933	11
1932	1943	11
1816	1827	11
1832	1843	11
1930	1941	11
1895	1906	11
1879	1890	11
1808	1819	11
1795	1806	11
1924	1935	11
1848	1859	11
1794	1805	11
1951	1962	11
1929	1940	11
1816	1827	11
1960	1971	11
1733	1744	11
1897	1908	11
1889	1900	11
1852	1863	11
1848	1859	11
1957	1968	11
1804	1815	11
1180	1191	11
1600	1611	11
1799	1810	11
1992	2003	11
1980	1991	11
1928	1939	11
1858	1869	11
1644	1655	11
1917	1928	11
1811	1822	11
1845	1856	11
1799	1810	11
1950	1961	11
1926	1937	11
1905	1916	11
1926	1937	11
1879	1890	11
1910	1921	11
1967	1978	11
1852	1863	11
1918	1929	11
1771	1782	11
1860	1871	11
1860	1871	11
1892	1903	11
1895	1906	11
1812	1823	11
1966	1977	11
1869	1880	11
1837	1848	11
1800	1811	11
1797	1808	11
1941	1952	11
1897	1908	11
1870	1881	11
1775	1786	11
1861	1872	11
1870	1881	11
1790	1801	11
1816	1827	11
1798	1809	11
1769	1780	11
1936	1947	11
1849	1860	11
1816	1827	11
1929	1940	11
1870	1881	11
1852	1863	11
1918	1929	11
1997	2008	11
1978	1989	11
1978	1989	11
1675	1686	11
1801	1812	11
1766	1777	11
1853	1864	11
1882	1893	11
1997	2008	11
1745	1756	11
1831	1842	11
1930	1941	11
1845	1856	11
2001	2012	11
1935	1946	11
1923	1934	11
1903	1914	11
1932	1943	11
1925	1936	11
1991	2002	11
1865	1876	11
1863	1874	11
1845	1856	11
1791	1802	11
1925	1936	11
1955	1966	11
1964	1975	11
1373	1384	11
1848	1859	11
1955	1966	11
1959	1970	11
1865	1876	11
1835	1846	11
1626	1637	11
1998	2009	11
1760	1771	11
1715	1726	11
1924	1935	11
1888	1899	11
1834	1845	11
1994	2005	11
1848	1859	11
1956	1967	11
1832	1843	11
1824	1835	11
1960	1971	11
1975	1986	11
1820	1831	11
1795	1806	11
1855	1866	11
1935	1946	11
1935	1946	11
1532	1543	11
1867	1878	11
1997	2008	11
1845	1856	11
1798	1809	11
1968	1979	11
1836	1847	11
1745	1756	11
1985	1996	11
1816	1827	11
1910	1921	11
1981	1992	11
1669	1680	11
1758	1769	11
1824	1835	11
1911	1922	11
1932	1943	11
1914	1925	11
1921	1932	11
1528	1539	11
1835	1846	11
1840	1851	11
1820	1831	11
1975	1986	11
1836	1847	11
1907	1918	11
1918	1929	11
1675	1686	11
1938	1949	11
1749	1760	11
1886	1897	11
1929	1940	11
1885	1896	11
1743	1754	11
1859	1870	11
1931	1942	11
1878	1889	11
1915	1926	11
1994	2005	11
2002	2013	11
1663	1674	11
1980	1991	11
1853	1864	11
1862	1873	11
1943	1954	11
1845	1856	11
1929	1940	11
1953	1964	11
1719	1730	11
1930	1941	11
1984	1995	11
1905	1916	11
1885	1896	11
1747	1758	11
1934	1945	11
1816	1827	11
1921	1932	11
1846	1857	11
1894	1905	11
1940	1951	11
1998	2009	11
1891	1902	11
1937	1948	11
1995	2006	11
1933	1944	11
1930	1941	11
1950	1961	11
1858	1869	11
1686	1697	11
1962	1973	11
1965	1976	11
1837	1848	11
1879	1890	11
1749	1760	11
1719	1730	11
1953	1964	11
1782	1793	11
1999	2010	11
1957	1968	11
1856	1867	11
1825	1836	11
1960	1971	11
1946	1957	11
1490	1501	11
1857	1868	11
1868	1879	11
1678	1689	11
1998	2009	11
1849	1860	11
1489	1500	11
1801	1812	11
1874	1885	11
1722	1733	11
1855	1866	11
1887	1898	11
1883	1894	11
1995	2006	11
1978	1989	11
1999	2010	11
1995	2006	11
1999	2010	11
1951	1962	11
1983	1994	11
1915	1926	11
1630	1641	11
1840	1851	11
1953	1964	11
1800	1811	11
1882	1893	11
1931	1942	11
1774	1785	11
1958	1969	11
1873	1884	11
1931	1942	11
1931	1942	11
1780	1791	11
1780	1791	11
1998	2009	11
1913	1924	11
1857	1868	11
1733	1744	11
1853	1864	11
1975	1986	11
1905	1916	11
1937	1948	11
1313	1324	11
1984	1995	11
1873	1884	11
1886	1897	11
1991	2002	11
1986	1997	11
1926	1937	11
1968	1979	11
1884	1895	11
1846	1857	11
1863	1874	11
1750	1761	11
1960	1971	11
1816	1827	11
1813	1824	11
1946	1957	11
1952	1963	11
1975	1986	11
1849	1860	11
1987	1998	11
1838	1849	11
1793	1804	11
1843	1854	11
1769	1780	11
1930	1941	11
1750	1761	11
1929	1940	11
1846	1857	11
1727	1738	11
1831	1842	11
2001	2012	11
1913	1924	11
1952	1963	11
1871	1882	11
1801	1812	11
1900	1911	11
859	870	11
1841	1852	11
1755	1766	11
1930	1941	11
1988	1999	11
1814	1825	11
1802	1813	11
1889	1900	11
1970	1981	11
1909	1920	11
1925	1936	11
1941	1952	11
1756	1767	11
1894	1905	11
1935	1946	11
1935	1946	11
1955	1966	11
1926	1937	11
1948	1959	11
1907	1918	11
1806	1817	11
1936	1947	11
1715	1726	11
1988	1999	11
1971	1982	11
1802	1813	11
1908	1919	11
1854	1865	11
1690	1701	11
1954	1965	11
1923	1934	11
1745	1756	11
1850	1861	11
1761	1772	11
1830	1841	11
1833	1844	11
1679	1690	11
1896	1907	11
1972	1983	11
1846	1857	11
1891	1902	11
1799	1810	11
1789	1800	11
1789	1800	11
1966	1977	11
1821	1832	11
1985	1996	11
1958	1969	11
1939	1950	11
1983	1994	11
1873	1884	11
1851	1862	11
1797	1808	11
1954	1965	11
1906	1917	11
1929	1940	11
1865	1876	11
1959	1970	11
1783	1794	11
1795	1806	11
1817	1828	11
1819	1830	11
1758	1769	11
1929	1940	11
1976	1987	11
1930	1941	11
1921	1932	11
2001	2012	11
1759	1770	11
1874	1885	11
1969	1980	11
2002	2013	11
1838	1849	11
1861	1872	11
1873	1884	11
1928	1939	11
1785	1796	11
1882	1893	11
1839	1850	11
1899	1910	11
1838	1849	11
1855	1866	11
1980	1991	11
1800	1811	11
1980	1991	11
1745	1756	11
1936	1947	11
1885	1896	11
1830	1841	11
1411	1422	11
1848	1859	11
1987	1998	11
1796	1807	11
1901	1912	11
1910	1921	11
1936	1947	11
1686	1697	11
1987	1998	11
1828	1839	11
664	675	11
1773	1784	11
1867	1878	11
1748	1759	11
1922	1933	11
1762	1773	11
1887	1898	11
1951	1962	11
1839	1850	11
1725	1736	11
1910	1921	11
1971	1982	11
1849	1860	11
1818	1829	11
1953	1964	11
1918	1929	11
1931	1942	11
1927	1938	11
1902	1913	11
1855	1866	11
1600	1611	11
1976	1987	11
1897	1908	11
1795	1806	11
1952	1963	11
1783	1794	11
1960	1971	11
1870	1881	11
1521	1532	11
1919	1930	11
1854	1865	11
1960	1971	11
1983	1994	11
1869	1880	11
1855	1866	11
1793	1804	11
1940	1951	11
1956	1967	11
1957	1968	11
1877	1888	11
1941	1952	11
1850	1861	11
1951	1962	11
1940	1951	11
1857	1868	11
1848	1859	11
1982	1993	11
1698	1709	11
1858	1869	11
1906	1917	11
1732	1743	11
1849	1860	11
1994	2005	11
1920	1931	11
1943	1954	11
1801	1812	11
1849	1860	11
1913	1924	11
1876	1887	11
1732	1743	11
1843	1854	11
1843	1854	11
1932	1943	11
1886	1897	11
1853	1864	11
1843	1854	11
1857	1868	11
1981	1992	11
1773	1784	11
1946	1957	11
1969	1980	11
1774	1785	11
1937	1948	11
1753	1764	11
1949	1960	11
1831	1842	11
1950	1961	11
1808	1819	11
1844	1855	11
1882	1893	11
1989	2000	11
1738	1749	11
1920	1931	11
1816	1827	11
1737	1748	11
1864	1875	11
1764	1775	11
1993	2004	11
1765	1776	11
1970	1981	11
1912	1923	11
1775	1786	11
1978	1989	11
1864	1875	11
1748	1759	11
1920	1931	11
1829	1840	11
1923	1934	11
1957	1968	11
1854	1865	11
619	630	11
1965	1976	11
1931	1942	11
1891	1902	11
1865	1876	11
1881	1892	11
1931	1942	11
1760	1771	11
1790	1801	11
1855	1866	11
1803	1814	11
1857	1868	11
1952	1963	11
1759	1770	11
1995	2006	11
1745	1756	11
1919	1930	11
1579	1590	11
1644	1655	11
1968	1979	11
1777	1788	11
1866	1877	11
1763	1774	11
1768	1779	11
1855	1866	11
1833	1844	11
1999	2010	11
1861	1872	11
1725	1736	11
1839	1850	11
1977	1988	11
1899	1910	11
1972	1983	11
1795	1806	11
1803	1814	11
1947	1958	11
1929	1940	11
1956	1967	11
1837	1848	11
1899	1910	11
1735	1746	11
1992	2003	11
1782	1793	11
1863	1874	11
1840	1851	11
1846	1857	11
1884	1895	11
1892	1903	11
1878	1889	11
1907	1918	11
1939	1950	11
1877	1888	11
1803	1814	11
1950	1961	11
1950	1961	11
1991	2002	11
1828	1839	11
1828	1839	11
1811	1822	11
1813	1824	11
1924	1935	11
1854	1865	11
1876	1887	11
1945	1956	11
1888	1899	11
1994	2005	11
1931	1942	11
1971	1982	11
1878	1889	11
1860	1871	11
1915	1926	11
1920	1931	11
1904	1915	11
1660	1671	11
1760	1771	11
1948	1959	11
1981	1992	11
1876	1887	11
1838	1849	11
1827	1838	11
1740	1751	11
1891	1902	11
1893	1904	11
1648	1659	11
1988	1999	11
1988	1999	11
1814	1825	11
1931	1942	11
1932	1943	11
1826	1837	11
1834	1845	11
1717	1728	11
1698	1709	11
1848	1859	11
1886	1897	11
1861	1872	11
1996	2007	11
1742	1753	11
1875	1886	11
2000	2011	11
1900	1911	11
1749	1760	11
1884	1895	11
1786	1797	11
1841	1852	11
1296	1307	11
1870	1881	11
1926	1937	11
1944	1955	11
1865	1876	11
1814	1825	11
1957	1968	11
1806	1817	11
1886	1897	11
1808	1819	11
1729	1740	11
1925	1936	11
1875	1886	11
1980	1991	11
1979	1990	11
1806	1817	11
1749	1760	11
1793	1804	11
1863	1874	11
1821	1832	11
1996	2007	11
1959	1970	11
1865	1876	11
1795	1806	11
1754	1765	11
1966	1977	11
1882	1893	11
1877	1888	11
1935	1946	11
1975	1986	11
1979	1990	11
1796	1807	11
1793	1804	11
1939	1950	11
1973	1984	11
1899	1910	11
1981	1992	11
1806	1817	11
1801	1812	11
1982	1993	11
1877	1888	11
1870	1881	11
1884	1895	11
1803	1814	11
1954	1965	11
1969	1980	11
1554	1565	11
1774	1785	11
2003	2014	11
1713	1724	11
1900	1911	11
1865	1876	11
1988	1999	11
1859	1870	11
1859	1870	11
1748	1759	11
1794	1805	11
1984	1995	11
1980	1991	11
1850	1861	11
1863	1874	11
1777	1788	11
1934	1945	11
1910	1921	11
1971	1982	11
1753	1764	11
1721	1732	11
1859	1870	11
1823	1834	11
1973	1984	11
1875	1886	11
1931	1942	11
1859	1870	11
1907	1918	11
1582	1593	11
1956	1967	11
1842	1853	11
1502	1513	11
1502	1513	11
1996	2007	11
1926	1937	11
1721	1732	11
1988	1999	11
1987	1998	11
1784	1795	11
1812	1823	11
1977	1988	11
1808	1819	11
1943	1954	11
1824	1835	11
1993	2004	11
1839	1850	11
1838	1849	11
1981	1992	11
1931	1942	11
1995	2006	11
1977	1988	11
1924	1935	11
1849	1860	11
1775	1786	11
1932	1943	11
1770	1781	11
1884	1895	11
1972	1983	11
1911	1922	11
1718	1729	11
1966	1977	11
1957	1968	11
1752	1763	11
1794	1805	11
1975	1986	11
1982	1993	11
1943	1954	11
170	181	11
1674	1685	11
1869	1880	11
1905	1916	11
1916	1927	11
1957	1968	11
1863	1874	11
1863	1874	11
1876	1887	11
1922	1933	11
1779	1790	11
1821	1832	11
1902	1913	11
1825	1836	11
1917	1928	11
1961	1972	11
1900	1911	11
1895	1906	11
1942	1953	11
1886	1897	11
1871	1882	11
1868	1879	11
1793	1804	11
1997	2008	11
1760	1771	11
1955	1966	11
1909	1920	11
1689	1700	11
1984	1995	11
1759	1770	11
1970	1981	11
1872	1883	11
1881	1892	11
1881	1892	11
1820	1831	11
1842	1853	11
1880	1891	11
1874	1885	11
1836	1847	11
1909	1920	11
1932	1943	11
1836	1847	11
1910	1921	11
1962	1973	11
1875	1886	11
1987	1998	11
1942	1953	11
1927	1938	11
1988	1999	11
1939	1950	11
1994	2005	11
1971	1982	11
1916	1927	11
1735	1746	11
1873	1884	11
1918	1929	11
1843	1854	11
1931	1942	11
1997	2008	11
1931	1942	11
1898	1909	11
1863	1874	11
1882	1893	11
1902	1913	11
1737	1748	11
1927	1938	11
1935	1946	11
1919	1930	11
1755	1766	11
1949	1960	11
1870	1881	11
1926	1937	11
1953	1964	11
1815	1826	11
1910	1921	11
1938	1949	11
1202	1213	11
1202	1213	11
1743	1754	11
1965	1976	11
1940	1951	11
1879	1890	11
1620	1631	11
1743	1754	11
1752	1763	11
1986	1997	11
1899	1910	11
1585	1596	11
1916	1927	11
1813	1824	11
1877	1888	11
1867	1878	11
1924	1935	11
1765	1776	11
1779	1790	11
1922	1933	11
1964	1975	11
1948	1959	11
1728	1739	11
1891	1902	11
1845	1856	11
1932	1943	11
1762	1773	11
1938	1949	11
1930	1941	11
1900	1911	11
1860	1871	11
1893	1904	11
1985	1996	11
1918	1929	11
1990	2001	11
1916	1927	11
1906	1917	11
1831	1842	11
1728	1739	11
1959	1970	11
1749	1760	11
1766	1777	11
1814	1825	11
1862	1873	11
1846	1857	11
1879	1890	11
1997	2008	11
1733	1744	11
1673	1684	11
1993	2004	11
1871	1882	11
1723	1734	11
1777	1788	11
1924	1935	11
1847	1858	11
1912	1923	11
1860	1871	11
1931	1942	11
1749	1760	11
1749	1760	11
1775	1786	11
1880	1891	11
1790	1801	11
1977	1988	11
1828	1839	11
1878	1889	11
1971	1982	11
1836	1847	11
1915	1926	11
1968	1979	11
1976	1987	11
1886	1897	11
1895	1906	11
1817	1828	11
1988	1999	11
1989	2000	11
1801	1812	11
1821	1832	11
1665	1676	11
1977	1988	11
1908	1919	11
1180	1191	11
1638	1649	11
1885	1896	11
1937	1948	11
1894	1905	11
1932	1943	11
1074	1085	11
1775	1786	11
1901	1912	11
1895	1906	11
1719	1730	11
1890	1901	11
1938	1949	11
1990	2001	11
1959	1970	11
1889	1900	11
1906	1917	11
1800	1811	11
1776	1787	11
1864	1875	11
1886	1897	11
1931	1942	11
1880	1891	11
1799	1810	11
1899	1910	11
1875	1886	11
1875	1886	11
1852	1863	11
1767	1778	11
1844	1855	11
1846	1857	11
1924	1935	11
1942	1953	11
1892	1903	11
1874	1885	11
1804	1815	11
1900	1911	11
1936	1947	11
1977	1988	11
1794	1805	11
1852	1863	11
1892	1903	11
1866	1877	11
1879	1890	11
1991	2002	11
1975	1986	11
1886	1897	11
1778	1789	11
1739	1750	11
1680	1691	11
1834	1845	11
1931	1942	11
1919	1930	11
1802	1813	11
1749	1760	11
517	528	11
1980	1991	11
1965	1976	11
1990	2001	11
1836	1847	11
1799	1810	11
1960	1971	11
1761	1772	11
1742	1753	11
1973	1984	11
1847	1858	11
1754	1765	11
1908	1919	11
1774	1785	11
1965	1976	11
1938	1949	11
1738	1749	11
1952	1963	11
1884	1895	11
1880	1891	11
1916	1927	11
1955	1966	11
1898	1909	11
1736	1747	11
1889	1900	11
1830	1841	11
1912	1923	11
1950	1961	11
1812	1823	11
1984	1995	11
1875	1886	11
1926	1937	11
1920	1931	11
1790	1801	11
1890	1901	11
1916	1927	11
1818	1829	11
1889	1900	11
1887	1898	11
1971	1982	11
1546	1557	11
1958	1969	11
1873	1884	11
1915	1926	11
1850	1861	11
1909	1920	11
1961	1972	11
1828	1839	11
1899	1910	11
1933	1944	11
1917	1928	11
1841	1852	11
1916	1927	11
2001	2012	11
1803	1814	11
1897	1908	11
1877	1888	11
1972	1983	11
1695	1706	11
1839	1850	11
1816	1827	11
1713	1724	11
1996	2007	11
1909	1920	11
1985	1996	11
1775	1786	11
1959	1970	11
1982	1993	11
1870	1881	11
1695	1706	11
1899	1910	11
1839	1850	11
1772	1783	11
1918	1929	11
1832	1843	11
1981	1992	11
1779	1790	11
1907	1918	11
1972	1983	11
1940	1951	11
1900	1911	11
1749	1760	11
1788	1799	11
1996	2007	11
1940	1951	11
1731	1742	11
1719	1730	11
1903	1914	11
1848	1859	11
1876	1887	11
1937	1948	11
1974	1985	11
1928	1939	11
1969	1980	11
1973	1984	11
1888	1899	11
1855	1866	11
1947	1958	11
1954	1965	11
1755	1766	11
1979	1990	11
1900	1911	11
1825	1836	11
1839	1850	11
1842	1853	11
1820	1831	11
1845	1856	11
1857	1868	11
1803	1814	11
1798	1809	11
1939	1950	11
1803	1814	11
1824	1835	11
1469	1480	11
1661	1672	11
1935	1946	11
1768	1779	11
1999	2010	11
1826	1837	11
1804	1815	11
1811	1822	11
1883	1894	11
1858	1869	11
1836	1847	11
1839	1850	11
1927	1938	11
1821	1832	11
1996	2007	11
1991	2002	11
1727	1738	11
1910	1921	11
1835	1846	11
1558	1569	11
1903	1914	11
1840	1851	11
1917	1928	11
1913	1924	11
1863	1874	11
1930	1941	11
1930	1941	11
1881	1892	11
1975	1986	11
1977	1988	11
1866	1877	11
1930	1941	11
1926	1937	11
2001	2012	11
1958	1969	11
1828	1839	11
1663	1674	11
1870	1881	11
1844	1855	11
1838	1849	11
1964	1975	11
1856	1867	11
1949	1960	11
1825	1836	11
1909	1920	11
1981	1992	11
1298	1309	11
1753	1764	11
1824	1835	11
1854	1865	11
1991	2002	11
1916	1927	11
1916	1927	11
1934	1945	11
1851	1862	11
1937	1948	11
1202	1213	11
1891	1902	11
1970	1981	11
1819	1830	11
1792	1803	11
1870	1881	11
1964	1975	11
1983	1994	11
1838	1849	11
1968	1979	11
1966	1977	11
1810	1821	11
1361	1372	11
1799	1810	11
1901	1912	11
1900	1911	11
1663	1674	11
1920	1931	11
1994	2005	11
1922	1933	11
1850	1861	11
1780	1791	11
1910	1921	11
1864	1875	11
1755	1766	11
1976	1987	11
1928	1939	11
1898	1909	11
1576	1587	11
1904	1915	11
1992	2003	11
1901	1912	11
1772	1783	11
1835	1846	11
1758	1769	11
1856	1867	11
1872	1883	11
1425	1436	11
1971	1982	11
1895	1906	11
1914	1925	11
1635	1646	11
1908	1919	11
1949	1960	11
1879	1890	11
1747	1758	11
1997	2008	11
1580	1591	11
1754	1765	11
1833	1844	11
1965	1976	11
1847	1858	11
1906	1917	11
1986	1997	11
1853	1864	11
1920	1931	11
1888	1899	11
1879	1890	11
2001	2012	11
1881	1892	11
1846	1857	11
1846	1857	11
1840	1851	11
1841	1852	11
1883	1894	11
1831	1842	11
1956	1967	11
1877	1888	11
1978	1989	11
1914	1925	11
1888	1899	11
1945	1956	11
1881	1892	11
1758	1769	11
1709	1720	11
1997	2008	11
2001	2012	11
1953	1964	11
1925	1936	11
1906	1917	11
1947	1958	11
1820	1831	11
1838	1849	11
1933	1944	11
1871	1882	11
1972	1983	11
1893	1904	11
187	198	11
1649	1660	11
1887	1898	11
1769	1780	11
1695	1706	11
1953	1964	11
1939	1950	11
1846	1857	11
1994	2005	11
1989	2000	11
1759	1770	11
1893	1904	11
1977	1988	11
1938	1949	11
1824	1835	11
1751	1762	11
1931	1942	11
1997	2008	11
1783	1794	11
1931	1942	11
1899	1910	11
1899	1910	11
1798	1809	11
1998	2009	11
1781	1792	11
1862	1873	11
1851	1862	11
1890	1901	11
1943	1954	11
1943	1954	11
1936	1947	11
1778	1789	11
1789	1800	11
1975	1986	11
1926	1937	11
1656	1667	11
1910	1921	11
1882	1893	11
1992	2003	11
1802	1813	11
1883	1894	11
1976	1987	11
1792	1803	11
1772	1783	11
1965	1976	11
1989	2000	11
1886	1897	11
1904	1915	11
1913	1924	11
1978	1989	11
1867	1878	11
1763	1774	11
1880	1891	11
1847	1858	11
1845	1856	11
1738	1749	11
1971	1982	11
1953	1964	11
1967	1978	11
1801	1812	11
1882	1893	11
1918	1929	11
1904	1915	11
1858	1869	11
1864	1875	11
1982	1993	11
1870	1881	11
1932	1943	11
1966	1977	11
1903	1914	11
1925	1936	11
1925	1936	11
1953	1964	11
1794	1805	11
1901	1912	11
1892	1903	11
1908	1919	11
1896	1907	11
1681	1692	11
1958	1969	11
1968	1979	11
1728	1739	11
1918	1929	11
1877	1888	11
1889	1900	11
1889	1900	11
1867	1878	11
1819	1830	11
1679	1690	11
1896	1907	11
1960	1971	11
1851	1862	11
1846	1857	11
1792	1803	11
1926	1937	11
1966	1977	11
1891	1902	11
1814	1825	11
1848	1859	11
1978	1989	11
1995	2006	11
1844	1855	11
1928	1939	11
1871	1882	11
1837	1848	11
1660	1671	11
1445	1456	11
1900	1911	11
1900	1911	11
1942	1953	11
1973	1984	11
1974	1985	11
1907	1918	11
1944	1955	11
1878	1889	11
1960	1971	11
1935	1946	11
1920	1931	11
1835	1846	11
1908	1919	11
1849	1860	11
1837	1848	11
1904	1915	11
1884	1895	11
1855	1866	11
1852	1863	11
1921	1932	11
1729	1740	11
1868	1879	11
1931	1942	11
1842	1853	11
1846	1857	11
1787	1798	11
1874	1885	11
1974	1985	11
1884	1895	11
1839	1850	11
1720	1731	11
1877	1888	11
1880	1891	11
1919	1930	11
1843	1854	11
1820	1831	11
1953	1964	11
1564	1575	11
1976	1987	11
1819	1830	11
1954	1965	11
1934	1945	11
1855	1866	11
1953	1964	11
1847	1858	11
1742	1753	11
1976	1987	11
1925	1936	11
1962	1973	11
1812	1823	11
1871	1882	11
1913	1924	11
1753	1764	11
1827	1838	11
1910	1921	11
1668	1679	11
1819	1830	11
1812	1823	11
1985	1996	11
1967	1978	11
1843	1854	11
1952	1963	11
1792	1803	11
1994	2005	11
1854	1865	11
1998	2009	11
1850	1861	11
1886	1897	11
1972	1983	11
1731	1742	11
1920	1931	11
1384	1395	11
1856	1867	11
1832	1843	11
1694	1705	11
1868	1879	11
1861	1872	11
1777	1788	11
1996	2007	11
1798	1809	11
1774	1785	11
1788	1799	11
1815	1826	11
1916	1927	11
1969	1980	11
1764	1775	11
1821	1832	11
1883	1894	11
1956	1967	11
1876	1887	11
1849	1860	11
1948	1959	11
1521	1532	11
1370	1381	11
1789	1800	11
1869	1880	11
1990	2001	11
1840	1851	11
1884	1895	11
1852	1863	11
1987	1998	11
1934	1945	11
1936	1947	11
1911	1922	11
1672	1683	11
1890	1901	11
1806	1817	11
1954	1965	11
1979	1990	11
1728	1739	11
1879	1890	11
1683	1694	11
1980	1991	11
1938	1949	11
1892	1903	11
1892	1903	11
1998	2009	11
1889	1900	11
1755	1766	11
1814	1825	11
1714	1725	11
1843	1854	11
1973	1984	11
1893	1904	11
1757	1768	11
1745	1756	11
1761	1772	11
1888	1899	11
1918	1929	11
1910	1921	11
1999	2010	11
1715	1726	11
1924	1935	11
1862	1873	11
1818	1829	11
1922	1933	11
1966	1977	11
1984	1995	11
1849	1860	11
1937	1948	11
1874	1885	11
2001	2012	11
1842	1853	11
1730	1741	11
1731	1742	11
1813	1824	11
1949	1960	11
1813	1824	11
1773	1784	11
1261	1272	11
1933	1944	11
1988	1999	11
1811	1822	11
1839	1850	11
1870	1881	11
1824	1835	11
1937	1948	11
1966	1977	11
1937	1948	11
1894	1905	11
1850	1861	11
1907	1918	11
2000	2011	11
1802	1813	11
1802	1813	11
1949	1960	11
1735	1746	11
1969	1980	11
1894	1905	11
1935	1946	11
1983	1994	11
1865	1876	11
1714	1725	11
1865	1876	11
1838	1849	11
1732	1743	11
1732	1743	11
1882	1893	11
1944	1955	11
1789	1800	11
1977	1988	11
1919	1930	11
1854	1865	11
1895	1906	11
1775	1786	11
1931	1942	11
1855	1866	11
1946	1957	11
1829	1840	11
1858	1869	11
1868	1879	11
1850	1861	11
1845	1856	11
1943	1954	11
1992	2003	11
1800	1811	11
1877	1888	11
1961	1972	11
1754	1765	11
1796	1807	11
1833	1844	11
1965	1976	11
1996	2007	11
1947	1958	11
1982	1993	11
1824	1835	11
1845	1856	11
1760	1771	11
1913	1924	11
1830	1841	11
1982	1993	11
1928	1939	11
1223	1234	11
1929	1940	11
1489	1500	11
1967	1978	11
1916	1927	11
1985	1996	11
1817	1828	11
1976	1987	11
1755	1766	11
1879	1890	11
1924	1935	11
1788	1799	11
1836	1847	11
1912	1923	11
1872	1883	11
1869	1880	11
1898	1909	11
1836	1847	11
1811	1822	11
1847	1858	11
1900	1911	11
1934	1945	11
1839	1850	11
1914	1925	11
1750	1761	11
1976	1987	11
1981	1992	11
1966	1977	11
1832	1843	11
1809	1820	11
1928	1939	11
1223	1234	11
1842	1853	11
1854	1865	11
1946	1957	11
1968	1979	11
1854	1865	11
1829	1840	11
1829	1840	11
1959	1970	11
1668	1679	11
1965	1976	11
1875	1886	11
1894	1905	11
1945	1956	11
1706	1717	11
1870	1881	11
1781	1792	11
1844	1855	11
1997	2008	11
1843	1854	11
1869	1880	11
1893	1904	11
1920	1931	11
1909	1920	11
1732	1743	11
1876	1887	11
1820	1831	11
1916	1927	11
1923	1934	11
1975	1986	11
1980	1991	11
1668	1679	11
1850	1861	11
1895	1906	11
1892	1903	11
1975	1986	11
1927	1938	11
1969	1980	11
1914	1925	11
1948	1959	11
1994	2005	11
1796	1807	11
1835	1846	11
1738	1749	11
1856	1867	11
1958	1969	11
1989	2000	11
1914	1925	11
1963	1974	11
1882	1893	11
1840	1851	11
1745	1756	11
1655	1666	11
1903	1914	11
1997	2008	11
1997	2008	11
1877	1888	11
1818	1829	11
1898	1909	11
1900	1911	11
1899	1910	11
1976	1987	11
1509	1520	11
1830	1841	11
1908	1919	11
1904	1915	11
964	975	11
1907	1918	11
1793	1804	11
1847	1858	11
1961	1972	11
1700	1711	11
1852	1863	11
1976	1987	11
1840	1851	11
1991	2002	11
1977	1988	11
1913	1924	11
1902	1913	11
1797	1808	11
1859	1870	11
1865	1876	11
1892	1903	11
1849	1860	11
1871	1882	11
1869	1880	11
1811	1822	11
1824	1835	11
1934	1945	11
1883	1894	11
1964	1975	11
1817	1828	11
1763	1774	11
1914	1925	11
1830	1841	11
1850	1861	11
1899	1910	11
1853	1864	11
1728	1739	11
2000	2011	11
1897	1908	11
1958	1969	11
1798	1809	11
1249	1260	11
1689	1700	11
1914	1925	11
1843	1854	11
1955	1966	11
1948	1959	11
1680	1691	11
1893	1904	11
1760	1771	11
1805	1816	11
1953	1964	11
1907	1918	11
1913	1924	11
1648	1659	11
1989	2000	11
1795	1806	11
1919	1930	11
1718	1729	11
1863	1874	11
1895	1906	11
1951	1962	11
1858	1869	11
1793	1804	11
1926	1937	11
1930	1941	11
1889	1900	11
1871	1882	11
1848	1859	11
1836	1847	11
1941	1952	11
1983	1994	11
1878	1889	11
1555	1566	11
1942	1953	11
1992	2003	11
1834	1845	11
1939	1950	11
1790	1801	11
1841	1852	11
1820	1831	11
1938	1949	11
1852	1863	11
1821	1832	11
1899	1910	11
1968	1979	11
1844	1855	11
1931	1942	11
1951	1962	11
1873	1884	11
1993	2004	11
1730	1741	11
1987	1998	11
1996	2007	11
1571	1582	11
2003	2014	11
1974	1985	11
1883	1894	11
1965	1976	11
1730	1741	11
1639	1650	11
1639	1650	11
1901	1912	11
1991	2002	11
1928	1939	11
1893	1904	11
1963	1974	11
1813	1824	11
1836	1847	11
1983	1994	11
1789	1800	11
1854	1865	11
1841	1852	11
1914	1925	11
1886	1897	11
1886	1897	11
1756	1767	11
1756	1767	11
1799	1810	11
1949	1960	11
1984	1995	11
1915	1926	11
1967	1978	11
1913	1924	11
1930	1941	11
1889	1900	11
1825	1836	11
1899	1910	11
1883	1894	11
1933	1944	11
1804	1815	11
1844	1855	11
1870	1881	11
1980	1991	11
1845	1856	11
1985	1996	11
1753	1764	11
1918	1929	11
1760	1771	11
1739	1750	11
1739	1750	11
1880	1891	11
1840	1851	11
1920	1931	11
1993	2004	11
2003	2014	11
1986	1997	11
1756	1767	11
1973	1984	11
1926	1937	11
1971	1982	11
1929	1940	11
1902	1913	11
1990	2001	11
1842	1853	11
1960	1971	11
1841	1852	11
1975	1986	11
1994	2005	11
1865	1876	11
772	783	11
1956	1967	11
1940	1951	11
1906	1917	11
1913	1924	11
1958	1969	11
1929	1940	11
1816	1827	11
1955	1966	11
1708	1719	11
1912	1923	11
1923	1934	11
1774	1785	11
1923	1934	11
1796	1807	11
1961	1972	11
1237	1248	11
1894	1905	11
1959	1970	11
1572	1583	11
1890	1901	11
1851	1862	11
1784	1795	11
1797	1808	11
1840	1851	11
1836	1847	11
1988	1999	11
1843	1854	11
1895	1906	11
1981	1992	11
1925	1936	11
1832	1843	11
1618	1629	11
1995	2006	11
1922	1933	11
1888	1899	11
1879	1890	11
1953	1964	11
1863	1874	11
1938	1949	11
1932	1943	11
1853	1864	11
1901	1912	11
1931	1942	11
1795	1806	11
1747	1758	11
1847	1858	11
1807	1818	11
1853	1864	11
1772	1783	11
1939	1950	11
1955	1966	11
1944	1955	11
1794	1805	11
1879	1890	11
1783	1794	11
1903	1914	11
1756	1767	11
1896	1907	11
1716	1727	11
1991	2002	11
1826	1837	11
1904	1915	11
1990	2001	11
1757	1768	11
1969	1980	11
1991	2002	11
1912	1923	11
1803	1814	11
1908	1919	11
1930	1941	11
1883	1894	11
2002	2013	11
1951	1962	11
1863	1874	11
1858	1869	11
1894	1905	11
1870	1881	11
1891	1902	11
1918	1929	11
1728	1739	11
1735	1746	11
1797	1808	11
1367	1378	11
1881	1892	11
1796	1807	11
1796	1807	11
1797	1808	11
1903	1914	11
1872	1883	11
1840	1851	11
1396	1407	11
1964	1975	11
1588	1599	11
1900	1911	11
1901	1912	11
1906	1917	11
1930	1941	11
1753	1764	11
1990	2001	11
1877	1888	11
1684	1695	11
1811	1822	11
1810	1821	11
1701	1712	11
1912	1923	11
893	904	11
1884	1895	11
1873	1884	11
1847	1858	11
1580	1591	11
1952	1963	11
1773	1784	11
900	911	11
1834	1845	11
1955	1966	11
1945	1956	11
1915	1926	11
1766	1777	11
1844	1855	11
1735	1746	11
1991	2002	11
1869	1880	11
1990	2001	11
1998	2009	11
1868	1879	11
1743	1754	11
1912	1923	11
1830	1841	11
1897	1908	11
1839	1850	11
1853	1864	11
1983	1994	11
1930	1941	11
1811	1822	11
1989	2000	11
1902	1913	11
1833	1844	11
1795	1806	11
1868	1879	11
1991	2002	11
1603	1614	11
1926	1937	11
1939	1950	11
1944	1955	11
1902	1913	11
1922	1933	11
1874	1885	11
1979	1990	11
1882	1893	11
1779	1790	11
1862	1873	11
1599	1610	11
1922	1933	11
1724	1735	11
1794	1805	11
1968	1979	11
1791	1802	11
1907	1918	11
1874	1885	11
1864	1875	11
1841	1852	11
1857	1868	11
1857	1868	11
1960	1971	11
1933	1944	11
1892	1903	11
1901	1912	11
1714	1725	11
1963	1974	11
1898	1909	11
1837	1848	11
1923	1934	11
1896	1907	11
1939	1950	11
1869	1880	11
1624	1635	11
1624	1635	11
1885	1896	11
1993	2004	11
1670	1681	11
1884	1895	11
1959	1970	11
1781	1792	11
1889	1900	11
1959	1970	11
1837	1848	11
1672	1683	11
1672	1683	11
1920	1931	11
1914	1925	11
1762	1773	11
1851	1862	11
1926	1937	11
1904	1915	11
1978	1989	11
1771	1782	11
1832	1843	11
1905	1916	11
1932	1943	11
1906	1917	11
1971	1982	11
1990	2001	11
1974	1985	11
1805	1816	11
1884	1895	11
1874	1885	11
1619	1630	11
1619	1630	11
1928	1939	11
1913	1924	11
1926	1937	11
1859	1870	11
1769	1780	11
1847	1858	11
1941	1952	11
1845	1856	11
1783	1794	11
1989	2000	11
1801	1812	11
1843	1854	11
1692	1703	11
1859	1870	11
1859	1870	11
1880	1891	11
1877	1888	11
1934	1945	11
1934	1945	11
1998	2009	11
1752	1763	11
1632	1643	11
1954	1965	11
1875	1886	11
1941	1952	11
1809	1820	11
1957	1968	11
1991	2002	11
1977	1988	11
1738	1749	11
1863	1874	11
1909	1920	11
1724	1735	11
1857	1868	11
1931	1942	11
1940	1951	11
1955	1966	11
1971	1982	11
1856	1867	11
1929	1940	11
1926	1937	11
1893	1904	11
1996	2007	11
1945	1956	11
1792	1803	11
1793	1804	11
1985	1996	11
1751	1762	11
1933	1944	11
1871	1882	11
1773	1784	11
1732	1743	11
1955	1966	11
1980	1991	11
1968	1979	11
1705	1716	11
893	904	11
1870	1881	11
1828	1839	11
1790	1801	11
1993	2004	11
1964	1975	11
1840	1851	11
1790	1801	11
1804	1815	11
1782	1793	11
1981	1992	11
1953	1964	11
1852	1863	11
1910	1921	11
1982	1993	11
1970	1981	11
1746	1757	11
1955	1966	11
1886	1897	11
1829	1840	11
1939	1950	11
1998	2009	11
1788	1799	11
1876	1887	11
1901	1912	11
1775	1786	11
1990	2001	11
1864	1875	11
1957	1968	11
1907	1918	11
1736	1747	11
1920	1931	11
1939	1950	11
1896	1907	11
2003	2014	11
1838	1849	11
1937	1948	11
1773	1784	11
1857	1868	11
1974	1985	11
1944	1955	11
1998	2009	11
1887	1898	11
1855	1866	11
1849	1860	11
1872	1883	11
1898	1909	11
1826	1837	11
1182	1193	11
1872	1883	11
1996	2007	11
1957	1968	11
1965	1976	11
1815	1826	11
1884	1895	11
1805	1816	11
1847	1858	11
1842	1853	11
1994	2005	11
1939	1950	11
1879	1890	11
1839	1850	11
1729	1740	11
1990	2001	11
1990	2001	11
1747	1758	11
1769	1780	11
1891	1902	11
1936	1947	11
1872	1883	11
1872	1883	11
1685	1696	11
1859	1870	11
1711	1722	11
1763	1774	11
1886	1897	11
1862	1873	11
1850	1861	11
1858	1869	11
1936	1947	11
1772	1783	11
1928	1939	11
1719	1730	11
1719	1730	11
1835	1846	11
1709	1720	11
1949	1960	11
1848	1859	11
1935	1946	11
1937	1948	11
1755	1766	11
1847	1858	11
1848	1859	11
1724	1735	11
1745	1756	11
1990	2001	11
1975	1986	11
1681	1692	11
1924	1935	11
1937	1948	11
1878	1889	11
1911	1922	11
-170	-159	11
1871	1882	11
1721	1732	11
1803	1814	11
1762	1773	11
1881	1892	11
1212	1223	11
1754	1765	11
1907	1918	11
1770	1781	11
1896	1907	11
1846	1857	11
1816	1827	11
1850	1861	11
1862	1873	11
1605	1616	11
1921	1932	11
1859	1870	11
1833	1844	11
1830	1841	11
1741	1752	11
1988	1999	11
1676	1687	11
1710	1721	11
1771	1782	11
1771	1782	11
1859	1870	11
1791	1802	11
1770	1781	11
1723	1734	11
1751	1762	11
1926	1937	11
1733	1744	11
1733	1744	11
1932	1943	11
1839	1850	11
1959	1970	11
1880	1891	11
1924	1935	11
1776	1787	11
1554	1565	11
1968	1979	11
1743	1754	11
1674	1685	11
1930	1941	11
1892	1903	11
1832	1843	11
1748	1759	11
1788	1799	11
1892	1903	11
1892	1903	11
1960	1971	11
1929	1940	11
1912	1923	11
1908	1919	11
1950	1961	11
1950	1961	11
1974	1985	11
1947	1958	11
1927	1938	11
1743	1754	11
1949	1960	11
1839	1850	11
1981	1992	11
1952	1963	11
1853	1864	11
1984	1995	11
1898	1909	11
1846	1857	11
1753	1764	11
1964	1975	11
1854	1865	11
1898	1909	11
1883	1894	11
1932	1943	11
1784	1795	11
1947	1958	11
1862	1873	11
1992	2003	11
1985	1996	11
1860	1871	11
1874	1885	11
1749	1760	11
1870	1881	11
1779	1790	11
1968	1979	11
1934	1945	11
1877	1888	11
1750	1761	11
1849	1860	11
1927	1938	11
1936	1947	11
1839	1850	11
1709	1720	11
1879	1890	11
1764	1775	11
1420	1431	11
1996	2007	11
1946	1957	11
1869	1880	11
1796	1807	11
1784	1795	11
1740	1751	11
1880	1891	11
1927	1938	11
1815	1826	11
1957	1968	11
1897	1908	11
1868	1879	11
1871	1882	11
1672	1683	11
1829	1840	11
1265	1276	11
1265	1276	11
1889	1900	11
1935	1946	11
1822	1833	11
1932	1943	11
1828	1839	11
1876	1887	11
1818	1829	11
1869	1880	11
1909	1920	11
1944	1955	11
1869	1880	11
1850	1861	11
1763	1774	11
1915	1926	11
1995	2006	11
1999	2010	11
1924	1935	11
1866	1877	11
1913	1924	11
1982	1993	11
1898	1909	11
1967	1978	11
1957	1968	11
1922	1933	11
1853	1864	11
1861	1872	11
1745	1756	11
1733	1744	11
1730	1741	11
1758	1769	11
1887	1898	11
1865	1876	11
1936	1947	11
1874	1885	11
1867	1878	11
1910	1921	11
1857	1868	11
1867	1878	11
1807	1818	11
1882	1893	11
1787	1798	11
1906	1917	11
1989	2000	11
1742	1753	11
1877	1888	11
1693	1704	11
1788	1799	11
1939	1950	11
1727	1738	11
1975	1986	11
1718	1729	11
1768	1779	11
1952	1963	11
1880	1891	11
1880	1891	11
1938	1949	11
1988	1999	11
1878	1889	11
1895	1906	11
1857	1868	11
1755	1766	11
1934	1945	11
1916	1927	11
1820	1831	11
1843	1854	11
1939	1950	11
1920	1931	11
1685	1696	11
1685	1696	11
1976	1987	11
1934	1945	11
1850	1861	11
1849	1860	11
1941	1952	11
1972	1983	11
1954	1965	11
1996	2007	11
1986	1997	11
1924	1935	11
1921	1932	11
1952	1963	11
1913	1924	11
1970	1981	11
1799	1810	11
1649	1660	11
1805	1816	11
1805	1816	11
1956	1967	11
1892	1903	11
1946	1957	11
1861	1872	11
1910	1921	11
1980	1991	11
1994	2005	11
1715	1726	11
1997	2008	11
1934	1945	11
1345	1356	11
1798	1809	11
1618	1629	11
1850	1861	11
1928	1939	11
1911	1922	11
1810	1821	11
1967	1978	11
1932	1943	11
1835	1846	11
1875	1886	11
1739	1750	11
1933	1944	11
1975	1986	11
1923	1934	11
1814	1825	11
1852	1863	11
1845	1856	11
1872	1883	11
1963	1974	11
1901	1912	11
1683	1694	11
1806	1817	11
1874	1885	11
1834	1845	11
1945	1956	11
1803	1814	11
1803	1814	11
1958	1969	11
1782	1793	11
1965	1976	11
1931	1942	11
1865	1876	11
1831	1842	11
1807	1818	11
1777	1788	11
1937	1948	11
1698	1709	11
1963	1974	11
1871	1882	11
1904	1915	11
1859	1870	11
1958	1969	11
1970	1981	11
1878	1889	11
1784	1795	11
1865	1876	11
1191	1202	11
1815	1826	11
1816	1827	11
1928	1939	11
1833	1844	11
1872	1883	11
1974	1985	11
1601	1612	11
1995	2006	11
1864	1875	11
1759	1770	11
1883	1894	11
1957	1968	11
1950	1961	11
1925	1936	11
1787	1798	11
1787	1798	11
1859	1870	11
1833	1844	11
1971	1982	11
1839	1850	11
1967	1978	11
1951	1962	11
1996	2007	11
1750	1761	11
1891	1902	11
1834	1845	11
1892	1903	11
1821	1832	11
1742	1753	11
1977	1988	11
1988	1999	11
1777	1788	11
1862	1873	11
1797	1808	11
1893	1904	11
1780	1791	11
1913	1924	11
1832	1843	11
1935	1946	11
1948	1959	11
1912	1923	11
1978	1989	11
1708	1719	11
1953	1964	11
1869	1880	11
1933	1944	11
1804	1815	11
1967	1978	11
1844	1855	11
1963	1974	11
1833	1844	11
1779	1790	11
1897	1908	11
952	963	11
1694	1705	11
1902	1913	11
1984	1995	11
1617	1628	11
1912	1923	11
1890	1901	11
1959	1970	11
2000	2011	11
1854	1865	11
1867	1878	11
1959	1970	11
1897	1908	11
1655	1666	11
1936	1947	11
1970	1981	11
1944	1955	11
1741	1752	11
1912	1923	11
1902	1913	11
1862	1873	11
1731	1742	11
1969	1980	11
1804	1815	11
1844	1855	11
1859	1870	11
1757	1768	11
1929	1940	11
1792	1803	11
1888	1899	11
1951	1962	11
1871	1882	11
1881	1892	11
1940	1951	11
1808	1819	11
1847	1858	11
1903	1914	11
1993	2004	11
1673	1684	11
1902	1913	11
1894	1905	11
1821	1832	11
1789	1800	11
1696	1707	11
1696	1707	11
1786	1797	11
1674	1685	11
1923	1934	11
1585	1596	11
1934	1945	11
1946	1957	11
1934	1945	11
1732	1743	11
1939	1950	11
1949	1960	11
1785	1796	11
1945	1956	11
1849	1860	11
1738	1749	11
1993	2004	11
1651	1662	11
1679	1690	11
1229	1240	11
1851	1862	11
1926	1937	11
1811	1822	11
1772	1783	11
1884	1895	11
1846	1857	11
1891	1902	11
1896	1907	11
1927	1938	11
1545	1556	11
1932	1943	11
1968	1979	11
1880	1891	11
1886	1897	11
1942	1953	11
1413	1424	11
1967	1978	11
1968	1979	11
1792	1803	11
1772	1783	11
1873	1884	11
1917	1928	11
1871	1882	11
1852	1863	11
1861	1872	11
1958	1969	11
1896	1907	11
1811	1822	11
1978	1989	11
1958	1969	11
1907	1918	11
1965	1976	11
2003	2014	11
1767	1778	11
1925	1936	11
1739	1750	11
1889	1900	11
1679	1690	11
1998	2009	11
1931	1942	11
1903	1914	11
1864	1875	11
1970	1981	11
1881	1892	11
1872	1883	11
1891	1902	11
1966	1977	11
1932	1943	11
1996	2007	11
1978	1989	11
1957	1968	11
1810	1821	11
1971	1982	11
1905	1916	11
1937	1948	11
1995	2006	11
1839	1850	11
1679	1690	11
1962	1973	11
1740	1751	11
1868	1879	11
1891	1902	11
1942	1953	11
1755	1766	11
2000	2011	11
1819	1830	11
1845	1856	11
1921	1932	11
1985	1996	11
1974	1985	11
1892	1903	11
1982	1993	11
1834	1845	11
1914	1925	11
1994	2005	11
1990	2001	11
1920	1931	11
1789	1800	11
1853	1864	11
1993	2004	11
1945	1956	11
1777	1788	11
1666	1677	11
1759	1770	11
1986	1997	11
1881	1892	11
1980	1991	11
1998	2009	11
1956	1967	11
1945	1956	11
1866	1877	11
1944	1955	11
1940	1951	11
1989	2000	11
1488	1499	11
1822	1833	11
1894	1905	11
1836	1847	11
1965	1976	11
1834	1845	11
1743	1754	11
1818	1829	11
1879	1890	11
1878	1889	11
1881	1892	11
1771	1782	11
1691	1702	11
1916	1927	11
1980	1991	11
1917	1928	11
1838	1849	11
1910	1921	11
1734	1745	11
1807	1818	11
1895	1906	11
1958	1969	11
1885	1896	11
1957	1968	11
1960	1971	11
1927	1938	11
1894	1905	11
1770	1781	11
1811	1822	11
1922	1933	11
1888	1899	11
1669	1680	11
1971	1982	11
1967	1978	11
1950	1961	11
1996	2007	11
1798	1809	11
1830	1841	11
1753	1764	11
1712	1723	11
1795	1806	11
1836	1847	11
1904	1915	11
1751	1762	11
1795	1806	11
1765	1776	11
1907	1918	11
1746	1757	11
1746	1757	11
1871	1882	11
1816	1827	11
1946	1957	11
1928	1939	11
1980	1991	11
1660	1671	11
1765	1776	11
1751	1762	11
1979	1990	11
1889	1900	11
1940	1951	11
1829	1840	11
1928	1939	11
1797	1808	11
1873	1884	11
1689	1700	11
1919	1930	11
1993	2004	11
1834	1845	11
1872	1883	11
1741	1752	11
1876	1887	11
1852	1863	11
1907	1918	11
1426	1437	11
1973	1984	11
1899	1910	11
1998	2009	11
1918	1929	11
1936	1947	11
1701	1712	11
306	317	11
1842	1853	11
1796	1807	11
1774	1785	11
1852	1863	11
1907	1918	11
1789	1800	11
1703	1714	11
1965	1976	11
1962	1973	11
1995	2006	11
1754	1765	11
1957	1968	11
1970	1981	11
1982	1993	11
1972	1983	11
1871	1882	11
1993	2004	11
1830	1841	11
1913	1924	11
1814	1825	11
1924	1935	11
1812	1823	11
1997	2008	11
1899	1910	11
1879	1890	11
1836	1847	11
1914	1925	11
1867	1878	11
1974	1985	11
1846	1857	11
1832	1843	11
1906	1917	11
1700	1711	11
1839	1850	11
1806	1817	11
1783	1794	11
1966	1977	11
1853	1864	11
1460	1471	11
1839	1850	11
1739	1750	11
2002	2013	11
1860	1871	11
1822	1833	11
1837	1848	11
1837	1848	11
1970	1981	11
1961	1972	11
1929	1940	11
1838	1849	11
1959	1970	11
1807	1818	11
1936	1947	11
1848	1859	11
1984	1995	11
1875	1886	11
1871	1882	11
1929	1940	11
1804	1815	11
1798	1809	11
1979	1990	11
1718	1729	11
1718	1729	11
1794	1805	11
1935	1946	11
1965	1976	11
1875	1886	11
1847	1858	11
1982	1993	11
1789	1800	11
1905	1916	11
1787	1798	11
1930	1941	11
1986	1997	11
1945	1956	11
1863	1874	11
1839	1850	11
1927	1938	11
1825	1836	11
1788	1799	11
1823	1834	11
1840	1851	11
1792	1803	11
1897	1908	11
1857	1868	11
1760	1771	11
1957	1968	11
1983	1994	11
1985	1996	11
1964	1975	11
1899	1910	11
1888	1899	11
1956	1967	11
1900	1911	11
1983	1994	11
1817	1828	11
1996	2007	11
1894	1905	11
1728	1739	11
1921	1932	11
1984	1995	11
1957	1968	11
1959	1970	11
1836	1847	11
2000	2011	11
1874	1885	11
1841	1852	11
1979	1990	11
1997	2008	11
1824	1835	11
1984	1995	11
1858	1869	11
1796	1807	11
1834	1845	11
1750	1761	11
1777	1788	11
1689	1700	11
1981	1992	11
1958	1969	11
1687	1698	11
1960	1971	11
1821	1832	11
1780	1791	11
1955	1966	11
1982	1993	11
1914	1925	11
1991	2002	11
1954	1965	11
1744	1755	11
1875	1886	11
1958	1969	11
1960	1971	11
1886	1897	11
1963	1974	11
1850	1861	11
1850	1861	11
1964	1975	11
1889	1900	11
1864	1875	11
1986	1997	11
1858	1869	11
1961	1972	11
1872	1883	11
1953	1964	11
1928	1939	11
1859	1870	11
1694	1705	11
1694	1705	11
1934	1945	11
1906	1917	11
1930	1941	11
1967	1978	11
1934	1945	11
1703	1714	11
1918	1929	11
1918	1929	11
1837	1848	11
1929	1940	11
1762	1773	11
1886	1897	11
1881	1892	11
1919	1930	11
1937	1948	11
1807	1818	11
1937	1948	11
1827	1838	11
1668	1679	11
1882	1893	11
1908	1919	11
1988	1999	11
1931	1942	11
1872	1883	11
1951	1962	11
1937	1948	11
1978	1989	11
1862	1873	11
1994	2005	11
1919	1930	11
1992	2003	11
1910	1921	11
1906	1917	11
1929	1940	11
1956	1967	11
1722	1733	11
1617	1628	11
1887	1898	11
1767	1778	11
1926	1937	11
1990	2001	11
1935	1946	11
1827	1838	11
1828	1839	11
1994	2005	11
2000	2011	11
1954	1965	11
1753	1764	11
1841	1852	11
1837	1848	11
1912	1923	11
1833	1844	11
1814	1825	11
1967	1978	11
1861	1872	11
1620	1631	11
1954	1965	11
1843	1854	11
1885	1896	11
1966	1977	11
1947	1958	11
1870	1881	11
1845	1856	11
1928	1939	11
1928	1939	11
1663	1674	11
1882	1893	11
1909	1920	11
1998	2009	11
1926	1937	11
1964	1975	11
1870	1881	11
1979	1990	11
1889	1900	11
1804	1815	11
1992	2003	11
925	936	11
1803	1814	11
1834	1845	11
1758	1769	11
1906	1917	11
1831	1842	11
1889	1900	11
1912	1923	11
1896	1907	11
1960	1971	11
1774	1785	11
1849	1860	11
1903	1914	11
1895	1906	11
1992	2003	11
1709	1720	11
1461	1472	11
1984	1995	11
1998	2009	11
1992	2003	11
1864	1875	11
1807	1818	11
1984	1995	11
1908	1919	11
1699	1710	11
1873	1884	11
1951	1962	11
1774	1785	11
1957	1968	11
1892	1903	11
1938	1949	11
1954	1965	11
1941	1952	11
1992	2003	11
1977	1988	11
1798	1809	11
1824	1835	11
1961	1972	11
1822	1833	11
1972	1983	11
1979	1990	11
1808	1819	11
1770	1781	11
1918	1929	11
810	821	11
1812	1823	11
1848	1859	11
1915	1926	11
1856	1867	11
1947	1958	11
1455	1466	11
1995	2006	11
1717	1728	11
1864	1875	11
1926	1937	11
1647	1658	11
1894	1905	11
1849	1860	11
1859	1870	11
1752	1763	11
1738	1749	11
1978	1989	11
1938	1949	11
1917	1928	11
1970	1981	11
1933	1944	11
1850	1861	11
1907	1918	11
1939	1950	11
1876	1887	11
1997	2008	11
1943	1954	11
1934	1945	11
1820	1831	11
1929	1940	11
1867	1878	11
1969	1980	11
1949	1960	11
1689	1700	11
1735	1746	11
679	690	11
1877	1888	11
1887	1898	11
1925	1936	11
1908	1919	11
1745	1756	11
1885	1896	11
1760	1771	11
1996	2007	11
1907	1918	11
1887	1898	11
1822	1833	11
1908	1919	11
1773	1784	11
1918	1929	11
1764	1775	11
1908	1919	11
1795	1806	11
1916	1927	11
1594	1605	11
1737	1748	11
1818	1829	11
1662	1673	11
1840	1851	11
1928	1939	11
1887	1898	11
1994	2005	11
1676	1687	11
1881	1892	11
1864	1875	11
1689	1700	11
1786	1797	11
1992	2003	11
1973	1984	11
1829	1840	11
1916	1927	11
1940	1951	11
1889	1900	11
1899	1910	11
1949	1960	11
1409	1420	11
1782	1793	11
1851	1862	11
1805	1816	11
1593	1604	11
1958	1969	11
1976	1987	11
1971	1982	11
1668	1679	11
1940	1951	11
1882	1893	11
1719	1730	11
1678	1689	11
1947	1958	11
1693	1704	11
1988	1999	11
1968	1979	11
1945	1956	11
1945	1956	11
1688	1699	11
1687	1698	11
1775	1786	11
1980	1991	11
1956	1967	11
1889	1900	11
1849	1860	11
1860	1871	11
1876	1887	11
1867	1878	11
1857	1868	11
1876	1887	11
1997	2008	11
1987	1998	11
1997	2008	11
1994	2005	11
757	768	11
1871	1882	11
1959	1970	11
1881	1892	11
1986	1997	11
1986	1997	11
1896	1907	11
1905	1916	11
1700	1711	11
1949	1960	11
1998	2009	11
1868	1879	11
1699	1710	11
1905	1916	11
1688	1699	11
1733	1744	11
1682	1693	11
1822	1833	11
1987	1998	11
1924	1935	11
1802	1813	11
1963	1974	11
1834	1845	11
1834	1845	11
1944	1955	11
1990	2001	11
1998	2009	11
1791	1802	11
1742	1753	11
1992	2003	11
1995	2006	11
1688	1699	11
1998	2009	11
1919	1930	11
1867	1878	11
1960	1971	11
1676	1687	11
1831	1842	11
1860	1871	11
1752	1763	11
1866	1877	11
1927	1938	11
1797	1808	11
1467	1478	11
1960	1971	11
1919	1930	11
1950	1961	11
1913	1924	11
1972	1983	11
1949	1960	11
1891	1902	11
1810	1821	11
1722	1733	11
1880	1891	11
1610	1621	11
1994	2005	11
1930	1941	11
1850	1861	11
1704	1715	11
1956	1967	11
1956	1967	11
1831	1842	11
1839	1850	11
1839	1850	11
1660	1671	11
1894	1905	11
1149	1160	11
1837	1848	11
1915	1926	11
1934	1945	11
1860	1871	11
1902	1913	11
1916	1927	11
1907	1918	11
1851	1862	11
1820	1831	11
1757	1768	11
1687	1698	11
1860	1871	11
1855	1866	11
1907	1918	11
1836	1847	11
1937	1948	11
1904	1915	11
1909	1920	11
1964	1975	11
1917	1928	11
1797	1808	11
1868	1879	11
1975	1986	11
1830	1841	11
1889	1900	11
1831	1842	11
1925	1936	11
1713	1724	11
1802	1813	11
1958	1969	11
1871	1882	11
1908	1919	11
1963	1974	11
1933	1944	11
1960	1971	11
1836	1847	11
1851	1862	11
1928	1939	11
1936	1947	11
1971	1982	11
1911	1922	11
1931	1942	11
1949	1960	11
1747	1758	11
1836	1847	11
1860	1871	11
1961	1972	11
1804	1815	11
1754	1765	11
1973	1984	11
1925	1936	11
1812	1823	11
1816	1827	11
1715	1726	11
1927	1938	11
1809	1820	11
1948	1959	11
1976	1987	11
1897	1908	11
2000	2011	11
1832	1843	11
1830	1841	11
1801	1812	11
1818	1829	11
1840	1851	11
1898	1909	11
1878	1889	11
1981	1992	11
1900	1911	11
1902	1913	11
1988	1999	11
1959	1970	11
1889	1900	11
1829	1840	11
1846	1857	11
1710	1721	11
1674	1685	11
1968	1979	11
1662	1673	11
1839	1850	11
1832	1843	11
1995	2006	11
1921	1932	11
1751	1762	11
1887	1898	11
1972	1983	11
1806	1817	11
1878	1889	11
1876	1887	11
1776	1787	11
1738	1749	11
1841	1852	11
1817	1828	11
1927	1938	11
1838	1849	11
1687	1698	11
1963	1974	11
1816	1827	11
1932	1943	11
1823	1834	11
1857	1868	11
1814	1825	11
1731	1742	11
1866	1877	11
1859	1870	11
1941	1952	11
1825	1836	11
1928	1939	11
1953	1964	11
1953	1964	11
1920	1931	11
1755	1766	11
1879	1890	11
1803	1814	11
1858	1869	11
1732	1743	11
1934	1945	11
1982	1993	11
1918	1929	11
1985	1996	11
1939	1950	11
1282	1293	11
1899	1910	11
1738	1749	11
1932	1943	11
1774	1785	11
1790	1801	11
1868	1879	11
1856	1867	11
1814	1825	11
1818	1829	11
1991	2002	11
1968	1979	11
1935	1946	11
1879	1890	11
1951	1962	11
1985	1996	11
1888	1899	11
1909	1920	11
1947	1958	11
1807	1818	11
1952	1963	11
1576	1587	11
1959	1970	11
1848	1859	11
1848	1859	11
1851	1862	11
1925	1936	11
1982	1993	11
1948	1959	11
1849	1860	11
1924	1935	11
1882	1893	11
1688	1699	11
1850	1861	11
1803	1814	11
1830	1841	11
1708	1719	11
1668	1679	11
1878	1889	11
1926	1937	11
1821	1832	11
1902	1913	11
1831	1842	11
1892	1903	11
1991	2002	11
1934	1945	11
1940	1951	11
1896	1907	11
1770	1781	11
1960	1971	11
1797	1808	11
1860	1871	11
1719	1730	11
1938	1949	11
1060	1071	11
1926	1937	11
1965	1976	11
1857	1868	11
1973	1984	11
1898	1909	11
1844	1855	11
1928	1939	11
1750	1761	11
1912	1923	11
1763	1774	11
1899	1910	11
1730	1741	11
1917	1928	11
1720	1731	11
443	454	11
443	454	11
1661	1672	11
429	440	11
1835	1846	11
1883	1894	11
1961	1972	11
1960	1971	11
1867	1878	11
1959	1970	11
1867	1878	11
1978	1989	11
1968	1979	11
1988	1999	11
1812	1823	11
1860	1871	11
1992	2003	11
1823	1834	11
1795	1806	11
1812	1823	11
1910	1921	11
1919	1930	11
1884	1895	11
1844	1855	11
1940	1951	11
1905	1916	11
1952	1963	11
1959	1970	11
1973	1984	11
1934	1945	11
1787	1798	11
1840	1851	11
1736	1747	11
1870	1881	11
1896	1907	11
1850	1861	11
1871	1882	11
1955	1966	11
1760	1771	11
1955	1966	11
1945	1956	11
1914	1925	11
1985	1996	11
1956	1967	11
1984	1995	11
1843	1854	11
1824	1835	11
1686	1697	11
1789	1800	11
1896	1907	11
1699	1710	11
1840	1851	11
1462	1473	11
1895	1906	11
1751	1762	11
1620	1631	11
1794	1805	11
1998	2009	11
1989	2000	11
1638	1649	11
1840	1851	11
1844	1855	11
1605	1616	11
1730	1741	11
1706	1717	11
1796	1807	11
1489	1500	11
1956	1967	11
1663	1674	11
1912	1923	11
1988	1999	11
1875	1886	11
1754	1765	11
1754	1765	11
1896	1907	11
1928	1939	11
1914	1925	11
1920	1931	11
1995	2006	11
1848	1859	11
1834	1845	11
1824	1835	11
1823	1834	11
1777	1788	11
1685	1696	11
1940	1951	11
1933	1944	11
1871	1882	11
1776	1787	11
1853	1864	11
1870	1881	11
1891	1902	11
1931	1942	11
1934	1945	11
1870	1881	11
1923	1934	11
1946	1957	11
1887	1898	11
1980	1991	11
1826	1837	11
1779	1790	11
1824	1835	11
1909	1920	11
1925	1936	11
1834	1845	11
1979	1990	11
1919	1930	11
1919	1930	11
1963	1974	11
1471	1482	11
1905	1916	11
1966	1977	11
1924	1935	11
1851	1862	11
1756	1767	11
1831	1842	11
1957	1968	11
1851	1862	11
1734	1745	11
1924	1935	11
1864	1875	11
1858	1869	11
1876	1887	11
1755	1766	11
1840	1851	11
1973	1984	11
1794	1805	11
1749	1760	11
1829	1840	11
1956	1967	11
1999	2010	11
1954	1965	11
1635	1646	11
1834	1845	11
1968	1979	11
1650	1661	11
1861	1872	11
1881	1892	11
1968	1979	11
1847	1858	11
1949	1960	11
1812	1823	11
1896	1907	11
1770	1781	11
1845	1856	11
1750	1761	11
1694	1705	11
1989	2000	11
1706	1717	11
1804	1815	11
1859	1870	11
1859	1870	11
1945	1956	11
1933	1944	11
1867	1878	11
1895	1906	11
1770	1781	11
1852	1863	11
1916	1927	11
1960	1971	11
1642	1653	11
1743	1754	11
1805	1816	11
1991	2002	11
1992	2003	11
1852	1863	11
1747	1758	11
1974	1985	11
1987	1998	11
1990	2001	11
1984	1995	11
1895	1906	11
1692	1703	11
1860	1871	11
1958	1969	11
1885	1896	11
1962	1973	11
1601	1612	11
1996	2007	11
1898	1909	11
1972	1983	11
1880	1891	11
1646	1657	11
1872	1883	11
1929	1940	11
1694	1705	11
1818	1829	11
1859	1870	11
1698	1709	11
2002	2013	11
1861	1872	11
1967	1978	11
1914	1925	11
1624	1635	11
1880	1891	11
1898	1909	11
1903	1914	11
1754	1765	11
1857	1868	11
1907	1918	11
1780	1791	11
1835	1846	11
1827	1838	11
1959	1970	11
1919	1930	11
1868	1879	11
1987	1998	11
1987	1998	11
1880	1891	11
1754	1765	11
1851	1862	11
1748	1759	11
1953	1964	11
1839	1850	11
1834	1845	11
1959	1970	11
1876	1887	11
1888	1899	11
1893	1904	11
1836	1847	11
1836	1847	11
1727	1738	11
1946	1957	11
1916	1927	11
1653	1664	11
1906	1917	11
1820	1831	11
1912	1923	11
1936	1947	11
1850	1861	11
1797	1808	11
1886	1897	11
1770	1781	11
1909	1920	11
1869	1880	11
1928	1939	11
1909	1920	11
1934	1945	11
1930	1941	11
1989	2000	11
1869	1880	11
1372	1383	11
1756	1767	11
1755	1766	11
1927	1938	11
1700	1711	11
1821	1832	11
1840	1851	11
1841	1852	11
1961	1972	11
1979	1990	11
1766	1777	11
1850	1861	11
1850	1861	11
1927	1938	11
1841	1852	11
1964	1975	11
1617	1628	11
1562	1573	11
1946	1957	11
1969	1980	11
1952	1963	11
1813	1824	11
1861	1872	11
1838	1849	11
1779	1790	11
1907	1918	11
1857	1868	11
1859	1870	11
1468	1479	11
1927	1938	11
1861	1872	11
1991	2002	11
1832	1843	11
1996	2007	11
1855	1866	11
1815	1826	11
1364	1375	11
1824	1835	11
1952	1963	11
1856	1867	11
1914	1925	11
1794	1805	11
1868	1879	11
1864	1875	11
1873	1884	11
1873	1884	11
1736	1747	11
1802	1813	11
1788	1799	11
1780	1791	11
1892	1903	11
1864	1875	11
1887	1898	11
1935	1946	11
1976	1987	11
1930	1941	11
1995	2006	11
1950	1961	11
1978	1989	11
1869	1880	11
2001	2012	11
1750	1761	11
1995	2006	11
1940	1951	11
1849	1860	11
1951	1962	11
1861	1872	11
1948	1959	11
1994	2005	11
1834	1845	11
1734	1745	11
1890	1901	11
1890	1901	11
1955	1966	11
1940	1951	11
1930	1941	11
1886	1897	11
1745	1756	11
1859	1870	11
1970	1981	11
1960	1971	11
1851	1862	11
1871	1882	11
1935	1946	11
1766	1777	11
1974	1985	11
1989	2000	11
1894	1905	11
1925	1936	11
1988	1999	11
1997	2008	11
1859	1870	11
1905	1916	11
1930	1941	11
1755	1766	11
1846	1857	11
1836	1847	11
1838	1849	11
1787	1798	11
1820	1831	11
1908	1919	11
1862	1873	11
1773	1784	11
1851	1862	11
1483	1494	11
1836	1847	11
1825	1836	11
1964	1975	11
1949	1960	11
1840	1851	11
1877	1888	11
1138	1149	11
1984	1995	11
1928	1939	11
1837	1848	11
1913	1924	11
1943	1954	11
1881	1892	11
1897	1908	11
1898	1909	11
1921	1932	11
1896	1907	11
1930	1941	11
1777	1788	11
1777	1788	11
1715	1726	11
1882	1893	11
1792	1803	11
1952	1963	11
1899	1910	11
1804	1815	11
1882	1893	11
1950	1961	11
1988	1999	11
1830	1841	11
1976	1987	11
1988	1999	11
1990	2001	11
1950	1961	11
1923	1934	11
1860	1871	11
1855	1866	11
1606	1617	11
1845	1856	11
1908	1919	11
1852	1863	11
1714	1725	11
1929	1940	11
1889	1900	11
1503	1514	11
1975	1986	11
1861	1872	11
1886	1897	11
1727	1738	11
1844	1855	11
1931	1942	11
1874	1885	11
1695	1706	11
1695	1706	11
1886	1897	11
1832	1843	11
1960	1971	11
1916	1927	11
1961	1972	11
1846	1857	11
1892	1903	11
1918	1929	11
1785	1796	11
1912	1923	11
1975	1986	11
1782	1793	11
1741	1752	11
1816	1827	11
1797	1808	11
1785	1796	11
1926	1937	11
1951	1962	11
1857	1868	11
1768	1779	11
1686	1697	11
1892	1903	11
1713	1724	11
1886	1897	11
1906	1917	11
1950	1961	11
1911	1922	11
1535	1546	11
1921	1932	11
1908	1919	11
1930	1941	11
1990	2001	11
1962	1973	11
1841	1852	11
1920	1931	11
1923	1934	11
1854	1865	11
1833	1844	11
1990	2001	11
1798	1809	11
1930	1941	11
1810	1821	11
1934	1945	11
1847	1858	11
1823	1834	11
1884	1895	11
1750	1761	11
1820	1831	11
1928	1939	11
1884	1895	11
1748	1759	11
1748	1759	11
1748	1759	11
401	412	11
1995	2006	11
1965	1976	11
1985	1996	11
1758	1769	11
1970	1981	11
1854	1865	11
1948	1959	11
1883	1894	11
1839	1850	11
1846	1857	11
1830	1841	11
1660	1671	11
1925	1936	11
1905	1916	11
1866	1877	11
1844	1855	11
1737	1748	11
1577	1588	11
2001	2012	11
1916	1927	11
1832	1843	11
1972	1983	11
1740	1751	11
1852	1863	11
1905	1916	11
1985	1996	11
1594	1605	11
1940	1951	11
1749	1760	11
1997	2008	11
1927	1938	11
1888	1899	11
1849	1860	11
1944	1955	11
1681	1692	11
1951	1962	11
1985	1996	11
1888	1899	11
1991	2002	11
1914	1925	11
1682	1693	11
1958	1969	11
1958	1969	11
1992	2003	11
1899	1910	11
1919	1930	11
1799	1810	11
1799	1810	11
1972	1983	11
1758	1769	11
1622	1633	11
1994	2005	11
1992	2003	11
1931	1942	11
1830	1841	11
1968	1979	11
1790	1801	11
1978	1989	11
1779	1790	11
1962	1973	11
1989	2000	11
1861	1872	11
1948	1959	11
1919	1930	11
1898	1909	11
1805	1816	11
1913	1924	11
1623	1634	11
1796	1807	11
1876	1887	11
1989	2000	11
1899	1910	11
1995	2006	11
1880	1891	11
1879	1890	11
1689	1700	11
1945	1956	11
1762	1773	11
1919	1930	11
1969	1980	11
1750	1761	11
1984	1995	11
1955	1966	11
1886	1897	11
1986	1997	11
1783	1794	11
1899	1910	11
1983	1994	11
1772	1783	11
1938	1949	11
1792	1803	11
1957	1968	11
1997	2008	11
1822	1833	11
1846	1857	11
1860	1871	11
1943	1954	11
1944	1955	11
1848	1859	11
1896	1907	11
1770	1781	11
1526	1537	11
1855	1866	11
1860	1871	11
1702	1713	11
1829	1840	11
1962	1973	11
1931	1942	11
1887	1898	11
1521	1532	11
1609	1620	11
1945	1956	11
1881	1892	11
1909	1920	11
1926	1937	11
1246	1257	11
1398	1409	11
1921	1932	11
1886	1897	11
1869	1880	11
1971	1982	11
1941	1952	11
1877	1888	11
1572	1583	11
1940	1951	11
1936	1947	11
1794	1805	11
1879	1890	11
1879	1890	11
1886	1897	11
1999	2010	11
1873	1884	11
1958	1969	11
1888	1899	11
1854	1865	11
1949	1960	11
1887	1898	11
1966	1977	11
1807	1818	11
1948	1959	11
1942	1953	11
1805	1816	11
1634	1645	11
1931	1942	11
1981	1992	11
1782	1793	11
1977	1988	11
1859	1870	11
1866	1877	11
1832	1843	11
1890	1901	11
1982	1993	11
1928	1939	11
1908	1919	11
1743	1754	11
1880	1891	11
1845	1856	11
1907	1918	11
1939	1950	11
1871	1882	11
1963	1974	11
1876	1887	11
1927	1938	11
1741	1752	11
1748	1759	11
1844	1855	11
1779	1790	11
1939	1950	11
1864	1875	11
1988	1999	11
1965	1976	11
1995	2006	11
1865	1876	11
1723	1734	11
1894	1905	11
1779	1790	11
1692	1703	11
1919	1930	11
1740	1751	11
1885	1896	11
2003	2014	11
1568	1579	11
1991	2002	11
1799	1810	11
1762	1773	11
1844	1855	11
1254	1265	11
1945	1956	11
1818	1829	11
1958	1969	11
1834	1845	11
1894	1905	11
1919	1930	11
1791	1802	11
1962	1973	11
1964	1975	11
1880	1891	11
1845	1856	11
1749	1760	11
1913	1924	11
1821	1832	11
1894	1905	11
1836	1847	11
1861	1872	11
1845	1856	11
1858	1869	11
1952	1963	11
1941	1952	11
1909	1920	11
1828	1839	11
1960	1971	11
1947	1958	11
1742	1753	11
1765	1776	11
1703	1714	11
1896	1907	11
1965	1976	11
1952	1963	11
1987	1998	11
1960	1971	11
1922	1933	11
1960	1971	11
1940	1951	11
1896	1907	11
1906	1917	11
1994	2005	11
1644	1655	11
1884	1895	11
1925	1936	11
1850	1861	11
1924	1935	11
1916	1927	11
1869	1880	11
1730	1741	11
1911	1922	11
1920	1931	11
1946	1957	11
1220	1231	11
1911	1922	11
1985	1996	11
1799	1810	11
1984	1995	11
1928	1939	11
1971	1982	11
1897	1908	11
1872	1883	11
1842	1853	11
1312	1323	11
1834	1845	11
1974	1985	11
1951	1962	11
2001	2012	11
1712	1723	11
1829	1840	11
1976	1987	11
1767	1778	11
1866	1877	11
1957	1968	11
1849	1860	11
1823	1834	11
1750	1761	11
1971	1982	11
1887	1898	11
1708	1719	11
1818	1829	11
1856	1867	11
1887	1898	11
1938	1949	11
1787	1798	11
1779	1790	11
1779	1790	11
1985	1996	11
2002	2013	11
1835	1846	11
1961	1972	11
1995	2006	11
1987	1998	11
1954	1965	11
1998	2009	11
1947	1958	11
1975	1986	11
730	741	11
1870	1881	11
1906	1917	11
1766	1777	11
1957	1968	11
2002	2013	11
1889	1900	11
1787	1798	11
1858	1869	11
1916	1927	11
1757	1768	11
1876	1887	11
1975	1986	11
1937	1948	11
1917	1928	11
1818	1829	11
1913	1924	11
1910	1921	11
1843	1854	11
1667	1678	11
1731	1742	11
1949	1960	11
1836	1847	11
1767	1778	11
1868	1879	11
1810	1821	11
1859	1870	11
1968	1979	11
1583	1594	11
1898	1909	11
1762	1773	11
1846	1857	11
1994	2005	11
1692	1703	11
1961	1972	11
1902	1913	11
2002	2013	11
1935	1946	11
1849	1860	11
1796	1807	11
1877	1888	11
1787	1798	11
1866	1877	11
1550	1561	11
1831	1842	11
1777	1788	11
1872	1883	11
1860	1871	11
1998	2009	11
1648	1659	11
1890	1901	11
1872	1883	11
1977	1988	11
1977	1988	11
1734	1745	11
1990	2001	11
1841	1852	11
1785	1796	11
1932	1943	11
1975	1986	11
1818	1829	11
1931	1942	11
1958	1969	11
1994	2005	11
1829	1840	11
1728	1739	11
1835	1846	11
1876	1887	11
1862	1873	11
1960	1971	11
1880	1891	11
1891	1902	11
1821	1832	11
1754	1765	11
1969	1980	11
1927	1938	11
1884	1895	11
1801	1812	11
1854	1865	11
1792	1803	11
1872	1883	11
1948	1959	11
1817	1828	11
1873	1884	11
1933	1944	11
1809	1820	11
1998	2009	11
1833	1844	11
1724	1735	11
1909	1920	11
1744	1755	11
1908	1919	11
1750	1761	11
1855	1866	11
1806	1817	11
1834	1845	11
1888	1899	11
1812	1823	11
1660	1671	11
1914	1925	11
1886	1897	11
1665	1676	11
1750	1761	11
1750	1761	11
1903	1914	11
1777	1788	11
1806	1817	11
1696	1707	11
1917	1928	11
1935	1946	11
1748	1759	11
1889	1900	11
1948	1959	11
1918	1929	11
1930	1941	11
1788	1799	11
1989	2000	11
1960	1971	11
1779	1790	11
1686	1697	11
1966	1977	11
1695	1706	11
1929	1940	11
1823	1834	11
1862	1873	11
1946	1957	11
2003	2014	11
1893	1904	11
1977	1988	11
1844	1855	11
1996	2007	11
1813	1824	11
1890	1901	11
1784	1795	11
1988	1999	11
1870	1881	11
1939	1950	11
1955	1966	11
1912	1923	11
1943	1954	11
1861	1872	11
1781	1792	11
1873	1884	11
1780	1791	11
1836	1847	11
1908	1919	11
1974	1985	11
1968	1979	11
1886	1897	11
1922	1933	11
1945	1956	11
1938	1949	11
1699	1710	11
1796	1807	11
1810	1821	11
1732	1743	11
1971	1982	11
1745	1756	11
1788	1799	11
1981	1992	11
1755	1766	11
1840	1851	11
1038	1049	11
1877	1888	11
1877	1888	11
1885	1896	11
1938	1949	11
445	456	11
1832	1843	11
1911	1922	11
1677	1688	11
1986	1997	11
1506	1517	11
1860	1871	11
1860	1871	11
1961	1972	11
1834	1845	11
1908	1919	11
1922	1933	11
1721	1732	11
1816	1827	11
1908	1919	11
1879	1890	11
1685	1696	11
1958	1969	11
1942	1953	11
1931	1942	11
1900	1911	11
1930	1941	11
1996	2007	11
1973	1984	11
1820	1831	11
1972	1983	11
1997	2008	11
1296	1307	11
1824	1835	11
1994	2005	11
-843	-832	11
1964	1975	11
1849	1860	11
1809	1820	11
2000	2011	11
1995	2006	11
1835	1846	11
1969	1980	11
1733	1744	11
1907	1918	11
1926	1937	11
1963	1974	11
1725	1736	11
1915	1926	11
1769	1780	11
1943	1954	11
1840	1851	11
1844	1855	11
1977	1988	11
1984	1995	11
1867	1878	11
1898	1909	11
1942	1953	11
1663	1674	11
1838	1849	11
1894	1905	11
1717	1728	11
1962	1973	11
1932	1943	11
1990	2001	11
1871	1882	11
1998	2009	11
1822	1833	11
1975	1986	11
2001	2012	11
1948	1959	11
1827	1838	11
1862	1873	11
1825	1836	11
1811	1822	11
1900	1911	11
1673	1684	11
1942	1953	11
1651	1662	11
1890	1901	11
1760	1771	11
1973	1984	11
1696	1707	11
1890	1901	11
1681	1692	11
1903	1914	11
1931	1942	11
1966	1977	11
1781	1792	11
1683	1694	11
1927	1938	11
1903	1914	11
1849	1860	11
1946	1957	11
1908	1919	11
1989	2000	11
1759	1770	11
1853	1864	11
1906	1917	11
1815	1826	11
1867	1878	11
1867	1878	11
1863	1874	11
1821	1832	11
1829	1840	11
1977	1988	11
1743	1754	11
1995	2006	11
1999	2010	11
1909	1920	11
1801	1812	11
1758	1769	11
1837	1848	11
1971	1982	11
1951	1962	11
1995	2006	11
1819	1830	11
1842	1853	11
1635	1646	11
1793	1804	11
1982	1993	11
1743	1754	11
1971	1982	11
1731	1742	11
1758	1769	11
1871	1882	11
1931	1942	11
1803	1814	11
1774	1785	11
1774	1785	11
1991	2002	11
1977	1988	11
1819	1830	11
1815	1826	11
1845	1856	11
1955	1966	11
1787	1798	11
1889	1900	11
1972	1983	11
1776	1787	11
1879	1890	11
1814	1825	11
1949	1960	11
1824	1835	11
1906	1917	11
1828	1839	11
1891	1902	11
1837	1848	11
1794	1805	11
1943	1954	11
1935	1946	11
1963	1974	11
1893	1904	11
1920	1931	11
1982	1993	11
1445	1456	11
1939	1950	11
1725	1736	11
1784	1795	11
1778	1789	11
1908	1919	11
1920	1931	11
1852	1863	11
1827	1838	11
1827	1838	11
1808	1819	11
1809	1820	11
1889	1900	11
1852	1863	11
1825	1836	11
1764	1775	11
1946	1957	11
1735	1746	11
1896	1907	11
1996	2007	11
1922	1933	11
1935	1946	11
1841	1852	11
1892	1903	11
1901	1912	11
1931	1942	11
1895	1906	11
1835	1846	11
1790	1801	11
1955	1966	11
1868	1879	11
1882	1893	11
1905	1916	11
1985	1996	11
1860	1871	11
1621	1632	11
1918	1929	11
1906	1917	11
1751	1762	11
1818	1829	11
1345	1356	11
1102	1113	11
1887	1898	11
1853	1864	11
1992	2003	11
1894	1905	11
1843	1854	11
1773	1784	11
1769	1780	11
1887	1898	11
1976	1987	11
1941	1952	11
1124	1135	11
1898	1909	11
1888	1899	11
1883	1894	11
1853	1864	11
1754	1765	11
1843	1854	11
1941	1952	11
1818	1829	11
1990	2001	11
1662	1673	11
1883	1894	11
1775	1786	11
1775	1786	11
1788	1799	11
1786	1797	11
1815	1826	11
1983	1994	11
1958	1969	11
1973	1984	11
1890	1901	11
1669	1680	11
1963	1974	11
1907	1918	11
1961	1972	11
1855	1866	11
1986	1997	11
1993	2004	11
1794	1805	11
1920	1931	11
1918	1929	11
1809	1820	11
1858	1869	11
1858	1869	11
1854	1865	11
1884	1895	11
1903	1914	11
1816	1827	11
1816	1827	11
1940	1951	11
1979	1990	11
1979	1990	11
1830	1841	11
1933	1944	11
1998	2009	11
1889	1900	11
1849	1860	11
1712	1723	11
1988	1999	11
1895	1906	11
2001	2012	11
1729	1740	11
1922	1933	11
1982	1993	11
1850	1861	11
1913	1924	11
1913	1924	11
1743	1754	11
1887	1898	11
1579	1590	11
1873	1884	11
1836	1847	11
1914	1925	11
1903	1914	11
1751	1762	11
1990	2001	11
1909	1920	11
1811	1822	11
1774	1785	11
1857	1868	11
1921	1932	11
1858	1869	11
1336	1347	11
1907	1918	11
1844	1855	11
1881	1892	11
1906	1917	11
1993	2004	11
1887	1898	11
1701	1712	11
1932	1943	11
1915	1926	11
1989	2000	11
1813	1824	11
1808	1819	11
1841	1852	11
1784	1795	11
1842	1853	11
1848	1859	11
1941	1952	11
1927	1938	11
1908	1919	11
1631	1642	11
1806	1817	11
1995	2006	11
1888	1899	11
1859	1870	11
1855	1866	11
1920	1931	11
1955	1966	11
1882	1893	11
1984	1995	11
1985	1996	11
1909	1920	11
1856	1867	11
1885	1896	11
1798	1809	11
1845	1856	11
1866	1877	11
1845	1856	11
1911	1922	11
1911	1922	11
1758	1769	11
1828	1839	11
1998	2009	11
1889	1900	11
1741	1752	11
1734	1745	11
1865	1876	11
1696	1707	11
1879	1890	11
1914	1925	11
1905	1916	11
1978	1989	11
1870	1881	11
1939	1950	11
1940	1951	11
1905	1916	11
1906	1917	11
1795	1806	11
1863	1874	11
1982	1993	11
1953	1964	11
1953	1964	11
1624	1635	11
1989	2000	11
1777	1788	11
1900	1911	11
1933	1944	11
1865	1876	11
1865	1876	11
1751	1762	11
1897	1908	11
1876	1887	11
1879	1890	11
1829	1840	11
1929	1940	11
1976	1987	11
1865	1876	11
1869	1880	11
1974	1985	11
1816	1827	11
1816	1827	11
1816	1827	11
1816	1827	11
1868	1879	11
1880	1891	11
1911	1922	11
1837	1848	11
1984	1995	11
1907	1918	11
1940	1951	11
1935	1946	11
1943	1954	11
1724	1735	11
1960	1971	11
1996	2007	11
1906	1917	11
1860	1871	11
1944	1955	11
1830	1841	11
1976	1987	11
1804	1815	11
1766	1777	11
1932	1943	11
1944	1955	11
1977	1988	11
1833	1844	11
1857	1868	11
1967	1978	11
1805	1816	11
1834	1845	11
1834	1845	11
1839	1850	11
1754	1765	11
1968	1979	11
1826	1837	11
1926	1937	11
1848	1859	11
1898	1909	11
1774	1785	11
1849	1860	11
1954	1965	11
1790	1801	11
1741	1752	11
1955	1966	11
1857	1868	11
1966	1977	11
1969	1980	11
1792	1803	11
1883	1894	11
1672	1683	11
1792	1803	11
1675	1686	11
1934	1945	11
1811	1822	11
1952	1963	11
1909	1920	11
1851	1862	11
1860	1871	11
1798	1809	11
1776	1787	11
1820	1831	11
1923	1934	11
1987	1998	11
1849	1860	11
1936	1947	11
1839	1850	11
1812	1823	11
1836	1847	11
1846	1857	11
1827	1838	11
1927	1938	11
1952	1963	11
1756	1767	11
1799	1810	11
1955	1966	11
1904	1915	11
1984	1995	11
1754	1765	11
1989	2000	11
1881	1892	11
1901	1912	11
1826	1837	11
1947	1958	11
1804	1815	11
1961	1972	11
1925	1936	11
1667	1678	11
1881	1892	11
1884	1895	11
1566	1577	11
1863	1874	11
1964	1975	11
1530	1541	11
1866	1877	11
1866	1877	11
1950	1961	11
1862	1873	11
1952	1963	11
1930	1941	11
1792	1803	11
1974	1985	11
1933	1944	11
1866	1877	11
1724	1735	11
1912	1923	11
1728	1739	11
1616	1627	11
1826	1837	11
1725	1736	11
1775	1786	11
1810	1821	11
1930	1941	11
1911	1922	11
1850	1861	11
1885	1896	11
1900	1911	11
1852	1863	11
1869	1880	11
1773	1784	11
1920	1931	11
1927	1938	11
1979	1990	11
1908	1919	11
1963	1974	11
1850	1861	11
1834	1845	11
1621	1632	11
1765	1776	11
1765	1776	11
1973	1984	11
1986	1997	11
1902	1913	11
1860	1871	11
1674	1685	11
1881	1892	11
1794	1805	11
1794	1805	11
1933	1944	11
1957	1968	11
1811	1822	11
1861	1872	11
1722	1733	11
1550	1561	11
1917	1928	11
1993	2004	11
1970	1981	11
1869	1880	11
1822	1833	11
1807	1818	11
1841	1852	11
1834	1845	11
1993	2004	11
1745	1756	11
1998	2009	11
1890	1901	11
1742	1753	11
1732	1743	11
1870	1881	11
1773	1784	11
1822	1833	11
1657	1668	11
1869	1880	11
1941	1952	11
1978	1989	11
1978	1989	11
1989	2000	11
1918	1929	11
1730	1741	11
1802	1813	11
1929	1940	11
1868	1879	11
1716	1727	11
1967	1978	11
1967	1978	11
1990	2001	11
1974	1985	11
1945	1956	11
1840	1851	11
1792	1803	11
1657	1668	11
1930	1941	11
1998	2009	11
1839	1850	11
1753	1764	11
1889	1900	11
1952	1963	11
1965	1976	11
1964	1975	11
1866	1877	11
1932	1943	11
1838	1849	11
1548	1559	11
1905	1916	11
1647	1658	11
1851	1862	11
1851	1862	11
1921	1932	11
1862	1873	11
1973	1984	11
1846	1857	11
1925	1936	11
1948	1959	11
1915	1926	11
1993	2004	11
1932	1943	11
1900	1911	11
1783	1794	11
1825	1836	11
1837	1848	11
1852	1863	11
1939	1950	11
1845	1856	11
1922	1933	11
1955	1966	11
1993	2004	11
1964	1975	11
1825	1836	11
1887	1898	11
1798	1809	11
1850	1861	11
1852	1863	11
1967	1978	11
1964	1975	11
1769	1780	11
1494	1505	11
1985	1996	11
1926	1937	11
1729	1740	11
1932	1943	11
1727	1738	11
1798	1809	11
1665	1676	11
1834	1845	11
1799	1810	11
1738	1749	11
1798	1809	11
1906	1917	11
1923	1934	11
1790	1801	11
1842	1853	11
1795	1806	11
1759	1770	11
1824	1835	11
1911	1922	11
1859	1870	11
1930	1941	11
1908	1919	11
1890	1901	11
1876	1887	11
1990	2001	11
1976	1987	11
679	690	11
1760	1771	11
1887	1898	11
1983	1994	11
1895	1906	11
1896	1907	11
1947	1958	11
1921	1932	11
1988	1999	11
1968	1979	11
1935	1946	11
1835	1846	11
1847	1858	11
1847	1858	11
1846	1857	11
1968	1979	11
1905	1916	11
1856	1867	11
1867	1878	11
1766	1777	11
1999	2010	11
1942	1953	11
1697	1708	11
1955	1966	11
1831	1842	11
1682	1693	11
1690	1701	11
1936	1947	11
1899	1910	11
1899	1910	11
1953	1964	11
1924	1935	11
1876	1887	11
1790	1801	11
1951	1962	11
1868	1879	11
1910	1921	11
1730	1741	11
1928	1939	11
1830	1841	11
1846	1857	11
1811	1822	11
1938	1949	11
1677	1688	11
1986	1997	11
1933	1944	11
1396	1407	11
1854	1865	11
1960	1971	11
1852	1863	11
1800	1811	11
1764	1775	11
1918	1929	11
1919	1930	11
1844	1855	11
1739	1750	11
1862	1873	11
1822	1833	11
1759	1770	11
1873	1884	11
1873	1884	11
1981	1992	11
1826	1837	11
1830	1841	11
1888	1899	11
1889	1900	11
1788	1799	11
1788	1799	11
1878	1889	11
1997	2008	11
1843	1854	11
1778	1789	11
1877	1888	11
1874	1885	11
1776	1787	11
1747	1758	11
1817	1828	11
1839	1850	11
1715	1726	11
1817	1828	11
1993	2004	11
1988	1999	11
855	866	11
1828	1839	11
1965	1976	11
1927	1938	11
1724	1735	11
1951	1962	11
1724	1735	11
1976	1987	11
1679	1690	11
1673	1684	11
1971	1982	11
1728	1739	11
1903	1914	11
1841	1852	11
1980	1991	11
1855	1866	11
1770	1781	11
1772	1783	11
1975	1986	11
1861	1872	11
1986	1997	11
1953	1964	11
1916	1927	11
1925	1936	11
1915	1926	11
1872	1883	11
1986	1997	11
1917	1928	11
1906	1917	11
1963	1974	11
1659	1670	11
1983	1994	11
1809	1820	11
1607	1618	11
306	317	11
1779	1790	11
2000	2011	11
1615	1626	11
1823	1834	11
1981	1992	11
1912	1923	11
1964	1975	11
1974	1985	11
1924	1935	11
1754	1765	11
1997	2008	11
1839	1850	11
1858	1869	11
1801	1812	11
1895	1906	11
1879	1890	11
1889	1900	11
1938	1949	11
1869	1880	11
1764	1775	11
1853	1864	11
1666	1677	11
1882	1893	11
1885	1896	11
1923	1934	11
1903	1914	11
1865	1876	11
1729	1740	11
1832	1843	11
1882	1893	11
1872	1883	11
1952	1963	11
1885	1896	11
1712	1723	11
1890	1901	11
1865	1876	11
1932	1943	11
1723	1734	11
1843	1854	11
1981	1992	11
1950	1961	11
1707	1718	11
1934	1945	11
1869	1880	11
1869	1880	11
1928	1939	11
1907	1918	11
1877	1888	11
1982	1993	11
1910	1921	11
1827	1838	11
1778	1789	11
1379	1390	11
1880	1891	11
1799	1810	11
1878	1889	11
1761	1772	11
1907	1918	11
1890	1901	11
1868	1879	11
1953	1964	11
1984	1995	11
1984	1995	11
1883	1894	11
1855	1866	11
1908	1919	11
1735	1746	11
1855	1866	11
1907	1918	11
1907	1918	11
1920	1931	11
1999	2010	11
1961	1972	11
1897	1908	11
1678	1689	11
1961	1972	11
1914	1925	11
1972	1983	11
1949	1960	11
1844	1855	11
1843	1854	11
1887	1898	11
1810	1821	11
1796	1807	11
1993	2004	11
1837	1848	11
1802	1813	11
1759	1770	11
1931	1942	11
1888	1899	11
1905	1916	11
1945	1956	11
1839	1850	11
1857	1868	11
1794	1805	11
1840	1851	11
1938	1949	11
1882	1893	11
1928	1939	11
1989	2000	11
1855	1866	11
1975	1986	11
1892	1903	11
1916	1927	11
1826	1837	11
1849	1860	11
1896	1907	11
1991	2002	11
1966	1977	11
1488	1499	11
1834	1845	11
1957	1968	11
1679	1690	11
1679	1690	11
1896	1907	11
1821	1832	11
1859	1870	11
1843	1854	11
1924	1935	11
1851	1862	11
1854	1865	11
1943	1954	11
1737	1748	11
1864	1875	11
1749	1760	11
1874	1885	11
1808	1819	11
1808	1819	11
1814	1825	11
1717	1728	11
1933	1944	11
1930	1941	11
1853	1864	11
1853	1864	11
1849	1860	11
1857	1868	11
1798	1809	11
1810	1821	11
1792	1803	11
1950	1961	11
1699	1710	11
1859	1870	11
1872	1883	11
1872	1883	11
1952	1963	11
1765	1776	11
1921	1932	11
1825	1836	11
1794	1805	11
1963	1974	11
1722	1733	11
1380	1391	11
1939	1950	11
1922	1933	11
1937	1948	11
1862	1873	11
1833	1844	11
1927	1938	11
1841	1852	11
1779	1790	11
1960	1971	11
1971	1982	11
1858	1869	11
1888	1899	11
1716	1727	11
1820	1831	11
1853	1864	11
1857	1868	11
1736	1747	11
1851	1862	11
1770	1781	11
1931	1942	11
1868	1879	11
1907	1918	11
1894	1905	11
1878	1889	11
1994	2005	11
1577	1588	11
1939	1950	11
1918	1929	11
1893	1904	11
1864	1875	11
1824	1835	11
1888	1899	11
1828	1839	11
1839	1850	11
1850	1861	11
1814	1825	11
1814	1825	11
1970	1981	11
1915	1926	11
1836	1847	11
1619	1630	11
1906	1917	11
1864	1875	11
1767	1778	11
1927	1938	11
1953	1964	11
1962	1973	11
1803	1814	11
1770	1781	11
1683	1694	11
1917	1928	11
1892	1903	11
1817	1828	11
1904	1915	11
1836	1847	11
1924	1935	11
1826	1837	11
1865	1876	11
1865	1876	11
1809	1820	11
1952	1963	11
1700	1711	11
1934	1945	11
1869	1880	11
1957	1968	11
1892	1903	11
1831	1842	11
1908	1919	11
1761	1772	11
1992	2003	11
1932	1943	11
1742	1753	11
1670	1681	11
1942	1953	11
1880	1891	11
1700	1711	11
1700	1711	11
1802	1813	11
1766	1777	11
1960	1971	11
1791	1802	11
1981	1992	11
1740	1751	11
1730	1741	11
1922	1933	11
1689	1700	11
1929	1940	11
1941	1952	11
1812	1823	11
1979	1990	11
1901	1912	11
1789	1800	11
1933	1944	11
1839	1850	11
1774	1785	11
1864	1875	11
1889	1900	11
1839	1850	11
1939	1950	11
1888	1899	11
1815	1826	11
1864	1875	11
1965	1976	11
1612	1623	11
1885	1896	11
1929	1940	11
1882	1893	11
1988	1999	11
1922	1933	11
1726	1737	11
1873	1884	11
1852	1863	11
1953	1964	11
1921	1932	11
1858	1869	11
1587	1598	11
1992	2003	11
1888	1899	11
1921	1932	11
1890	1901	11
1810	1821	11
1922	1933	11
1802	1813	11
1785	1796	11
1778	1789	11
1677	1688	11
1942	1953	11
1997	2008	11
1976	1987	11
1985	1996	11
2001	2012	11
1984	1995	11
1936	1947	11
1990	2001	11
1798	1809	11
1846	1857	11
1972	1983	11
1793	1804	11
1830	1841	11
1933	1944	11
1932	1943	11
1901	1912	11
1790	1801	11
1916	1927	11
1816	1827	11
1802	1813	11
1896	1907	11
1871	1882	11
1948	1959	11
1834	1845	11
1894	1905	11
1885	1896	11
1955	1966	11
1819	1830	11
1879	1890	11
1732	1743	11
1804	1815	11
1823	1834	11
1794	1805	11
1857	1868	11
1916	1927	11
1998	2009	11
1800	1811	11
1799	1810	11
1921	1932	11
1889	1900	11
1914	1925	11
1719	1730	11
1683	1694	11
1917	1928	11
1982	1993	11
1680	1691	11
1839	1850	11
1798	1809	11
1663	1674	11
1992	2003	11
1989	2000	11
1768	1779	11
1957	1968	11
1878	1889	11
1991	2002	11
1820	1831	11
1958	1969	11
1754	1765	11
1854	1865	11
1746	1757	11
1932	1943	11
1915	1926	11
1947	1958	11
1864	1875	11
1913	1924	11
1825	1836	11
1966	1977	11
1870	1881	11
1956	1967	11
1954	1965	11
1903	1914	11
1720	1731	11
1670	1681	11
1818	1829	11
1830	1841	11
1852	1863	11
1982	1993	11
1997	2008	11
1831	1842	11
1930	1941	11
1979	1990	11
1962	1973	11
1774	1785	11
1795	1806	11
1775	1786	11
1814	1825	11
1946	1957	11
1730	1741	11
1981	1992	11
1832	1843	11
1872	1883	11
1904	1915	11
1998	2009	11
1951	1962	11
1861	1872	11
1932	1943	11
1908	1919	11
1845	1856	11
1939	1950	11
1908	1919	11
1839	1850	11
1928	1939	11
1960	1971	11
1837	1848	11
1965	1976	11
1877	1888	11
1907	1918	11
1871	1882	11
1898	1909	11
1894	1905	11
1905	1916	11
1904	1915	11
1968	1979	11
1875	1886	11
1867	1878	11
1804	1815	11
1932	1943	11
1918	1929	11
1879	1890	11
1536	1547	11
1905	1916	11
1943	1954	11
1924	1935	11
1954	1965	11
1934	1945	11
1752	1763	11
1806	1817	11
1928	1939	11
1966	1977	11
1859	1870	11
1888	1899	11
1940	1951	11
1983	1994	11
1761	1772	11
1912	1923	11
1817	1828	11
1943	1954	11
1819	1830	11
1892	1903	11
1917	1928	11
1825	1836	11
1919	1930	11
1901	1912	11
1840	1851	11
1484	1495	11
1821	1832	11
1966	1977	11
1915	1926	11
1869	1880	11
1997	2008	11
1098	1109	11
1920	1931	11
1899	1910	11
1930	1941	11
1886	1897	11
1909	1920	11
1859	1870	11
1960	1971	11
1844	1855	11
1777	1788	11
1901	1912	11
1782	1793	11
1731	1742	11
1937	1948	11
1886	1897	11
1782	1793	11
1753	1764	11
1756	1767	11
1843	1854	11
1919	1930	11
1774	1785	11
1927	1938	11
1761	1772	11
1902	1913	11
1677	1688	11
1836	1847	11
1871	1882	11
1956	1967	11
1996	2007	11
1930	1941	11
1964	1975	11
1774	1785	11
1815	1826	11
1984	1995	11
1845	1856	11
1804	1815	11
1956	1967	11
1881	1892	11
1803	1814	11
1839	1850	11
1844	1855	11
1922	1933	11
1847	1858	11
1806	1817	11
1971	1982	11
1968	1979	11
1861	1872	11
1938	1949	11
1884	1895	11
1742	1753	11
1873	1884	11
1913	1924	11
1993	2004	11
1855	1866	11
1756	1767	11
1969	1980	11
1932	1943	11
1774	1785	11
1949	1960	11
1947	1958	11
1786	1797	11
1790	1801	11
1762	1773	11
1608	1619	11
1899	1910	11
1972	1983	11
1941	1952	11
1837	1848	11
1821	1832	11
1781	1792	11
1945	1956	11
1984	1995	11
1875	1886	11
1831	1842	11
1837	1848	11
1997	2008	11
1877	1888	11
1990	2001	11
1821	1832	11
1612	1623	11
1782	1793	11
1995	2006	11
1979	1990	11
1767	1778	11
1996	2007	11
1816	1827	11
1818	1829	11
2002	2013	11
1811	1822	11
1814	1825	11
2000	2011	11
1120	1131	11
1907	1918	11
1783	1794	11
1984	1995	11
1792	1803	11
1833	1844	11
1693	1704	11
1896	1907	11
1442	1453	11
1904	1915	11
1888	1899	11
1954	1965	11
1857	1868	11
1971	1982	11
1917	1928	11
1905	1916	11
1592	1603	11
1692	1703	11
1832	1843	11
1954	1965	11
1874	1885	11
1929	1940	11
1956	1967	11
1870	1881	11
1874	1885	11
1838	1849	11
1923	1934	11
1870	1881	11
1938	1949	11
1918	1929	11
1918	1929	11
1879	1890	11
1875	1886	11
1758	1769	11
1942	1953	11
1994	2005	11
1965	1976	11
1703	1714	11
1760	1771	11
1942	1953	11
1867	1878	11
1827	1838	11
1990	2001	11
1833	1844	11
1748	1759	11
1906	1917	11
1356	1367	11
1984	1995	11
1950	1961	11
1962	1973	11
1855	1866	11
1910	1921	11
1870	1881	11
1936	1947	11
1936	1947	11
1865	1876	11
1650	1661	11
1976	1987	11
1955	1966	11
1892	1903	11
1638	1649	11
1890	1901	11
1993	2004	11
1981	1992	11
1823	1834	11
1990	2001	11
1960	1971	11
1785	1796	11
1986	1997	11
1928	1939	11
1920	1931	11
1974	1985	11
1756	1767	11
1936	1947	11
1861	1872	11
1966	1977	11
1827	1838	11
1894	1905	11
1953	1964	11
1938	1949	11
1965	1976	11
1832	1843	11
1890	1901	11
1786	1797	11
1785	1796	11
1837	1848	11
1877	1888	11
1744	1755	11
1998	2009	11
1329	1340	11
1825	1836	11
1828	1839	11
1854	1865	11
1987	1998	11
1984	1995	11
1840	1851	11
1801	1812	11
1887	1898	11
1788	1799	11
1790	1801	11
1966	1977	11
1841	1852	11
1865	1876	11
1937	1948	11
1968	1979	11
1945	1956	11
1887	1898	11
1801	1812	11
1865	1876	11
1940	1951	11
1996	2007	11
1980	1991	11
1827	1838	11
1847	1858	11
1673	1684	11
1913	1924	11
1821	1832	11
1888	1899	11
1935	1946	11
1854	1865	11
1901	1912	11
1876	1887	11
1850	1861	11
1951	1962	11
1875	1886	11
1943	1954	11
1675	1686	11
1993	2004	11
1766	1777	11
1850	1861	11
1752	1763	11
1942	1953	11
1682	1693	11
1848	1859	11
1780	1791	11
1780	1791	11
1967	1978	11
1880	1891	11
1994	2005	11
1757	1768	11
1729	1740	11
1832	1843	11
1713	1724	11
1978	1989	11
1935	1946	11
1935	1946	11
1895	1906	11
1964	1975	11
1913	1924	11
1649	1660	11
1783	1794	11
1981	1992	11
1695	1706	11
1989	2000	11
1862	1873	11
1916	1927	11
1869	1880	11
1827	1838	11
1785	1796	11
1909	1920	11
1931	1942	11
2001	2012	11
1949	1960	11
1826	1837	11
1672	1683	11
1868	1879	11
1691	1702	11
1830	1841	11
1721	1732	11
1803	1814	11
1885	1896	11
1845	1856	11
1888	1899	11
1788	1799	11
1137	1148	11
1845	1856	11
1973	1984	11
1880	1891	11
1982	1993	11
1801	1812	11
1742	1753	11
1990	2001	11
1771	1782	11
1701	1712	11
1918	1929	11
1864	1875	11
1970	1981	11
1828	1839	11
1877	1888	11
1917	1928	11
1941	1952	11
1971	1982	11
1793	1804	11
1877	1888	11
1990	2001	11
1770	1781	11
1770	1781	11
1789	1800	11
1840	1851	11
1798	1809	11
1762	1773	11
1742	1753	11
1934	1945	11
1855	1866	11
1849	1860	11
1954	1965	11
1963	1974	11
1937	1948	11
1880	1891	11
1903	1914	11
1083	1094	11
1992	2003	11
1966	1977	11
1836	1847	11
1933	1944	11
1706	1717	11
1814	1825	11
1940	1951	11
1923	1934	11
1834	1845	11
1969	1980	11
1759	1770	11
1509	1520	11
1953	1964	11
1796	1807	11
1925	1936	11
1680	1691	11
1866	1877	11
1915	1926	11
1903	1914	11
1813	1824	11
1982	1993	11
1797	1808	11
1847	1858	11
1806	1817	11
1891	1902	11
1897	1908	11
1933	1944	11
1998	2009	11
1937	1948	11
1884	1895	11
1764	1775	11
1951	1962	11
1877	1888	11
1904	1915	11
1931	1942	11
1900	1911	11
1693	1704	11
1998	2009	11
1969	1980	11
1989	2000	11
1773	1784	11
1680	1691	11
1886	1897	11
1707	1718	11
1953	1964	11
1722	1733	11
1996	2007	11
1974	1985	11
1867	1878	11
1947	1958	11
1967	1978	11
1901	1912	11
1829	1840	11
1826	1837	11
1770	1781	11
1944	1955	11
1923	1934	11
1895	1906	11
1839	1850	11
1847	1858	11
1902	1913	11
1923	1934	11
1927	1938	11
1890	1901	11
1894	1905	11
1810	1821	11
1944	1955	11
1847	1858	11
1881	1892	11
1850	1861	11
1839	1850	11
1738	1749	11
1822	1833	11
1960	1971	11
1842	1853	11
1814	1825	11
1892	1903	11
1852	1863	11
1940	1951	11
1978	1989	11
1947	1958	11
1860	1871	11
1792	1803	11
1939	1950	11
1945	1956	11
1896	1907	11
1849	1860	11
1863	1874	11
1971	1982	11
1702	1713	11
1745	1756	11
1871	1882	11
1755	1766	11
1887	1898	11
1799	1810	11
1928	1939	11
1974	1985	11
1780	1791	11
1959	1970	11
1960	1971	11
1875	1886	11
1825	1836	11
1987	1998	11
1991	2002	11
1784	1795	11
1905	1916	11
1740	1751	11
1810	1821	11
1888	1899	11
1689	1700	11
1824	1835	11
1833	1844	11
1965	1976	11
1947	1958	11
1892	1903	11
1943	1954	11
1868	1879	11
1657	1668	11
1834	1845	11
1946	1957	11
1900	1911	11
1955	1966	11
1773	1784	11
1682	1693	11
1921	1932	11
1803	1814	11
1986	1997	11
1886	1897	11
1940	1951	11
1961	1972	11
1879	1890	11
1879	1890	11
1949	1960	11
1828	1839	11
1708	1719	11
1976	1987	11
1835	1846	11
1857	1868	11
1843	1854	11
1901	1912	11
1706	1717	11
1618	1629	11
1618	1629	11
1910	1921	11
1919	1930	11
1583	1594	11
1828	1839	11
1913	1924	11
1980	1991	11
1732	1743	11
1990	2001	11
1744	1755	11
1901	1912	11
1861	1872	11
1292	1303	11
1784	1795	11
1764	1775	11
1978	1989	11
1967	1978	11
1972	1983	11
1832	1843	11
1871	1882	11
1838	1849	11
1875	1886	11
1915	1926	11
1963	1974	11
1984	1995	11
1769	1780	11
1928	1939	11
1700	1711	11
1977	1988	11
1903	1914	11
1691	1702	11
1821	1832	11
1853	1864	11
1969	1980	11
1842	1853	11
1778	1789	11
1843	1854	11
1991	2002	11
1844	1855	11
1970	1981	11
1889	1900	11
1901	1912	11
1869	1880	11
1767	1778	11
1863	1874	11
1778	1789	11
1979	1990	11
1679	1690	11
1834	1845	11
1937	1948	11
1644	1655	11
1935	1946	11
1973	1984	11
1748	1759	11
1852	1863	11
1789	1800	11
2000	2011	11
1913	1924	11
2000	2011	11
1884	1895	11
1983	1994	11
1907	1918	11
1779	1790	11
1779	1790	11
1956	1967	11
1870	1881	11
1906	1917	11
1851	1862	11
1778	1789	11
1955	1966	11
1939	1950	11
1897	1908	11
1782	1793	11
1901	1912	11
1843	1854	11
1790	1801	11
1874	1885	11
1963	1974	11
1840	1851	11
1704	1715	11
1836	1847	11
1874	1885	11
1999	2010	11
1973	1984	11
1916	1927	11
1788	1799	11
1873	1884	11
890	901	11
1843	1854	11
1890	1901	11
1980	1991	11
1793	1804	11
1871	1882	11
1882	1893	11
1870	1881	11
1509	1520	11
1889	1900	11
1829	1840	11
1706	1717	11
1767	1778	11
1848	1859	11
1848	1859	11
1783	1794	11
1775	1786	11
1876	1887	11
1971	1982	11
1908	1919	11
1843	1854	11
1731	1742	11
1952	1963	11
1812	1823	11
1935	1946	11
1765	1776	11
1765	1776	11
1805	1816	11
1778	1789	11
1934	1945	11
1912	1923	11
1908	1919	11
1941	1952	11
1964	1975	11
1820	1831	11
1902	1913	11
1959	1970	11
1843	1854	11
1942	1953	11
1989	2000	11
1743	1754	11
1819	1830	11
1847	1858	11
1980	1991	11
1919	1930	11
1878	1889	11
1932	1943	11
1960	1971	11
1876	1887	11
1875	1886	11
1824	1835	11
1930	1941	11
1798	1809	11
1988	1999	11
1767	1778	11
1849	1860	11
1809	1820	11
1849	1860	11
1910	1921	11
1939	1950	11
1931	1942	11
1943	1954	11
1969	1980	11
973	984	11
1931	1942	11
1881	1892	11
1872	1883	11
1921	1932	11
1857	1868	11
1884	1895	11
1972	1983	11
1934	1945	11
1612	1623	11
1916	1927	11
1944	1955	11
1927	1938	11
1870	1881	11
1775	1786	11
1687	1698	11
1943	1954	11
1773	1784	11
1805	1816	11
1794	1805	11
1842	1853	11
1953	1964	11
1820	1831	11
1761	1772	11
1689	1700	11
1966	1977	11
1897	1908	11
1804	1815	11
1994	2005	11
1973	1984	11
2003	2014	11
1896	1907	11
1970	1981	11
1806	1817	11
1953	1964	11
1815	1826	11
1944	1955	11
1885	1896	11
1885	1896	11
1855	1866	11
1916	1927	11
1820	1831	11
1879	1890	11
1898	1909	11
1723	1734	11
1815	1826	11
1850	1861	11
1981	1992	11
1960	1971	11
1989	2000	11
1861	1872	11
1832	1843	11
1971	1982	11
1703	1714	11
1895	1906	11
1735	1746	11
1846	1857	11
1737	1748	11
1623	1634	11
1788	1799	11
1998	2009	11
1796	1807	11
1799	1810	11
1913	1924	11
1826	1837	11
1924	1935	11
1846	1857	11
1706	1717	11
1813	1824	11
1992	2003	11
1819	1830	11
1877	1888	11
1628	1639	11
1899	1910	11
1932	1943	11
1952	1963	11
1621	1632	11
1983	1994	11
1988	1999	11
1846	1857	11
1868	1879	11
1841	1852	11
1984	1995	11
1777	1788	11
1836	1847	11
1743	1754	11
1928	1939	11
1980	1991	11
1909	1920	11
1839	1850	11
1831	1842	11
1817	1828	11
1823	1834	11
1956	1967	11
1827	1838	11
1956	1967	11
1839	1850	11
1918	1929	11
1804	1815	11
1784	1795	11
1846	1857	11
1992	2003	11
1900	1911	11
1863	1874	11
1917	1928	11
1965	1976	11
1917	1928	11
1901	1912	11
1906	1917	11
1828	1839	11
1828	1839	11
1833	1844	11
1859	1870	11
1990	2001	11
1901	1912	11
1978	1989	11
1829	1840	11
1829	1840	11
1909	1920	11
1846	1857	11
1846	1857	11
1949	1960	11
1906	1917	11
1932	1943	11
1977	1988	11
1657	1668	11
1997	2008	11
1937	1948	11
1725	1736	11
1909	1920	11
1979	1990	11
1899	1910	11
1825	1836	11
1963	1974	11
1741	1752	11
1892	1903	11
1961	1972	11
1771	1782	11
1920	1931	11
1687	1698	11
1898	1909	11
1841	1852	11
1899	1910	11
1772	1783	11
1948	1959	11
1892	1903	11
1852	1863	11
1714	1725	11
1807	1818	11
1980	1991	11
1903	1914	11
1851	1862	11
1969	1980	11
1902	1913	11
1856	1867	11
1939	1950	11
1797	1808	11
1998	2009	11
1711	1722	11
1908	1919	11
1756	1767	11
1746	1757	11
1915	1926	11
1911	1922	11
1942	1953	11
1924	1935	11
1894	1905	11
1993	2004	11
1939	1950	11
1874	1885	11
1766	1777	11
1780	1791	11
1961	1972	11
1870	1881	11
1902	1913	11
1873	1884	11
1849	1860	11
1924	1935	11
1835	1846	11
1747	1758	11
1835	1846	11
1835	1846	11
1905	1916	11
1995	2006	11
1838	1849	11
1858	1869	11
1942	1953	11
1994	2005	11
1798	1809	11
1870	1881	11
1868	1879	11
1890	1901	11
1895	1906	11
1923	1934	11
1953	1964	11
1787	1798	11
1861	1872	11
1971	1982	11
1885	1896	11
1913	1924	11
879	890	11
1894	1905	11
1929	1940	11
1938	1949	11
1624	1635	11
1598	1609	11
1951	1962	11
1892	1903	11
1840	1851	11
1943	1954	11
1855	1866	11
1988	1999	11
1930	1941	11
1967	1978	11
1926	1937	11
1796	1807	11
1762	1773	11
1899	1910	11
1752	1763	11
1987	1998	11
1686	1697	11
1810	1821	11
1979	1990	11
1619	1630	11
1852	1863	11
1941	1952	11
1928	1939	11
1947	1958	11
1936	1947	11
1917	1928	11
1826	1837	11
1928	1939	11
1904	1915	11
1874	1885	11
1959	1970	11
1988	1999	11
1988	1999	11
1849	1860	11
1955	1966	11
1722	1733	11
1852	1863	11
1830	1841	11
1830	1841	11
1804	1815	11
1745	1756	11
1926	1937	11
1846	1857	11
1868	1879	11
1918	1929	11
1875	1886	11
1551	1562	11
1709	1720	11
1834	1845	11
1794	1805	11
1981	1992	11
1924	1935	11
1934	1945	11
1869	1880	11
1673	1684	11
1953	1964	11
1994	2005	11
1953	1964	11
1889	1900	11
1885	1896	11
1949	1960	11
1907	1918	11
1902	1913	11
1927	1938	11
1852	1863	11
1951	1962	11
1960	1971	11
1933	1944	11
1793	1804	11
1744	1755	11
1954	1965	11
1862	1873	11
1886	1897	11
1951	1962	11
1810	1821	11
1978	1989	11
1919	1930	11
1853	1864	11
1732	1743	11
1937	1948	11
1707	1718	11
1938	1949	11
1830	1841	11
1847	1858	11
1721	1732	11
1916	1927	11
1931	1942	11
1837	1848	11
1841	1852	11
1623	1634	11
1906	1917	11
1886	1897	11
1838	1849	11
1959	1970	11
1865	1876	11
1925	1936	11
1887	1898	11
1910	1921	11
1998	2009	11
1956	1967	11
1956	1967	11
1827	1838	11
1936	1947	11
1937	1948	11
1781	1792	11
1781	1792	11
1839	1850	11
1722	1733	11
1913	1924	11
1859	1870	11
1861	1872	11
1884	1895	11
1989	2000	11
1980	1991	11
1980	1991	11
1986	1997	11
1926	1937	11
1822	1833	11
1775	1786	11
1975	1986	11
1506	1517	11
1919	1930	11
1919	1930	11
1785	1796	11
1927	1938	11
1984	1995	11
1953	1964	11
1709	1720	11
1762	1773	11
1775	1786	11
1972	1983	11
1866	1877	11
1872	1883	11
1250	1261	11
1975	1986	11
1798	1809	11
1752	1763	11
1915	1926	11
1976	1987	11
1745	1756	11
1788	1799	11
1804	1815	11
1930	1941	11
1771	1782	11
1942	1953	11
1999	2010	11
1935	1946	11
1796	1807	11
1922	1933	11
1894	1905	11
1712	1723	11
1970	1981	11
1713	1724	11
1828	1839	11
1814	1825	11
1707	1718	11
1945	1956	11
1861	1872	11
1818	1829	11
1931	1942	11
1533	1544	11
1970	1981	11
1964	1975	11
1854	1865	11
1794	1805	11
1907	1918	11
1801	1812	11
1829	1840	11
1972	1983	11
1859	1870	11
1922	1933	11
1905	1916	11
1931	1942	11
1984	1995	11
1800	1811	11
1880	1891	11
1818	1829	11
1808	1819	11
1747	1758	11
1786	1797	11
1788	1799	11
1932	1943	11
1843	1854	11
1941	1952	11
1929	1940	11
1987	1998	11
1941	1952	11
1984	1995	11
1831	1842	11
1931	1942	11
1942	1953	11
1820	1831	11
1898	1909	11
1914	1925	11
1761	1772	11
1795	1806	11
1981	1992	11
1859	1870	11
1828	1839	11
1993	2004	11
1990	2001	11
1831	1842	11
1942	1953	11
1840	1851	11
1948	1959	11
1689	1700	11
1748	1759	11
1956	1967	11
1944	1955	11
1897	1908	11
1564	1575	11
1766	1777	11
1956	1967	11
1864	1875	11
1939	1950	11
1884	1895	11
1879	1890	11
1795	1806	11
1764	1775	11
1963	1974	11
1829	1840	11
1853	1864	11
1777	1788	11
1787	1798	11
1918	1929	11
1793	1804	11
2000	2011	11
2003	2014	11
1936	1947	11
1922	1933	11
2000	2011	11
1986	1997	11
1885	1896	11
1899	1910	11
1846	1857	11
1909	1920	11
1873	1884	11
1817	1828	11
1779	1790	11
1790	1801	11
1916	1927	11
1732	1743	11
1834	1845	11
1880	1891	11
1980	1991	11
1996	2007	11
1940	1951	11
1809	1820	11
1793	1804	11
1764	1775	11
1689	1700	11
1964	1975	11
1858	1869	11
1925	1936	11
1836	1847	11
1917	1928	11
1911	1922	11
1955	1966	11
1948	1959	11
1918	1929	11
1374	1385	11
1707	1718	11
1931	1942	11
1975	1986	11
1901	1912	11
1855	1866	11
1836	1847	11
1841	1852	11
1922	1933	11
1904	1915	11
1725	1736	11
1955	1966	11
1860	1871	11
1916	1927	11
1974	1985	11
1897	1908	11
1851	1862	11
1889	1900	11
1810	1821	11
1711	1722	11
1950	1961	11
1845	1856	11
1815	1826	11
1831	1842	11
1770	1781	11
1793	1804	11
1899	1910	11
1584	1595	11
1584	1595	11
1982	1993	11
1963	1974	11
1974	1985	11
1881	1892	11
1805	1816	11
1936	1947	11
1771	1782	11
1974	1985	11
1938	1949	11
1994	2005	11
1983	1994	11
1730	1741	11
1932	1943	11
1847	1858	11
1955	1966	11
1920	1931	11
1745	1756	11
1902	1913	11
1811	1822	11
1758	1769	11
1778	1789	11
1974	1985	11
1470	1481	11
1834	1845	11
1925	1936	11
1910	1921	11
1934	1945	11
1886	1897	11
1992	2003	11
1855	1866	11
1795	1806	11
1762	1773	11
1899	1910	11
1965	1976	11
1992	2003	11
1918	1929	11
1800	1811	11
1842	1853	11
1828	1839	11
1850	1861	11
1967	1978	11
1934	1945	11
1898	1909	11
1951	1962	11
1878	1889	11
1860	1871	11
1745	1756	11
1814	1825	11
1864	1875	11
1946	1957	11
1996	2007	11
1817	1828	11
1944	1955	11
1933	1944	11
1846	1857	11
1903	1914	11
1710	1721	11
1967	1978	11
1890	1901	11
1794	1805	11
1986	1997	11
1854	1865	11
1775	1786	11
1895	1906	11
1920	1931	11
1943	1954	11
1972	1983	11
1966	1977	11
1814	1825	11
1837	1848	11
1938	1949	11
1973	1984	11
1832	1843	11
1948	1959	11
1869	1880	11
1893	1904	11
1909	1920	11
1915	1926	11
1899	1910	11
1978	1989	11
1969	1980	11
1908	1919	11
1912	1923	11
1883	1894	11
1844	1855	11
1785	1796	11
1908	1919	11
1969	1980	11
1995	2006	11
1923	1934	11
1843	1854	11
1806	1817	11
1939	1950	11
1925	1936	11
1738	1749	11
1915	1926	11
1726	1737	11
1833	1844	11
1939	1950	11
1957	1968	11
1963	1974	11
1867	1878	11
1358	1369	11
1899	1910	11
1947	1958	11
1842	1853	11
1847	1858	11
1644	1655	11
1709	1720	11
1868	1879	11
1877	1888	11
1833	1844	11
1758	1769	11
1736	1747	11
1839	1850	11
1854	1865	11
1849	1860	11
1912	1923	11
1931	1942	11
1863	1874	11
1871	1882	11
1751	1762	11
1973	1984	11
1864	1875	11
1938	1949	11
1688	1699	11
1930	1941	11
1676	1687	11
1870	1881	11
1967	1978	11
1844	1855	11
1918	1929	11
1861	1872	11
1826	1837	11
1995	2006	11
1962	1973	11
1822	1833	11
1777	1788	11
1937	1948	11
1913	1924	11
1767	1778	11
1872	1883	11
1812	1823	11
1782	1793	11
1782	1793	11
1744	1755	11
1858	1869	11
1981	1992	11
1966	1977	11
1905	1916	11
1864	1875	11
1791	1802	11
1910	1921	11
1814	1825	11
1835	1846	11
1864	1875	11
1963	1974	11
1838	1849	11
1916	1927	11
1808	1819	11
1778	1789	11
1844	1855	11
1910	1921	11
1829	1840	11
1746	1757	11
1817	1828	11
1924	1935	11
1850	1861	11
1800	1811	11
1918	1929	11
1945	1956	11
1938	1949	11
1408	1419	11
1961	1972	11
1914	1925	11
1838	1849	11
1949	1960	11
1913	1924	11
1910	1921	11
1711	1722	11
2000	2011	11
1876	1887	11
1870	1881	11
1879	1890	11
1848	1859	11
1834	1845	11
1838	1849	11
1731	1742	11
1796	1807	11
1836	1847	11
1874	1885	11
1874	1885	11
1833	1844	11
1944	1955	11
1715	1726	11
1804	1815	11
1974	1985	11
1892	1903	11
1925	1936	11
1920	1931	11
1879	1890	11
1500	1511	11
1722	1733	11
1988	1999	11
1745	1756	11
1857	1868	11
1993	2004	11
1819	1830	11
1928	1939	11
1961	1972	11
1959	1970	11
1576	1587	11
1871	1882	11
1731	1742	11
1827	1838	11
1856	1867	11
1963	1974	11
1997	2008	11
1985	1996	11
1858	1869	11
1835	1846	11
1936	1947	11
1984	1995	11
1849	1860	11
1766	1777	11
1995	2006	11
1863	1874	11
1812	1823	11
1972	1983	11
1948	1959	11
1799	1810	11
1799	1810	11
1961	1972	11
1907	1918	11
1128	1139	11
1765	1776	11
1987	1998	11
1585	1596	11
1827	1838	11
1793	1804	11
1843	1854	11
1783	1794	11
1820	1831	11
1919	1930	11
1987	1998	11
1984	1995	11
1759	1770	11
1608	1619	11
1955	1966	11
1744	1755	11
1747	1758	11
1879	1890	11
1944	1955	11
1941	1952	11
2000	2011	11
1879	1890	11
1825	1836	11
1867	1878	11
1930	1941	11
1960	1971	11
1832	1843	11
1784	1795	11
1784	1795	11
1852	1863	11
1767	1778	11
1938	1949	11
1950	1961	11
1905	1916	11
1892	1903	11
1882	1893	11
1933	1944	11
1615	1626	11
1978	1989	11
1859	1870	11
1796	1807	11
1861	1872	11
1732	1743	11
1861	1872	11
1823	1834	11
1877	1888	11
1892	1903	11
1892	1903	11
2000	2011	11
1865	1876	11
1865	1876	11
1482	1493	11
1952	1963	11
1822	1833	11
1936	1947	11
1931	1942	11
1888	1899	11
1749	1760	11
1911	1922	11
1373	1384	11
1729	1740	11
1918	1929	11
1844	1855	11
1759	1770	11
1759	1770	11
1800	1811	11
1997	2008	11
1841	1852	11
1917	1928	11
1876	1887	11
1921	1932	11
1751	1762	11
1851	1862	11
1935	1946	11
1834	1845	11
1905	1916	11
1783	1794	11
1750	1761	11
1793	1804	11
1983	1994	11
1768	1779	11
1768	1779	11
1949	1960	11
1960	1971	11
1847	1858	11
1894	1905	11
1966	1977	11
1859	1870	11
1859	1870	11
1935	1946	11
1843	1854	11
1889	1900	11
1812	1823	11
1976	1987	11
1985	1996	11
1985	1996	11
1936	1947	11
1846	1857	11
1846	1857	11
1776	1787	11
1972	1983	11
1728	1739	11
1914	1925	11
1932	1943	11
1944	1955	11
1995	2006	11
1881	1892	11
1832	1843	11
1885	1896	11
1787	1798	11
1837	1848	11
1688	1699	11
1946	1957	11
1900	1911	11
1807	1818	11
1799	1810	11
1927	1938	11
1958	1969	11
1916	1927	11
1802	1813	11
1985	1996	11
1924	1935	11
1937	1948	11
1849	1860	11
1982	1993	11
1814	1825	11
1973	1984	11
1972	1983	11
1941	1952	11
1734	1745	11
1911	1922	11
1932	1943	11
1847	1858	11
1882	1893	11
1896	1907	11
1933	1944	11
1789	1800	11
1932	1943	11
1167	1178	11
1847	1858	11
1990	2001	11
1762	1773	11
1940	1951	11
1843	1854	11
1923	1934	11
1970	1981	11
1880	1891	11
1949	1960	11
1997	2008	11
1509	1520	11
1799	1810	11
1973	1984	11
1849	1860	11
1737	1748	11
1920	1931	11
1837	1848	11
1888	1899	11
1830	1841	11
1646	1657	11
1839	1850	11
1935	1946	11
1915	1926	11
1977	1988	11
1883	1894	11
1918	1929	11
1845	1856	11
1899	1910	11
1732	1743	11
1820	1831	11
1860	1871	11
1847	1858	11
1826	1837	11
1966	1977	11
1974	1985	11
1819	1830	11
1902	1913	11
1839	1850	11
1774	1785	11
1988	1999	11
1849	1860	11
1959	1970	11
1927	1938	11
1907	1918	11
1935	1946	11
1841	1852	11
1846	1857	11
1815	1826	11
1714	1725	11
1912	1923	11
1835	1846	11
1854	1865	11
1947	1958	11
1912	1923	11
1934	1945	11
1919	1930	11
1902	1913	11
1895	1906	11
1712	1723	11
1920	1931	11
1747	1758	11
1847	1858	11
1928	1939	11
1808	1819	11
1981	1992	11
1820	1831	11
1990	2001	11
1965	1976	11
1914	1925	11
1934	1945	11
1827	1838	11
1694	1705	11
1850	1861	11
1980	1991	11
1816	1827	11
1952	1963	11
1778	1789	11
1802	1813	11
1884	1895	11
1857	1868	11
1992	2003	11
230	241	11
1668	1679	11
1720	1731	11
1674	1685	11
1847	1858	11
1943	1954	11
1932	1943	11
1667	1678	11
1900	1911	11
1990	2001	11
1949	1960	11
1461	1472	11
1852	1863	11
1911	1922	11
1852	1863	11
1927	1938	11
1872	1883	11
1901	1912	11
1778	1789	11
1941	1952	11
1902	1913	11
1972	1983	11
1770	1781	11
1865	1876	11
1840	1851	11
1909	1920	11
1869	1880	11
1995	2006	11
1942	1953	11
1711	1722	11
1850	1861	11
1910	1921	11
1839	1850	11
1864	1875	11
1821	1832	11
1982	1993	11
1841	1852	11
1753	1764	11
1843	1854	11
1729	1740	11
1966	1977	11
1765	1776	11
1765	1776	11
1755	1766	11
1857	1868	11
1651	1662	11
1870	1881	11
1894	1905	11
1812	1823	11
1864	1875	11
1613	1624	11
1820	1831	11
1864	1875	11
1862	1873	11
1783	1794	11
1897	1908	11
1723	1734	11
1871	1882	11
1879	1890	11
1778	1789	11
1981	1992	11
1651	1662	11
1651	1662	11
1837	1848	11
1839	1850	11
1832	1843	11
1901	1912	11
1987	1998	11
1905	1916	11
1783	1794	11
1883	1894	11
-187	-176	11
1849	1860	11
1944	1955	11
1924	1935	11
1905	1916	11
1919	1930	11
1994	2005	11
1862	1873	11
1938	1949	11
1827	1838	11
1808	1819	11
1919	1930	11
1810	1821	11
1963	1974	11
1955	1966	11
1982	1993	11
1907	1918	11
1844	1855	11
1844	1855	11
1889	1900	11
1994	2005	11
1759	1770	11
1753	1764	11
-395	-384	11
1938	1949	11
365	376	11
1931	1942	11
1931	1942	11
1916	1927	11
1923	1934	11
1872	1883	11
1966	1977	11
1948	1959	11
1801	1812	11
1861	1872	11
1742	1753	11
1953	1964	11
1782	1793	11
1973	1984	11
1897	1908	11
1816	1827	11
1663	1674	11
1899	1910	11
1979	1990	11
1834	1845	11
1952	1963	11
1812	1823	11
1623	1634	11
1868	1879	11
1980	1991	11
1826	1837	11
1750	1761	11
1778	1789	11
1866	1877	11
1998	2009	11
1830	1841	11
1956	1967	11
1695	1706	11
1958	1969	11
1956	1967	11
1856	1867	11
1877	1888	11
1877	1888	11
1924	1935	11
1739	1750	11
1948	1959	11
1984	1995	11
1825	1836	11
1668	1679	11
1891	1902	11
1891	1902	11
1693	1704	11
1940	1951	11
1959	1970	11
1990	2001	11
1825	1836	11
1977	1988	11
1878	1889	11
1658	1669	11
1793	1804	11
1752	1763	11
1848	1859	11
1712	1723	11
1994	2005	11
1982	1993	11
1938	1949	11
1778	1789	11
1963	1974	11
1938	1949	11
1990	2001	11
1683	1694	11
1880	1891	11
1999	2010	11
1784	1795	11
1903	1914	11
1732	1743	11
1953	1964	11
1936	1947	11
1981	1992	11
1988	1999	11
1920	1931	11
1837	1848	11
1923	1934	11
1940	1951	11
1877	1888	11
1877	1888	11
1743	1754	11
1788	1799	11
1851	1862	11
1817	1828	11
1916	1927	11
1768	1779	11
1985	1996	11
1731	1742	11
1855	1866	11
1953	1964	11
1900	1911	11
1820	1831	11
1915	1926	11
1885	1896	11
1982	1993	11
544	555	11
1955	1966	11
1985	1996	11
2002	2013	11
1894	1905	11
1859	1870	11
1837	1848	11
1848	1859	11
1296	1307	11
1921	1932	11
1881	1892	11
1919	1930	11
1839	1850	11
1979	1990	11
1760	1771	11
1760	1771	11
1998	2009	11
1913	1924	11
1796	1807	11
1940	1951	11
1922	1933	11
1710	1721	11
1911	1922	11
1916	1927	11
1995	2006	11
1905	1916	11
1777	1788	11
1876	1887	11
1816	1827	11
1759	1770	11
1917	1928	11
1757	1768	11
1771	1782	11
1993	2004	11
1962	1973	11
1854	1865	11
1881	1892	11
1900	1911	11
1870	1881	11
1835	1846	11
1765	1776	11
1869	1880	11
1857	1868	11
1867	1878	11
1268	1279	11
1879	1890	11
1903	1914	11
1846	1857	11
1849	1860	11
1942	1953	11
1963	1974	11
1831	1842	11
1969	1980	11
1830	1841	11
1943	1954	11
1295	1306	11
1295	1306	11
1974	1985	11
1883	1894	11
1978	1989	11
1962	1973	11
1974	1985	11
1666	1677	11
1852	1863	11
1998	2009	11
1823	1834	11
1898	1909	11
1930	1941	11
1866	1877	11
1851	1862	11
1693	1704	11
1894	1905	11
1624	1635	11
2003	2014	11
1910	1921	11
1879	1890	11
1875	1886	11
1911	1922	11
1806	1817	11
1097	1108	11
1949	1960	11
1920	1931	11
1776	1787	11
1836	1847	11
1910	1921	11
1910	1921	11
1884	1895	11
1905	1916	11
1534	1545	11
1949	1960	11
1976	1987	11
1752	1763	11
1965	1976	11
1815	1826	11
1733	1744	11
1248	1259	11
1924	1935	11
1873	1884	11
1905	1916	11
1923	1934	11
1884	1895	11
1861	1872	11
1953	1964	11
1677	1688	11
1752	1763	11
1924	1935	11
1935	1946	11
1689	1700	11
1952	1963	11
1816	1827	11
1952	1963	11
1932	1943	11
1872	1883	11
1964	1975	11
1911	1922	11
1980	1991	11
1826	1837	11
1841	1852	11
1904	1915	11
1843	1854	11
1957	1968	11
1868	1879	11
1973	1984	11
1969	1980	11
1842	1853	11
1779	1790	11
1808	1819	11
1908	1919	11
1697	1708	11
1945	1956	11
1885	1896	11
1870	1881	11
1819	1830	11
1922	1933	11
1924	1935	11
1853	1864	11
1820	1831	11
1936	1947	11
1979	1990	11
1903	1914	11
1936	1947	11
1947	1958	11
1778	1789	11
1834	1845	11
1853	1864	11
1853	1864	11
1894	1905	11
1941	1952	11
1935	1946	11
-395	-384	11
1992	2003	11
1907	1918	11
1800	1811	11
1793	1804	11
1973	1984	11
1865	1876	11
1865	1876	11
1740	1751	11
1886	1897	11
1785	1796	11
1844	1855	11
1944	1955	11
1941	1952	11
1911	1922	11
1838	1849	11
1869	1880	11
1799	1810	11
1799	1810	11
1852	1863	11
1970	1981	11
1966	1977	11
1831	1842	11
1610	1621	11
1935	1946	11
1736	1747	11
1940	1951	11
1839	1850	11
1900	1911	11
1550	1561	11
1815	1826	11
1886	1897	11
1887	1898	11
1834	1845	11
1939	1950	11
1894	1905	11
1903	1914	11
1992	2003	11
1979	1990	11
1751	1762	11
1942	1953	11
1860	1871	11
1917	1928	11
1834	1845	11
1930	1941	11
1924	1935	11
1857	1868	11
1883	1894	11
1957	1968	11
1985	1996	11
1915	1926	11
1918	1929	11
1747	1758	11
1951	1962	11
1925	1936	11
1882	1893	11
1924	1935	11
1774	1785	11
1905	1916	11
1866	1877	11
1834	1845	11
1885	1896	11
1962	1973	11
1943	1954	11
1931	1942	11
1791	1802	11
1950	1961	11
1785	1796	11
1977	1988	11
1847	1858	11
1965	1976	11
1760	1771	11
1579	1590	11
1985	1996	11
2003	2014	11
1852	1863	11
1945	1956	11
1955	1966	11
1924	1935	11
679	690	11
1976	1987	11
1915	1926	11
1897	1908	11
1056	1067	11
1966	1977	11
1841	1852	11
1841	1852	11
1931	1942	11
1731	1742	11
1941	1952	11
1748	1759	11
1783	1794	11
1873	1884	11
1964	1975	11
1905	1916	11
1842	1853	11
1851	1862	11
1896	1907	11
1730	1741	11
1954	1965	11
1950	1961	11
1883	1894	11
1848	1859	11
1890	1901	11
1809	1820	11
1876	1887	11
1955	1966	11
1991	2002	11
1616	1627	11
1995	2006	11
1865	1876	11
1844	1855	11
1654	1665	11
1947	1958	11
1913	1924	11
1969	1980	11
1804	1815	11
2001	2012	11
1887	1898	11
1803	1814	11
1913	1924	11
1808	1819	11
1831	1842	11
1723	1734	11
1875	1886	11
1909	1920	11
1871	1882	11
1995	2006	11
1907	1918	11
1780	1791	11
1626	1637	11
1894	1905	11
1942	1953	11
1926	1937	11
1773	1784	11
1987	1998	11
1862	1873	11
1885	1896	11
1712	1723	11
1037	1048	11
1892	1903	11
1937	1948	11
1893	1904	11
1674	1685	11
1778	1789	11
1773	1784	11
1888	1899	11
1742	1753	11
1972	1983	11
1793	1804	11
1934	1945	11
1873	1884	11
1873	1884	11
1905	1916	11
1651	1662	11
1825	1836	11
1947	1958	11
1978	1989	11
1884	1895	11
1774	1785	11
1989	2000	11
1858	1869	11
1826	1837	11
1700	1711	11
1925	1936	11
1900	1911	11
1962	1973	11
1962	1973	11
1822	1833	11
1973	1984	11
1889	1900	11
1189	1200	11
1889	1900	11
1981	1992	11
1854	1865	11
1981	1992	11
1900	1911	11
1806	1817	11
1730	1741	11
1942	1953	11
1845	1856	11
1895	1906	11
1801	1812	11
1797	1808	11
1719	1730	11
1974	1985	11
1976	1987	11
1933	1944	11
1962	1973	11
1778	1789	11
1718	1729	11
1659	1670	11
1978	1989	11
1869	1880	11
1965	1976	11
1715	1726	11
1975	1986	11
1968	1979	11
1760	1771	11
1712	1723	11
1896	1907	11
1858	1869	11
1972	1983	11
1944	1955	11
1814	1825	11
1718	1729	11
1928	1939	11
2000	2011	11
1923	1934	11
1853	1864	11
1858	1869	11
1763	1774	11
1833	1844	11
1880	1891	11
1907	1918	11
1712	1723	11
1957	1968	11
1865	1876	11
1820	1831	11
1724	1735	11
1773	1784	11
1952	1963	11
1849	1860	11
1849	1860	11
1900	1911	11
1858	1869	11
1854	1865	11
1895	1906	11
1814	1825	11
1928	1939	11
1762	1773	11
1832	1843	11
1982	1993	11
1884	1895	11
1984	1995	11
1979	1990	11
1710	1721	11
1614	1625	11
1614	1625	11
1899	1910	11
1895	1906	11
1858	1869	11
1749	1760	11
1903	1914	11
1831	1842	11
1902	1913	11
1526	1537	11
1874	1885	11
1992	2003	11
1887	1898	11
1345	1356	11
1981	1992	11
1785	1796	11
1626	1637	11
1933	1944	11
1790	1801	11
1557	1568	11
1995	2006	11
1953	1964	11
1819	1830	11
1716	1727	11
1939	1950	11
1949	1960	11
1889	1900	11
1851	1862	11
1865	1876	11
1807	1818	11
1960	1971	11
1947	1958	11
1789	1800	11
1939	1950	11
1825	1836	11
1837	1848	11
1907	1918	11
1882	1893	11
1908	1919	11
1892	1903	11
1758	1769	11
1910	1921	11
1860	1871	11
1844	1855	11
1903	1914	11
1903	1914	11
1985	1996	11
1985	1996	11
1778	1789	11
1884	1895	11
1806	1817	11
1873	1884	11
1919	1930	11
1961	1972	11
1990	2001	11
1974	1985	11
1957	1968	11
1885	1896	11
1872	1883	11
1946	1957	11
1983	1994	11
1925	1936	11
1763	1774	11
1851	1862	11
1989	2000	11
1990	2001	11
1816	1827	11
1849	1860	11
1973	1984	11
1918	1929	11
1675	1686	11
1829	1840	11
1823	1834	11
1851	1862	11
1876	1887	11
1973	1984	11
1740	1751	11
1350	1361	11
1958	1969	11
1818	1829	11
1799	1810	11
1943	1954	11
1874	1885	11
1825	1836	11
1984	1995	11
1964	1975	11
1853	1864	11
1836	1847	11
1990	2001	11
1998	2009	11
1988	1999	11
1894	1905	11
1934	1945	11
1745	1756	11
1848	1859	11
1832	1843	11
1926	1937	11
1870	1881	11
1833	1844	11
1861	1872	11
1843	1854	11
1966	1977	11
1883	1894	11
1982	1993	11
1706	1717	11
1895	1906	11
1626	1637	11
1802	1813	11
1991	2002	11
1739	1750	11
1847	1858	11
1928	1939	11
1792	1803	11
1880	1891	11
1174	1185	11
1773	1784	11
1980	1991	11
1808	1819	11
1875	1886	11
1740	1751	11
1887	1898	11
1961	1972	11
1128	1139	11
1864	1875	11
1838	1849	11
1909	1920	11
1902	1913	11
1834	1845	11
1911	1922	11
1949	1960	11
1669	1680	11
1792	1803	11
1689	1700	11
1795	1806	11
1877	1888	11
1856	1867	11
1832	1843	11
1783	1794	11
1490	1501	11
1723	1734	11
1779	1790	11
1796	1807	11
1979	1990	11
1972	1983	11
1901	1912	11
1861	1872	11
1863	1874	11
1757	1768	11
1966	1977	11
1876	1887	11
1862	1873	11
1942	1953	11
1807	1818	11
1835	1846	11
2000	2011	11
1958	1969	11
1978	1989	11
1716	1727	11
1716	1727	11
1871	1882	11
1977	1988	11
1849	1860	11
1921	1932	11
1808	1819	11
1822	1833	11
1862	1873	11
1844	1855	11
1849	1860	11
1859	1870	11
1688	1699	11
1997	2008	11
1881	1892	11
1903	1914	11
1879	1890	11
1889	1900	11
1852	1863	11
1729	1740	11
1989	2000	11
1930	1941	11
1804	1815	11
1874	1885	11
1868	1879	11
1972	1983	11
1921	1932	11
1755	1766	11
1901	1912	11
1121	1132	11
1977	1988	11
1856	1867	11
1839	1850	11
1824	1835	11
1823	1834	11
1823	1834	11
1984	1995	11
1715	1726	11
1789	1800	11
1902	1913	11
1854	1865	11
1871	1882	11
1831	1842	11
1789	1800	11
1855	1866	11
1964	1975	11
1736	1747	11
1960	1971	11
1847	1858	11
1967	1978	11
1651	1662	11
1882	1893	11
1685	1696	11
1852	1863	11
1898	1909	11
1967	1978	11
1788	1799	11
1899	1910	11
1555	1566	11
1919	1930	11
1812	1823	11
1812	1823	11
1987	1998	11
1952	1963	11
1975	1986	11
1807	1818	11
1817	1828	11
1642	1653	11
1787	1798	11
1842	1853	11
1823	1834	11
1794	1805	11
1848	1859	11
1816	1827	11
1679	1690	11
1547	1558	11
1846	1857	11
1990	2001	11
1978	1989	11
1864	1875	11
1752	1763	11
1837	1848	11
1732	1743	11
1779	1790	11
1886	1897	11
1926	1937	11
1923	1934	11
1662	1673	11
1869	1880	11
1689	1700	11
1910	1921	11
1418	1429	11
1799	1810	11
1939	1950	11
1784	1795	11
1835	1846	11
1930	1941	11
1739	1750	11
1857	1868	11
1863	1874	11
1913	1924	11
1958	1969	11
1929	1940	11
1861	1872	11
1876	1887	11
1773	1784	11
1935	1946	11
2000	2011	11
1902	1913	11
1908	1919	11
1958	1969	11
1989	2000	11
1727	1738	11
1840	1851	11
1415	1426	11
1926	1937	11
1930	1941	11
1850	1861	11
1869	1880	11
1840	1851	11
1950	1961	11
1859	1870	11
1868	1879	11
1868	1879	11
1825	1836	11
1808	1819	11
1867	1878	11
1827	1838	11
1963	1974	11
1969	1980	11
1364	1375	11
1918	1929	11
1843	1854	11
1956	1967	11
1947	1958	11
1803	1814	11
1891	1902	11
1871	1882	11
1888	1899	11
1914	1925	11
1957	1968	11
1946	1957	11
1936	1947	11
1910	1921	11
1879	1890	11
1888	1899	11
1877	1888	11
1944	1955	11
1651	1662	11
1907	1918	11
1709	1720	11
1998	2009	11
1848	1859	11
1843	1854	11
1950	1961	11
1798	1809	11
1860	1871	11
1815	1826	11
1899	1910	11
1883	1894	11
1782	1793	11
1778	1789	11
1901	1912	11
1913	1924	11
1914	1925	11
1839	1850	11
1864	1875	11
1871	1882	11
1939	1950	11
1933	1944	11
1895	1906	11
1862	1873	11
1887	1898	11
1916	1927	11
1728	1739	11
1878	1889	11
1998	2009	11
1982	1993	11
1834	1845	11
1871	1882	11
1990	2001	11
1915	1926	11
1835	1846	11
1872	1883	11
1838	1849	11
1885	1896	11
1870	1881	11
1969	1980	11
1888	1899	11
1884	1895	11
1699	1710	11
1762	1773	11
1904	1915	11
1925	1936	11
1881	1892	11
1933	1944	11
1871	1882	11
1930	1941	11
1774	1785	11
1650	1661	11
1809	1820	11
1851	1862	11
1778	1789	11
1764	1775	11
1839	1850	11
1959	1970	11
1854	1865	11
1958	1969	11
1955	1966	11
1945	1956	11
1971	1982	11
1858	1869	11
1921	1932	11
1834	1845	11
1773	1784	11
1834	1845	11
1850	1861	11
1953	1964	11
1888	1899	11
1949	1960	11
1882	1893	11
1988	1999	11
1784	1795	11
1707	1718	11
1977	1988	11
1850	1861	11
1823	1834	11
1887	1898	11
1990	2001	11
1871	1882	11
1898	1909	11
1708	1719	11
1949	1960	11
1739	1750	11
1889	1900	11
1949	1960	11
1984	1995	11
1984	1995	11
1746	1757	11
1875	1886	11
1798	1809	11
1997	2008	11
1800	1811	11
1845	1856	11
1987	1998	11
1728	1739	11
1825	1836	11
1855	1866	11
1881	1892	11
1962	1973	11
1803	1814	11
1959	1970	11
1804	1815	11
1998	2009	11
1808	1819	11
1979	1990	11
1995	2006	11
1689	1700	11
1931	1942	11
1962	1973	11
1975	1986	11
1951	1962	11
1850	1861	11
1836	1847	11
1924	1935	11
1969	1980	11
1951	1962	11
1968	1979	11
1696	1707	11
1939	1950	11
1712	1723	11
1915	1926	11
1975	1986	11
1884	1895	11
1954	1965	11
1659	1670	11
1230	1241	11
1727	1738	11
1828	1839	11
1895	1906	11
1816	1827	11
1697	1708	11
2001	2012	11
1958	1969	11
1905	1916	11
1973	1984	11
1898	1909	11
1962	1973	11
1819	1830	11
1648	1659	11
1831	1842	11
1872	1883	11
1738	1749	11
1996	2007	11
1845	1856	11
1747	1758	11
1800	1811	11
1926	1937	11
1876	1887	11
1863	1874	11
1546	1557	11
1765	1776	11
1955	1966	11
1830	1841	11
1805	1816	11
1819	1830	11
1918	1929	11
1970	1981	11
1839	1850	11
1641	1652	11
1872	1883	11
1871	1882	11
1579	1590	11
1826	1837	11
1892	1903	11
1990	2001	11
1906	1917	11
1841	1852	11
1950	1961	11
1983	1994	11
1858	1869	11
1993	2004	11
1931	1942	11
1772	1783	11
1976	1987	11
1931	1942	11
1950	1961	11
1829	1840	11
1821	1832	11
1970	1981	11
1921	1932	11
1880	1891	11
1880	1891	11
1807	1818	11
1978	1989	11
1978	1989	11
1984	1995	11
1829	1840	11
1680	1691	11
1914	1925	11
1875	1886	11
1899	1910	11
1713	1724	11
1995	2006	11
1639	1650	11
1853	1864	11
1917	1928	11
1787	1798	11
1787	1798	11
1920	1931	11
1927	1938	11
1843	1854	11
1926	1937	11
1855	1866	11
1748	1759	11
1850	1861	11
1926	1937	11
1849	1860	11
1848	1859	11
1769	1780	11
1875	1886	11
1988	1999	11
1810	1821	11
1864	1875	11
1954	1965	11
1876	1887	11
1750	1761	11
1985	1996	11
1744	1755	11
1832	1843	11
1863	1874	11
1841	1852	11
1975	1986	11
1949	1960	11
1875	1886	11
1873	1884	11
1836	1847	11
1816	1827	11
1816	1827	11
1202	1213	11
1681	1692	11
1737	1748	11
1752	1763	11
1746	1757	11
1839	1850	11
1692	1703	11
1891	1902	11
1920	1931	11
1891	1902	11
1999	2010	11
1838	1849	11
1818	1829	11
1897	1908	11
1854	1865	11
1906	1917	11
1919	1930	11
1943	1954	11
1893	1904	11
1854	1865	11
1614	1625	11
1820	1831	11
1912	1923	11
1700	1711	11
1741	1752	11
1956	1967	11
1747	1758	11
1747	1758	11
1907	1918	11
1845	1856	11
1773	1784	11
1313	1324	11
1836	1847	11
1836	1847	11
1900	1911	11
1932	1943	11
1959	1970	11
1967	1978	11
1931	1942	11
1888	1899	11
1783	1794	11
1978	1989	11
1944	1955	11
1772	1783	11
1724	1735	11
1951	1962	11
1839	1850	11
1737	1748	11
1909	1920	11
1910	1921	11
1870	1881	11
1825	1836	11
1858	1869	11
1775	1786	11
1952	1963	11
1746	1757	11
1921	1932	11
1885	1896	11
1886	1897	11
1817	1828	11
1765	1776	11
1842	1853	11
1761	1772	11
1888	1899	11
1839	1850	11
1871	1882	11
1934	1945	11
1869	1880	11
1918	1929	11
1957	1968	11
1975	1986	11
1987	1998	11
1917	1928	11
1900	1911	11
1884	1895	11
1831	1842	11
1684	1695	11
1935	1946	11
1955	1966	11
1867	1878	11
1940	1951	11
1849	1860	11
1912	1923	11
1751	1762	11
985	996	11
1844	1855	11
1779	1790	11
1875	1886	11
1954	1965	11
1322	1333	11
1810	1821	11
1860	1871	11
1998	2009	11
1943	1954	11
1943	1954	11
1756	1767	11
1822	1833	11
1215	1226	11
1837	1848	11
1899	1910	11
1944	1955	11
1855	1866	11
1842	1853	11
1941	1952	11
1785	1796	11
1887	1898	11
1874	1885	11
1921	1932	11
1815	1826	11
1977	1988	11
1997	2008	11
1864	1875	11
1993	2004	11
1872	1883	11
1866	1877	11
1958	1969	11
1878	1889	11
1962	1973	11
1990	2001	11
1909	1920	11
1916	1927	11
1726	1737	11
1873	1884	11
1753	1764	11
1893	1904	11
1943	1954	11
1941	1952	11
1805	1816	11
1812	1823	11
1703	1714	11
1915	1926	11
230	241	11
1751	1762	11
1871	1882	11
1940	1951	11
1888	1899	11
1791	1802	11
1786	1797	11
1835	1846	11
1932	1943	11
1858	1869	11
1989	2000	11
1829	1840	11
1938	1949	11
1854	1865	11
1963	1974	11
1890	1901	11
1915	1926	11
1935	1946	11
1897	1908	11
1897	1908	11
1958	1969	11
1847	1858	11
1697	1708	11
1948	1959	11
1749	1760	11
1823	1834	11
1729	1740	11
1813	1824	11
1599	1610	11
1894	1905	11
1877	1888	11
1833	1844	11
1912	1923	11
1845	1856	11
1931	1942	11
1869	1880	11
1918	1929	11
1871	1882	11
1995	2006	11
1980	1991	11
1772	1783	11
1967	1978	11
1910	1921	11
1929	1940	11
1991	2002	11
1873	1884	11
1927	1938	11
1847	1858	11
1972	1983	11
1936	1947	11
1747	1758	11
1701	1712	11
1932	1943	11
1719	1730	11
1953	1964	11
1998	2009	11
1871	1882	11
1849	1860	11
1719	1730	11
1899	1910	11
1892	1903	11
1700	1711	11
1906	1917	11
1725	1736	11
1800	1811	11
1898	1909	11
1973	1984	11
1796	1807	11
1996	2007	11
1925	1936	11
1892	1903	11
1806	1817	11
1823	1834	11
1897	1908	11
1870	1881	11
1956	1967	11
1925	1936	11
1869	1880	11
1866	1877	11
1867	1878	11
1958	1969	11
1975	1986	11
1956	1967	11
1750	1761	11
1540	1551	11
1822	1833	11
1946	1957	11
1894	1905	11
1874	1885	11
1834	1845	11
1774	1785	11
1939	1950	11
1909	1920	11
1977	1988	11
1836	1847	11
1963	1974	11
1826	1837	11
1679	1690	11
1964	1975	11
1842	1853	11
1971	1982	11
1908	1919	11
1755	1766	11
1789	1800	11
1841	1852	11
1858	1869	11
1922	1933	11
1972	1983	11
1787	1798	11
1807	1818	11
1945	1956	11
1941	1952	11
1918	1929	11
1904	1915	11
1975	1986	11
1831	1842	11
1813	1824	11
1992	2003	11
1862	1873	11
1808	1819	11
1736	1747	11
1688	1699	11
1623	1634	11
1718	1729	11
1861	1872	11
1988	1999	11
1988	1999	11
2002	2013	11
1727	1738	11
1981	1992	11
1757	1768	11
1911	1922	11
1948	1959	11
1877	1888	11
1905	1916	11
1945	1956	11
1986	1997	11
1860	1871	11
1759	1770	11
1871	1882	11
1925	1936	11
1958	1969	11
1869	1880	11
1694	1705	11
1928	1939	11
1840	1851	11
1626	1637	11
1962	1973	11
1951	1962	11
1795	1806	11
1721	1732	11
1855	1866	11
1975	1986	11
1719	1730	11
1734	1745	11
1853	1864	11
1762	1773	11
1865	1876	11
1914	1925	11
1743	1754	11
1758	1769	11
1675	1686	11
1845	1856	11
1818	1829	11
1916	1927	11
1986	1997	11
1910	1921	11
1802	1813	11
1741	1752	11
1952	1963	11
1695	1706	11
1888	1899	11
1803	1814	11
1893	1904	11
1849	1860	11
1870	1881	11
1768	1779	11
1945	1956	11
1942	1953	11
1830	1841	11
1980	1991	11
1851	1862	11
1864	1875	11
1870	1881	11
1792	1803	11
1973	1984	11
1846	1857	11
1993	2004	11
1951	1962	11
1900	1911	11
1956	1967	11
1993	2004	11
1998	2009	11
1943	1954	11
1915	1926	11
1998	2009	11
1966	1977	11
1943	1954	11
1854	1865	11
1765	1776	11
1659	1670	11
1833	1844	11
1944	1955	11
1968	1979	11
1909	1920	11
1882	1893	11
1901	1912	11
1798	1809	11
1862	1873	11
1989	2000	11
1718	1729	11
1980	1991	11
1751	1762	11
1772	1783	11
1787	1798	11
1841	1852	11
1857	1868	11
1860	1871	11
1865	1876	11
1844	1855	11
1940	1951	11
1995	2006	11
1888	1899	11
1742	1753	11
1774	1785	11
1720	1731	11
1982	1993	11
1908	1919	11
1955	1966	11
1875	1886	11
1824	1835	11
1901	1912	11
1550	1561	11
1907	1918	11
1792	1803	11
1883	1894	11
1713	1724	11
1904	1915	11
1835	1846	11
1941	1952	11
1728	1739	11
1869	1880	11
1903	1914	11
1929	1940	11
1888	1899	11
1939	1950	11
1935	1946	11
1810	1821	11
1878	1889	11
1844	1855	11
1946	1957	11
1971	1982	11
1964	1975	11
1825	1836	11
1881	1892	11
1968	1979	11
1839	1850	11
1914	1925	11
1949	1960	11
1805	1816	11
1853	1864	11
1989	2000	11
1977	1988	11
1994	2005	11
1867	1878	11
1780	1791	11
1870	1881	11
1605	1616	11
1713	1724	11
1862	1873	11
1530	1541	11
1909	1920	11
1876	1887	11
1751	1762	11
1378	1389	11
1844	1855	11
1768	1779	11
1948	1959	11
1952	1963	11
1827	1838	11
1893	1904	11
1880	1891	11
1914	1925	11
1879	1890	11
1983	1994	11
1959	1970	11
1890	1901	11
1933	1944	11
1860	1871	11
1941	1952	11
1831	1842	11
1769	1780	11
1967	1978	11
1938	1949	11
1826	1837	11
1934	1945	11
1733	1744	11
1733	1744	11
1987	1998	11
1897	1908	11
1851	1862	11
1884	1895	11
1972	1983	11
1965	1976	11
1652	1663	11
1758	1769	11
1715	1726	11
1952	1963	11
1996	2007	11
1777	1788	11
1912	1923	11
1869	1880	11
1897	1908	11
1925	1936	11
1928	1939	11
1845	1856	11
1869	1880	11
1955	1966	11
1956	1967	11
1967	1978	11
1860	1871	11
1835	1846	11
1859	1870	11
1933	1944	11
1699	1710	11
1305	1316	11
1898	1909	11
1789	1800	11
1840	1851	11
1779	1790	11
1892	1903	11
1832	1843	11
1671	1682	11
2000	2011	11
1992	2003	11
1848	1859	11
1994	2005	11
1706	1717	11
1946	1957	11
1875	1886	11
1983	1994	11
1776	1787	11
1946	1957	11
1870	1881	11
1831	1842	11
1793	1804	11
1927	1938	11
1928	1939	11
1959	1970	11
1899	1910	11
1951	1962	11
1907	1918	11
1837	1848	11
1980	1991	11
1838	1849	11
1897	1908	11
1886	1897	11
1965	1976	11
1824	1835	11
1844	1855	11
1755	1766	11
1939	1950	11
1792	1803	11
1952	1963	11
1792	1803	11
1854	1865	11
1949	1960	11
1745	1756	11
1773	1784	11
1664	1675	11
1889	1900	11
1929	1940	11
1938	1949	11
1950	1961	11
1824	1835	11
1945	1956	11
1959	1970	11
1864	1875	11
1814	1825	11
1939	1950	11
1937	1948	11
1883	1894	11
1918	1929	11
1896	1907	11
1765	1776	11
1851	1862	11
1904	1915	11
1921	1932	11
1851	1862	11
1901	1912	11
1850	1861	11
1935	1946	11
1847	1858	11
1727	1738	11
1934	1945	11
1927	1938	11
1898	1909	11
1969	1980	11
1871	1882	11
1933	1944	11
1821	1832	11
1987	1998	11
1688	1699	11
1572	1583	11
1781	1792	11
1941	1952	11
1722	1733	11
1722	1733	11
1851	1862	11
1862	1873	11
1881	1892	11
1729	1740	11
1958	1969	11
1986	1997	11
1794	1805	11
1750	1761	11
1919	1930	11
1763	1774	11
1940	1951	11
1940	1951	11
1968	1979	11
1647	1658	11
1877	1888	11
1990	2001	11
1865	1876	11
1865	1876	11
1783	1794	11
1863	1874	11
1700	1711	11
1931	1942	11
1876	1887	11
1886	1897	11
1703	1714	11
1963	1974	11
1750	1761	11
1870	1881	11
1959	1970	11
1821	1832	11
1942	1953	11
1945	1956	11
1951	1962	11
1901	1912	11
1835	1846	11
1802	1813	11
1629	1640	11
1629	1640	11
1704	1715	11
1990	2001	11
1778	1789	11
1812	1823	11
1812	1823	11
1952	1963	11
1903	1914	11
1869	1880	11
1586	1597	11
1767	1778	11
1918	1929	11
1922	1933	11
1734	1745	11
1986	1997	11
1803	1814	11
1803	1814	11
1869	1880	11
1923	1934	11
1691	1702	11
1752	1763	11
1986	1997	11
1963	1974	11
1924	1935	11
1994	2005	11
1915	1926	11
1893	1904	11
1968	1979	11
1950	1961	11
1916	1927	11
1889	1900	11
1741	1752	11
1980	1991	11
1905	1916	11
1852	1863	11
1871	1882	11
1382	1393	11
1962	1973	11
1828	1839	11
1808	1819	11
1991	2002	11
1915	1926	11
1859	1870	11
1911	1922	11
1885	1896	11
1820	1831	11
1735	1746	11
1876	1887	11
1975	1986	11
1905	1916	11
1920	1931	11
1667	1678	11
1667	1678	11
1880	1891	11
1805	1816	11
1955	1966	11
1940	1951	11
1979	1990	11
1977	1988	11
1775	1786	11
1896	1907	11
1901	1912	11
1868	1879	11
1840	1851	11
1958	1969	11
1981	1992	11
1859	1870	11
1832	1843	11
1831	1842	11
1871	1882	11
1840	1851	11
1930	1941	11
1831	1842	11
1689	1700	11
1827	1838	11
1841	1852	11
1946	1957	11
1904	1915	11
1740	1751	11
1962	1973	11
1884	1895	11
1659	1670	11
1794	1805	11
1829	1840	11
1843	1854	11
1998	2009	11
1974	1985	11
1887	1898	11
1891	1902	11
1909	1920	11
1765	1776	11
1770	1781	11
1959	1970	11
1934	1945	11
1789	1800	11
1842	1853	11
1934	1945	11
1969	1980	11
1913	1924	11
1989	2000	11
1726	1737	11
1838	1849	11
1707	1718	11
1793	1804	11
1972	1983	11
1587	1598	11
1587	1598	11
1971	1982	11
1953	1964	11
1994	2005	11
1969	1980	11
1737	1748	11
1992	2003	11
1770	1781	11
2000	2011	11
1931	1942	11
1902	1913	11
1972	1983	11
1861	1872	11
1650	1661	11
1847	1858	11
1817	1828	11
1790	1801	11
1876	1887	11
1944	1955	11
1241	1252	11
1903	1914	11
1883	1894	11
1679	1690	11
1851	1862	11
1870	1881	11
1852	1863	11
1804	1815	11
1836	1847	11
1850	1861	11
1850	1861	11
1804	1815	11
1942	1953	11
1639	1650	11
1932	1943	11
1880	1891	11
1822	1833	11
1845	1856	11
1886	1897	11
1979	1990	11
1758	1769	11
1525	1536	11
1730	1741	11
1914	1925	11
1980	1991	11
1771	1782	11
1853	1864	11
1954	1965	11
1792	1803	11
1988	1999	11
1873	1884	11
1775	1786	11
1911	1922	11
1926	1937	11
170	181	11
1690	1701	11
1641	1652	11
1893	1904	11
1973	1984	11
1932	1943	11
1865	1876	11
1766	1777	11
1616	1627	11
1830	1841	11
1675	1686	11
1835	1846	11
1933	1944	11
1921	1932	11
1955	1966	11
1990	2001	11
1743	1754	11
1871	1882	11
1836	1847	11
1783	1794	11
1943	1954	11
1948	1959	11
1995	2006	11
1804	1815	11
1863	1874	11
1931	1942	11
1813	1824	11
1920	1931	11
1959	1970	11
1894	1905	11
1780	1791	11
1976	1987	11
1948	1959	11
1958	1969	11
1977	1988	11
1742	1753	11
1908	1919	11
1870	1881	11
1870	1881	11
1882	1893	11
1921	1932	11
1967	1978	11
1926	1937	11
1825	1836	11
1836	1847	11
1828	1839	11
1947	1958	11
1827	1838	11
1777	1788	11
1777	1788	11
1928	1939	11
1971	1982	11
1884	1895	11
1884	1895	11
1891	1902	11
1903	1914	11
1746	1757	11
1746	1757	11
1969	1980	11
1931	1942	11
1792	1803	11
1870	1881	11
1870	1881	11
1706	1717	11
1890	1901	11
1972	1983	11
1975	1986	11
1976	1987	11
1789	1800	11
2001	2012	11
2001	2012	11
1931	1942	11
1855	1866	11
1887	1898	11
1783	1794	11
1898	1909	11
1758	1769	11
1920	1931	11
1747	1758	11
1929	1940	11
1824	1835	11
1851	1862	11
1839	1850	11
1839	1850	11
1919	1930	11
1993	2004	11
1993	2004	11
1899	1910	11
1847	1858	11
1608	1619	11
1912	1923	11
1826	1837	11
1662	1673	11
1986	1997	11
1753	1764	11
1637	1648	11
1880	1891	11
1839	1850	11
958	969	11
1909	1920	11
1968	1979	11
1883	1894	11
1905	1916	11
1916	1927	11
1871	1882	11
1835	1846	11
1920	1931	11
1752	1763	11
1850	1861	11
1944	1955	11
1876	1887	11
1782	1793	11
1548	1559	11
1731	1742	11
1919	1930	11
1839	1850	11
1802	1813	11
1986	1997	11
1785	1796	11
1959	1970	11
1777	1788	11
1848	1859	11
1982	1993	11
1933	1944	11
1656	1667	11
1916	1927	11
1893	1904	11
1801	1812	11
1905	1916	11
1946	1957	11
1840	1851	11
1729	1740	11
1784	1795	11
1991	2002	11
1783	1794	11
1969	1980	11
1760	1771	11
1908	1919	11
1908	1919	11
1889	1900	11
1915	1926	11
1842	1853	11
1905	1916	11
1954	1965	11
1781	1792	11
1812	1823	11
1898	1909	11
1830	1841	11
1848	1859	11
1877	1888	11
1798	1809	11
1697	1708	11
1942	1953	11
1957	1968	11
1919	1930	11
1932	1943	11
1876	1887	11
1778	1789	11
1913	1924	11
1964	1975	11
1973	1984	11
1796	1807	11
1802	1813	11
1555	1566	11
1994	2005	11
1977	1988	11
1977	1988	11
1649	1660	11
1892	1903	11
1916	1927	11
1905	1916	11
1981	1992	11
1966	1977	11
1229	1240	11
1731	1742	11
1872	1883	11
1951	1962	11
1979	1990	11
1841	1852	11
1789	1800	11
1919	1930	11
1881	1892	11
1953	1964	11
1864	1875	11
1717	1728	11
1979	1990	11
1777	1788	11
1901	1912	11
1864	1875	11
1955	1966	11
1879	1890	11
1779	1790	11
1764	1775	11
1802	1813	11
1861	1872	11
1714	1725	11
1836	1847	11
1818	1829	11
1910	1921	11
1800	1811	11
1838	1849	11
1924	1935	11
1836	1847	11
1945	1956	11
1885	1896	11
1966	1977	11
1964	1975	11
1764	1775	11
1944	1955	11
1738	1749	11
1982	1993	11
1690	1701	11
1912	1923	11
1851	1862	11
1761	1772	11
1763	1774	11
1754	1765	11
1889	1900	11
1990	2001	11
1848	1859	11
1840	1851	11
1924	1935	11
1829	1840	11
1709	1720	11
1690	1701	11
1934	1945	11
1937	1948	11
1874	1885	11
1251	1262	11
1952	1963	11
1977	1988	11
1977	1988	11
1876	1887	11
1976	1987	11
1864	1875	11
1944	1955	11
1952	1963	11
1903	1914	11
1820	1831	11
1885	1896	11
1957	1968	11
1898	1909	11
1980	1991	11
1815	1826	11
1668	1679	11
1859	1870	11
1918	1929	11
1888	1899	11
1982	1993	11
1890	1901	11
1850	1861	11
1850	1861	11
1860	1871	11
1989	2000	11
1829	1840	11
1673	1684	11
1739	1750	11
1744	1755	11
1910	1921	11
1909	1920	11
1773	1784	11
1847	1858	11
1964	1975	11
1964	1975	11
1776	1787	11
1861	1872	11
1822	1833	11
1707	1718	11
1825	1836	11
1739	1750	11
1800	1811	11
1720	1731	11
1894	1905	11
1898	1909	11
1645	1656	11
1980	1991	11
1929	1940	11
1929	1940	11
1847	1858	11
1753	1764	11
1785	1796	11
1961	1972	11
1968	1979	11
1672	1683	11
1962	1973	11
1915	1926	11
1767	1778	11
1867	1878	11
1931	1942	11
1820	1831	11
1981	1992	11
1770	1781	11
1847	1858	11
1667	1678	11
1833	1844	11
1770	1781	11
1777	1788	11
1724	1735	11
1960	1971	11
1903	1914	11
1690	1701	11
1860	1871	11
1933	1944	11
1561	1572	11
1859	1870	11
1995	2006	11
1716	1727	11
1989	2000	11
1921	1932	11
1941	1952	11
1920	1931	11
1992	2003	11
1996	2007	11
1978	1989	11
1877	1888	11
1815	1826	11
1957	1968	11
1791	1802	11
1964	1975	11
1875	1886	11
1898	1909	11
1728	1739	11
1520	1531	11
1910	1921	11
1805	1816	11
1667	1678	11
1667	1678	11
1742	1753	11
1838	1849	11
1939	1950	11
1970	1981	11
1763	1774	11
1939	1950	11
1996	2007	11
1977	1988	11
1932	1943	11
1740	1751	11
1462	1473	11
1977	1988	11
1935	1946	11
1854	1865	11
1734	1745	11
1833	1844	11
1906	1917	11
1819	1830	11
1746	1757	11
1759	1770	11
1626	1637	11
1818	1829	11
1807	1818	11
1973	1984	11
1697	1708	11
1994	2005	11
1885	1896	11
1885	1896	11
1794	1805	11
1815	1826	11
2001	2012	11
1748	1759	11
1780	1791	11
1984	1995	11
1738	1749	11
1797	1808	11
1961	1972	11
1969	1980	11
1994	2005	11
1988	1999	11
1988	1999	11
1945	1956	11
1887	1898	11
1942	1953	11
1852	1863	11
1899	1910	11
1987	1998	11
1982	1993	11
1670	1681	11
1968	1979	11
1957	1968	11
1806	1817	11
1989	2000	11
1824	1835	11
1814	1825	11
1912	1923	11
1736	1747	11
1904	1915	11
1862	1873	11
1933	1944	11
1396	1407	11
1667	1678	11
1818	1829	11
1852	1863	11
2000	2011	11
1915	1926	11
1958	1969	11
1968	1979	11
1865	1876	11
1904	1915	11
1880	1891	11
1680	1691	11
1780	1791	11
1902	1913	11
1993	2004	11
1926	1937	11
1923	1934	11
1668	1679	11
1785	1796	11
1730	1741	11
1822	1833	11
1688	1699	11
1744	1755	11
1967	1978	11
1934	1945	11
1928	1939	11
1882	1893	11
1881	1892	11
1715	1726	11
1715	1726	11
1970	1981	11
1338	1349	11
1793	1804	11
1987	1998	11
1974	1985	11
1345	1356	11
1772	1783	11
1825	1836	11
1931	1942	11
1788	1799	11
1868	1879	11
1815	1826	11
1980	1991	11
1609	1620	11
1884	1895	11
1995	2006	11
1837	1848	11
1883	1894	11
1771	1782	11
1817	1828	11
1804	1815	11
1897	1908	11
1996	2007	11
1966	1977	11
1825	1836	11
1833	1844	11
1862	1873	11
1994	2005	11
1932	1943	11
1885	1896	11
1878	1889	11
1900	1911	11
1803	1814	11
1732	1743	11
230	241	11
1999	2010	11
1973	1984	11
1547	1558	11
1933	1944	11
1894	1905	11
1853	1864	11
1930	1941	11
1826	1837	11
1894	1905	11
1872	1883	11
1850	1861	11
1774	1785	11
1925	1936	11
1980	1991	11
1965	1976	11
1944	1955	11
1906	1917	11
1862	1873	11
1856	1867	11
1809	1820	11
1735	1746	11
1905	1916	11
1668	1679	11
1618	1629	11
1584	1595	11
1846	1857	11
1961	1972	11
2000	2011	11
1740	1751	11
1869	1880	11
1670	1681	11
1845	1856	11
1520	1531	11
1520	1531	11
1810	1821	11
1981	1992	11
1503	1514	11
1933	1944	11
1853	1864	11
1842	1853	11
1782	1793	11
1982	1993	11
1845	1856	11
1922	1933	11
1774	1785	11
1894	1905	11
1874	1885	11
1807	1818	11
1848	1859	11
1997	2008	11
1756	1767	11
1890	1901	11
1844	1855	11
1875	1886	11
1853	1864	11
1997	2008	11
1930	1941	11
1842	1853	11
1770	1781	11
1871	1882	11
1989	2000	11
1820	1831	11
1932	1943	11
1913	1924	11
1896	1907	11
1865	1876	11
1704	1715	11
1932	1943	11
1858	1869	11
1864	1875	11
1805	1816	11
1829	1840	11
1805	1816	11
1918	1929	11
1839	1850	11
1972	1983	11
1937	1948	11
1931	1942	11
1862	1873	11
1826	1837	11
1861	1872	11
1931	1942	11
1919	1930	11
1981	1992	11
1881	1892	11
1807	1818	11
1922	1933	11
1226	1237	11
1888	1899	11
1855	1866	11
1739	1750	11
1823	1834	11
1898	1909	11
1898	1909	11
1925	1936	11
1833	1844	11
1966	1977	11
1661	1672	11
1847	1858	11
1991	2002	11
1833	1844	11
1812	1823	11
1992	2003	11
1842	1853	11
1827	1838	11
1852	1863	11
1737	1748	11
1992	2003	11
1905	1916	11
1902	1913	11
1728	1739	11
1817	1828	11
1566	1577	11
1817	1828	11
1706	1717	11
1844	1855	11
1918	1929	11
1988	1999	11
1819	1830	11
1876	1887	11
1889	1900	11
1935	1946	11
1546	1557	11
1844	1855	11
1978	1989	11
1736	1747	11
1939	1950	11
1936	1947	11
1996	2007	11
1877	1888	11
1969	1980	11
1733	1744	11
1834	1845	11
1995	2006	11
1779	1790	11
1989	2000	11
1980	1991	11
1944	1955	11
1795	1806	11
1934	1945	11
1918	1929	11
1932	1943	11
1182	1193	11
1833	1844	11
1855	1866	11
1709	1720	11
1733	1744	11
1940	1951	11
1909	1920	11
1816	1827	11
1873	1884	11
1991	2002	11
1824	1835	11
1987	1998	11
1847	1858	11
1904	1915	11
1875	1886	11
1871	1882	11
1783	1794	11
1868	1879	11
1555	1566	11
1848	1859	11
1911	1922	11
1880	1891	11
1929	1940	11
1789	1800	11
1982	1993	11
1880	1891	11
1849	1860	11
1658	1669	11
1672	1683	11
1615	1626	11
1910	1921	11
1835	1846	11
1975	1986	11
1893	1904	11
1938	1949	11
1974	1985	11
1971	1982	11
1985	1996	11
1752	1763	11
1752	1763	11
1859	1870	11
1831	1842	11
1927	1938	11
1767	1778	11
1943	1954	11
1860	1871	11
1881	1892	11
1890	1901	11
1876	1887	11
1673	1684	11
1826	1837	11
1979	1990	11
1798	1809	11
1845	1856	11
1903	1914	11
1895	1906	11
1928	1939	11
1845	1856	11
1815	1826	11
1931	1942	11
1995	2006	11
1724	1735	11
1831	1842	11
1975	1986	11
1882	1893	11
1882	1893	11
1055	1066	11
1810	1821	11
1902	1913	11
1879	1890	11
1903	1914	11
1870	1881	11
1839	1850	11
1871	1882	11
1929	1940	11
1846	1857	11
1910	1921	11
1798	1809	11
1862	1873	11
1277	1288	11
1277	1288	11
1917	1928	11
1905	1916	11
1844	1855	11
1740	1751	11
1873	1884	11
1809	1820	11
1865	1876	11
1768	1779	11
1841	1852	11
1666	1677	11
1740	1751	11
1976	1987	11
1958	1969	11
1669	1680	11
1861	1872	11
1984	1995	11
1961	1972	11
1888	1899	11
1888	1899	11
1957	1968	11
1882	1893	11
1905	1916	11
1939	1950	11
1898	1909	11
1936	1947	11
1986	1997	11
1955	1966	11
1916	1927	11
1969	1980	11
1873	1884	11
1998	2009	11
1909	1920	11
1348	1359	11
1821	1832	11
1885	1896	11
1961	1972	11
1845	1856	11
1941	1952	11
1938	1949	11
1905	1916	11
1853	1864	11
1736	1747	11
1750	1761	11
1928	1939	11
1740	1751	11
1932	1943	11
1857	1868	11
1837	1848	11
1868	1879	11
1868	1879	11
1786	1797	11
1937	1948	11
1492	1503	11
1747	1758	11
1810	1821	11
1916	1927	11
1916	1927	11
1959	1970	11
1773	1784	11
1878	1889	11
1797	1808	11
1852	1863	11
1748	1759	11
1673	1684	11
1815	1826	11
1555	1566	11
1954	1965	11
1899	1910	11
1928	1939	11
1439	1450	11
1949	1960	11
1879	1890	11
1997	2008	11
1966	1977	11
1838	1849	11
1870	1881	11
1821	1832	11
1749	1760	11
1749	1760	11
1967	1978	11
1806	1817	11
1911	1922	11
1382	1393	11
1841	1852	11
1985	1996	11
1751	1762	11
1705	1716	11
1933	1944	11
1820	1831	11
1984	1995	11
1998	2009	11
1763	1774	11
1712	1723	11
1887	1898	11
1946	1957	11
1874	1885	11
1983	1994	11
1978	1989	11
1906	1917	11
1562	1573	11
1242	1253	11
1988	1999	11
1862	1873	11
1929	1940	11
1770	1781	11
1907	1918	11
1988	1999	11
1821	1832	11
1985	1996	11
1933	1944	11
1447	1458	11
1817	1828	11
1813	1824	11
1771	1782	11
1990	2001	11
1877	1888	11
1966	1977	11
1913	1924	11
1861	1872	11
1861	1872	11
1902	1913	11
1935	1946	11
1849	1860	11
1839	1850	11
1839	1850	11
1732	1743	11
1889	1900	11
1878	1889	11
1272	1283	11
1771	1782	11
1708	1719	11
1927	1938	11
1977	1988	11
1858	1869	11
1726	1737	11
1817	1828	11
1787	1798	11
1896	1907	11
1947	1958	11
1928	1939	11
1908	1919	11
1782	1793	11
1908	1919	11
1995	2006	11
1884	1895	11
1858	1869	11
1938	1949	11
1655	1666	11
1806	1817	11
1835	1846	11
1835	1846	11
1819	1830	11
1837	1848	11
1976	1987	11
1927	1938	11
1702	1713	11
1784	1795	11
1885	1896	11
1325	1336	11
1855	1866	11
1833	1844	11
1873	1884	11
1850	1861	11
1897	1908	11
1939	1950	11
1846	1857	11
1723	1734	11
1853	1864	11
1805	1816	11
1969	1980	11
1918	1929	11
1898	1909	11
1246	1257	11
1867	1878	11
1789	1800	11
1701	1712	11
1701	1712	11
1795	1806	11
1924	1935	11
1709	1720	11
1841	1852	11
1798	1809	11
1919	1930	11
1904	1915	11
1837	1848	11
1874	1885	11
1882	1893	11
1786	1797	11
1454	1465	11
1851	1862	11
1954	1965	11
1916	1927	11
1920	1931	11
1839	1850	11
1839	1850	11
1966	1977	11
1913	1924	11
1951	1962	11
1958	1969	11
1923	1934	11
1848	1859	11
1738	1749	11
1878	1889	11
1801	1812	11
1910	1921	11
1653	1664	11
1833	1844	11
1898	1909	11
1888	1899	11
1950	1961	11
1756	1767	11
1896	1907	11
1903	1914	11
1964	1975	11
1845	1856	11
1931	1942	11
1798	1809	11
1983	1994	11
1928	1939	11
1825	1836	11
1825	1836	11
1654	1665	11
1977	1988	11
1831	1842	11
1789	1800	11
1675	1686	11
1779	1790	11
1929	1940	11
1850	1861	11
1975	1986	11
1914	1925	11
1881	1892	11
1687	1698	11
1991	2002	11
1926	1937	11
1858	1869	11
1854	1865	11
1836	1847	11
1896	1907	11
1848	1859	11
1969	1980	11
1897	1908	11
1971	1982	11
1956	1967	11
1824	1835	11
1831	1842	11
1911	1922	11
1909	1920	11
1866	1877	11
1871	1882	11
1907	1918	11
1774	1785	11
1888	1899	11
1761	1772	11
1846	1857	11
1910	1921	11
1853	1864	11
1933	1944	11
1923	1934	11
1743	1754	11
1762	1773	11
1795	1806	11
1886	1897	11
1882	1893	11
1932	1943	11
1674	1685	11
1887	1898	11
1876	1887	11
1808	1819	11
1862	1873	11
1996	2007	11
1908	1919	11
1917	1928	11
1906	1917	11
1888	1899	11
1968	1979	11
1878	1889	11
1937	1948	11
1861	1872	11
1954	1965	11
1809	1820	11
1762	1773	11
1916	1927	11
1857	1868	11
1957	1968	11
1988	1999	11
1907	1918	11
1868	1879	11
1893	1904	11
1893	1904	11
1860	1871	11
1909	1920	11
1828	1839	11
1996	2007	11
1833	1844	11
1833	1844	11
1973	1984	11
1752	1763	11
1923	1934	11
1931	1942	11
1963	1974	11
1841	1852	11
1638	1649	11
1840	1851	11
1840	1851	11
1980	1991	11
1954	1965	11
1974	1985	11
1847	1858	11
1676	1687	11
1778	1789	11
1808	1819	11
1939	1950	11
1976	1987	11
1998	2009	11
1772	1783	11
1840	1851	11
1873	1884	11
1854	1865	11
1875	1886	11
1943	1954	11
1706	1717	11
1908	1919	11
1912	1923	11
1688	1699	11
1960	1971	11
1725	1736	11
1811	1822	11
1976	1987	11
1780	1791	11
1129	1140	11
1843	1854	11
1869	1880	11
1945	1956	11
1913	1924	11
1786	1797	11
1974	1985	11
1667	1678	11
1988	1999	11
1940	1951	11
1845	1856	11
1860	1871	11
1826	1837	11
1843	1854	11
1846	1857	11
1812	1823	11
1960	1971	11
1802	1813	11
1983	1994	11
1741	1752	11
1698	1709	11
1908	1919	11
1908	1919	11
1961	1972	11
1916	1927	11
1932	1943	11
1916	1927	11
1856	1867	11
1963	1974	11
2001	2012	11
1915	1926	11
1796	1807	11
1854	1865	11
1934	1945	11
1997	2008	11
1888	1899	11
1969	1980	11
1973	1984	11
1856	1867	11
1845	1856	11
1939	1950	11
1983	1994	11
1936	1947	11
1848	1859	11
1909	1920	11
1856	1867	11
1786	1797	11
1613	1624	11
1907	1918	11
1911	1922	11
1709	1720	11
1947	1958	11
1994	2005	11
1812	1823	11
1785	1796	11
1988	1999	11
1913	1924	11
1982	1993	11
1800	1811	11
1972	1983	11
1832	1843	11
1902	1913	11
1850	1861	11
1941	1952	11
1772	1783	11
1772	1783	11
1829	1840	11
1823	1834	11
1898	1909	11
1854	1865	11
1701	1712	11
1987	1998	11
1758	1769	11
1956	1967	11
1749	1760	11
1976	1987	11
1798	1809	11
1832	1843	11
1683	1694	11
1898	1909	11
1826	1837	11
1982	1993	11
1877	1888	11
1854	1865	11
1995	2006	11
1962	1973	11
1749	1760	11
1869	1880	11
1834	1845	11
1900	1911	11
1931	1942	11
1943	1954	11
1988	1999	11
1799	1810	11
306	317	11
1924	1935	11
1918	1929	11
1756	1767	11
1835	1846	11
1986	1997	11
1902	1913	11
1870	1881	11
1935	1946	11
1830	1841	11
1982	1993	11
1921	1932	11
1906	1917	11
1883	1894	11
1869	1880	11
1719	1730	11
1999	2010	11
1862	1873	11
1904	1915	11
1805	1816	11
2000	2011	11
1643	1654	11
1760	1771	11
1760	1771	11
1585	1596	11
1803	1814	11
1770	1781	11
1871	1882	11
1830	1841	11
1944	1955	11
1982	1993	11
1870	1881	11
1824	1835	11
1987	1998	11
1798	1809	11
1885	1896	11
1952	1963	11
1928	1939	11
1786	1797	11
1820	1831	11
1530	1541	11
1838	1849	11
1650	1661	11
1998	2009	11
1973	1984	11
1921	1932	11
1713	1724	11
1889	1900	11
1818	1829	11
1889	1900	11
1740	1751	11
1979	1990	11
1984	1995	11
1999	2010	11
1934	1945	11
1867	1878	11
1899	1910	11
1759	1770	11
1903	1914	11
1844	1855	11
1830	1841	11
1922	1933	11
1929	1940	11
1821	1832	11
1872	1883	11
1932	1943	11
1959	1970	11
1824	1835	11
1907	1918	11
1731	1742	11
1811	1822	11
1933	1944	11
1976	1987	11
1937	1948	11
1849	1860	11
1963	1974	11
1841	1852	11
1861	1872	11
1791	1802	11
1806	1817	11
1860	1871	11
1842	1853	11
1841	1852	11
1918	1929	11
1740	1751	11
1734	1745	11
1972	1983	11
1963	1974	11
1854	1865	11
1962	1973	11
1816	1827	11
1998	2009	11
1873	1884	11
1934	1945	11
1811	1822	11
1860	1871	11
1673	1684	11
1942	1953	11
1939	1950	11
1940	1951	11
1533	1544	11
1752	1763	11
1731	1742	11
1965	1976	11
1978	1989	11
924	935	11
1826	1837	11
1620	1631	11
1904	1915	11
1990	2001	11
1950	1961	11
1996	2007	11
1958	1969	11
1706	1717	11
1969	1980	11
1969	1980	11
1815	1826	11
1909	1920	11
1981	1992	11
1891	1902	11
1976	1987	11
1920	1931	11
1967	1978	11
1874	1885	11
1960	1971	11
1650	1661	11
1953	1964	11
1971	1982	11
1751	1762	11
1948	1959	11
1733	1744	11
1733	1744	11
1858	1869	11
1867	1878	11
1879	1890	11
1523	1534	11
1458	1469	11
1800	1811	11
1927	1938	11
1901	1912	11
1901	1912	11
1928	1939	11
1905	1916	11
1926	1937	11
1844	1855	11
1812	1823	11
1851	1862	11
1829	1840	11
1790	1801	11
1829	1840	11
1798	1809	11
1643	1654	11
1951	1962	11
1719	1730	11
1701	1712	11
1847	1858	11
1922	1933	11
1160	1171	11
1933	1944	11
1950	1961	11
1936	1947	11
1785	1796	11
1871	1882	11
1776	1787	11
1838	1849	11
1867	1878	11
1836	1847	11
1927	1938	11
1602	1613	11
1809	1820	11
1801	1812	11
1867	1878	11
1828	1839	11
1881	1892	11
1858	1869	11
1841	1852	11
1918	1929	11
1945	1956	11
1966	1977	11
1948	1959	11
1979	1990	11
1976	1987	11
1967	1978	11
2000	2011	11
1906	1917	11
1903	1914	11
1934	1945	11
1941	1952	11
1834	1845	11
1747	1758	11
1824	1835	11
1929	1940	11
1360	1371	11
1890	1901	11
1899	1910	11
1637	1648	11
1824	1835	11
1788	1799	11
1982	1993	11
1825	1836	11
1825	1836	11
1737	1748	11
1860	1871	11
1972	1983	11
1813	1824	11
1909	1920	11
1991	2002	11
1870	1881	11
1841	1852	11
1939	1950	11
1930	1941	11
1863	1874	11
1814	1825	11
1756	1767	11
1930	1941	11
1773	1784	11
1976	1987	11
1667	1678	11
1885	1896	11
1948	1959	11
1868	1879	11
1975	1986	11
1868	1879	11
1488	1499	11
1899	1910	11
1624	1635	11
1889	1900	11
1923	1934	11
1806	1817	11
1830	1841	11
1968	1979	11
1921	1932	11
1964	1975	11
1863	1874	11
1769	1780	11
1930	1941	11
1860	1871	11
1860	1871	11
1824	1835	11
1743	1754	11
1984	1995	11
1813	1824	11
1906	1917	11
1781	1792	11
1758	1769	11
1844	1855	11
1856	1867	11
1902	1913	11
1964	1975	11
1520	1531	11
1948	1959	11
1812	1823	11
1886	1897	11
1776	1787	11
1958	1969	11
1947	1958	11
1951	1962	11
1976	1987	11
1988	1999	11
1990	2001	11
1902	1913	11
1984	1995	11
1943	1954	11
1861	1872	11
1831	1842	11
1868	1879	11
1784	1795	11
1911	1922	11
1806	1817	11
1983	1994	11
1745	1756	11
1891	1902	11
1948	1959	11
1844	1855	11
1800	1811	11
1849	1860	11
1726	1737	11
1726	1737	11
1757	1768	11
1983	1994	11
1770	1781	11
1978	1989	11
1707	1718	11
1916	1927	11
1880	1891	11
1729	1740	11
1854	1865	11
1772	1783	11
1803	1814	11
1925	1936	11
1926	1937	11
1842	1853	11
1800	1811	11
1793	1804	11
1859	1870	11
1949	1960	11
1942	1953	11
1914	1925	11
1954	1965	11
1967	1978	11
1831	1842	11
1865	1876	11
1184	1195	11
1766	1777	11
1743	1754	11
1856	1867	11
1827	1838	11
1937	1948	11
1848	1859	11
1928	1939	11
1851	1862	11
1888	1899	11
2003	2014	11
1950	1961	11
1802	1813	11
1859	1870	11
1609	1620	11
1974	1985	11
1964	1975	11
1890	1901	11
1974	1985	11
1940	1951	11
1918	1929	11
1970	1981	11
1918	1929	11
1999	2010	11
1685	1696	11
1864	1875	11
1931	1942	11
1858	1869	11
1912	1923	11
1955	1966	11
1925	1936	11
1940	1951	11
1955	1966	11
1851	1862	11
1831	1842	11
1831	1842	11
1908	1919	11
1974	1985	11
1708	1719	11
1983	1994	11
1990	2001	11
1691	1702	11
1933	1944	11
1847	1858	11
1629	1640	11
1859	1870	11
1888	1899	11
1889	1900	11
1846	1857	11
1994	2005	11
1950	1961	11
1778	1789	11
1722	1733	11
1780	1791	11
1951	1962	11
1872	1883	11
1764	1775	11
1851	1862	11
1908	1919	11
1907	1918	11
1755	1766	11
1962	1973	11
1880	1891	11
1925	1936	11
1932	1943	11
1972	1983	11
1845	1856	11
1856	1867	11
1936	1947	11
1897	1908	11
1993	2004	11
1928	1939	11
1671	1682	11
1800	1811	11
1749	1760	11
1956	1967	11
1814	1825	11
1987	1998	11
1817	1828	11
1805	1816	11
1805	1816	11
1920	1931	11
1689	1700	11
1732	1743	11
1836	1847	11
1839	1850	11
1809	1820	11
1918	1929	11
1974	1985	11
1895	1906	11
1838	1849	11
1869	1880	11
1951	1962	11
1692	1703	11
1989	2000	11
1932	1943	11
1964	1975	11
1837	1848	11
1891	1902	11
1930	1941	11
1685	1696	11
1885	1896	11
1883	1894	11
1626	1637	11
1927	1938	11
1779	1790	11
1884	1895	11
1963	1974	11
1974	1985	11
1740	1751	11
1740	1751	11
1854	1865	11
1765	1776	11
1957	1968	11
1730	1741	11
1946	1957	11
1796	1807	11
1899	1910	11
1914	1925	11
1865	1876	11
1997	2008	11
1886	1897	11
1930	1941	11
1945	1956	11
1935	1946	11
1946	1957	11
1852	1863	11
1948	1959	11
1948	1959	11
1910	1921	11
1813	1824	11
1778	1789	11
1932	1943	11
1900	1911	11
1897	1908	11
1808	1819	11
1948	1959	11
1889	1900	11
1889	1900	11
1773	1784	11
1900	1911	11
1927	1938	11
1841	1852	11
1966	1977	11
1909	1920	11
1711	1722	11
1799	1810	11
1751	1762	11
1792	1803	11
1991	2002	11
1929	1940	11
1965	1976	11
1834	1845	11
1940	1951	11
1886	1897	11
1979	1990	11
1971	1982	11
1871	1882	11
1923	1934	11
1946	1957	11
1972	1983	11
1816	1827	11
1781	1792	11
1911	1922	11
1732	1743	11
1831	1842	11
1885	1896	11
1776	1787	11
1832	1843	11
1747	1758	11
1834	1845	11
1976	1987	11
1791	1802	11
1919	1930	11
1914	1925	11
1929	1940	11
1924	1935	11
1858	1869	11
1928	1939	11
1822	1833	11
1864	1875	11
1785	1796	11
1826	1837	11
1721	1732	11
1914	1925	11
1862	1873	11
1964	1975	11
1824	1835	11
1925	1936	11
1784	1795	11
1909	1920	11
1973	1984	11
1786	1797	11
1700	1711	11
1864	1875	11
1804	1815	11
1993	2004	11
1945	1956	11
1930	1941	11
1840	1851	11
1896	1907	11
1949	1960	11
1813	1824	11
1710	1721	11
1795	1806	11
1848	1859	11
1810	1821	11
1878	1889	11
1849	1860	11
1874	1885	11
1823	1834	11
1808	1819	11
-395	-384	11
1996	2007	11
1761	1772	11
1976	1987	11
1692	1703	11
1936	1947	11
1930	1941	11
1924	1935	11
1987	1998	11
1887	1898	11
1627	1638	11
1763	1774	11
1977	1988	11
1602	1613	11
1906	1917	11
1984	1995	11
1749	1760	11
1847	1858	11
1701	1712	11
1701	1712	11
1968	1979	11
1839	1850	11
1617	1628	11
1904	1915	11
1926	1937	11
1880	1891	11
1985	1996	11
1936	1947	11
1955	1966	11
1969	1980	11
1894	1905	11
1758	1769	11
2000	2011	11
1684	1695	11
1777	1788	11
1821	1832	11
1843	1854	11
1862	1873	11
1865	1876	11
1922	1933	11
1964	1975	11
1788	1799	11
1749	1760	11
1910	1921	11
1881	1892	11
1923	1934	11
1813	1824	11
1938	1949	11
1878	1889	11
1998	2009	11
1990	2001	11
1924	1935	11
1966	1977	11
1983	1994	11
1738	1749	11
1863	1874	11
1853	1864	11
1965	1976	11
1980	1991	11
1894	1905	11
1876	1887	11
1911	1922	11
1971	1982	11
1775	1786	11
1772	1783	11
1934	1945	11
1974	1985	11
1838	1849	11
1780	1791	11
1933	1944	11
1890	1901	11
1996	2007	11
1933	1944	11
1705	1716	11
1906	1917	11
1849	1860	11
1760	1771	11
1851	1862	11
1877	1888	11
1925	1936	11
1875	1886	11
1987	1998	11
1823	1834	11
1931	1942	11
1883	1894	11
1863	1874	11
1699	1710	11
1827	1838	11
1890	1901	11
1954	1965	11
1707	1718	11
1984	1995	11
1969	1980	11
1868	1879	11
1955	1966	11
1968	1979	11
1706	1717	11
1876	1887	11
1871	1882	11
1948	1959	11
1930	1941	11
1771	1782	11
1887	1898	11
1941	1952	11
2001	2012	11
1675	1686	11
1920	1931	11
1789	1800	11
1869	1880	11
1816	1827	11
1813	1824	11
1818	1829	11
1940	1951	11
1663	1674	11
1970	1981	11
1860	1871	11
1844	1855	11
1806	1817	11
1927	1938	11
1856	1867	11
1885	1896	11
1729	1740	11
1704	1715	11
1626	1637	11
1985	1996	11
1811	1822	11
1722	1733	11
1747	1758	11
1747	1758	11
1826	1837	11
1825	1836	11
1928	1939	11
1901	1912	11
1991	2002	11
1974	1985	11
1850	1861	11
1779	1790	11
1981	1992	11
1840	1851	11
1839	1850	11
1767	1778	11
1841	1852	11
1886	1897	11
1816	1827	11
1826	1837	11
1974	1985	11
1998	2009	11
1988	1999	11
1988	1999	11
1956	1967	11
1889	1900	11
1806	1817	11
1722	1733	11
1934	1945	11
1969	1980	11
1926	1937	11
1894	1905	11
1641	1652	11
1970	1981	11
1856	1867	11
1966	1977	11
1848	1859	11
1885	1896	11
1834	1845	11
1796	1807	11
1822	1833	11
1875	1886	11
1718	1729	11
1718	1729	11
1979	1990	11
1838	1849	11
1733	1744	11
1733	1744	11
1932	1943	11
1987	1998	11
1993	2004	11
1921	1932	11
1801	1812	11
1412	1423	11
1795	1806	11
1719	1730	11
1829	1840	11
1907	1918	11
1909	1920	11
1830	1841	11
1823	1834	11
1845	1856	11
1656	1667	11
1847	1858	11
1847	1858	11
1932	1943	11
1826	1837	11
1675	1686	11
1844	1855	11
1952	1963	11
1903	1914	11
1984	1995	11
1758	1769	11
1811	1822	11
1846	1857	11
1957	1968	11
1756	1767	11
1960	1971	11
1881	1892	11
1906	1917	11
1895	1906	11
1776	1787	11
1880	1891	11
1904	1915	11
1970	1981	11
1683	1694	11
1964	1975	11
1917	1928	11
1668	1679	11
1817	1828	11
1983	1994	11
1887	1898	11
1912	1923	11
1889	1900	11
1932	1943	11
1828	1839	11
956	967	11
1834	1845	11
1838	1849	11
1998	2009	11
1903	1914	11
1457	1468	11
1839	1850	11
1988	1999	11
1809	1820	11
1846	1857	11
1702	1713	11
1957	1968	11
1817	1828	11
1894	1905	11
1904	1915	11
1824	1835	11
1906	1917	11
1934	1945	11
1869	1880	11
1821	1832	11
1982	1993	11
1912	1923	11
1997	2008	11
1886	1897	11
1845	1856	11
1895	1906	11
1811	1822	11
1930	1941	11
1852	1863	11
1978	1989	11
1606	1617	11
1933	1944	11
1933	1944	11
1911	1922	11
1717	1728	11
1996	2007	11
1941	1952	11
1958	1969	11
1921	1932	11
1949	1960	11
1841	1852	11
1820	1831	11
1958	1969	11
1957	1968	11
1813	1824	11
1831	1842	11
1666	1677	11
1907	1918	11
1897	1908	11
1835	1846	11
1831	1842	11
1862	1873	11
1869	1880	11
1967	1978	11
1762	1773	11
1739	1750	11
1864	1875	11
1797	1808	11
1993	2004	11
1882	1893	11
1932	1943	11
1959	1970	11
1848	1859	11
1975	1986	11
1959	1970	11
1991	2002	11
1805	1816	11
1936	1947	11
1874	1885	11
1842	1853	11
1762	1773	11
1762	1773	11
1991	2002	11
1945	1956	11
1932	1943	11
1865	1876	11
1722	1733	11
1989	2000	11
1894	1905	11
1959	1970	11
1729	1740	11
1729	1740	11
1821	1832	11
1897	1908	11
1962	1973	11
1848	1859	11
1911	1922	11
1947	1958	11
1893	1904	11
1804	1815	11
1775	1786	11
1872	1883	11
1906	1917	11
1643	1654	11
1901	1912	11
1521	1532	11
1925	1936	11
1754	1765	11
1954	1965	11
1942	1953	11
1974	1985	11
1980	1991	11
1939	1950	11
1738	1749	11
1839	1850	11
1771	1782	11
1861	1872	11
1963	1974	11
1906	1917	11
1962	1973	11
1824	1835	11
1740	1751	11
1966	1977	11
1841	1852	11
1931	1942	11
1942	1953	11
1925	1936	11
1865	1876	11
1867	1878	11
1851	1862	11
1790	1801	11
1816	1827	11
1975	1986	11
1819	1830	11
1790	1801	11
1826	1837	11
1878	1889	11
1840	1851	11
1905	1916	11
1746	1757	11
1750	1761	11
1776	1787	11
1921	1932	11
1350	1361	11
1668	1679	11
1926	1937	11
1744	1755	11
1885	1896	11
1786	1797	11
1940	1951	11
1673	1684	11
1809	1820	11
1960	1971	11
1973	1984	11
1909	1920	11
1607	1618	11
1972	1983	11
1577	1588	11
1559	1570	11
1789	1800	11
1789	1800	11
1960	1971	11
1939	1950	11
1999	2010	11
1866	1877	11
1955	1966	11
1859	1870	11
1687	1698	11
1924	1935	11
1843	1854	11
1799	1810	11
1934	1945	11
1835	1846	11
2001	2012	11
1897	1908	11
1969	1980	11
1767	1778	11
1848	1859	11
1746	1757	11
1907	1918	11
1927	1938	11
1798	1809	11
1789	1800	11
1862	1873	11
1749	1760	11
1733	1744	11
1974	1985	11
1947	1958	11
1996	2007	11
1861	1872	11
1926	1937	11
1893	1904	11
1845	1856	11
1934	1945	11
1980	1991	11
1842	1853	11
1950	1961	11
1891	1902	11
1820	1831	11
1881	1892	11
1733	1744	11
1984	1995	11
1929	1940	11
1974	1985	11
1729	1740	11
1579	1590	11
1870	1881	11
1918	1929	11
1946	1957	11
1648	1659	11
1219	1230	11
1847	1858	11
2002	2013	11
1823	1834	11
1843	1854	11
1753	1764	11
1983	1994	11
1773	1784	11
1799	1810	11
1603	1614	11
1942	1953	11
1834	1845	11
1690	1701	11
1930	1941	11
1960	1971	11
1130	1141	11
1979	1990	11
1908	1919	11
1829	1840	11
1973	1984	11
1672	1683	11
1772	1783	11
1940	1951	11
1810	1821	11
1956	1967	11
1946	1957	11
1959	1970	11
1957	1968	11
1936	1947	11
1889	1900	11
1853	1864	11
1862	1873	11
1790	1801	11
2000	2011	11
1861	1872	11
1874	1885	11
1977	1988	11
1908	1919	11
1767	1778	11
1889	1900	11
1961	1972	11
1523	1534	11
1718	1729	11
1718	1729	11
1921	1932	11
1997	2008	11
1873	1884	11
1922	1933	11
1933	1944	11
1971	1982	11
1749	1760	11
1861	1872	11
1815	1826	11
1756	1767	11
1988	1999	11
1805	1816	11
1870	1881	11
1837	1848	11
1947	1958	11
1787	1798	11
1923	1934	11
1757	1768	11
1986	1997	11
1965	1976	11
1873	1884	11
1899	1910	11
1881	1892	11
1981	1992	11
1989	2000	11
1853	1864	11
1867	1878	11
1842	1853	11
1983	1994	11
1852	1863	11
1913	1924	11
1917	1928	11
1817	1828	11
1801	1812	11
1658	1669	11
1900	1911	11
1848	1859	11
1812	1823	11
1812	1823	11
1787	1798	11
1980	1991	11
1980	1991	11
1879	1890	11
1915	1926	11
1859	1870	11
1966	1977	11
1932	1943	11
2002	2013	11
1798	1809	11
1840	1851	11
1785	1796	11
1813	1824	11
1898	1909	11
1901	1912	11
1855	1866	11
1772	1783	11
1838	1849	11
1976	1987	11
1850	1861	11
1929	1940	11
1833	1844	11
1999	2010	11
1970	1981	11
1808	1819	11
1976	1987	11
1844	1855	11
1956	1967	11
1932	1943	11
1710	1721	11
1978	1989	11
1909	1920	11
1930	1941	11
1865	1876	11
1865	1876	11
1954	1965	11
1859	1870	11
1552	1563	11
1935	1946	11
1788	1799	11
1798	1809	11
1930	1941	11
1909	1920	11
1870	1881	11
1876	1887	11
1638	1649	11
1996	2007	11
1973	1984	11
1711	1722	11
1711	1722	11
1803	1814	11
1761	1772	11
1660	1671	11
1932	1943	11
1886	1897	11
1655	1666	11
1853	1864	11
1893	1904	11
1584	1595	11
1688	1699	11
1770	1781	11
1896	1907	11
1990	2001	11
1995	2006	11
1748	1759	11
1825	1836	11
1926	1937	11
1979	1990	11
1979	1990	11
1796	1807	11
1857	1868	11
1739	1750	11
1934	1945	11
1856	1867	11
1899	1910	11
1732	1743	11
1844	1855	11
1789	1800	11
1965	1976	11
1788	1799	11
1897	1908	11
1972	1983	11
1998	2009	11
1731	1742	11
1965	1976	11
1978	1989	11
1882	1893	11
1842	1853	11
1991	2002	11
1987	1998	11
1945	1956	11
1974	1985	11
1867	1878	11
1879	1890	11
1834	1845	11
1937	1948	11
1796	1807	11
1834	1845	11
1829	1840	11
1834	1845	11
1773	1784	11
1908	1919	11
1861	1872	11
1964	1975	11
1860	1871	11
1837	1848	11
1963	1974	11
1910	1921	11
1837	1848	11
1785	1796	11
1827	1838	11
1923	1934	11
1799	1810	11
1997	2008	11
1911	1922	11
1859	1870	11
1992	2003	11
1774	1785	11
1859	1870	11
1869	1880	11
1924	1935	11
1816	1827	11
1865	1876	11
1829	1840	11
306	317	11
1990	2001	11
1850	1861	11
1900	1911	11
1820	1831	11
1911	1922	11
1835	1846	11
1778	1789	11
1778	1789	11
1577	1588	11
1896	1907	11
1125	1136	11
1125	1136	11
1922	1933	11
1897	1908	11
1955	1966	11
1732	1743	11
1921	1932	11
1710	1721	11
1818	1829	11
1635	1646	11
1985	1996	11
1831	1842	11
1873	1884	11
1854	1865	11
1972	1983	11
1987	1998	11
1801	1812	11
1894	1905	11
1802	1813	11
1724	1735	11
1729	1740	11
1462	1473	11
1981	1992	11
1672	1683	11
1977	1988	11
1995	2006	11
1837	1848	11
1713	1724	11
1810	1821	11
1996	2007	11
1873	1884	11
1979	1990	11
1803	1814	11
1577	1588	11
1890	1901	11
1853	1864	11
1923	1934	11
1752	1763	11
1925	1936	11
1975	1986	11
1954	1965	11
1377	1388	11
1581	1592	11
1993	2004	11
1819	1830	11
1863	1874	11
1973	1984	11
1837	1848	11
1956	1967	11
1866	1877	11
1931	1942	11
1128	1139	11
1987	1998	11
1648	1659	11
1683	1694	11
1863	1874	11
2002	2013	11
1834	1845	11
1789	1800	11
1933	1944	11
1976	1987	11
1982	1993	11
1922	1933	11
1753	1764	11
1982	1993	11
1904	1915	11
1898	1909	11
1714	1725	11
1714	1725	11
1939	1950	11
1994	2005	11
1920	1931	11
1891	1902	11
1996	2007	11
1901	1912	11
1862	1873	11
1933	1944	11
1766	1777	11
1917	1928	11
1792	1803	11
1874	1885	11
1812	1823	11
1996	2007	11
1898	1909	11
1716	1727	11
1912	1923	11
1967	1978	11
1835	1846	11
1980	1991	11
1883	1894	11
1733	1744	11
1939	1950	11
1894	1905	11
1773	1784	11
1748	1759	11
1748	1759	11
1864	1875	11
1987	1998	11
1546	1557	11
2000	2011	11
1898	1909	11
1906	1917	11
1919	1930	11
1557	1568	11
1921	1932	11
1867	1878	11
1904	1915	11
1835	1846	11
1958	1969	11
1885	1896	11
1966	1977	11
1882	1893	11
1450	1461	11
1899	1910	11
1978	1989	11
1920	1931	11
1283	1294	11
1980	1991	11
1977	1988	11
1792	1803	11
1926	1937	11
1958	1969	11
1868	1879	11
1939	1950	11
1763	1774	11
1997	2008	11
1883	1894	11
1800	1811	11
1985	1996	11
1940	1951	11
1944	1955	11
1947	1958	11
1711	1722	11
1831	1842	11
1729	1740	11
1871	1882	11
1927	1938	11
1968	1979	11
1809	1820	11
1848	1859	11
1752	1763	11
1715	1726	11
1877	1888	11
1984	1995	11
1993	2004	11
1733	1744	11
1698	1709	11
1889	1900	11
1925	1936	11
1830	1841	11
1923	1934	11
1857	1868	11
1960	1971	11
1858	1869	11
1937	1948	11
1748	1759	11
1879	1890	11
1834	1845	11
1935	1946	11
2002	2013	11
1970	1981	11
1967	1978	11
1953	1964	11
1830	1841	11
1842	1853	11
1932	1943	11
1771	1782	11
1849	1860	11
1858	1869	11
1962	1973	11
1902	1913	11
1990	2001	11
1609	1620	11
1854	1865	11
1829	1840	11
1773	1784	11
1883	1894	11
1627	1638	11
1914	1925	11
1788	1799	11
1903	1914	11
1919	1930	11
1983	1994	11
1987	1998	11
1833	1844	11
1805	1816	11
1903	1914	11
1815	1826	11
1782	1793	11
1849	1860	11
1912	1923	11
1990	2001	11
1845	1856	11
1845	1856	11
1762	1773	11
1762	1773	11
1785	1796	11
1918	1929	11
1777	1788	11
746	757	11
1896	1907	11
1589	1600	11
1806	1817	11
1918	1929	11
1852	1863	11
1991	2002	11
1939	1950	11
1763	1774	11
1910	1921	11
1743	1754	11
1793	1804	11
1949	1960	11
1800	1811	11
1984	1995	11
1844	1855	11
1927	1938	11
1914	1925	11
1732	1743	11
1917	1928	11
1786	1797	11
1786	1797	11
1775	1786	11
1884	1895	11
1981	1992	11
1881	1892	11
1899	1910	11
1693	1704	11
1891	1902	11
1723	1734	11
1984	1995	11
1300	1311	11
1906	1917	11
1820	1831	11
1891	1902	11
1764	1775	11
1788	1799	11
1751	1762	11
1998	2009	11
1874	1885	11
1964	1975	11
1923	1934	11
1954	1965	11
1847	1858	11
1906	1917	11
1913	1924	11
1913	1924	11
1708	1719	11
1899	1910	11
1954	1965	11
1770	1781	11
1948	1959	11
1688	1699	11
1891	1902	11
1821	1832	11
1931	1942	11
1687	1698	11
1907	1918	11
1893	1904	11
1970	1981	11
1736	1747	11
1994	2005	11
1855	1866	11
1855	1866	11
1846	1857	11
1798	1809	11
1926	1937	11
1950	1961	11
1958	1969	11
1928	1939	11
1803	1814	11
1999	2010	11
1953	1964	11
1719	1730	11
1799	1810	11
1907	1918	11
1963	1974	11
1194	1205	11
1770	1781	11
1989	2000	11
1855	1866	11
1894	1905	11
1701	1712	11
1841	1852	11
1813	1824	11
1819	1830	11
1805	1816	11
1883	1894	11
1740	1751	11
1901	1912	11
1807	1818	11
1946	1957	11
1951	1962	11
1882	1893	11
1945	1956	11
1965	1976	11
1801	1812	11
1876	1887	11
1933	1944	11
1897	1908	11
1913	1924	11
1819	1830	11
1905	1916	11
1987	1998	11
1569	1580	11
1746	1757	11
1948	1959	11
1830	1841	11
1873	1884	11
1949	1960	11
1900	1911	11
1917	1928	11
1885	1896	11
1955	1966	11
1918	1929	11
1923	1934	11
1986	1997	11
1728	1739	11
1655	1666	11
1715	1726	11
1980	1991	11
1940	1951	11
1837	1848	11
1951	1962	11
1868	1879	11
1664	1675	11
1993	2004	11
1786	1797	11
1860	1871	11
1917	1928	11
1719	1730	11
1830	1841	11
1999	2010	11
1835	1846	11
1771	1782	11
1953	1964	11
1780	1791	11
1859	1870	11
1914	1925	11
1777	1788	11
1781	1792	11
1892	1903	11
1890	1901	11
1729	1740	11
1904	1915	11
1914	1925	11
1941	1952	11
1984	1995	11
1955	1966	11
1982	1993	11
2000	2011	11
1779	1790	11
1194	1205	11
1870	1881	11
1962	1973	11
1776	1787	11
1723	1734	11
1897	1908	11
1845	1856	11
1686	1697	11
1987	1998	11
1906	1917	11
1942	1953	11
2001	2012	11
1906	1917	11
1853	1864	11
1828	1839	11
1837	1848	11
1899	1910	11
1894	1905	11
1956	1967	11
1964	1975	11
1950	1961	11
1942	1953	11
1630	1641	11
1846	1857	11
1934	1945	11
1827	1838	11
1749	1760	11
1997	2008	11
1959	1970	11
1822	1833	11
1892	1903	11
1845	1856	11
1749	1760	11
1972	1983	11
1919	1930	11
1952	1963	11
1929	1940	11
1823	1834	11
1840	1851	11
1789	1800	11
1849	1860	11
1939	1950	11
1766	1777	11
1840	1851	11
1795	1806	11
1631	1642	11
1829	1840	11
1910	1921	11
1988	1999	11
1608	1619	11
1734	1745	11
1904	1915	11
1817	1828	11
1766	1777	11
1673	1684	11
1970	1981	11
1868	1879	11
1878	1889	11
1919	1930	11
1935	1946	11
1954	1965	11
1763	1774	11
1752	1763	11
1687	1698	11
1355	1366	11
1841	1852	11
1880	1891	11
1996	2007	11
1932	1943	11
1742	1753	11
1897	1908	11
1910	1921	11
1980	1991	11
1988	1999	11
1988	1999	11
1863	1874	11
1734	1745	11
1838	1849	11
1864	1875	11
1985	1996	11
1664	1675	11
1952	1963	11
1900	1911	11
1870	1881	11
1732	1743	11
1946	1957	11
1927	1938	11
1995	2006	11
1838	1849	11
1823	1834	11
1734	1745	11
1917	1928	11
1829	1840	11
1847	1858	11
1974	1985	11
1912	1923	11
1996	2007	11
1814	1825	11
1964	1975	11
1931	1942	11
1887	1898	11
1799	1810	11
2000	2011	11
1885	1896	11
1945	1956	11
1624	1635	11
1769	1780	11
1878	1889	11
2002	2013	11
1789	1800	11
1746	1757	11
1875	1886	11
1860	1871	11
1870	1881	11
1905	1916	11
1986	1997	11
579	590	11
1966	1977	11
1965	1976	11
1917	1928	11
1848	1859	11
1988	1999	11
1888	1899	11
1931	1942	11
1931	1942	11
1822	1833	11
1949	1960	11
1986	1997	11
1967	1978	11
1901	1912	11
1874	1885	11
1892	1903	11
1884	1895	11
1907	1918	11
1739	1750	11
1819	1830	11
1918	1929	11
1786	1797	11
1722	1733	11
1738	1749	11
1798	1809	11
1562	1573	11
1775	1786	11
1998	2009	11
1968	1979	11
1724	1735	11
1774	1785	11
2002	2013	11
1899	1910	11
1887	1898	11
1961	1972	11
1988	1999	11
1963	1974	11
1832	1843	11
2002	2013	11
1844	1855	11
1973	1984	11
1194	1205	11
1891	1902	11
1918	1929	11
1794	1805	11
1961	1972	11
1937	1948	11
1800	1811	11
1739	1750	11
1822	1833	11
1844	1855	11
1894	1905	11
1970	1981	11
1997	2008	11
1896	1907	11
1941	1952	11
1905	1916	11
1855	1866	11
1985	1996	11
1904	1915	11
1982	1993	11
1955	1966	11
1914	1925	11
1757	1768	11
1774	1785	11
1886	1897	11
1861	1872	11
1908	1919	11
1907	1918	11
1888	1899	11
1956	1967	11
1893	1904	11
1926	1937	11
1822	1833	11
1767	1778	11
1814	1825	11
1743	1754	11
1862	1873	11
1778	1789	11
1912	1923	11
1911	1922	11
1915	1926	11
1984	1995	11
1842	1853	11
1885	1896	11
1713	1724	11
1980	1991	11
1325	1336	11
1796	1807	11
1855	1866	11
1703	1714	11
1942	1953	11
1809	1820	11
1948	1959	11
1849	1860	11
1865	1876	11
1426	1437	11
1916	1927	11
1927	1938	11
1745	1756	11
1739	1750	11
1989	2000	11
1834	1845	11
1815	1826	11
1910	1921	11
1947	1958	11
1715	1726	11
1715	1726	11
1924	1935	11
1994	2005	11
1976	1987	11
1948	1959	11
1912	1923	11
1981	1992	11
1850	1861	11
1900	1911	11
1825	1836	11
1895	1906	11
1993	2004	11
1879	1890	11
1792	1803	11
1905	1916	11
1835	1846	11
1957	1968	11
1819	1830	11
1854	1865	11
1746	1757	11
1648	1659	11
1919	1930	11
1965	1976	11
1937	1948	11
1866	1877	11
1936	1947	11
1804	1815	11
1863	1874	11
1998	2009	11
1865	1876	11
1728	1739	11
1764	1775	11
1989	2000	11
1988	1999	11
1993	2004	11
1975	1986	11
1830	1841	11
1684	1695	11
1548	1559	11
1908	1919	11
1934	1945	11
1896	1907	11
1860	1871	11
1936	1947	11
1879	1890	11
1822	1833	11
1863	1874	11
1527	1538	11
1956	1967	11
1926	1937	11
1310	1321	11
1996	2007	11
1803	1814	11
1986	1997	11
1933	1944	11
1900	1911	11
1795	1806	11
1994	2005	11
1928	1939	11
1830	1841	11
1881	1892	11
1891	1902	11
1875	1886	11
1749	1760	11
1947	1958	11
1797	1808	11
1908	1919	11
1837	1848	11
1930	1941	11
1896	1907	11
1839	1850	11
1794	1805	11
1885	1896	11
1946	1957	11
1989	2000	11
1928	1939	11
1929	1940	11
1947	1958	11
1897	1908	11
1785	1796	11
1612	1623	11
1929	1940	11
1840	1851	11
1962	1973	11
1845	1856	11
1951	1962	11
1921	1932	11
1728	1739	11
1997	2008	11
1979	1990	11
1982	1993	11
1903	1914	11
1975	1986	11
1917	1928	11
1869	1880	11
1957	1968	11
1786	1797	11
1866	1877	11
1951	1962	11
1967	1978	11
1967	1978	11
1885	1896	11
1954	1965	11
1839	1850	11
1786	1797	11
1975	1986	11
1919	1930	11
1887	1898	11
1965	1976	11
1847	1858	11
1780	1791	11
1762	1773	11
1762	1773	11
1882	1893	11
1953	1964	11
1962	1973	11
1881	1892	11
1967	1978	11
1860	1871	11
1780	1791	11
1992	2003	11
1981	1992	11
1984	1995	11
1808	1819	11
1273	1284	11
1841	1852	11
1743	1754	11
1834	1845	11
1895	1906	11
1953	1964	11
1767	1778	11
1839	1850	11
1789	1800	11
1954	1965	11
1502	1513	11
1886	1897	11
1861	1872	11
1990	2001	11
1149	1160	11
1803	1814	11
1859	1870	11
1922	1933	11
1880	1891	11
1841	1852	11
1841	1852	11
1861	1872	11
1861	1872	11
1873	1884	11
1985	1996	11
1731	1742	11
1809	1820	11
1842	1853	11
1973	1984	11
1709	1720	11
1709	1720	11
1979	1990	11
1963	1974	11
1880	1891	11
1899	1910	11
1903	1914	11
1873	1884	11
1906	1917	11
1866	1877	11
1678	1689	11
1966	1977	11
1688	1699	11
1958	1969	11
1967	1978	11
1913	1924	11
1899	1910	11
1929	1940	11
2002	2013	11
1841	1852	11
1768	1779	11
1785	1796	11
1828	1839	11
1830	1841	11
1917	1928	11
1839	1850	11
1755	1766	11
1839	1850	11
1813	1824	11
1947	1958	11
1993	2004	11
1916	1927	11
1812	1823	11
1787	1798	11
1929	1940	11
1861	1872	11
893	904	11
1995	2006	11
1890	1901	11
1747	1758	11
1499	1510	11
1800	1811	11
1396	1407	11
1782	1793	11
1887	1898	11
1772	1783	11
1936	1947	11
1730	1741	11
1948	1959	11
1998	2009	11
1973	1984	11
1730	1741	11
1730	1741	11
1824	1835	11
1758	1769	11
1998	2009	11
1852	1863	11
1736	1747	11
1751	1762	11
1915	1926	11
1697	1708	11
1697	1708	11
1924	1935	11
1893	1904	11
1947	1958	11
1898	1909	11
1870	1881	11
1714	1725	11
1984	1995	11
1958	1969	11
1927	1938	11
1873	1884	11
1930	1941	11
-170	-159	11
1905	1916	11
1951	1962	11
1618	1629	11
1618	1629	11
1820	1831	11
1765	1776	11
1952	1963	11
1916	1927	11
1869	1880	11
1750	1761	11
1979	1990	11
1863	1874	11
1920	1931	11
1869	1880	11
1886	1897	11
1979	1990	11
1817	1828	11
1708	1719	11
1888	1899	11
1713	1724	11
1948	1959	11
1772	1783	11
1817	1828	11
1887	1898	11
1778	1789	11
1760	1771	11
1840	1851	11
1859	1870	11
1782	1793	11
1866	1877	11
1690	1701	11
1905	1916	11
1883	1894	11
1801	1812	11
1911	1922	11
1899	1910	11
1888	1899	11
1889	1900	11
1736	1747	11
1990	2001	11
1903	1914	11
1805	1816	11
1883	1894	11
1937	1948	11
1914	1925	11
1892	1903	11
1899	1910	11
1994	2005	11
1825	1836	11
1795	1806	11
1880	1891	11
1851	1862	11
1964	1975	11
1980	1991	11
1706	1717	11
1828	1839	11
1820	1831	11
1956	1967	11
1803	1814	11
1821	1832	11
1826	1837	11
1735	1746	11
1932	1943	11
1988	1999	11
1750	1761	11
1821	1832	11
1766	1777	11
1839	1850	11
1938	1949	11
1914	1925	11
1932	1943	11
1988	1999	11
1967	1978	11
1680	1691	11
1806	1817	11
1877	1888	11
1991	2002	11
1931	1942	11
1945	1956	11
1872	1883	11
1784	1795	11
1919	1930	11
1984	1995	11
1991	2002	11
1844	1855	11
1905	1916	11
1854	1865	11
1785	1796	11
1837	1848	11
1907	1918	11
1966	1977	11
1962	1973	11
1765	1776	11
1959	1970	11
1854	1865	11
1931	1942	11
1975	1986	11
1705	1716	11
1963	1974	11
1918	1929	11
1843	1854	11
1870	1881	11
1978	1989	11
1974	1985	11
1827	1838	11
1824	1835	11
1958	1969	11
1953	1964	11
1905	1916	11
1936	1947	11
1931	1942	11
1911	1922	11
1766	1777	11
1766	1777	11
1828	1839	11
1920	1931	11
1861	1872	11
1994	2005	11
2001	2012	11
1985	1996	11
1934	1945	11
1787	1798	11
1658	1669	11
1723	1734	11
1780	1791	11
1985	1996	11
1939	1950	11
1852	1863	11
1943	1954	11
1769	1780	11
1755	1766	11
1935	1946	11
1837	1848	11
1944	1955	11
1896	1907	11
1689	1700	11
1968	1979	11
1805	1816	11
1990	2001	11
1988	1999	11
1833	1844	11
1948	1959	11
1897	1908	11
1893	1904	11
1972	1983	11
1998	2009	11
1832	1843	11
1863	1874	11
1961	1972	11
1783	1794	11
1989	2000	11
1882	1893	11
1914	1925	11
1792	1803	11
1758	1769	11
1867	1878	11
1977	1988	11
1865	1876	11
1963	1974	11
1823	1834	11
1930	1941	11
1964	1975	11
1832	1843	11
1820	1831	11
1994	2005	11
1800	1811	11
1689	1700	11
1913	1924	11
1783	1794	11
1818	1829	11
1827	1838	11
1660	1671	11
1728	1739	11
1964	1975	11
1778	1789	11
1847	1858	11
1852	1863	11
1989	2000	11
1786	1797	11
1902	1913	11
1886	1897	11
1729	1740	11
1832	1843	11
1887	1898	11
1943	1954	11
1927	1938	11
1875	1886	11
1861	1872	11
1779	1790	11
1889	1900	11
1965	1976	11
1728	1739	11
1889	1900	11
1808	1819	11
1921	1932	11
1906	1917	11
1738	1749	11
1685	1696	11
1844	1855	11
1916	1927	11
1961	1972	11
1712	1723	11
1735	1746	11
1989	2000	11
1792	1803	11
1889	1900	11
1930	1941	11
1979	1990	11
1832	1843	11
1826	1837	11
1971	1982	11
1832	1843	11
1746	1757	11
1980	1991	11
1839	1850	11
1823	1834	11
1892	1903	11
1858	1869	11
1661	1672	11
1586	1597	11
1747	1758	11
1765	1776	11
1751	1762	11
1959	1970	11
1933	1944	11
1915	1926	11
1975	1986	11
1808	1819	11
1994	2005	11
1983	1994	11
1983	1994	11
1815	1826	11
1916	1927	11
1920	1931	11
1878	1889	11
1860	1871	11
1905	1916	11
1793	1804	11
1928	1939	11
1455	1466	11
1669	1680	11
1934	1945	11
1846	1857	11
1765	1776	11
1999	2010	11
1963	1974	11
1810	1821	11
1830	1841	11
1871	1882	11
1883	1894	11
1911	1922	11
1855	1866	11
1941	1952	11
1886	1897	11
1886	1897	11
1849	1860	11
1961	1972	11
1813	1824	11
1910	1921	11
1840	1851	11
1241	1252	11
1931	1942	11
1843	1854	11
1191	1202	11
1906	1917	11
1996	2007	11
926	937	11
1890	1901	11
1754	1765	11
1966	1977	11
1931	1942	11
1995	2006	11
1917	1928	11
1747	1758	11
1847	1858	11
1822	1833	11
1966	1977	11
1841	1852	11
1792	1803	11
1929	1940	11
1972	1983	11
1719	1730	11
1848	1859	11
1798	1809	11
1997	2008	11
1812	1823	11
112	123	11
1984	1995	11
1912	1923	11
1806	1817	11
1923	1934	11
1837	1848	11
1803	1814	11
1908	1919	11
1935	1946	11
1950	1961	11
1680	1691	11
1795	1806	11
1870	1881	11
1837	1848	11
1837	1848	11
1507	1518	11
1930	1941	11
1980	1991	11
1931	1942	11
1872	1883	11
1847	1858	11
1988	1999	11
1875	1886	11
1951	1962	11
1824	1835	11
1878	1889	11
1915	1926	11
1804	1815	11
1812	1823	11
1812	1823	11
1838	1849	11
1719	1730	11
1785	1796	11
1927	1938	11
1980	1991	11
1758	1769	11
1760	1771	11
1986	1997	11
1850	1861	11
1848	1859	11
1918	1929	11
1933	1944	11
1783	1794	11
1809	1820	11
1899	1910	11
1899	1910	11
1954	1965	11
1823	1834	11
1895	1906	11
1706	1717	11
1937	1948	11
1851	1862	11
1833	1844	11
1937	1948	11
1883	1894	11
1819	1830	11
1860	1871	11
1754	1765	11
1820	1831	11
1859	1870	11
1943	1954	11
1811	1822	11
1844	1855	11
1859	1870	11
1839	1850	11
1928	1939	11
1913	1924	11
1986	1997	11
1873	1884	11
1880	1891	11
1956	1967	11
1988	1999	11
1937	1948	11
1876	1887	11
1846	1857	11
1917	1928	11
1706	1717	11
1680	1691	11
1921	1932	11
1820	1831	11
1065	1076	11
1983	1994	11
1843	1854	11
1843	1854	11
1868	1879	11
1865	1876	11
1946	1957	11
1836	1847	11
1930	1941	11
1930	1941	11
1936	1947	11
1820	1831	11
1805	1816	11
1793	1804	11
1762	1773	11
1965	1976	11
1870	1881	11
1986	1997	11
1859	1870	11
1864	1875	11
1954	1965	11
1799	1810	11
1999	2010	11
1612	1623	11
1900	1911	11
1900	1911	11
1943	1954	11
1855	1866	11
1911	1922	11
1911	1922	11
1819	1830	11
1936	1947	11
1779	1790	11
1987	1998	11
1855	1866	11
1822	1833	11
1839	1850	11
1850	1861	11
1876	1887	11
1840	1851	11
1983	1994	11
1935	1946	11
1745	1756	11
1938	1949	11
1881	1892	11
1769	1780	11
1888	1899	11
1854	1865	11
1872	1883	11
1428	1439	11
1970	1981	11
1925	1936	11
1946	1957	11
1983	1994	11
1890	1901	11
1714	1725	11
1714	1725	11
1810	1821	11
1761	1772	11
1993	2004	11
1954	1965	11
1604	1615	11
1939	1950	11
1721	1732	11
1948	1959	11
1929	1940	11
1964	1975	11
1893	1904	11
1945	1956	11
1877	1888	11
1867	1878	11
1953	1964	11
1809	1820	11
1957	1968	11
1853	1864	11
1677	1688	11
1669	1680	11
1916	1927	11
1679	1690	11
1889	1900	11
1879	1890	11
1960	1971	11
1847	1858	11
1576	1587	11
1829	1840	11
1765	1776	11
1765	1776	11
1244	1255	11
1034	1045	11
1702	1713	11
1759	1770	11
1805	1816	11
1623	1634	11
1947	1958	11
1915	1926	11
1903	1914	11
1839	1850	11
1942	1953	11
1967	1978	11
1869	1880	11
1893	1904	11
1982	1993	11
1833	1844	11
1769	1780	11
1783	1794	11
1829	1840	11
1917	1928	11
1769	1780	11
1887	1898	11
1831	1842	11
1820	1831	11
1900	1911	11
1591	1602	11
1975	1986	11
1833	1844	11
1863	1874	11
1775	1786	11
1816	1827	11
1993	2004	11
1794	1805	11
1731	1742	11
1927	1938	11
1970	1981	11
1792	1803	11
1795	1806	11
1985	1996	11
1817	1828	11
1842	1853	11
1907	1918	11
1722	1733	11
1950	1961	11
1845	1856	11
1878	1889	11
1859	1870	11
1931	1942	11
1987	1998	11
1988	1999	11
1953	1964	11
1979	1990	11
1954	1965	11
1939	1950	11
1900	1911	11
1965	1976	11
1986	1997	11
1839	1850	11
1902	1913	11
1741	1752	11
1782	1793	11
1880	1891	11
1986	1997	11
1976	1987	11
1803	1814	11
1680	1691	11
1900	1911	11
1849	1860	11
1999	2010	11
1823	1834	11
1921	1932	11
1767	1778	11
1846	1857	11
1786	1797	11
1928	1939	11
1983	1994	11
1713	1724	11
1941	1952	11
1987	1998	11
1923	1934	11
1905	1916	11
1882	1893	11
1956	1967	11
1896	1907	11
1957	1968	11
1953	1964	11
1896	1907	11
1922	1933	11
1942	1953	11
1812	1823	11
1910	1921	11
1662	1673	11
1703	1714	11
1946	1957	11
1802	1813	11
1871	1882	11
1831	1842	11
1738	1749	11
1737	1748	11
1907	1918	11
1921	1932	11
1963	1974	11
1948	1959	11
1645	1656	11
1947	1958	11
1864	1875	11
1919	1930	11
1932	1943	11
1821	1832	11
1886	1897	11
1824	1835	11
1921	1932	11
1734	1745	11
1922	1933	11
1890	1901	11
1848	1859	11
1842	1853	11
1793	1804	11
1831	1842	11
1875	1886	11
1705	1716	11
1868	1879	11
1753	1764	11
1960	1971	11
1958	1969	11
1982	1993	11
1868	1879	11
1887	1898	11
1714	1725	11
1899	1910	11
1961	1972	11
1867	1878	11
1967	1978	11
1792	1803	11
1801	1812	11
1816	1827	11
1816	1827	11
1797	1808	11
1549	1560	11
1549	1560	11
1890	1901	11
1796	1807	11
1756	1767	11
1857	1868	11
1903	1914	11
1984	1995	11
1813	1824	11
1909	1920	11
1911	1922	11
1905	1916	11
1939	1950	11
1670	1681	11
1970	1981	11
1838	1849	11
1870	1881	11
1942	1953	11
1864	1875	11
1882	1893	11
1824	1835	11
1935	1946	11
1448	1459	11
1934	1945	11
1969	1980	11
1757	1768	11
1865	1876	11
1969	1980	11
1839	1850	11
1964	1975	11
1961	1972	11
1786	1797	11
1856	1867	11
1967	1978	11
1998	2009	11
1950	1961	11
1937	1948	11
1944	1955	11
1845	1856	11
1908	1919	11
1830	1841	11
1994	2005	11
1570	1581	11
1845	1856	11
1860	1871	11
1943	1954	11
1845	1856	11
1812	1823	11
1812	1823	11
1885	1896	11
1748	1759	11
1906	1917	11
1906	1917	11
1978	1989	11
1814	1825	11
1821	1832	11
1906	1917	11
1968	1979	11
1857	1868	11
1909	1920	11
1909	1920	11
1941	1952	11
1970	1981	11
1683	1694	11
1683	1694	11
1974	1985	11
1832	1843	11
1915	1926	11
1759	1770	11
1626	1637	11
1906	1917	11
1935	1946	11
1876	1887	11
1740	1751	11
1954	1965	11
1954	1965	11
1729	1740	11
1814	1825	11
1852	1863	11
1803	1814	11
1797	1808	11
1393	1404	11
1958	1969	11
1955	1966	11
1916	1927	11
1894	1905	11
1950	1961	11
1953	1964	11
1982	1993	11
1772	1783	11
1813	1824	11
1900	1911	11
1859	1870	11
1749	1760	11
1956	1967	11
1985	1996	11
1857	1868	11
1827	1838	11
1975	1986	11
1873	1884	11
1750	1761	11
1927	1938	11
1822	1833	11
1885	1896	11
1852	1863	11
1958	1969	11
1870	1881	11
1855	1866	11
1953	1964	11
1878	1889	11
1869	1880	11
1682	1693	11
1800	1811	11
1833	1844	11
1859	1870	11
1878	1889	11
1862	1873	11
1978	1989	11
1810	1821	11
1969	1980	11
1975	1986	11
1888	1899	11
1740	1751	11
1764	1775	11
1972	1983	11
1911	1922	11
1925	1936	11
2000	2011	11
1858	1869	11
1889	1900	11
1916	1927	11
1792	1803	11
1729	1740	11
1839	1850	11
1925	1936	11
1862	1873	11
1988	1999	11
1993	2004	11
1930	1941	11
1257	1268	11
1932	1943	11
1942	1953	11
1852	1863	11
1964	1975	11
1609	1620	11
1784	1795	11
1977	1988	11
1803	1814	11
1854	1865	11
1777	1788	11
1777	1788	11
1917	1928	11
1845	1856	11
1856	1867	11
1767	1778	11
1733	1744	11
1832	1843	11
1959	1970	11
1940	1951	11
1779	1790	11
1791	1802	11
1836	1847	11
1815	1826	11
1960	1971	11
1990	2001	11
1995	2006	11
1773	1784	11
1870	1881	11
1870	1881	11
1834	1845	11
1806	1817	11
1849	1860	11
1964	1975	11
1770	1781	11
1852	1863	11
1900	1911	11
1997	2008	11
1881	1892	11
1864	1875	11
1831	1842	11
1923	1934	11
1822	1833	11
1907	1918	11
1899	1910	11
1882	1893	11
1758	1769	11
1956	1967	11
1933	1944	11
1934	1945	11
1787	1798	11
1964	1975	11
1617	1628	11
1794	1805	11
1845	1856	11
1930	1941	11
1949	1960	11
1915	1926	11
1729	1740	11
1729	1740	11
1832	1843	11
1995	2006	11
1993	2004	11
1885	1896	11
1910	1921	11
1964	1975	11
1910	1921	11
1940	1951	11
2001	2012	11
331	342	11
1940	1951	11
1831	1842	11
1983	1994	11
1849	1860	11
1937	1948	11
1947	1958	11
1746	1757	11
1875	1886	11
1959	1970	11
1867	1878	11
1840	1851	11
1777	1788	11
1909	1920	11
1844	1855	11
1580	1591	11
1851	1862	11
1918	1929	11
1925	1936	11
1934	1945	11
1844	1855	11
1811	1822	11
1983	1994	11
1832	1843	11
1930	1941	11
1999	2010	11
1762	1773	11
1840	1851	11
1840	1851	11
1815	1826	11
1972	1983	11
1842	1853	11
1871	1882	11
1941	1952	11
1924	1935	11
1979	1990	11
1819	1830	11
1819	1830	11
1995	2006	11
1880	1891	11
1790	1801	11
1775	1786	11
1907	1918	11
1938	1949	11
1992	2003	11
1973	1984	11
1973	1984	11
1890	1901	11
1939	1950	11
1565	1576	11
1841	1852	11
1939	1950	11
1389	1400	11
1922	1933	11
1967	1978	11
1760	1771	11
1969	1980	11
1834	1845	11
1859	1870	11
1940	1951	11
1961	1972	11
1692	1703	11
1858	1869	11
1855	1866	11
1940	1951	11
1690	1701	11
1855	1866	11
1835	1846	11
1957	1968	11
1758	1769	11
1664	1675	11
1664	1675	11
1804	1815	11
1842	1853	11
1786	1797	11
1855	1866	11
1996	2007	11
1888	1899	11
1300	1311	11
1731	1742	11
1731	1742	11
1923	1934	11
1851	1862	11
1855	1866	11
1845	1856	11
1865	1876	11
1937	1948	11
1875	1886	11
1842	1853	11
1868	1879	11
1938	1949	11
1879	1890	11
1880	1891	11
1880	1891	11
1714	1725	11
1986	1997	11
1997	2008	11
1819	1830	11
1945	1956	11
1797	1808	11
1927	1938	11
1829	1840	11
1940	1951	11
1283	1294	11
1905	1916	11
2002	2013	11
1912	1923	11
1915	1926	11
1903	1914	11
1955	1966	11
1905	1916	11
1477	1488	11
1905	1916	11
1893	1904	11
1800	1811	11
1980	1991	11
1731	1742	11
1808	1819	11
1829	1840	11
1906	1917	11
1925	1936	11
1986	1997	11
1945	1956	11
1730	1741	11
1727	1738	11
1996	2007	11
1905	1916	11
1951	1962	11
1892	1903	11
1934	1945	11
1790	1801	11
1775	1786	11
1939	1950	11
1816	1827	11
1915	1926	11
1762	1773	11
1803	1814	11
1951	1962	11
1925	1936	11
1925	1936	11
1911	1922	11
1747	1758	11
1951	1962	11
1920	1931	11
1937	1948	11
1978	1989	11
1911	1922	11
1923	1934	11
2002	2013	11
1848	1859	11
1875	1886	11
1989	2000	11
1804	1815	11
1822	1833	11
1853	1864	11
1831	1842	11
1670	1681	11
1811	1822	11
1941	1952	11
1889	1900	11
1878	1889	11
1739	1750	11
1934	1945	11
1858	1869	11
1873	1884	11
1869	1880	11
1894	1905	11
1705	1716	11
1923	1934	11
1689	1700	11
1922	1933	11
1606	1617	11
1903	1914	11
1824	1835	11
1929	1940	11
1766	1777	11
1880	1891	11
1996	2007	11
1888	1899	11
1836	1847	11
1847	1858	11
1738	1749	11
1841	1852	11
1804	1815	11
1812	1823	11
1817	1828	11
1965	1976	11
1358	1369	11
1860	1871	11
1885	1896	11
1916	1927	11
1929	1940	11
1806	1817	11
1911	1922	11
1812	1823	11
1722	1733	11
1931	1942	11
1779	1790	11
1972	1983	11
1885	1896	11
1916	1927	11
1727	1738	11
1694	1705	11
1928	1939	11
1826	1837	11
1557	1568	11
1761	1772	11
1761	1772	11
1818	1829	11
1842	1853	11
1962	1973	11
1919	1930	11
1953	1964	11
1843	1854	11
1858	1869	11
1960	1971	11
1699	1710	11
1972	1983	11
1842	1853	11
1954	1965	11
1901	1912	11
1657	1668	11
1790	1801	11
1893	1904	11
1899	1910	11
1897	1908	11
1866	1877	11
1765	1776	11
1848	1859	11
1875	1886	11
1825	1836	11
1907	1918	11
1826	1837	11
1956	1967	11
1743	1754	11
1835	1846	11
1925	1936	11
1409	1420	11
1946	1957	11
1860	1871	11
1981	1992	11
1878	1889	11
1690	1701	11
1832	1843	11
1865	1876	11
1994	2005	11
1920	1931	11
1888	1899	11
1989	2000	11
1963	1974	11
1928	1939	11
1898	1909	11
1598	1609	11
1746	1757	11
1807	1818	11
1873	1884	11
1847	1858	11
1900	1911	11
1927	1938	11
1230	1241	11
1938	1949	11
1884	1895	11
1922	1933	11
1930	1941	11
1841	1852	11
1790	1801	11
1994	2005	11
1740	1751	11
1934	1945	11
1900	1911	11
1929	1940	11
1258	1269	11
1894	1905	11
1854	1865	11
1905	1916	11
1867	1878	11
1872	1883	11
1896	1907	11
1899	1910	11
1814	1825	11
1840	1851	11
1917	1928	11
1840	1851	11
1864	1875	11
1894	1905	11
1960	1971	11
1899	1910	11
1916	1927	11
1998	2009	11
1954	1965	11
1922	1933	11
1831	1842	11
1770	1781	11
1910	1921	11
1808	1819	11
1931	1942	11
1855	1866	11
1878	1889	11
1940	1951	11
1941	1952	11
1963	1974	11
1860	1871	11
1668	1679	11
1893	1904	11
1902	1913	11
1974	1985	11
1795	1806	11
1974	1985	11
1955	1966	11
1684	1695	11
1786	1797	11
1909	1920	11
1807	1818	11
1895	1906	11
1979	1990	11
1852	1863	11
1852	1863	11
1910	1921	11
1079	1090	11
1717	1728	11
1889	1900	11
1762	1773	11
1833	1844	11
1971	1982	11
1872	1883	11
1971	1982	11
1905	1916	11
1963	1974	11
1936	1947	11
1897	1908	11
1838	1849	11
1997	2008	11
1842	1853	11
1722	1733	11
1982	1993	11
1996	2007	11
1714	1725	11
1849	1860	11
1849	1860	11
1918	1929	11
1918	1929	11
1823	1834	11
1879	1890	11
1725	1736	11
1921	1932	11
1830	1841	11
1941	1952	11
1979	1990	11
1938	1949	11
1646	1657	11
1764	1775	11
1989	2000	11
1789	1800	11
1811	1822	11
1883	1894	11
1891	1902	11
1920	1931	11
1987	1998	11
1702	1713	11
1954	1965	11
1930	1941	11
1989	2000	11
1802	1813	11
1895	1906	11
1878	1889	11
1820	1831	11
1744	1755	11
1943	1954	11
1869	1880	11
1878	1889	11
1846	1857	11
1950	1961	11
1965	1976	11
1739	1750	11
1907	1918	11
1839	1850	11
1959	1970	11
1854	1865	11
1556	1567	11
1766	1777	11
1972	1983	11
1863	1874	11
1739	1750	11
1909	1920	11
1825	1836	11
1838	1849	11
1885	1896	11
1822	1833	11
1831	1842	11
1621	1632	11
1692	1703	11
1920	1931	11
1832	1843	11
1904	1915	11
1450	1461	11
1849	1860	11
1970	1981	11
1970	1981	11
1994	2005	11
1947	1958	11
1870	1881	11
1991	2002	11
1901	1912	11
1822	1833	11
1822	1833	11
1799	1810	11
1974	1985	11
1859	1870	11
1859	1870	11
1928	1939	11
1963	1974	11
1872	1883	11
1779	1790	11
1746	1757	11
1909	1920	11
1871	1882	11
1740	1751	11
1988	1999	11
1903	1914	11
1733	1744	11
1631	1642	11
1879	1890	11
1944	1955	11
1938	1949	11
1948	1959	11
1895	1906	11
1922	1933	11
1981	1992	11
1913	1924	11
1320	1331	11
1955	1966	11
1870	1881	11
1992	2003	11
1778	1789	11
1931	1942	11
1934	1945	11
1951	1962	11
1901	1912	11
1932	1943	11
1904	1915	11
1928	1939	11
1862	1873	11
1827	1838	11
1929	1940	11
1966	1977	11
1648	1659	11
1713	1724	11
1860	1871	11
1860	1871	11
1820	1831	11
1674	1685	11
1665	1676	11
1862	1873	11
1645	1656	11
1711	1722	11
1737	1748	11
1784	1795	11
1952	1963	11
1965	1976	11
1982	1993	11
1968	1979	11
1912	1923	11
1839	1850	11
1914	1925	11
1811	1822	11
1822	1833	11
1896	1907	11
1880	1891	11
1889	1900	11
1937	1948	11
1865	1876	11
1666	1677	11
1832	1843	11
1868	1879	11
1808	1819	11
1841	1852	11
1815	1826	11
429	440	11
1869	1880	11
1855	1866	11
1976	1987	11
1739	1750	11
1741	1752	11
1752	1763	11
1815	1826	11
1690	1701	11
1851	1862	11
1992	2003	11
1904	1915	11
1893	1904	11
1684	1695	11
1851	1862	11
1783	1794	11
1988	1999	11
1838	1849	11
1993	2004	11
1775	1786	11
1809	1820	11
1903	1914	11
230	241	11
1902	1913	11
1887	1898	11
1956	1967	11
1743	1754	11
1998	2009	11
1797	1808	11
1901	1912	11
1829	1840	11
1952	1963	11
1938	1949	11
1826	1837	11
1906	1917	11
1975	1986	11
1647	1658	11
1906	1917	11
1852	1863	11
1844	1855	11
1762	1773	11
1922	1933	11
1878	1889	11
1992	2003	11
1852	1863	11
1758	1769	11
1758	1769	11
1783	1794	11
1884	1895	11
1916	1927	11
1845	1856	11
1766	1777	11
1862	1873	11
1943	1954	11
1839	1850	11
1854	1865	11
1823	1834	11
1920	1931	11
1774	1785	11
1748	1759	11
1959	1970	11
1909	1920	11
1785	1796	11
1939	1950	11
1896	1907	11
1986	1997	11
1982	1993	11
1865	1876	11
1748	1759	11
1837	1848	11
1666	1677	11
1916	1927	11
1824	1835	11
1964	1975	11
1964	1975	11
1255	1266	11
1018	1029	11
1777	1788	11
1797	1808	11
1835	1846	11
1827	1838	11
1854	1865	11
1988	1999	11
1997	2008	11
1832	1843	11
1979	1990	11
1945	1956	11
1974	1985	11
1773	1784	11
1823	1834	11
1966	1977	11
1989	2000	11
1919	1930	11
1967	1978	11
1840	1851	11
1831	1842	11
1989	2000	11
1976	1987	11
1826	1837	11
1911	1922	11
1868	1879	11
1875	1886	11
1173	1184	11
1724	1735	11
1987	1998	11
1718	1729	11
1828	1839	11
1879	1890	11
1992	2003	11
1987	1998	11
1947	1958	11
1837	1848	11
1649	1660	11
1852	1863	11
1808	1819	11
1849	1860	11
1744	1755	11
1958	1969	11
1624	1635	11
1963	1974	11
1969	1980	11
1798	1809	11
1699	1710	11
1720	1731	11
1989	2000	11
1975	1986	11
1987	1998	11
1826	1837	11
1824	1835	11
1942	1953	11
1942	1953	11
1983	1994	11
1996	2007	11
2001	2012	11
1813	1824	11
1813	1824	11
2000	2011	11
1934	1945	11
1890	1901	11
1767	1778	11
1912	1923	11
1912	1923	11
1968	1979	11
1824	1835	11
1815	1826	11
1773	1784	11
1990	2001	11
1994	2005	11
1979	1990	11
1966	1977	11
1964	1975	11
1939	1950	11
1811	1822	11
1860	1871	11
1984	1995	11
1733	1744	11
1842	1853	11
1994	2005	11
1699	1710	11
1912	1923	11
1919	1930	11
1859	1870	11
1895	1906	11
1851	1862	11
1797	1808	11
1689	1700	11
1877	1888	11
1954	1965	11
1838	1849	11
1941	1952	11
1932	1943	11
1805	1816	11
1898	1909	11
1788	1799	11
1716	1727	11
1872	1883	11
1864	1875	11
1976	1987	11
1944	1955	11
1982	1993	11
1940	1951	11
1850	1861	11
1895	1906	11
1840	1851	11
1790	1801	11
1926	1937	11
1906	1917	11
1973	1984	11
1926	1937	11
1845	1856	11
1878	1889	11
1775	1786	11
1825	1836	11
1926	1937	11
1948	1959	11
1768	1779	11
1905	1916	11
1989	2000	11
1808	1819	11
1936	1947	11
1976	1987	11
1921	1932	11
1460	1471	11
1850	1861	11
1979	1990	11
1938	1949	11
1939	1950	11
1945	1956	11
1931	1942	11
1860	1871	11
1789	1800	11
1302	1313	11
1599	1610	11
1858	1869	11
1853	1864	11
1837	1848	11
1966	1977	11
1692	1703	11
1825	1836	11
1986	1997	11
1998	2009	11
1986	1997	11
1714	1725	11
1909	1920	11
1995	2006	11
1925	1936	11
1916	1927	11
1978	1989	11
1938	1949	11
1897	1908	11
1875	1886	11
1969	1980	11
1933	1944	11
1891	1902	11
579	590	11
1926	1937	11
1720	1731	11
1752	1763	11
1786	1797	11
1923	1934	11
1775	1786	11
1997	2008	11
1861	1872	11
1217	1228	11
1787	1798	11
1749	1760	11
1930	1941	11
1882	1893	11
1722	1733	11
1816	1827	11
1931	1942	11
1849	1860	11
1775	1786	11
1742	1753	11
1870	1881	11
1895	1906	11
1905	1916	11
1741	1752	11
1905	1916	11
1964	1975	11
1852	1863	11
1843	1854	11
1934	1945	11
1982	1993	11
1986	1997	11
1761	1772	11
1807	1818	11
1976	1987	11
1808	1819	11
1908	1919	11
1397	1408	11
1983	1994	11
1764	1775	11
1764	1775	11
1957	1968	11
1856	1867	11
1716	1727	11
1946	1957	11
1248	1259	11
1987	1998	11
1830	1841	11
1732	1743	11
1952	1963	11
1886	1897	11
1997	2008	11
1985	1996	11
1846	1857	11
1673	1684	11
1808	1819	11
1851	1862	11
1973	1984	11
1973	1984	11
1987	1998	11
1994	2005	11
1960	1971	11
1850	1861	11
1960	1971	11
1946	1957	11
1776	1787	11
1993	2004	11
1938	1949	11
1827	1838	11
1880	1891	11
871	882	11
1960	1971	11
1770	1781	11
1855	1866	11
1761	1772	11
1761	1772	11
1843	1854	11
1877	1888	11
1672	1683	11
1971	1982	11
1907	1918	11
1826	1837	11
1966	1977	11
1972	1983	11
1974	1985	11
1800	1811	11
1800	1811	11
1848	1859	11
1989	2000	11
1933	1944	11
1814	1825	11
1960	1971	11
1969	1980	11
1789	1800	11
1830	1841	11
1868	1879	11
1882	1893	11
1964	1975	11
1874	1885	11
1924	1935	11
1980	1991	11
1909	1920	11
1969	1980	11
1898	1909	11
1830	1841	11
1921	1932	11
1829	1840	11
1708	1719	11
1930	1941	11
1849	1860	11
1976	1987	11
1867	1878	11
1776	1787	11
1942	1953	11
1887	1898	11
1887	1898	11
1986	1997	11
1983	1994	11
1885	1896	11
1885	1896	11
1938	1949	11
1990	2001	11
1889	1900	11
1710	1721	11
1686	1697	11
1928	1939	11
1987	1998	11
1703	1714	11
1866	1877	11
1776	1787	11
1841	1852	11
1783	1794	11
1967	1978	11
1762	1773	11
1937	1948	11
1915	1926	11
1679	1690	11
1692	1703	11
1917	1928	11
1773	1784	11
1714	1725	11
1938	1949	11
1979	1990	11
1759	1770	11
1989	2000	11
1969	1980	11
1903	1914	11
1867	1878	11
1862	1873	11
2002	2013	11
1934	1945	11
1874	1885	11
1839	1850	11
1988	1999	11
1986	1997	11
1978	1989	11
1869	1880	11
1709	1720	11
1909	1920	11
1529	1540	11
1940	1951	11
1737	1748	11
1830	1841	11
1766	1777	11
1918	1929	11
1985	1996	11
1949	1960	11
1927	1938	11
1891	1902	11
1839	1850	11
1918	1929	11
1951	1962	11
1931	1942	11
1933	1944	11
1881	1892	11
1691	1702	11
1778	1789	11
1948	1959	11
1860	1871	11
1925	1936	11
1982	1993	11
1980	1991	11
1895	1906	11
1548	1559	11
1878	1889	11
1844	1855	11
1904	1915	11
1907	1918	11
1977	1988	11
1978	1989	11
1824	1835	11
1892	1903	11
1846	1857	11
1915	1926	11
1948	1959	11
1918	1929	11
1874	1885	11
1846	1857	11
1759	1770	11
1833	1844	11
1929	1940	11
1849	1860	11
1924	1935	11
1923	1934	11
1716	1727	11
1945	1956	11
1946	1957	11
1984	1995	11
1906	1917	11
1997	2008	11
1996	2007	11
1746	1757	11
1941	1952	11
1396	1407	11
1987	1998	11
1674	1685	11
1832	1843	11
1859	1870	11
1986	1997	11
1817	1828	11
1745	1756	11
1972	1983	11
1951	1962	11
1878	1889	11
1798	1809	11
1845	1856	11
1709	1720	11
1886	1897	11
1809	1820	11
1970	1981	11
1755	1766	11
1867	1878	11
1808	1819	11
1831	1842	11
1858	1869	11
1958	1969	11
1834	1845	11
1876	1887	11
1941	1952	11
1996	2007	11
1830	1841	11
1763	1774	11
1833	1844	11
1869	1880	11
1918	1929	11
1896	1907	11
1985	1996	11
1926	1937	11
1859	1870	11
1898	1909	11
1909	1920	11
1846	1857	11
1961	1972	11
1916	1927	11
1789	1800	11
1760	1771	11
1955	1966	11
1850	1861	11
1908	1919	11
1846	1857	11
1824	1835	11
1875	1886	11
1914	1925	11
1974	1985	11
1753	1764	11
1996	2007	11
1946	1957	11
1760	1771	11
1986	1997	11
1865	1876	11
1776	1787	11
1908	1919	11
1958	1969	11
1854	1865	11
1927	1938	11
1867	1878	11
1779	1790	11
1889	1900	11
1899	1910	11
1881	1892	11
1931	1942	11
1966	1977	11
1771	1782	11
1994	2005	11
1692	1703	11
1919	1930	11
1900	1911	11
1961	1972	11
1745	1756	11
1885	1896	11
1751	1762	11
1830	1841	11
1817	1828	11
1771	1782	11
1931	1942	11
1945	1956	11
1797	1808	11
1852	1863	11
1981	1992	11
1413	1424	11
1796	1807	11
1973	1984	11
1914	1925	11
1859	1870	11
1997	2008	11
1878	1889	11
1932	1943	11
1958	1969	11
1808	1819	11
1881	1892	11
1998	2009	11
1862	1873	11
1558	1569	11
1897	1908	11
1837	1848	11
1936	1947	11
1924	1935	11
1924	1935	11
1852	1863	11
1716	1727	11
1885	1896	11
1923	1934	11
1931	1942	11
1749	1760	11
1967	1978	11
1754	1765	11
1939	1950	11
1957	1968	11
1535	1546	11
1657	1668	11
1959	1970	11
1956	1967	11
1926	1937	11
1909	1920	11
1776	1787	11
1925	1936	11
1919	1930	11
1940	1951	11
1894	1905	11
1791	1802	11
1862	1873	11
1862	1873	11
1886	1897	11
1814	1825	11
1931	1942	11
1738	1749	11
1637	1648	11
1859	1870	11
1795	1806	11
1874	1885	11
1759	1770	11
1991	2002	11
1938	1949	11
1921	1932	11
1826	1837	11
1973	1984	11
1815	1826	11
1966	1977	11
1859	1870	11
1929	1940	11
1954	1965	11
1993	2004	11
1802	1813	11
1804	1815	11
1722	1733	11
1678	1689	11
1921	1932	11
1937	1948	11
1846	1857	11
1824	1835	11
1659	1670	11
1968	1979	11
1738	1749	11
1952	1963	11
1912	1923	11
1819	1830	11
1744	1755	11
1891	1902	11
1878	1889	11
1839	1850	11
1916	1927	11
1851	1862	11
1938	1949	11
1930	1941	11
1956	1967	11
1983	1994	11
1982	1993	11
1969	1980	11
1710	1721	11
1856	1867	11
1866	1877	11
1875	1886	11
1810	1821	11
1903	1914	11
1949	1960	11
1534	1545	11
1792	1803	11
1775	1786	11
1873	1884	11
1792	1803	11
1908	1919	11
1969	1980	11
1938	1949	11
1532	1543	11
1698	1709	11
1774	1785	11
1914	1925	11
1930	1941	11
1874	1885	11
1776	1787	11
1975	1986	11
1846	1857	11
1745	1756	11
1988	1999	11
1887	1898	11
1958	1969	11
1832	1843	11
1824	1835	11
1977	1988	11
1071	1082	11
1899	1910	11
1803	1814	11
1982	1993	11
1987	1998	11
1863	1874	11
1914	1925	11
1825	1836	11
1890	1901	11
1943	1954	11
1841	1852	11
1751	1762	11
1915	1926	11
1988	1999	11
1855	1866	11
1862	1873	11
1987	1998	11
1908	1919	11
1946	1957	11
1942	1953	11
1936	1947	11
1904	1915	11
1978	1989	11
1743	1754	11
1918	1929	11
1879	1890	11
1852	1863	11
1975	1986	11
1807	1818	11
1807	1818	11
1827	1838	11
2000	2011	11
1948	1959	11
1937	1948	11
1876	1887	11
1987	1998	11
1986	1997	11
1883	1894	11
1945	1956	11
1943	1954	11
1952	1963	11
1964	1975	11
1948	1959	11
1833	1844	11
1730	1741	11
1847	1858	11
1820	1831	11
1820	1831	11
1845	1856	11
1880	1891	11
1997	2008	11
1905	1916	11
1853	1864	11
1949	1960	11
1911	1922	11
1884	1895	11
1827	1838	11
1805	1816	11
1853	1864	11
1982	1993	11
1763	1774	11
1849	1860	11
1883	1894	11
1386	1397	11
1942	1953	11
1926	1937	11
1710	1721	11
1817	1828	11
1976	1987	11
1935	1946	11
1384	1395	11
1968	1979	11
1853	1864	11
1923	1934	11
1923	1934	11
1720	1731	11
1809	1820	11
1842	1853	11
1978	1989	11
1930	1941	11
1942	1953	11
1952	1963	11
1963	1974	11
1754	1765	11
1949	1960	11
1992	2003	11
1988	1999	11
1777	1788	11
1838	1849	11
1969	1980	11
1792	1803	11
1853	1864	11
1863	1874	11
1849	1860	11
1966	1977	11
1907	1918	11
1834	1845	11
1977	1988	11
1985	1996	11
1798	1809	11
1931	1942	11
1818	1829	11
1970	1981	11
1908	1919	11
1979	1990	11
1749	1760	11
1907	1918	11
1806	1817	11
1955	1966	11
1915	1926	11
1976	1987	11
1918	1929	11
1944	1955	11
1900	1911	11
1847	1858	11
1760	1771	11
1996	2007	11
1980	1991	11
1854	1865	11
1937	1948	11
1778	1789	11
1920	1931	11
1929	1940	11
1998	2009	11
1749	1760	11
1858	1869	11
1868	1879	11
1969	1980	11
1893	1904	11
1822	1833	11
1844	1855	11
1859	1870	11
1831	1842	11
1920	1931	11
1829	1840	11
1934	1945	11
1969	1980	11
1963	1974	11
1810	1821	11
1823	1834	11
1983	1994	11
1782	1793	11
1914	1925	11
1940	1951	11
1972	1983	11
1911	1922	11
1899	1910	11
1667	1678	11
1897	1908	11
1966	1977	11
1968	1979	11
1954	1965	11
1956	1967	11
1905	1916	11
1692	1703	11
1707	1718	11
1813	1824	11
1941	1952	11
1925	1936	11
1842	1853	11
1989	2000	11
1909	1920	11
1877	1888	11
1779	1790	11
1872	1883	11
1869	1880	11
1659	1670	11
1996	2007	11
1856	1867	11
1859	1870	11
1865	1876	11
1876	1887	11
1809	1820	11
1937	1948	11
1939	1950	11
1850	1861	11
1727	1738	11
1891	1902	11
1919	1930	11
1933	1944	11
1643	1654	11
1864	1875	11
1848	1859	11
1709	1720	11
1924	1935	11
1810	1821	11
1886	1897	11
1935	1946	11
1907	1918	11
1891	1902	11
1748	1759	11
1803	1814	11
1696	1707	11
1904	1915	11
1801	1812	11
1871	1882	11
1970	1981	11
1944	1955	11
1857	1868	11
1713	1724	11
1722	1733	11
1993	2004	11
1743	1754	11
1971	1982	11
1851	1862	11
1846	1857	11
1912	1923	11
1995	2006	11
1848	1859	11
1904	1915	11
1849	1860	11
1852	1863	11
1852	1863	11
1700	1711	11
1934	1945	11
1871	1882	11
1617	1628	11
1879	1890	11
1842	1853	11
1836	1847	11
1987	1998	11
1751	1762	11
1892	1903	11
1909	1920	11
1917	1928	11
1732	1743	11
1332	1343	11
1855	1866	11
1866	1877	11
1977	1988	11
1798	1809	11
1936	1947	11
1897	1908	11
1931	1942	11
1826	1837	11
1637	1648	11
1864	1875	11
1961	1972	11
1961	1972	11
1930	1941	11
1870	1881	11
1821	1832	11
1865	1876	11
1942	1953	11
1965	1976	11
1834	1845	11
1748	1759	11
1698	1709	11
1940	1951	11
1852	1863	11
1382	1393	11
1739	1750	11
1903	1914	11
1878	1889	11
1828	1839	11
1961	1972	11
1987	1998	11
1900	1911	11
1860	1871	11
1988	1999	11
1870	1881	11
1737	1748	11
1737	1748	11
1188	1199	11
1805	1816	11
1914	1925	11
1864	1875	11
1733	1744	11
1985	1996	11
1902	1913	11
1836	1847	11
1755	1766	11
1962	1973	11
1962	1973	11
1868	1879	11
1877	1888	11
1921	1932	11
1890	1901	11
1909	1920	11
1722	1733	11
1841	1852	11
1770	1781	11
1884	1895	11
1831	1842	11
1926	1937	11
1232	1243	11
1888	1899	11
1839	1850	11
1839	1850	11
1982	1993	11
1534	1545	11
1946	1957	11
1739	1750	11
1862	1873	11
1727	1738	11
1764	1775	11
1954	1965	11
1930	1941	11
1813	1824	11
1981	1992	11
1871	1882	11
1992	2003	11
1852	1863	11
1977	1988	11
1831	1842	11
1939	1950	11
1770	1781	11
1971	1982	11
1987	1998	11
1699	1710	11
1749	1760	11
1814	1825	11
1869	1880	11
1804	1815	11
1824	1835	11
1835	1846	11
1911	1922	11
1561	1572	11
1834	1845	11
1916	1927	11
1908	1919	11
1908	1919	11
1748	1759	11
1997	2008	11
1675	1686	11
1984	1995	11
1891	1902	11
1901	1912	11
1828	1839	11
1846	1857	11
1884	1895	11
1687	1698	11
1896	1907	11
1988	1999	11
1846	1857	11
1875	1886	11
1750	1761	11
1991	2002	11
1861	1872	11
1842	1853	11
1928	1939	11
1855	1866	11
1897	1908	11
1783	1794	11
1915	1926	11
1941	1952	11
1883	1894	11
1900	1911	11
1951	1962	11
1767	1778	11
1941	1952	11
1996	2007	11
1922	1933	11
1875	1886	11
1966	1977	11
1824	1835	11
1746	1757	11
1857	1868	11
1924	1935	11
1933	1944	11
1962	1973	11
1851	1862	11
1906	1917	11
1928	1939	11
1963	1974	11
1900	1911	11
1864	1875	11
1763	1774	11
1860	1871	11
1890	1901	11
1953	1964	11
1834	1845	11
1832	1843	11
1846	1857	11
1872	1883	11
1825	1836	11
1608	1619	11
1821	1832	11
1850	1861	11
1934	1945	11
1791	1802	11
1797	1808	11
1983	1994	11
1867	1878	11
1930	1941	11
1879	1890	11
1772	1783	11
1785	1796	11
1887	1898	11
1878	1889	11
1975	1986	11
1725	1736	11
1714	1725	11
1825	1836	11
1826	1837	11
1821	1832	11
1818	1829	11
1851	1862	11
1938	1949	11
1964	1975	11
1801	1812	11
1700	1711	11
1700	1711	11
1916	1927	11
1968	1979	11
1963	1974	11
1935	1946	11
1792	1803	11
1909	1920	11
1902	1913	11
1974	1985	11
1847	1858	11
1974	1985	11
1726	1737	11
1899	1910	11
1933	1944	11
1933	1944	11
1974	1985	11
1940	1951	11
1829	1840	11
1833	1844	11
1937	1948	11
1959	1970	11
1810	1821	11
1800	1811	11
1740	1751	11
1931	1942	11
1863	1874	11
1808	1819	11
1964	1975	11
1463	1474	11
1941	1952	11
1937	1948	11
1981	1992	11
1837	1848	11
1908	1919	11
1998	2009	11
1924	1935	11
1947	1958	11
1897	1908	11
1891	1902	11
1835	1846	11
1918	1929	11
1915	1926	11
1912	1923	11
1746	1757	11
1852	1863	11
1761	1772	11
1990	2001	11
1676	1687	11
1876	1887	11
1929	1940	11
1855	1866	11
1859	1870	11
1837	1848	11
1795	1806	11
1900	1911	11
1723	1734	11
1846	1857	11
1894	1905	11
1759	1770	11
1968	1979	11
1863	1874	11
1930	1941	11
1659	1670	11
1946	1957	11
1695	1706	11
1829	1840	11
1962	1973	11
1810	1821	11
619	630	11
1980	1991	11
1797	1808	11
1905	1916	11
1971	1982	11
1876	1887	11
1533	1544	11
1872	1883	11
1910	1921	11
1132	1143	11
1924	1935	11
1687	1698	11
1911	1922	11
1895	1906	11
1952	1963	11
1883	1894	11
1991	2002	11
1606	1617	11
1915	1926	11
1863	1874	11
1805	1816	11
1869	1880	11
1774	1785	11
1927	1938	11
1833	1844	11
1946	1957	11
1969	1980	11
1998	2009	11
1854	1865	11
1921	1932	11
1878	1889	11
1833	1844	11
1840	1851	11
1840	1851	11
1928	1939	11
1784	1795	11
1692	1703	11
1718	1729	11
1974	1985	11
1927	1938	11
1851	1862	11
1979	1990	11
1675	1686	11
1985	1996	11
1829	1840	11
1999	2010	11
1738	1749	11
1875	1886	11
1841	1852	11
1849	1860	11
1927	1938	11
1766	1777	11
1897	1908	11
1984	1995	11
1689	1700	11
1909	1920	11
1696	1707	11
1926	1937	11
1813	1824	11
1862	1873	11
1833	1844	11
1844	1855	11
1939	1950	11
1591	1602	11
1870	1881	11
1913	1924	11
1987	1998	11
1855	1866	11
1660	1671	11
1838	1849	11
1936	1947	11
1922	1933	11
1945	1956	11
1831	1842	11
1949	1960	11
1949	1960	11
1834	1845	11
1677	1688	11
1770	1781	11
1932	1943	11
1957	1968	11
1976	1987	11
1671	1682	11
1973	1984	11
1679	1690	11
1954	1965	11
1845	1856	11
1774	1785	11
1846	1857	11
1662	1673	11
1957	1968	11
1783	1794	11
1985	1996	11
1901	1912	11
1889	1900	11
1986	1997	11
1881	1892	11
1913	1924	11
1936	1947	11
1932	1943	11
1951	1962	11
1967	1978	11
1732	1743	11
1853	1864	11
1834	1845	11
1957	1968	11
1950	1961	11
1816	1827	11
1883	1894	11
1873	1884	11
1869	1880	11
1757	1768	11
1936	1947	11
1930	1941	11
1891	1902	11
1923	1934	11
1982	1993	11
1850	1861	11
1966	1977	11
1952	1963	11
1817	1828	11
1792	1803	11
1734	1745	11
1773	1784	11
1957	1968	11
1795	1806	11
1828	1839	11
1951	1962	11
1748	1759	11
1782	1793	11
1782	1793	11
1739	1750	11
1925	1936	11
1979	1990	11
1832	1843	11
1460	1471	11
1782	1793	11
1872	1883	11
1906	1917	11
1562	1573	11
1820	1831	11
1765	1776	11
1765	1776	11
1972	1983	11
1974	1985	11
1986	1997	11
1990	2001	11
1880	1891	11
1991	2002	11
1993	2004	11
1919	1930	11
1871	1882	11
1759	1770	11
1939	1950	11
1890	1901	11
1746	1757	11
1771	1782	11
1918	1929	11
1876	1887	11
1947	1958	11
1783	1794	11
1911	1922	11
1902	1913	11
1847	1858	11
1934	1945	11
1793	1804	11
1935	1946	11
1973	1984	11
1957	1968	11
1940	1951	11
1842	1853	11
1794	1805	11
1908	1919	11
1925	1936	11
1835	1846	11
1934	1945	11
1940	1951	11
1820	1831	11
1849	1860	11
1766	1777	11
1855	1866	11
1863	1874	11
1950	1961	11
1870	1881	11
1914	1925	11
1741	1752	11
1869	1880	11
1865	1876	11
1849	1860	11
1813	1824	11
1931	1942	11
1775	1786	11
1664	1675	11
1632	1643	11
1726	1737	11
1726	1737	11
1818	1829	11
1655	1666	11
1952	1963	11
1569	1580	11
1828	1839	11
1959	1970	11
1892	1903	11
1895	1906	11
1687	1698	11
1971	1982	11
1743	1754	11
1743	1754	11
1899	1910	11
1955	1966	11
1983	1994	11
1926	1937	11
1796	1807	11
1740	1751	11
1783	1794	11
1641	1652	11
1890	1901	11
1859	1870	11
1836	1847	11
1823	1834	11
1792	1803	11
1827	1838	11
1968	1979	11
1785	1796	11
1741	1752	11
1833	1844	11
1922	1933	11
1694	1705	11
1966	1977	11
1898	1909	11
1961	1972	11
1693	1704	11
1864	1875	11
1864	1875	11
1991	2002	11
1701	1712	11
1836	1847	11
1979	1990	11
1919	1930	11
1722	1733	11
1737	1748	11
1936	1947	11
1886	1897	11
1935	1946	11
1937	1948	11
1814	1825	11
1970	1981	11
1875	1886	11
1961	1972	11
1925	1936	11
1748	1759	11
1835	1846	11
1835	1846	11
1932	1943	11
1941	1952	11
1664	1675	11
1679	1690	11
1997	2008	11
1801	1812	11
1747	1758	11
1987	1998	11
1860	1871	11
1220	1231	11
1837	1848	11
1714	1725	11
1872	1883	11
1921	1932	11
1828	1839	11
1931	1942	11
619	630	11
1982	1993	11
1910	1921	11
1864	1875	11
1748	1759	11
1928	1939	11
1839	1850	11
1847	1858	11
1921	1932	11
1955	1966	11
1926	1937	11
1937	1948	11
1938	1949	11
1737	1748	11
1845	1856	11
1908	1919	11
1970	1981	11
1855	1866	11
1964	1975	11
1775	1786	11
1897	1908	11
1941	1952	11
1942	1953	11
1866	1877	11
1989	2000	11
1679	1690	11
1826	1837	11
1966	1977	11
1935	1946	11
1866	1877	11
1705	1716	11
1565	1576	11
1869	1880	11
1814	1825	11
1809	1820	11
1851	1862	11
1805	1816	11
1622	1633	11
1899	1910	11
1929	1940	11
1672	1683	11
1930	1941	11
1989	2000	11
1509	1520	11
1880	1891	11
1836	1847	11
1816	1827	11
1935	1946	11
1953	1964	11
1873	1884	11
1678	1689	11
1950	1961	11
1894	1905	11
1912	1923	11
1930	1941	11
1839	1850	11
1987	1998	11
1646	1657	11
1940	1951	11
1834	1845	11
1874	1885	11
1824	1835	11
1745	1756	11
1945	1956	11
2002	2013	11
1954	1965	11
1838	1849	11
1840	1851	11
1755	1766	11
1645	1656	11
1981	1992	11
1378	1389	11
1313	1324	11
1885	1896	11
1748	1759	11
1908	1919	11
1870	1881	11
1878	1889	11
1755	1766	11
1864	1875	11
1854	1865	11
1887	1898	11
1896	1907	11
1953	1964	11
1907	1918	11
1868	1879	11
1708	1719	11
1842	1853	11
1907	1918	11
1950	1961	11
1955	1966	11
1730	1741	11
1995	2006	11
1665	1676	11
1907	1918	11
893	904	11
1883	1894	11
1912	1923	11
1967	1978	11
1793	1804	11
1700	1711	11
1889	1900	11
1966	1977	11
1906	1917	11
1808	1819	11
1920	1931	11
1912	1923	11
1639	1650	11
1758	1769	11
1880	1891	11
2001	2012	11
1830	1841	11
1755	1766	11
1961	1972	11
1942	1953	11
1952	1963	11
1810	1821	11
1974	1985	11
1868	1879	11
1877	1888	11
1877	1888	11
1840	1851	11
1840	1851	11
1928	1939	11
1855	1866	11
1960	1971	11
1893	1904	11
1546	1557	11
1946	1957	11
1829	1840	11
1860	1871	11
1933	1944	11
1877	1888	11
1891	1902	11
1910	1921	11
1847	1858	11
1879	1890	11
1805	1816	11
1924	1935	11
1812	1823	11
1850	1861	11
1745	1756	11
1935	1946	11
1939	1950	11
1765	1776	11
1854	1865	11
1969	1980	11
1761	1772	11
1863	1874	11
1907	1918	11
1980	1991	11
1937	1948	11
1955	1966	11
1839	1850	11
1880	1891	11
1785	1796	11
1772	1783	11
1972	1983	11
1856	1867	11
1786	1797	11
1870	1881	11
1951	1962	11
1818	1829	11
1707	1718	11
1910	1921	11
1961	1972	11
1903	1914	11
1968	1979	11
-903	-892	11
1870	1881	11
1964	1975	11
1859	1870	11
1931	1942	11
1379	1390	11
1769	1780	11
1966	1977	11
1996	2007	11
1830	1841	11
1827	1838	11
1829	1840	11
1822	1833	11
1932	1943	11
1895	1906	11
1983	1994	11
1855	1866	11
1754	1765	11
1741	1752	11
1313	1324	11
1902	1913	11
1973	1984	11
1669	1680	11
1995	2006	11
1905	1916	11
1882	1893	11
1751	1762	11
1871	1882	11
1823	1834	11
1988	1999	11
1992	2003	11
1714	1725	11
1819	1830	11
1819	1830	11
1906	1917	11
1524	1535	11
1884	1895	11
1918	1929	11
1998	2009	11
1977	1988	11
1985	1996	11
1842	1853	11
1880	1891	11
1916	1927	11
1916	1927	11
1802	1813	11
1960	1971	11
1744	1755	11
1973	1984	11
1955	1966	11
1968	1979	11
1940	1951	11
1863	1874	11
1879	1890	11
1933	1944	11
1667	1678	11
1786	1797	11
1786	1797	11
1965	1976	11
1724	1735	11
1786	1797	11
1680	1691	11
1970	1981	11
1914	1925	11
1758	1769	11
1751	1762	11
1798	1809	11
1716	1727	11
1894	1905	11
1885	1896	11
1628	1639	11
1810	1821	11
1937	1948	11
1719	1730	11
2002	2013	11
1930	1941	11
1811	1822	11
1792	1803	11
1960	1971	11
1715	1726	11
1960	1971	11
1760	1771	11
1760	1771	11
1877	1888	11
1960	1971	11
2003	2014	11
1934	1945	11
1871	1882	11
1547	1558	11
1756	1767	11
1762	1773	11
1762	1773	11
1815	1826	11
1889	1900	11
1841	1852	11
1984	1995	11
1969	1980	11
1873	1884	11
1945	1956	11
1896	1907	11
1875	1886	11
1888	1899	11
1826	1837	11
1835	1846	11
1757	1768	11
1757	1768	11
1924	1935	11
1575	1586	11
1907	1918	11
1911	1922	11
1740	1751	11
1894	1905	11
1876	1887	11
1924	1935	11
1903	1914	11
1670	1681	11
1700	1711	11
1892	1903	11
1755	1766	11
1919	1930	11
1832	1843	11
1666	1677	11
1957	1968	11
1070	1081	11
1886	1897	11
1931	1942	11
1934	1945	11
1943	1954	11
1810	1821	11
1975	1986	11
1931	1942	11
1986	1997	11
1647	1658	11
1937	1948	11
1926	1937	11
1877	1888	11
1853	1864	11
1657	1668	11
964	975	11
1756	1767	11
1814	1825	11
1761	1772	11
1769	1780	11
1667	1678	11
1723	1734	11
1899	1910	11
1841	1852	11
1840	1851	11
1627	1638	11
1813	1824	11
1813	1824	11
1976	1987	11
1975	1986	11
1858	1869	11
1712	1723	11
1772	1783	11
1792	1803	11
1771	1782	11
1738	1749	11
1956	1967	11
1869	1880	11
1881	1892	11
1809	1820	11
1959	1970	11
1829	1840	11
1954	1965	11
1984	1995	11
1919	1930	11
1627	1638	11
1762	1773	11
1966	1977	11
1849	1860	11
1816	1827	11
1926	1937	11
1744	1755	11
1704	1715	11
1773	1784	11
1315	1326	11
1942	1953	11
1900	1911	11
1863	1874	11
1957	1968	11
1972	1983	11
1789	1800	11
1893	1904	11
1884	1895	11
1923	1934	11
1835	1846	11
1993	2004	11
1915	1926	11
1755	1766	11
1819	1830	11
1862	1873	11
1876	1887	11
1782	1793	11
1979	1990	11
1851	1862	11
1907	1918	11
1919	1930	11
1781	1792	11
1947	1958	11
1851	1862	11
2001	2012	11
1868	1879	11
1855	1866	11
1872	1883	11
1907	1918	11
1870	1881	11
1895	1906	11
1851	1862	11
1933	1944	11
1799	1810	11
1814	1825	11
1615	1626	11
1680	1691	11
1974	1985	11
1732	1743	11
1877	1888	11
1858	1869	11
1905	1916	11
1989	2000	11
1762	1773	11
1924	1935	11
1869	1880	11
1814	1825	11
2001	2012	11
1745	1756	11
1724	1735	11
1923	1934	11
1821	1832	11
1950	1961	11
1845	1856	11
1929	1940	11
1917	1928	11
1822	1833	11
1983	1994	11
1955	1966	11
1902	1913	11
1784	1795	11
1907	1918	11
1886	1897	11
1905	1916	11
1760	1771	11
1948	1959	11
1676	1687	11
1991	2002	11
1960	1971	11
1885	1896	11
1726	1737	11
1885	1896	11
1798	1809	11
1827	1838	11
1940	1951	11
1938	1949	11
1597	1608	11
1943	1954	11
1771	1782	11
1827	1838	11
1903	1914	11
1979	1990	11
1916	1927	11
1909	1920	11
1966	1977	11
1965	1976	11
1883	1894	11
1762	1773	11
1938	1949	11
1795	1806	11
1873	1884	11
1883	1894	11
1921	1932	11
1836	1847	11
1932	1943	11
1962	1973	11
1918	1929	11
859	870	11
1926	1937	11
1931	1942	11
1815	1826	11
1871	1882	11
1799	1810	11
1866	1877	11
1922	1933	11
1723	1734	11
1849	1860	11
1991	2002	11
1870	1881	11
1919	1930	11
1980	1991	11
2000	2011	11
1730	1741	11
1888	1899	11
1746	1757	11
1851	1862	11
1854	1865	11
1926	1937	11
1847	1858	11
1873	1884	11
1845	1856	11
1942	1953	11
1993	2004	11
1954	1965	11
1829	1840	11
1906	1917	11
1926	1937	11
1898	1909	11
1945	1956	11
1866	1877	11
1974	1985	11
1984	1995	11
1834	1845	11
1977	1988	11
1763	1774	11
1761	1772	11
1811	1822	11
1984	1995	11
1858	1869	11
1884	1895	11
1924	1935	11
1989	2000	11
1817	1828	11
1980	1991	11
1884	1895	11
1898	1909	11
1711	1722	11
1937	1948	11
1839	1850	11
1782	1793	11
1757	1768	11
1811	1822	11
1975	1986	11
1889	1900	11
1949	1960	11
1919	1930	11
1754	1765	11
1885	1896	11
1908	1919	11
1992	2003	11
1958	1969	11
1882	1893	11
1890	1901	11
1875	1886	11
1971	1982	11
1764	1775	11
1945	1956	11
1979	1990	11
1979	1990	11
1945	1956	11
1992	2003	11
1908	1919	11
1888	1899	11
2000	2011	11
1970	1981	11
1934	1945	11
1742	1753	11
1986	1997	11
1934	1945	11
1927	1938	11
1982	1993	11
1965	1976	11
1966	1977	11
1960	1971	11
1767	1778	11
1877	1888	11
1916	1927	11
1873	1884	11
1963	1974	11
1839	1850	11
1854	1865	11
1930	1941	11
1925	1936	11
1925	1936	11
1860	1871	11
1889	1900	11
1822	1833	11
1661	1672	11
1953	1964	11
1917	1928	11
1983	1994	11
1693	1704	11
1831	1842	11
1744	1755	11
1919	1930	11
1971	1982	11
1942	1953	11
1916	1927	11
1878	1889	11
1789	1800	11
1824	1835	11
1859	1870	11
1922	1933	11
1880	1891	11
1973	1984	11
1964	1975	11
1736	1747	11
1969	1980	11
1827	1838	11
1293	1304	11
1908	1919	11
1752	1763	11
1894	1905	11
1909	1920	11
1842	1853	11
1999	2010	11
1939	1950	11
1924	1935	11
1890	1901	11
1957	1968	11
1902	1913	11
1984	1995	11
1858	1869	11
1899	1910	11
1914	1925	11
1903	1914	11
1908	1919	11
1762	1773	11
1596	1607	11
1714	1725	11
1735	1746	11
1849	1860	11
1942	1953	11
1974	1985	11
1848	1859	11
1994	2005	11
1724	1735	11
1758	1769	11
1963	1974	11
1823	1834	11
1904	1915	11
1780	1791	11
1678	1689	11
1919	1930	11
1881	1892	11
1867	1878	11
1951	1962	11
1882	1893	11
1834	1845	11
1799	1810	11
1898	1909	11
1932	1943	11
1913	1924	11
1695	1706	11
1920	1931	11
1915	1926	11
1674	1685	11
1923	1934	11
1918	1929	11
1950	1961	11
1868	1879	11
1844	1855	11
1835	1846	11
1946	1957	11
1932	1943	11
1771	1782	11
1748	1759	11
1932	1943	11
1796	1807	11
1899	1910	11
1894	1905	11
1719	1730	11
1783	1794	11
1945	1956	11
1715	1726	11
1973	1984	11
1979	1990	11
1952	1963	11
1859	1870	11
1854	1865	11
1996	2007	11
1735	1746	11
1992	2003	11
1748	1759	11
1848	1859	11
1973	1984	11
1993	2004	11
1849	1860	11
1685	1696	11
1771	1782	11
1986	1997	11
1996	2007	11
1914	1925	11
1719	1730	11
1915	1926	11
1919	1930	11
1895	1906	11
1704	1715	11
1936	1947	11
1953	1964	11
1861	1872	11
1648	1659	11
1798	1809	11
1808	1819	11
1926	1937	11
1928	1939	11
1796	1807	11
1774	1785	11
1994	2005	11
1968	1979	11
1915	1926	11
1995	2006	11
1776	1787	11
1940	1951	11
1845	1856	11
1984	1995	11
1862	1873	11
1926	1937	11
1903	1914	11
1684	1695	11
1769	1780	11
1971	1982	11
1916	1927	11
1886	1897	11
1912	1923	11
1716	1727	11
2000	2011	11
1907	1918	11
1728	1739	11
1780	1791	11
1815	1826	11
1926	1937	11
1919	1930	11
1852	1863	11
1905	1916	11
1959	1970	11
1728	1739	11
1824	1835	11
1878	1889	11
1690	1701	11
1998	2009	11
1881	1892	11
1987	1998	11
1873	1884	11
1856	1867	11
1931	1942	11
1865	1876	11
1917	1928	11
1237	1248	11
1895	1906	11
1752	1763	11
1993	2004	11
1738	1749	11
1949	1960	11
1683	1694	11
1683	1694	11
1794	1805	11
1797	1808	11
1962	1973	11
1971	1982	11
1879	1890	11
1827	1838	11
1781	1792	11
1852	1863	11
1959	1970	11
1869	1880	11
1914	1925	11
1888	1899	11
1882	1893	11
1832	1843	11
1958	1969	11
1851	1862	11
1942	1953	11
1820	1831	11
2000	2011	11
1996	2007	11
1852	1863	11
2002	2013	11
1919	1930	11
1918	1929	11
1920	1931	11
1840	1851	11
1971	1982	11
1239	1250	11
1934	1945	11
1703	1714	11
1840	1851	11
1926	1937	11
1933	1944	11
1921	1932	11
1840	1851	11
1665	1676	11
1839	1850	11
1840	1851	11
1924	1935	11
1826	1837	11
1916	1927	11
1752	1763	11
1836	1847	11
1832	1843	11
1889	1900	11
1760	1771	11
1838	1849	11
1923	1934	11
1762	1773	11
1798	1809	11
1839	1850	11
1986	1997	11
1708	1719	11
1892	1903	11
1837	1848	11
1974	1985	11
1987	1998	11
1937	1948	11
1881	1892	11
1973	1984	11
1732	1743	11
1620	1631	11
1757	1768	11
1743	1754	11
1763	1774	11
1757	1768	11
1826	1837	11
1925	1936	11
1694	1705	11
1995	2006	11
1710	1721	11
1868	1879	11
1868	1879	11
1794	1805	11
1761	1772	11
1703	1714	11
1902	1913	11
1468	1479	11
1877	1888	11
1908	1919	11
1685	1696	11
1924	1935	11
1964	1975	11
1964	1975	11
1860	1871	11
1976	1987	11
1745	1756	11
1930	1941	11
1653	1664	11
1875	1886	11
1936	1947	11
1960	1971	11
1924	1935	11
1983	1994	11
1897	1908	11
1928	1939	11
1933	1944	11
1717	1728	11
1870	1881	11
1984	1995	11
1966	1977	11
1969	1980	11
1902	1913	11
2000	2011	11
1772	1783	11
1774	1785	11
1936	1947	11
1862	1873	11
1862	1873	11
1839	1850	11
1839	1850	11
1876	1887	11
1764	1775	11
1899	1910	11
1895	1906	11
1828	1839	11
1828	1839	11
1829	1840	11
1947	1958	11
1851	1862	11
1727	1738	11
1727	1738	11
1655	1666	11
1839	1850	11
1995	2006	11
1831	1842	11
1894	1905	11
1530	1541	11
1769	1780	11
1893	1904	11
1706	1717	11
1833	1844	11
1907	1918	11
1914	1925	11
1932	1943	11
1805	1816	11
1669	1680	11
1795	1806	11
1954	1965	11
1882	1893	11
1606	1617	11
1836	1847	11
1824	1835	11
1782	1793	11
1894	1905	11
1855	1866	11
1918	1929	11
1690	1701	11
1714	1725	11
1922	1933	11
1739	1750	11
1855	1866	11
1881	1892	11
1959	1970	11
1719	1730	11
1916	1927	11
1841	1852	11
1810	1821	11
1868	1879	11
1962	1973	11
1797	1808	11
1885	1896	11
1811	1822	11
1968	1979	11
1930	1941	11
1987	1998	11
1849	1860	11
1736	1747	11
1926	1937	11
1751	1762	11
1668	1679	11
1850	1861	11
1897	1908	11
1743	1754	11
1564	1575	11
1863	1874	11
1293	1304	11
1753	1764	11
1604	1615	11
1927	1938	11
1936	1947	11
1560	1571	11
1994	2005	11
1831	1842	11
1715	1726	11
1911	1922	11
1964	1975	11
1888	1899	11
1904	1915	11
1989	2000	11
1732	1743	11
1747	1758	11
1747	1758	11
1791	1802	11
1790	1801	11
1963	1974	11
1977	1988	11
1868	1879	11
1613	1624	11
1885	1896	11
1811	1822	11
1932	1943	11
1726	1737	11
1980	1991	11
1973	1984	11
1624	1635	11
1846	1857	11
1806	1817	11
1785	1796	11
1917	1928	11
1997	2008	11
1885	1896	11
1900	1911	11
1924	1935	11
1665	1676	11
1902	1913	11
1924	1935	11
1731	1742	11
1933	1944	11
1928	1939	11
1866	1877	11
1837	1848	11
1989	2000	11
1932	1943	11
1904	1915	11
1783	1794	11
1807	1818	11
1942	1953	11
1877	1888	11
1999	2010	11
1771	1782	11
1841	1852	11
1889	1900	11
1881	1892	11
1784	1795	11
1994	2005	11
1859	1870	11
1766	1777	11
1997	2008	11
1625	1636	11
1912	1923	11
1895	1906	11
1989	2000	11
1825	1836	11
1900	1911	11
1735	1746	11
1593	1604	11
1873	1884	11
1978	1989	11
1841	1852	11
1781	1792	11
1784	1795	11
1950	1961	11
1798	1809	11
1811	1822	11
1988	1999	11
1880	1891	11
1898	1909	11
1977	1988	11
1887	1898	11
1931	1942	11
1738	1749	11
1712	1723	11
1742	1753	11
1828	1839	11
1910	1921	11
1971	1982	11
1783	1794	11
1780	1791	11
1840	1851	11
1985	1996	11
1732	1743	11
1932	1943	11
1845	1856	11
1979	1990	11
1907	1918	11
1842	1853	11
1927	1938	11
1927	1938	11
1939	1950	11
1864	1875	11
1993	2004	11
1791	1802	11
1955	1966	11
1876	1887	11
1892	1903	11
1862	1873	11
1854	1865	11
1837	1848	11
1963	1974	11
1761	1772	11
1841	1852	11
1859	1870	11
1985	1996	11
1849	1860	11
1950	1961	11
1784	1795	11
1784	1795	11
1824	1835	11
1831	1842	11
1784	1795	11
1925	1936	11
1824	1835	11
1989	2000	11
1932	1943	11
1941	1952	11
1729	1740	11
1867	1878	11
1912	1923	11
1986	1997	11
1738	1749	11
1917	1928	11
1970	1981	11
1874	1885	11
1895	1906	11
1810	1821	11
1968	1979	11
1992	2003	11
1694	1705	11
1912	1923	11
1801	1812	11
1780	1791	11
1850	1861	11
1855	1866	11
1683	1694	11
1899	1910	11
1954	1965	11
1791	1802	11
1742	1753	11
1946	1957	11
1886	1897	11
1859	1870	11
1833	1844	11
1870	1881	11
1890	1901	11
1793	1804	11
1739	1750	11
1814	1825	11
1667	1678	11
1178	1189	11
1864	1875	11
1856	1867	11
1692	1703	11
1927	1938	11
1995	2006	11
1874	1885	11
1700	1711	11
1912	1923	11
1939	1950	11
1935	1946	11
1900	1911	11
1780	1791	11
1999	2010	11
1687	1698	11
1851	1862	11
1684	1695	11
1936	1947	11
1884	1895	11
1955	1966	11
1955	1966	11
1812	1823	11
1730	1741	11
1887	1898	11
1868	1879	11
1782	1793	11
1955	1966	11
1915	1926	11
1809	1820	11
1809	1820	11
1842	1853	11
1706	1717	11
1794	1805	11
1820	1831	11
1150	1161	11
1857	1868	11
1725	1736	11
1592	1603	11
1870	1881	11
1875	1886	11
1845	1856	11
1917	1928	11
1828	1839	11
1818	1829	11
1854	1865	11
1769	1780	11
1937	1948	11
1893	1904	11
1800	1811	11
1945	1956	11
1842	1853	11
1976	1987	11
1983	1994	11
1903	1914	11
1997	2008	11
1722	1733	11
1725	1736	11
1834	1845	11
1631	1642	11
1732	1743	11
1979	1990	11
1754	1765	11
1639	1650	11
1845	1856	11
1881	1892	11
1903	1914	11
1836	1847	11
1792	1803	11
1977	1988	11
1807	1818	11
1971	1982	11
1762	1773	11
1960	1971	11
1873	1884	11
1776	1787	11
1977	1988	11
1939	1950	11
1827	1838	11
1881	1892	11
1999	2010	11
1892	1903	11
1900	1911	11
1852	1863	11
1803	1814	11
1795	1806	11
1996	2007	11
1954	1965	11
1719	1730	11
1840	1851	11
1789	1800	11
1732	1743	11
1732	1743	11
1966	1977	11
1829	1840	11
1829	1840	11
1826	1837	11
1814	1825	11
1969	1980	11
1968	1979	11
1904	1915	11
1887	1898	11
1637	1648	11
1901	1912	11
1661	1672	11
1814	1825	11
1878	1889	11
1851	1862	11
1930	1941	11
1943	1954	11
1868	1879	11
1806	1817	11
1994	2005	11
1869	1880	11
1916	1927	11
1807	1818	11
1676	1687	11
1840	1851	11
1799	1810	11
1202	1213	11
1202	1213	11
1866	1877	11
1897	1908	11
1861	1872	11
1781	1792	11
1759	1770	11
1835	1846	11
1876	1887	11
1854	1865	11
1783	1794	11
1991	2002	11
1421	1432	11
1895	1906	11
1924	1935	11
1767	1778	11
1738	1749	11
1884	1895	11
1910	1921	11
1876	1887	11
1855	1866	11
1926	1937	11
1933	1944	11
1831	1842	11
1870	1881	11
1849	1860	11
1965	1976	11
1712	1723	11
1816	1827	11
1822	1833	11
1982	1993	11
1943	1954	11
1804	1815	11
1870	1881	11
1845	1856	11
1868	1879	11
1979	1990	11
1741	1752	11
1984	1995	11
1991	2002	11
1376	1387	11
1808	1819	11
1990	2001	11
1841	1852	11
1744	1755	11
1936	1947	11
1835	1846	11
1740	1751	11
1907	1918	11
1997	2008	11
1937	1948	11
1832	1843	11
1450	1461	11
1917	1928	11
1922	1933	11
1908	1919	11
1635	1646	11
1837	1848	11
1851	1862	11
1980	1991	11
1920	1931	11
1956	1967	11
1943	1954	11
1890	1901	11
1844	1855	11
1717	1728	11
1881	1892	11
1914	1925	11
1774	1785	11
1886	1897	11
1832	1843	11
1879	1890	11
1997	2008	11
1844	1855	11
1918	1929	11
1921	1932	11
1971	1982	11
1914	1925	11
1914	1925	11
1978	1989	11
1943	1954	11
1993	2004	11
1896	1907	11
1993	2004	11
1877	1888	11
1912	1923	11
1938	1949	11
1988	1999	11
1939	1950	11
1965	1976	11
1860	1871	11
1754	1765	11
1904	1915	11
1992	2003	11
1580	1591	11
1736	1747	11
1725	1736	11
1725	1736	11
1808	1819	11
1911	1922	11
1803	1814	11
1896	1907	11
1845	1856	11
1692	1703	11
1933	1944	11
1918	1929	11
1650	1661	11
1973	1984	11
1034	1045	11
1984	1995	11
1624	1635	11
1845	1856	11
1907	1918	11
1974	1985	11
1897	1908	11
1855	1866	11
1829	1840	11
1836	1847	11
1897	1908	11
1679	1690	11
1957	1968	11
1869	1880	11
1862	1873	11
1715	1726	11
1988	1999	11
1988	1999	11
1909	1920	11
1867	1878	11
1948	1959	11
1198	1209	11
1754	1765	11
1901	1912	11
1763	1774	11
1977	1988	11
1699	1710	11
1748	1759	11
1985	1996	11
1906	1917	11
1990	2001	11
1858	1869	11
1873	1884	11
1620	1631	11
1846	1857	11
1701	1712	11
1701	1712	11
1901	1912	11
1764	1775	11
1775	1786	11
1937	1948	11
1987	1998	11
1772	1783	11
1936	1947	11
1964	1975	11
1939	1950	11
1763	1774	11
1683	1694	11
1788	1799	11
1838	1849	11
1735	1746	11
1962	1973	11
1804	1815	11
1884	1895	11
1975	1986	11
1895	1906	11
1804	1815	11
1890	1901	11
1918	1929	11
1790	1801	11
1821	1832	11
1970	1981	11
1929	1940	11
1697	1708	11
1809	1820	11
1953	1964	11
1968	1979	11
1924	1935	11
1861	1872	11
1925	1936	11
1879	1890	11
1877	1888	11
1940	1951	11
1976	1987	11
1698	1709	11
1938	1949	11
1999	2010	11
1934	1945	11
1998	2009	11
1801	1812	11
1782	1793	11
1528	1539	11
1929	1940	11
1804	1815	11
1963	1974	11
1858	1869	11
1692	1703	11
1913	1924	11
1729	1740	11
1983	1994	11
1806	1817	11
1677	1688	11
1936	1947	11
1999	2010	11
1902	1913	11
1822	1833	11
1901	1912	11
1055	1066	11
1889	1900	11
1965	1976	11
1734	1745	11
1798	1809	11
1822	1833	11
1719	1730	11
1735	1746	11
1939	1950	11
1368	1379	11
1921	1932	11
1823	1834	11
1899	1910	11
1952	1963	11
1896	1907	11
1886	1897	11
1886	1897	11
1997	2008	11
1901	1912	11
1949	1960	11
1741	1752	11
1834	1845	11
1842	1853	11
1696	1707	11
1849	1860	11
1867	1878	11
1856	1867	11
1815	1826	11
1506	1517	11
1896	1907	11
1809	1820	11
1838	1849	11
1847	1858	11
1795	1806	11
1894	1905	11
1852	1863	11
1959	1970	11
1774	1785	11
1863	1874	11
1829	1840	11
1832	1843	11
1795	1806	11
1983	1994	11
1863	1874	11
1959	1970	11
1747	1758	11
1749	1760	11
1877	1888	11
1977	1988	11
1916	1927	11
1892	1903	11
1972	1983	11
1893	1904	11
1934	1945	11
1822	1833	11
1604	1615	11
1883	1894	11
1722	1733	11
1934	1945	11
1814	1825	11
1746	1757	11
1858	1869	11
1778	1789	11
1903	1914	11
1889	1900	11
1785	1796	11
1848	1859	11
1951	1962	11
1940	1951	11
1855	1866	11
1997	2008	11
1974	1985	11
1945	1956	11
1899	1910	11
1798	1809	11
1751	1762	11
1811	1822	11
1811	1822	11
1984	1995	11
1882	1893	11
1954	1965	11
1805	1816	11
1659	1670	11
1870	1881	11
1847	1858	11
1853	1864	11
1953	1964	11
1852	1863	11
1961	1972	11
1850	1861	11
1837	1848	11
1956	1967	11
1853	1864	11
1863	1874	11
1911	1922	11
1923	1934	11
1817	1828	11
1992	2003	11
1841	1852	11
1923	1934	11
1801	1812	11
1793	1804	11
1927	1938	11
1827	1838	11
1963	1974	11
1996	2007	11
1979	1990	11
1631	1642	11
1810	1821	11
1828	1839	11
1860	1871	11
1938	1949	11
1772	1783	11
1732	1743	11
1821	1832	11
1820	1831	11
1918	1929	11
1914	1925	11
1873	1884	11
1818	1829	11
1782	1793	11
1958	1969	11
1751	1762	11
1767	1778	11
1806	1817	11
1914	1925	11
1850	1861	11
1886	1897	11
1928	1939	11
1851	1862	11
1978	1989	11
1885	1896	11
1798	1809	11
1953	1964	11
1928	1939	11
1849	1860	11
1966	1977	11
1965	1976	11
1834	1845	11
1841	1852	11
1979	1990	11
1733	1744	11
1892	1903	11
1805	1816	11
1896	1907	11
2001	2012	11
1998	2009	11
1758	1769	11
1937	1948	11
1974	1985	11
1887	1898	11
1760	1771	11
1894	1905	11
1904	1915	11
2002	2013	11
1913	1924	11
1807	1818	11
1807	1818	11
1988	1999	11
1790	1801	11
1909	1920	11
1618	1629	11
1959	1970	11
1511	1522	11
1945	1956	11
1700	1711	11
1750	1761	11
1756	1767	11
1942	1953	11
1995	2006	11
1831	1842	11
1834	1845	11
1931	1942	11
1981	1992	11
1924	1935	11
1817	1828	11
1962	1973	11
1928	1939	11
1895	1906	11
1418	1429	11
1842	1853	11
1839	1850	11
1968	1979	11
1893	1904	11
1749	1760	11
1749	1760	11
1779	1790	11
1921	1932	11
1990	2001	11
1910	1921	11
1907	1918	11
1930	1941	11
1987	1998	11
1823	1834	11
1826	1837	11
1886	1897	11
1826	1837	11
1930	1941	11
1758	1769	11
1939	1950	11
1939	1950	11
1820	1831	11
1716	1727	11
1990	2001	11
1892	1903	11
1834	1845	11
1857	1868	11
1957	1968	11
1865	1876	11
1989	2000	11
1780	1791	11
1780	1791	11
1970	1981	11
1954	1965	11
1692	1703	11
1933	1944	11
1603	1614	11
1817	1828	11
1853	1864	11
1910	1921	11
1889	1900	11
1999	2010	11
1925	1936	11
1954	1965	11
1883	1894	11
1828	1839	11
1808	1819	11
1962	1973	11
1976	1987	11
1970	1981	11
1859	1870	11
1877	1888	11
1795	1806	11
1628	1639	11
1761	1772	11
1761	1772	11
1707	1718	11
1950	1961	11
1611	1622	11
1689	1700	11
1825	1836	11
1922	1933	11
1965	1976	11
2002	2013	11
1893	1904	11
1996	2007	11
1854	1865	11
1938	1949	11
1917	1928	11
1759	1770	11
1831	1842	11
1991	2002	11
1901	1912	11
1882	1893	11
1850	1861	11
1852	1863	11
1807	1818	11
1860	1871	11
1985	1996	11
1967	1978	11
1929	1940	11
1825	1836	11
1864	1875	11
1930	1941	11
1807	1818	11
1939	1950	11
1907	1918	11
1958	1969	11
1839	1850	11
1804	1815	11
1924	1935	11
1983	1994	11
1973	1984	11
1826	1837	11
1951	1962	11
1782	1793	11
1823	1834	11
1826	1837	11
1679	1690	11
1860	1871	11
1999	2010	11
1882	1893	11
1903	1914	11
1893	1904	11
1558	1569	11
1803	1814	11
1940	1951	11
1918	1929	11
1934	1945	11
1913	1924	11
1955	1966	11
1824	1835	11
1911	1922	11
2003	2014	11
1992	2003	11
1821	1832	11
1825	1836	11
1919	1930	11
1793	1804	11
1841	1852	11
1696	1707	11
1810	1821	11
1860	1871	11
1979	1990	11
1926	1937	11
1891	1902	11
1914	1925	11
1798	1809	11
1905	1916	11
1952	1963	11
1879	1890	11
1843	1854	11
1804	1815	11
1804	1815	11
1855	1866	11
1868	1879	11
1689	1700	11
1887	1898	11
1841	1852	11
1958	1969	11
1911	1922	11
1977	1988	11
1884	1895	11
1847	1858	11
1666	1677	11
1624	1635	11
1874	1885	11
1779	1790	11
1820	1831	11
1981	1992	11
1856	1867	11
1796	1807	11
1714	1725	11
1963	1974	11
1939	1950	11
1811	1822	11
1936	1947	11
1856	1867	11
1856	1867	11
1910	1921	11
1880	1891	11
1957	1968	11
1904	1915	11
1742	1753	11
1959	1970	11
1796	1807	11
1950	1961	11
1975	1986	11
1868	1879	11
1918	1929	11
1740	1751	11
1982	1993	11
1853	1864	11
1813	1824	11
1992	2003	11
1959	1970	11
1876	1887	11
1954	1965	11
1720	1731	11
1839	1850	11
1856	1867	11
1948	1959	11
1970	1981	11
1801	1812	11
1844	1855	11
1854	1865	11
1922	1933	11
1904	1915	11
1871	1882	11
1922	1933	11
1849	1860	11
1845	1856	11
1966	1977	11
1944	1955	11
1725	1736	11
1903	1914	11
1943	1954	11
1906	1917	11
1858	1869	11
1991	2002	11
1991	2002	11
1863	1874	11
1906	1917	11
1993	2004	11
1779	1790	11
1961	1972	11
1874	1885	11
1957	1968	11
1812	1823	11
1850	1861	11
1839	1850	11
1775	1786	11
1913	1924	11
1662	1673	11
1662	1673	11
1889	1900	11
1992	2003	11
1876	1887	11
1914	1925	11
1914	1925	11
1964	1975	11
1871	1882	11
1901	1912	11
1785	1796	11
1931	1942	11
1869	1880	11
1833	1844	11
1902	1913	11
1991	2002	11
1866	1877	11
1961	1972	11
1811	1822	11
1941	1952	11
1826	1837	11
1722	1733	11
1722	1733	11
1772	1783	11
1802	1813	11
1850	1861	11
1649	1660	11
1838	1849	11
1942	1953	11
1843	1854	11
1979	1990	11
1917	1928	11
1989	2000	11
1760	1771	11
1933	1944	11
1901	1912	11
1883	1894	11
1876	1887	11
1805	1816	11
1988	1999	11
1877	1888	11
1994	2005	11
1850	1861	11
1800	1811	11
1849	1860	11
1806	1817	11
1822	1833	11
1740	1751	11
2001	2012	11
1847	1858	11
1908	1919	11
1986	1997	11
1852	1863	11
1969	1980	11
810	821	11
1831	1842	11
1880	1891	11
1975	1986	11
1951	1962	11
1962	1973	11
1973	1984	11
1973	1984	11
1992	2003	11
1730	1741	11
1581	1592	11
1962	1973	11
1946	1957	11
1816	1827	11
1782	1793	11
1836	1847	11
1928	1939	11
1803	1814	11
1995	2006	11
1848	1859	11
1940	1951	11
1986	1997	11
1858	1869	11
1933	1944	11
1691	1702	11
1836	1847	11
1881	1892	11
1916	1927	11
1796	1807	11
1816	1827	11
1960	1971	11
1983	1994	11
1909	1920	11
1971	1982	11
1875	1886	11
1713	1724	11
1676	1687	11
1934	1945	11
1934	1945	11
1857	1868	11
1900	1911	11
1714	1725	11
1943	1954	11
1690	1701	11
1926	1937	11
1939	1950	11
1983	1994	11
1955	1966	11
1736	1747	11
1736	1747	11
1913	1924	11
1803	1814	11
1788	1799	11
1876	1887	11
1858	1869	11
1967	1978	11
1727	1738	11
1944	1955	11
1888	1899	11
1979	1990	11
1732	1743	11
1913	1924	11
1994	2005	11
1750	1761	11
1773	1784	11
1873	1884	11
1840	1851	11
1917	1928	11
1975	1986	11
1926	1937	11
1847	1858	11
1748	1759	11
1748	1759	11
1818	1829	11
1893	1904	11
1912	1923	11
1980	1991	11
1957	1968	11
1971	1982	11
1877	1888	11
1877	1888	11
1758	1769	11
1870	1881	11
1947	1958	11
1880	1891	11
1841	1852	11
1965	1976	11
1914	1925	11
1935	1946	11
1896	1907	11
1788	1799	11
1951	1962	11
1965	1976	11
1889	1900	11
1815	1826	11
1865	1876	11
1833	1844	11
1882	1893	11
1831	1842	11
1874	1885	11
1771	1782	11
1719	1730	11
1620	1631	11
1972	1983	11
1854	1865	11
1669	1680	11
1872	1883	11
1996	2007	11
1813	1824	11
1887	1898	11
1977	1988	11
1800	1811	11
1819	1830	11
1819	1830	11
1948	1959	11
1896	1907	11
1945	1956	11
1847	1858	11
1866	1877	11
1840	1851	11
1863	1874	11
1830	1841	11
1908	1919	11
1789	1800	11
1854	1865	11
1917	1928	11
1908	1919	11
2002	2013	11
1904	1915	11
1901	1912	11
1855	1866	11
1722	1733	11
1977	1988	11
1858	1869	11
1334	1345	11
1960	1971	11
1882	1893	11
1916	1927	11
1857	1868	11
1960	1971	11
1972	1983	11
1747	1758	11
1747	1758	11
1798	1809	11
1250	1261	11
1713	1724	11
1930	1941	11
1681	1692	11
1987	1998	11
1830	1841	11
1887	1898	11
1868	1879	11
1887	1898	11
1762	1773	11
1840	1851	11
1840	1851	11
1890	1901	11
1938	1949	11
1317	1328	11
1208	1219	11
1860	1871	11
1950	1961	11
1934	1945	11
1807	1818	11
1938	1949	11
1857	1868	11
1400	1411	11
1968	1979	11
1968	1979	11
1947	1958	11
1941	1952	11
1817	1828	11
1904	1915	11
1807	1818	11
1976	1987	11
1771	1782	11
1775	1786	11
1674	1685	11
1843	1854	11
1965	1976	11
1971	1982	11
1930	1941	11
1982	1993	11
1983	1994	11
1788	1799	11
1738	1749	11
1799	1810	11
1792	1803	11
1912	1923	11
1962	1973	11
1897	1908	11
1959	1970	11
1787	1798	11
1731	1742	11
1830	1841	11
1896	1907	11
1793	1804	11
1877	1888	11
1967	1978	11
1797	1808	11
1940	1951	11
1913	1924	11
1820	1831	11
1865	1876	11
1923	1934	11
1987	1998	11
1891	1902	11
1965	1976	11
1769	1780	11
1747	1758	11
1880	1891	11
1796	1807	11
1968	1979	11
1933	1944	11
1979	1990	11
1939	1950	11
1966	1977	11
1916	1927	11
1952	1963	11
1946	1957	11
1843	1854	11
1860	1871	11
1829	1840	11
1908	1919	11
1783	1794	11
1858	1869	11
1807	1818	11
1807	1818	11
1955	1966	11
1666	1677	11
1581	1592	11
1920	1931	11
1747	1758	11
1862	1873	11
1931	1942	11
1867	1878	11
1969	1980	11
1954	1965	11
1685	1696	11
1896	1907	11
1812	1823	11
1768	1779	11
1942	1953	11
1851	1862	11
1995	2006	11
1907	1918	11
1957	1968	11
1815	1826	11
1787	1798	11
1787	1798	11
1891	1902	11
1841	1852	11
1700	1711	11
1931	1942	11
1683	1694	11
1931	1942	11
1859	1870	11
1873	1884	11
1829	1840	11
1962	1973	11
1991	2002	11
1891	1902	11
1828	1839	11
1806	1817	11
1995	2006	11
1869	1880	11
1859	1870	11
1641	1652	11
1927	1938	11
1355	1366	11
1796	1807	11
1891	1902	11
1983	1994	11
1879	1890	11
1968	1979	11
1935	1946	11
1935	1946	11
1963	1974	11
1900	1911	11
1844	1855	11
1783	1794	11
1898	1909	11
1933	1944	11
1971	1982	11
1760	1771	11
2003	2014	11
1439	1450	11
1981	1992	11
1825	1836	11
1830	1841	11
1910	1921	11
1990	2001	11
1787	1798	11
964	975	11
1833	1844	11
1994	2005	11
1897	1908	11
1995	2006	11
1865	1876	11
1852	1863	11
1725	1736	11
1736	1747	11
1742	1753	11
1752	1763	11
1907	1918	11
1781	1792	11
1782	1793	11
1823	1834	11
1824	1835	11
1834	1845	11
1987	1998	11
1990	2001	11
1706	1717	11
1980	1991	11
1902	1913	11
1865	1876	11
1907	1918	11
1909	1920	11
1783	1794	11
1879	1890	11
1982	1993	11
1781	1792	11
1972	1983	11
1919	1930	11
1926	1937	11
1978	1989	11
1789	1800	11
1889	1900	11
1779	1790	11
1818	1829	11
1828	1839	11
1863	1874	11
1748	1759	11
1899	1910	11
1882	1893	11
1873	1884	11
1917	1928	11
1853	1864	11
1863	1874	11
1862	1873	11
1797	1808	11
1912	1923	11
1818	1829	11
1729	1740	11
1840	1851	11
1701	1712	11
1905	1916	11
1839	1850	11
1873	1884	11
1873	1884	11
1977	1988	11
1870	1881	11
1846	1857	11
1811	1822	11
1917	1928	11
1916	1927	11
1949	1960	11
1799	1810	11
1900	1911	11
1886	1897	11
1618	1629	11
1861	1872	11
1920	1931	11
1881	1892	11
1928	1939	11
1808	1819	11
1517	1528	11
1874	1885	11
1536	1547	11
1982	1993	11
1751	1762	11
1838	1849	11
1776	1787	11
1680	1691	11
1888	1899	11
1987	1998	11
1833	1844	11
1755	1766	11
1751	1762	11
1851	1862	11
1997	2008	11
1704	1715	11
1762	1773	11
1709	1720	11
1940	1951	11
1964	1975	11
1780	1791	11
2000	2011	11
1883	1894	11
1823	1834	11
1719	1730	11
1897	1908	11
1763	1774	11
1991	2002	11
1986	1997	11
1881	1892	11
1613	1624	11
1990	2001	11
1826	1837	11
1936	1947	11
1866	1877	11
1935	1946	11
1918	1929	11
1779	1790	11
1857	1868	11
1969	1980	11
1687	1698	11
1992	2003	11
1891	1902	11
1824	1835	11
1828	1839	11
1989	2000	11
1994	2005	11
1917	1928	11
1934	1945	11
1978	1989	11
1764	1775	11
1830	1841	11
1816	1827	11
1905	1916	11
1878	1889	11
1630	1641	11
1713	1724	11
1899	1910	11
1742	1753	11
1742	1753	11
1681	1692	11
1681	1692	11
1851	1862	11
1851	1862	11
1986	1997	11
1985	1996	11
1754	1765	11
1888	1899	11
1713	1724	11
1896	1907	11
1856	1867	11
1779	1790	11
1926	1937	11
1986	1997	11
1863	1874	11
1863	1874	11
1800	1811	11
1997	2008	11
1836	1847	11
1861	1872	11
1947	1958	11
1757	1768	11
1997	2008	11
1875	1886	11
1906	1917	11
1828	1839	11
1893	1904	11
1936	1947	11
1902	1913	11
1977	1988	11
1940	1951	11
1850	1861	11
1663	1674	11
1799	1810	11
1756	1767	11
1891	1902	11
1931	1942	11
1938	1949	11
1905	1916	11
1820	1831	11
1998	2009	11
1924	1935	11
1879	1890	11
1893	1904	11
1989	2000	11
1917	1928	11
1743	1754	11
1860	1871	11
1917	1928	11
1925	1936	11
1856	1867	11
1926	1937	11
1839	1850	11
1990	2001	11
1951	1962	11
1780	1791	11
1826	1837	11
1981	1992	11
1961	1972	11
1965	1976	11
1969	1980	11
1929	1940	11
1861	1872	11
1924	1935	11
1680	1691	11
1680	1691	11
1888	1899	11
1709	1720	11
1673	1684	11
1921	1932	11
1814	1825	11
1891	1902	11
1754	1765	11
1885	1896	11
1797	1808	11
1980	1991	11
1900	1911	11
1899	1910	11
1813	1824	11
1584	1595	11
1489	1500	11
1914	1925	11
1731	1742	11
1931	1942	11
1880	1891	11
1884	1895	11
1949	1960	11
1968	1979	11
1966	1977	11
1907	1918	11
1989	2000	11
1819	1830	11
1869	1880	11
1892	1903	11
1956	1967	11
1838	1849	11
1832	1843	11
1927	1938	11
1909	1920	11
1863	1874	11
1767	1778	11
1746	1757	11
1927	1938	11
1762	1773	11
1728	1739	11
1809	1820	11
1778	1789	11
1975	1986	11
1792	1803	11
1995	2006	11
1971	1982	11
1917	1928	11
1950	1961	11
1701	1712	11
1925	1936	11
1892	1903	11
1835	1846	11
1862	1873	11
1743	1754	11
1879	1890	11
1841	1852	11
1839	1850	11
1677	1688	11
1697	1708	11
1933	1944	11
1841	1852	11
1741	1752	11
1868	1879	11
1918	1929	11
1891	1902	11
1994	2005	11
1813	1824	11
1959	1970	11
1985	1996	11
1899	1910	11
1673	1684	11
1926	1937	11
1871	1882	11
1930	1941	11
1943	1954	11
1799	1810	11
1930	1941	11
1951	1962	11
1748	1759	11
1814	1825	11
1996	2007	11
1944	1955	11
1638	1649	11
1987	1998	11
1511	1522	11
1836	1847	11
1748	1759	11
1683	1694	11
1683	1694	11
1837	1848	11
1982	1993	11
1985	1996	11
1866	1877	11
1937	1948	11
1588	1599	11
1899	1910	11
1796	1807	11
1654	1665	11
1931	1942	11
1913	1924	11
1740	1751	11
1741	1752	11
1789	1800	11
1961	1972	11
1269	1280	11
1967	1978	11
1774	1785	11
1874	1885	11
1700	1711	11
1909	1920	11
1772	1783	11
1559	1570	11
1814	1825	11
1906	1917	11
1863	1874	11
1925	1936	11
1850	1861	11
1851	1862	11
1859	1870	11
1670	1681	11
1748	1759	11
1748	1759	11
1822	1833	11
1870	1881	11
1915	1926	11
1874	1885	11
1736	1747	11
1908	1919	11
1832	1843	11
1928	1939	11
1707	1718	11
1856	1867	11
1783	1794	11
1936	1947	11
1894	1905	11
1923	1934	11
1811	1822	11
1871	1882	11
1915	1926	11
1876	1887	11
1856	1867	11
1586	1597	11
1760	1771	11
1839	1850	11
1836	1847	11
1970	1981	11
1790	1801	11
1754	1765	11
1966	1977	11
1855	1866	11
1750	1761	11
1933	1944	11
1950	1961	11
1799	1810	11
1854	1865	11
1773	1784	11
1702	1713	11
1796	1807	11
1790	1801	11
1853	1864	11
1728	1739	11
1961	1972	11
1726	1737	11
1920	1931	11
1982	1993	11
1974	1985	11
1932	1943	11
2000	2011	11
1847	1858	11
1919	1930	11
1881	1892	11
1981	1992	11
1269	1280	11
1817	1828	11
1911	1922	11
1924	1935	11
1975	1986	11
1979	1990	11
1733	1744	11
1845	1856	11
1728	1739	11
1940	1951	11
1894	1905	11
1863	1874	11
1863	1874	11
1919	1930	11
1881	1892	11
1964	1975	11
1512	1523	11
1814	1825	11
1839	1850	11
1660	1671	11
1969	1980	11
1779	1790	11
1888	1899	11
1664	1675	11
1709	1720	11
1982	1993	11
1889	1900	11
1872	1883	11
1907	1918	11
1386	1397	11
1905	1916	11
1830	1841	11
1936	1947	11
1975	1986	11
1879	1890	11
1738	1749	11
1905	1916	11
1899	1910	11
1857	1868	11
1902	1913	11
1932	1943	11
1879	1890	11
1862	1873	11
1833	1844	11
1931	1942	11
1952	1963	11
1986	1997	11
1806	1817	11
1853	1864	11
1851	1862	11
1728	1739	11
1962	1973	11
1905	1916	11
1893	1904	11
1647	1658	11
1910	1921	11
1702	1713	11
1934	1945	11
1914	1925	11
1860	1871	11
1857	1868	11
1799	1810	11
1867	1878	11
1883	1894	11
1898	1909	11
1859	1870	11
1688	1699	11
1989	2000	11
1960	1971	11
1974	1985	11
1813	1824	11
1907	1918	11
1840	1851	11
1539	1550	11
1910	1921	11
1855	1866	11
1934	1945	11
1974	1985	11
1771	1782	11
1977	1988	11
1915	1926	11
2000	2011	11
1206	1217	11
1996	2007	11
1914	1925	11
1840	1851	11
1753	1764	11
517	528	11
1919	1930	11
1533	1544	11
1896	1907	11
1793	1804	11
1832	1843	11
1844	1855	11
1978	1989	11
759	770	11
1879	1890	11
1941	1952	11
1882	1893	11
1757	1768	11
1931	1942	11
1595	1606	11
1878	1889	11
1784	1795	11
1931	1942	11
1999	2010	11
1895	1906	11
1756	1767	11
1880	1891	11
1851	1862	11
1822	1833	11
1670	1681	11
1851	1862	11
1852	1863	11
1869	1880	11
1831	1842	11
1880	1891	11
1915	1926	11
1912	1923	11
1904	1915	11
1992	2003	11
1845	1856	11
1198	1209	11
1863	1874	11
1931	1942	11
1915	1926	11
1944	1955	11
1997	2008	11
1844	1855	11
1958	1969	11
1890	1901	11
1928	1939	11
1789	1800	11
1933	1944	11
1933	1944	11
1914	1925	11
1900	1911	11
1837	1848	11
1935	1946	11
1821	1832	11
1807	1818	11
1960	1971	11
1804	1815	11
1841	1852	11
1821	1832	11
1772	1783	11
1190	1201	11
1656	1667	11
1911	1922	11
1841	1852	11
1980	1991	11
1837	1848	11
1870	1881	11
1860	1871	11
1901	1912	11
1929	1940	11
1925	1936	11
1744	1755	11
1748	1759	11
1819	1830	11
1924	1935	11
1794	1805	11
1817	1828	11
1838	1849	11
1668	1679	11
1907	1918	11
1759	1770	11
1914	1925	11
1922	1933	11
1839	1850	11
1912	1923	11
1777	1788	11
1948	1959	11
1977	1988	11
1963	1974	11
1960	1971	11
1835	1846	11
1998	2009	11
1884	1895	11
1833	1844	11
1858	1869	11
1955	1966	11
1823	1834	11
1810	1821	11
1931	1942	11
1943	1954	11
1904	1915	11
1961	1972	11
1761	1772	11
1829	1840	11
1976	1987	11
1817	1828	11
1690	1701	11
1894	1905	11
1886	1897	11
1723	1734	11
1918	1929	11
1877	1888	11
1867	1878	11
1997	2008	11
1832	1843	11
1887	1898	11
1884	1895	11
1858	1869	11
1824	1835	11
1818	1829	11
1797	1808	11
1856	1867	11
1844	1855	11
1888	1899	11
1992	2003	11
1910	1921	11
1994	2005	11
1948	1959	11
1907	1918	11
1969	1980	11
1842	1853	11
1931	1942	11
1970	1981	11
1466	1477	11
1838	1849	11
1901	1912	11
1974	1985	11
1923	1934	11
1707	1718	11
1670	1681	11
1937	1948	11
1857	1868	11
1787	1798	11
1812	1823	11
1680	1691	11
1924	1935	11
1777	1788	11
1922	1933	11
1903	1914	11
1702	1713	11
1688	1699	11
1880	1891	11
1975	1986	11
1815	1826	11
1878	1889	11
1936	1947	11
1936	1947	11
1784	1795	11
1990	2001	11
1816	1827	11
1931	1942	11
1933	1944	11
1888	1899	11
1812	1823	11
1948	1959	11
1881	1892	11
1902	1913	11
1790	1801	11
1986	1997	11
1934	1945	11
1924	1935	11
1731	1742	11
1937	1948	11
1928	1939	11
1835	1846	11
1904	1915	11
1953	1964	11
1738	1749	11
1927	1938	11
1941	1952	11
1639	1650	11
1846	1857	11
1980	1991	11
1850	1861	11
1976	1987	11
1976	1987	11
1971	1982	11
1958	1969	11
1923	1934	11
1848	1859	11
1927	1938	11
1869	1880	11
1967	1978	11
1924	1935	11
1779	1790	11
1928	1939	11
1868	1879	11
1950	1961	11
1901	1912	11
1461	1472	11
1981	1992	11
1869	1880	11
1941	1952	11
1806	1817	11
1722	1733	11
1997	2008	11
1984	1995	11
1880	1891	11
1739	1750	11
1814	1825	11
1882	1893	11
1834	1845	11
1846	1857	11
1815	1826	11
1958	1969	11
1955	1966	11
1836	1847	11
1980	1991	11
1904	1915	11
1953	1964	11
1879	1890	11
1972	1983	11
1852	1863	11
1979	1990	11
1943	1954	11
1822	1833	11
1841	1852	11
1919	1930	11
1824	1835	11
1908	1919	11
1945	1956	11
1916	1927	11
1731	1742	11
1888	1899	11
1851	1862	11
1978	1989	11
1943	1954	11
1850	1861	11
1755	1766	11
1951	1962	11
1614	1625	11
1843	1854	11
1805	1816	11
1727	1738	11
1834	1845	11
1900	1911	11
1857	1868	11
1948	1959	11
1953	1964	11
1820	1831	11
1931	1942	11
1916	1927	11
1921	1932	11
1918	1929	11
1985	1996	11
1978	1989	11
1814	1825	11
1855	1866	11
1919	1930	11
1869	1880	11
1761	1772	11
1909	1920	11
1985	1996	11
1969	1980	11
1969	1980	11
1898	1909	11
1815	1826	11
1873	1884	11
1954	1965	11
1939	1950	11
1887	1898	11
1878	1889	11
1931	1942	11
1969	1980	11
1993	2004	11
1792	1803	11
1739	1750	11
1792	1803	11
1897	1908	11
1804	1815	11
1931	1942	11
1969	1980	11
1924	1935	11
1899	1910	11
1959	1970	11
1959	1970	11
1904	1915	11
1551	1562	11
1895	1906	11
1851	1862	11
1722	1733	11
1743	1754	11
1789	1800	11
1838	1849	11
1958	1969	11
1941	1952	11
1941	1952	11
1871	1882	11
1751	1762	11
1933	1944	11
1933	1944	11
1756	1767	11
1835	1846	11
1837	1848	11
1931	1942	11
1826	1837	11
1676	1687	11
1911	1922	11
1906	1917	11
1907	1918	11
1902	1913	11
1761	1772	11
1835	1846	11
1990	2001	11
1952	1963	11
1847	1858	11
1869	1880	11
1961	1972	11
1862	1873	11
1989	2000	11
1893	1904	11
1916	1927	11
1856	1867	11
1841	1852	11
1843	1854	11
1935	1946	11
1989	2000	11
1855	1866	11
1737	1748	11
1843	1854	11
1685	1696	11
1872	1883	11
1927	1938	11
1915	1926	11
1838	1849	11
1730	1741	11
1967	1978	11
1732	1743	11
1894	1905	11
1684	1695	11
1801	1812	11
1859	1870	11
1927	1938	11
1849	1860	11
1874	1885	11
1939	1950	11
1858	1869	11
1980	1991	11
1739	1750	11
1689	1700	11
1673	1684	11
1921	1932	11
1872	1883	11
1821	1832	11
1829	1840	11
1898	1909	11
1986	1997	11
1934	1945	11
1844	1855	11
1751	1762	11
1821	1832	11
1818	1829	11
1826	1837	11
1978	1989	11
1866	1877	11
1975	1986	11
1860	1871	11
1679	1690	11
1855	1866	11
1994	2005	11
1878	1889	11
1629	1640	11
1963	1974	11
1915	1926	11
1849	1860	11
1743	1754	11
1842	1853	11
1991	2002	11
1808	1819	11
1399	1410	11
1847	1858	11
1922	1933	11
1694	1705	11
1798	1809	11
1808	1819	11
1997	2008	11
1839	1850	11
1982	1993	11
1902	1913	11
1919	1930	11
1892	1903	11
1489	1500	11
1941	1952	11
1845	1856	11
1998	2009	11
1847	1858	11
1882	1893	11
1859	1870	11
1876	1887	11
1812	1823	11
1907	1918	11
1909	1920	11
1941	1952	11
1834	1845	11
1965	1976	11
1812	1823	11
1752	1763	11
1770	1781	11
1930	1941	11
1937	1948	11
1879	1890	11
1840	1851	11
1850	1861	11
1859	1870	11
1815	1826	11
1967	1978	11
1944	1955	11
1923	1934	11
909	920	11
1991	2002	11
1872	1883	11
1705	1716	11
1837	1848	11
1859	1870	11
1786	1797	11
1786	1797	11
1704	1715	11
1835	1846	11
1863	1874	11
1833	1844	11
1882	1893	11
1836	1847	11
1869	1880	11
1904	1915	11
1957	1968	11
1740	1751	11
1837	1848	11
1888	1899	11
1933	1944	11
1983	1994	11
1910	1921	11
1892	1903	11
1809	1820	11
1752	1763	11
1779	1790	11
1831	1842	11
1995	2006	11
1998	2009	11
1797	1808	11
1797	1808	11
1711	1722	11
1750	1761	11
1770	1781	11
1952	1963	11
1992	2003	11
1685	1696	11
1806	1817	11
1941	1952	11
1903	1914	11
1998	2009	11
1937	1948	11
1962	1973	11
1845	1856	11
1774	1785	11
1907	1918	11
1939	1950	11
1939	1950	11
1691	1702	11
1731	1742	11
1876	1887	11
1908	1919	11
1925	1936	11
1862	1873	11
1894	1905	11
1728	1739	11
1728	1739	11
1873	1884	11
1765	1776	11
1905	1916	11
1866	1877	11
1746	1757	11
1876	1887	11
1590	1601	11
1955	1966	11
1470	1481	11
1661	1672	11
1848	1859	11
1976	1987	11
1748	1759	11
1800	1811	11
1756	1767	11
1421	1432	11
1849	1860	11
1880	1891	11
1829	1840	11
1920	1931	11
1965	1976	11
1870	1881	11
1961	1972	11
1947	1958	11
1838	1849	11
1985	1996	11
1842	1853	11
1769	1780	11
1976	1987	11
1842	1853	11
1909	1920	11
1981	1992	11
1849	1860	11
1846	1857	11
1701	1712	11
1869	1880	11
1800	1811	11
1997	2008	11
1762	1773	11
1964	1975	11
1834	1845	11
1910	1921	11
1930	1941	11
1972	1983	11
1824	1835	11
1929	1940	11
1824	1835	11
1751	1762	11
1930	1941	11
1797	1808	11
1825	1836	11
1814	1825	11
1899	1910	11
1884	1895	11
1920	1931	11
1831	1842	11
1915	1926	11
1810	1821	11
1852	1863	11
1941	1952	11
1706	1717	11
1968	1979	11
1853	1864	11
1833	1844	11
1978	1989	11
1990	2001	11
1609	1620	11
1614	1625	11
1797	1808	11
1934	1945	11
1912	1923	11
1842	1853	11
1809	1820	11
1699	1710	11
1929	1940	11
1881	1892	11
1881	1892	11
1939	1950	11
1963	1974	11
1773	1784	11
1746	1757	11
1912	1923	11
1888	1899	11
1797	1808	11
1817	1828	11
1917	1928	11
760	771	11
1919	1930	11
1996	2007	11
1891	1902	11
1902	1913	11
1838	1849	11
1194	1205	11
1821	1832	11
1928	1939	11
1634	1645	11
1279	1290	11
1951	1962	11
1916	1927	11
1875	1886	11
1885	1896	11
1882	1893	11
1974	1985	11
1978	1989	11
1954	1965	11
1900	1911	11
1863	1874	11
1900	1911	11
1926	1937	11
1833	1844	11
1882	1893	11
1810	1821	11
1744	1755	11
1776	1787	11
1870	1881	11
1920	1931	11
1969	1980	11
1949	1960	11
1917	1928	11
1365	1376	11
1718	1729	11
1991	2002	11
1820	1831	11
1722	1733	11
1809	1820	11
1933	1944	11
1413	1424	11
1981	1992	11
1981	1992	11
1968	1979	11
1779	1790	11
1745	1756	11
1655	1666	11
1976	1987	11
1857	1868	11
1812	1823	11
1960	1971	11
1874	1885	11
1984	1995	11
1850	1861	11
1980	1991	11
1870	1881	11
1741	1752	11
1820	1831	11
1833	1844	11
1861	1872	11
1899	1910	11
1831	1842	11
1815	1826	11
1668	1679	11
1714	1725	11
1977	1988	11
1880	1891	11
1995	2006	11
1879	1890	11
1938	1949	11
1715	1726	11
1839	1850	11
1932	1943	11
1910	1921	11
1883	1894	11
1876	1887	11
1813	1824	11
1906	1917	11
1895	1906	11
1973	1984	11
1769	1780	11
1879	1890	11
1879	1890	11
1811	1822	11
1962	1973	11
1994	2005	11
1795	1806	11
1908	1919	11
1860	1871	11
1909	1920	11
1995	2006	11
1954	1965	11
1875	1886	11
1857	1868	11
1872	1883	11
1798	1809	11
1797	1808	11
1645	1656	11
1982	1993	11
1746	1757	11
1657	1668	11
1932	1943	11
1975	1986	11
1742	1753	11
1915	1926	11
1923	1934	11
1902	1913	11
1906	1917	11
1862	1873	11
1909	1920	11
1929	1940	11
1914	1925	11
1883	1894	11
1987	1998	11
1916	1927	11
1895	1906	11
1928	1939	11
1968	1979	11
1841	1852	11
1866	1877	11
1912	1923	11
1542	1553	11
1968	1979	11
1995	2006	11
831	842	11
1686	1697	11
1839	1850	11
1850	1861	11
1998	2009	11
1997	2008	11
1936	1947	11
1762	1773	11
1804	1815	11
1858	1869	11
1824	1835	11
1819	1830	11
1837	1848	11
1933	1944	11
1954	1965	11
1988	1999	11
1948	1959	11
1768	1779	11
1940	1951	11
1731	1742	11
1968	1979	11
1920	1931	11
1808	1819	11
1706	1717	11
1924	1935	11
1985	1996	11
1914	1925	11
1847	1858	11
1860	1871	11
1741	1752	11
1745	1756	11
1742	1753	11
1799	1810	11
1769	1780	11
1883	1894	11
1998	2009	11
1881	1892	11
1730	1741	11
1986	1997	11
1903	1914	11
1762	1773	11
1914	1925	11
1926	1937	11
2001	2012	11
1884	1895	11
1880	1891	11
1892	1903	11
1864	1875	11
1869	1880	11
1737	1748	11
1980	1991	11
1793	1804	11
1779	1790	11
1878	1889	11
1849	1860	11
1895	1906	11
1479	1490	11
1223	1234	11
1877	1888	11
1977	1988	11
1855	1866	11
1913	1924	11
1963	1974	11
1818	1829	11
1924	1935	11
1727	1738	11
1984	1995	11
1932	1943	11
1981	1992	11
1779	1790	11
1866	1877	11
1959	1970	11
1727	1738	11
1865	1876	11
1843	1854	11
1747	1758	11
1929	1940	11
1851	1862	11
1893	1904	11
1889	1900	11
1960	1971	11
1964	1975	11
1990	2001	11
1956	1967	11
1797	1808	11
1070	1081	11
1930	1941	11
1842	1853	11
1992	2003	11
1964	1975	11
1804	1815	11
1899	1910	11
1975	1986	11
1902	1913	11
1742	1753	11
1787	1798	11
1931	1942	11
1736	1747	11
1758	1769	11
1705	1716	11
1789	1800	11
1914	1925	11
1911	1922	11
1823	1834	11
1618	1629	11
1724	1735	11
1852	1863	11
1819	1830	11
1936	1947	11
1990	2001	11
1861	1872	11
1851	1862	11
1994	2005	11
1924	1935	11
1992	2003	11
1866	1877	11
1915	1926	11
1873	1884	11
1863	1874	11
1934	1945	11
1983	1994	11
1838	1849	11
1962	1973	11
1819	1830	11
1819	1830	11
1871	1882	11
1879	1890	11
1945	1956	11
1873	1884	11
1712	1723	11
1830	1841	11
1906	1917	11
1974	1985	11
1902	1913	11
1899	1910	11
1940	1951	11
1910	1921	11
1912	1923	11
1930	1941	11
1959	1970	11
1921	1932	11
1909	1920	11
1991	2002	11
1927	1938	11
1884	1895	11
1827	1838	11
1879	1890	11
1996	2007	11
1880	1891	11
1851	1862	11
1647	1658	11
1915	1926	11
1762	1773	11
1989	2000	11
1895	1906	11
1932	1943	11
1896	1907	11
1462	1473	11
1941	1952	11
1727	1738	11
1804	1815	11
1713	1724	11
1969	1980	11
1946	1957	11
1812	1823	11
1882	1893	11
1756	1767	11
1924	1935	11
1979	1990	11
1844	1855	11
1938	1949	11
1925	1936	11
1535	1546	11
1985	1996	11
1999	2010	11
1852	1863	11
1919	1930	11
1759	1770	11
1812	1823	11
1790	1801	11
1795	1806	11
1893	1904	11
1835	1846	11
1918	1929	11
1909	1920	11
1691	1702	11
1893	1904	11
1840	1851	11
1851	1862	11
1717	1728	11
1752	1763	11
1887	1898	11
1829	1840	11
1904	1915	11
1976	1987	11
1855	1866	11
1843	1854	11
1754	1765	11
1928	1939	11
1864	1875	11
1810	1821	11
1996	2007	11
1798	1809	11
1856	1867	11
1789	1800	11
1874	1885	11
1922	1933	11
1890	1901	11
1786	1797	11
1718	1729	11
1984	1995	11
1960	1971	11
1835	1846	11
1992	2003	11
1857	1868	11
1930	1941	11
1925	1936	11
1899	1910	11
1998	2009	11
1687	1698	11
1950	1961	11
1719	1730	11
1844	1855	11
1986	1997	11
1905	1916	11
1993	2004	11
1998	2009	11
1978	1989	11
1985	1996	11
1877	1888	11
1830	1841	11
1966	1977	11
1931	1942	11
1931	1942	11
1848	1859	11
1858	1869	11
1849	1860	11
1807	1818	11
1796	1807	11
1837	1848	11
1845	1856	11
1655	1666	11
1958	1969	11
1729	1740	11
1793	1804	11
1924	1935	11
1969	1980	11
1941	1952	11
1631	1642	11
1976	1987	11
1890	1901	11
1855	1866	11
1855	1866	11
1990	2001	11
1940	1951	11
1830	1841	11
1877	1888	11
1932	1943	11
1860	1871	11
1973	1984	11
1889	1900	11
1811	1822	11
1876	1887	11
1545	1556	11
1118	1129	11
1658	1669	11
1777	1788	11
1815	1826	11
1918	1929	11
1834	1845	11
1981	1992	11
1908	1919	11
1944	1955	11
1920	1931	11
1845	1856	11
1968	1979	11
1694	1705	11
1890	1901	11
1865	1876	11
1865	1876	11
1935	1946	11
1294	1305	11
1853	1864	11
1943	1954	11
1946	1957	11
1679	1690	11
1920	1931	11
1908	1919	11
1656	1667	11
1983	1994	11
1890	1901	11
1866	1877	11
1908	1919	11
1914	1925	11
1928	1939	11
1902	1913	11
1844	1855	11
1875	1886	11
1985	1996	11
1882	1893	11
1932	1943	11
1722	1733	11
1847	1858	11
1761	1772	11
1870	1881	11
1860	1871	11
1887	1898	11
1837	1848	11
1873	1884	11
1700	1711	11
1823	1834	11
1932	1943	11
1687	1698	11
1815	1826	11
1752	1763	11
1938	1949	11
1931	1942	11
1843	1854	11
1869	1880	11
1903	1914	11
1908	1919	11
1975	1986	11
1893	1904	11
1872	1883	11
1705	1716	11
1638	1649	11
1845	1856	11
1925	1936	11
1939	1950	11
1712	1723	11
1993	2004	11
1852	1863	11
1862	1873	11
1877	1888	11
1877	1888	11
1937	1948	11
1886	1897	11
1870	1881	11
1870	1881	11
1879	1890	11
1766	1777	11
1515	1526	11
1959	1970	11
1651	1662	11
1909	1920	11
1749	1760	11
1996	2007	11
1877	1888	11
1797	1808	11
1926	1937	11
1804	1815	11
1800	1811	11
1707	1718	11
1734	1745	11
1935	1946	11
1913	1924	11
1946	1957	11
1887	1898	11
1987	1998	11
1771	1782	11
1941	1952	11
1889	1900	11
1855	1866	11
1841	1852	11
1915	1926	11
1977	1988	11
1767	1778	11
1892	1903	11
1823	1834	11
1942	1953	11
1830	1841	11
1793	1804	11
1683	1694	11
1959	1970	11
1936	1947	11
1885	1896	11
1874	1885	11
1870	1881	11
1841	1852	11
1993	2004	11
1967	1978	11
1837	1848	11
1809	1820	11
1846	1857	11
1790	1801	11
1816	1827	11
1648	1659	11
1841	1852	11
1845	1856	11
1792	1803	11
1968	1979	11
1740	1751	11
1833	1844	11
1878	1889	11
1844	1855	11
1823	1834	11
1968	1979	11
1878	1889	11
1817	1828	11
1880	1891	11
1832	1843	11
1877	1888	11
1999	2010	11
1873	1884	11
1981	1992	11
1837	1848	11
1773	1784	11
1839	1850	11
1845	1856	11
1829	1840	11
1811	1822	11
1936	1947	11
1816	1827	11
1747	1758	11
1963	1974	11
1889	1900	11
1823	1834	11
1930	1941	11
1905	1916	11
1899	1910	11
1909	1920	11
1813	1824	11
1906	1917	11
1831	1842	11
1668	1679	11
1854	1865	11
1934	1945	11
1828	1839	11
1872	1883	11
1862	1873	11
1743	1754	11
1961	1972	11
1577	1588	11
1755	1766	11
1713	1724	11
1865	1876	11
1788	1799	11
1889	1900	11
1876	1887	11
1970	1981	11
1716	1727	11
1661	1672	11
1917	1928	11
1917	1928	11
1822	1833	11
1891	1902	11
1743	1754	11
1723	1734	11
1842	1853	11
1912	1923	11
1995	2006	11
1724	1735	11
1724	1735	11
1931	1942	11
1856	1867	11
1797	1808	11
1802	1813	11
1833	1844	11
1859	1870	11
1986	1997	11
1633	1644	11
1966	1977	11
1936	1947	11
1762	1773	11
1998	2009	11
1850	1861	11
1984	1995	11
1873	1884	11
1950	1961	11
1923	1934	11
1762	1773	11
1942	1953	11
1694	1705	11
1958	1969	11
1878	1889	11
1831	1842	11
1908	1919	11
1741	1752	11
1991	2002	11
1911	1922	11
1724	1735	11
1940	1951	11
1909	1920	11
1940	1951	11
1721	1732	11
1923	1934	11
1820	1831	11
1839	1850	11
1970	1981	11
1981	1992	11
1859	1870	11
1841	1852	11
1998	2009	11
1725	1736	11
1999	2010	11
2000	2011	11
1874	1885	11
1958	1969	11
1995	2006	11
1932	1943	11
1994	2005	11
1886	1897	11
1874	1885	11
1899	1910	11
1971	1982	11
1835	1846	11
1894	1905	11
1987	1998	11
1950	1961	11
1758	1769	11
1733	1744	11
1958	1969	11
1616	1627	11
1628	1639	11
1917	1928	11
1806	1817	11
1956	1967	11
1738	1749	11
1959	1970	11
1935	1946	11
1906	1917	11
1966	1977	11
1978	1989	11
1956	1967	11
1879	1890	11
1961	1972	11
1683	1694	11
1909	1920	11
1847	1858	11
1817	1828	11
1903	1914	11
1932	1943	11
1752	1763	11
1752	1763	11
1857	1868	11
1912	1923	11
1916	1927	11
1928	1939	11
1834	1845	11
1826	1837	11
1900	1911	11
1877	1888	11
1894	1905	11
1915	1926	11
1477	1488	11
1965	1976	11
1991	2002	11
1679	1690	11
1714	1725	11
1714	1725	11
1725	1736	11
1746	1757	11
1943	1954	11
1882	1893	11
1822	1833	11
1606	1617	11
1945	1956	11
1981	1992	11
1770	1781	11
1758	1769	11
1830	1841	11
1913	1924	11
1849	1860	11
1904	1915	11
1976	1987	11
1931	1942	11
1816	1827	11
1610	1621	11
1933	1944	11
1821	1832	11
1705	1716	11
1932	1943	11
1862	1873	11
1872	1883	11
1872	1883	11
1977	1988	11
1680	1691	11
1925	1936	11
1834	1845	11
1741	1752	11
1797	1808	11
1875	1886	11
1770	1781	11
1597	1608	11
1829	1840	11
1013	1024	11
1865	1876	11
1998	2009	11
1088	1099	11
1720	1731	11
1850	1861	11
1847	1858	11
1993	2004	11
1901	1912	11
1786	1797	11
1888	1899	11
1930	1941	11
1747	1758	11
1919	1930	11
1920	1931	11
1975	1986	11
1925	1936	11
1975	1986	11
1834	1845	11
1909	1920	11
1718	1729	11
1908	1919	11
1831	1842	11
1917	1928	11
1921	1932	11
1970	1981	11
1943	1954	11
1708	1719	11
1959	1970	11
1837	1848	11
1923	1934	11
1748	1759	11
1971	1982	11
1980	1991	11
1985	1996	11
1739	1750	11
1806	1817	11
1959	1970	11
1912	1923	11
1979	1990	11
1803	1814	11
1448	1459	11
1967	1978	11
1905	1916	11
1975	1986	11
1603	1614	11
1878	1889	11
1921	1932	11
1965	1976	11
1948	1959	11
1948	1959	11
1866	1877	11
1776	1787	11
1762	1773	11
1666	1677	11
1976	1987	11
399	410	11
1929	1940	11
1978	1989	11
1987	1998	11
1684	1695	11
1998	2009	11
1846	1857	11
1794	1805	11
1843	1854	11
1931	1942	11
1905	1916	11
1777	1788	11
1895	1906	11
1734	1745	11
1825	1836	11
1905	1916	11
1950	1961	11
1981	1992	11
1749	1760	11
1900	1911	11
1907	1918	11
1913	1924	11
1924	1935	11
1881	1892	11
1893	1904	11
1956	1967	11
1938	1949	11
1443	1454	11
1443	1454	11
1748	1759	11
1918	1929	11
1919	1930	11
1965	1976	11
1796	1807	11
1978	1989	11
1821	1832	11
1858	1869	11
1883	1894	11
1773	1784	11
1744	1755	11
1803	1814	11
1771	1782	11
1956	1967	11
1744	1755	11
1812	1823	11
1773	1784	11
1748	1759	11
1989	2000	11
1907	1918	11
1844	1855	11
1921	1932	11
1925	1936	11
1890	1901	11
1967	1978	11
1760	1771	11
1925	1936	11
1697	1708	11
1645	1656	11
1916	1927	11
1844	1855	11
1744	1755	11
1883	1894	11
1958	1969	11
1772	1783	11
1914	1925	11
1871	1882	11
1894	1905	11
1949	1960	11
1906	1917	11
1886	1897	11
1781	1792	11
1731	1742	11
1815	1826	11
1707	1718	11
1853	1864	11
1936	1947	11
1850	1861	11
1841	1852	11
1886	1897	11
1844	1855	11
1957	1968	11
1909	1920	11
1909	1920	11
1846	1857	11
1855	1866	11
1909	1920	11
1945	1956	11
1942	1953	11
1988	1999	11
1808	1819	11
1930	1941	11
1946	1957	11
1858	1869	11
1719	1730	11
1896	1907	11
1904	1915	11
1937	1948	11
1803	1814	11
1848	1859	11
1930	1941	11
1845	1856	11
1948	1959	11
1975	1986	11
1914	1925	11
1994	2005	11
1885	1896	11
1893	1904	11
1936	1947	11
1853	1864	11
1929	1940	11
1948	1959	11
1613	1624	11
1929	1940	11
1831	1842	11
1904	1915	11
1698	1709	11
1867	1878	11
1906	1917	11
1917	1928	11
1922	1933	11
1911	1922	11
1916	1927	11
1866	1877	11
1749	1760	11
1960	1971	11
1677	1688	11
1815	1826	11
1815	1826	11
1883	1894	11
1938	1949	11
1928	1939	11
1833	1844	11
1993	2004	11
1865	1876	11
1962	1973	11
1705	1716	11
2001	2012	11
1889	1900	11
1844	1855	11
1968	1979	11
1892	1903	11
1825	1836	11
1974	1985	11
1019	1030	11
1613	1624	11
1864	1875	11
1966	1977	11
1919	1930	11
1895	1906	11
1826	1837	11
1782	1793	11
1754	1765	11
1838	1849	11
1201	1212	11
1943	1954	11
1757	1768	11
1957	1968	11
1978	1989	11
1983	1994	11
1670	1681	11
1868	1879	11
1981	1992	11
1943	1954	11
1834	1845	11
1985	1996	11
1894	1905	11
1799	1810	11
1799	1810	11
1899	1910	11
1818	1829	11
1741	1752	11
1839	1850	11
1905	1916	11
2003	2014	11
1930	1941	11
1845	1856	11
1723	1734	11
1724	1735	11
1889	1900	11
1549	1560	11
1837	1848	11
1790	1801	11
1909	1920	11
1825	1836	11
1888	1899	11
1965	1976	11
1764	1775	11
1790	1801	11
1906	1917	11
1955	1966	11
1795	1806	11
1749	1760	11
1805	1816	11
1772	1783	11
1836	1847	11
1811	1822	11
1911	1922	11
1797	1808	11
1797	1808	11
1814	1825	11
1627	1638	11
1783	1794	11
1950	1961	11
1774	1785	11
1855	1866	11
1883	1894	11
1995	2006	11
1931	1942	11
1913	1924	11
1943	1954	11
1939	1950	11
1951	1962	11
1910	1921	11
1929	1940	11
1868	1879	11
1914	1925	11
1743	1754	11
1845	1856	11
1961	1972	11
1966	1977	11
1940	1951	11
1864	1875	11
1978	1989	11
1957	1968	11
1836	1847	11
1924	1935	11
1967	1978	11
1848	1859	11
1874	1885	11
1752	1763	11
1762	1773	11
1794	1805	11
1886	1897	11
1960	1971	11
1851	1862	11
1735	1746	11
1899	1910	11
1875	1886	11
1726	1737	11
1823	1834	11
1913	1924	11
1848	1859	11
1827	1838	11
1907	1918	11
1995	2006	11
1959	1970	11
1888	1899	11
1839	1850	11
1957	1968	11
1866	1877	11
1820	1831	11
1941	1952	11
1827	1838	11
1938	1949	11
1984	1995	11
1935	1946	11
1858	1869	11
1838	1849	11
1931	1942	11
1834	1845	11
1973	1984	11
1887	1898	11
1835	1846	11
1835	1846	11
1885	1896	11
1742	1753	11
1973	1984	11
1967	1978	11
1628	1639	11
1932	1943	11
1842	1853	11
1959	1970	11
1852	1863	11
1959	1970	11
1733	1744	11
1862	1873	11
1887	1898	11
1967	1978	11
1806	1817	11
1932	1943	11
1818	1829	11
1830	1841	11
1900	1911	11
1829	1840	11
1740	1751	11
1868	1879	11
1898	1909	11
1878	1889	11
1866	1877	11
1810	1821	11
1974	1985	11
1843	1854	11
1903	1914	11
1978	1989	11
1460	1471	11
1845	1856	11
1931	1942	11
1697	1708	11
1970	1981	11
1980	1991	11
1873	1884	11
1865	1876	11
1472	1483	11
1825	1836	11
1807	1818	11
1814	1825	11
1927	1938	11
1859	1870	11
1766	1777	11
1847	1858	11
1940	1951	11
1944	1955	11
1932	1943	11
1949	1960	11
1981	1992	11
1851	1862	11
1986	1997	11
1983	1994	11
1941	1952	11
1904	1915	11
1959	1970	11
1809	1820	11
1987	1998	11
1949	1960	11
1774	1785	11
1772	1783	11
1888	1899	11
1876	1887	11
1931	1942	11
1839	1850	11
1867	1878	11
1682	1693	11
1722	1733	11
1951	1962	11
1881	1892	11
1935	1946	11
1949	1960	11
1964	1975	11
1692	1703	11
1901	1912	11
1847	1858	11
1750	1761	11
1618	1629	11
1729	1740	11
1964	1975	11
1861	1872	11
1839	1850	11
1934	1945	11
1959	1970	11
1856	1867	11
1975	1986	11
1726	1737	11
1952	1963	11
1980	1991	11
1863	1874	11
1990	2001	11
1686	1697	11
1967	1978	11
1925	1936	11
1903	1914	11
1896	1907	11
1996	2007	11
1790	1801	11
1772	1783	11
1753	1764	11
1924	1935	11
1845	1856	11
1900	1911	11
1837	1848	11
1934	1945	11
1884	1895	11
1920	1931	11
1939	1950	11
1990	2001	11
1935	1946	11
1906	1917	11
1914	1925	11
1912	1923	11
1662	1673	11
1842	1853	11
1879	1890	11
1716	1727	11
1782	1793	11
1862	1873	11
1864	1875	11
1976	1987	11
1992	2003	11
1697	1708	11
1865	1876	11
1870	1881	11
1741	1752	11
1759	1770	11
1834	1845	11
1989	2000	11
1908	1919	11
1840	1851	11
1966	1977	11
1735	1746	11
1771	1782	11
1955	1966	11
1888	1899	11
1602	1613	11
1863	1874	11
1767	1778	11
1899	1910	11
1866	1877	11
1871	1882	11
1861	1872	11
1837	1848	11
1990	2001	11
1777	1788	11
1867	1878	11
1867	1878	11
1844	1855	11
1827	1838	11
1425	1436	11
1878	1889	11
1786	1797	11
1677	1688	11
1866	1877	11
1905	1916	11
1951	1962	11
1979	1990	11
1845	1856	11
1840	1851	11
1889	1900	11
1926	1937	11
1947	1958	11
1940	1951	11
1959	1970	11
1633	1644	11
1969	1980	11
1762	1773	11
2001	2012	11
1760	1771	11
1808	1819	11
1983	1994	11
1957	1968	11
1949	1960	11
1729	1740	11
1324	1335	11
1999	2010	11
1980	1991	11
1870	1881	11
1959	1970	11
1864	1875	11
1811	1822	11
1856	1867	11
1850	1861	11
1804	1815	11
1900	1911	11
1973	1984	11
1862	1873	11
1846	1857	11
1877	1888	11
1991	2002	11
1830	1841	11
1699	1710	11
1699	1710	11
1968	1979	11
1882	1893	11
1893	1904	11
1861	1872	11
1910	1921	11
1930	1941	11
1985	1996	11
1974	1985	11
1835	1846	11
1959	1970	11
1917	1928	11
1743	1754	11
1703	1714	11
1801	1812	11
1835	1846	11
1614	1625	11
1850	1861	11
1918	1929	11
1785	1796	11
1817	1828	11
1887	1898	11
1876	1887	11
1685	1696	11
1537	1548	11
1874	1885	11
1920	1931	11
1900	1911	11
1843	1854	11
1877	1888	11
1637	1648	11
1931	1942	11
1983	1994	11
1861	1872	11
2000	2011	11
1830	1841	11
1946	1957	11
1876	1887	11
1908	1919	11
1896	1907	11
1933	1944	11
1926	1937	11
1830	1841	11
1881	1892	11
1794	1805	11
1832	1843	11
1883	1894	11
1845	1856	11
1826	1837	11
1873	1884	11
1966	1977	11
1643	1654	11
1922	1933	11
1781	1792	11
1971	1982	11
1902	1913	11
1805	1816	11
1840	1851	11
1815	1826	11
1865	1876	11
1883	1894	11
1980	1991	11
1859	1870	11
1927	1938	11
1980	1991	11
1923	1934	11
1789	1800	11
1932	1943	11
1857	1868	11
1782	1793	11
1817	1828	11
1717	1728	11
1752	1763	11
1815	1826	11
1874	1885	11
1816	1827	11
1816	1827	11
1813	1824	11
1863	1874	11
1985	1996	11
1773	1784	11
1842	1853	11
1994	2005	11
1948	1959	11
1879	1890	11
1907	1918	11
1960	1971	11
1883	1894	11
1651	1662	11
1945	1956	11
1881	1892	11
1835	1846	11
1971	1982	11
1939	1950	11
2003	2014	11
1823	1834	11
1914	1925	11
1944	1955	11
1875	1886	11
1794	1805	11
1896	1907	11
1829	1840	11
1900	1911	11
1970	1981	11
1983	1994	11
1722	1733	11
1870	1881	11
1761	1772	11
1920	1931	11
1839	1850	11
1668	1679	11
1838	1849	11
1874	1885	11
1957	1968	11
1963	1974	11
579	590	11
1924	1935	11
1850	1861	11
1713	1724	11
1967	1978	11
1901	1912	11
1940	1951	11
1983	1994	11
1840	1851	11
1969	1980	11
1851	1862	11
1903	1914	11
1847	1858	11
1808	1819	11
1836	1847	11
1964	1975	11
1905	1916	11
1120	1131	11
1876	1887	11
1962	1973	11
1765	1776	11
1844	1855	11
1499	1510	11
730	741	11
1802	1813	11
1854	1865	11
1818	1829	11
1774	1785	11
1875	1886	11
1920	1931	11
1982	1993	11
1909	1920	11
1742	1753	11
1839	1850	11
1951	1962	11
1814	1825	11
1761	1772	11
1857	1868	11
1789	1800	11
1935	1946	11
1886	1897	11
1853	1864	11
1787	1798	11
1918	1929	11
1914	1925	11
1878	1889	11
1852	1863	11
1983	1994	11
1851	1862	11
1860	1871	11
1988	1999	11
1806	1817	11
1833	1844	11
1884	1895	11
1825	1836	11
1970	1981	11
1927	1938	11
1976	1987	11
1945	1956	11
1835	1846	11
1769	1780	11
1998	2009	11
1840	1851	11
1850	1861	11
1795	1806	11
1876	1887	11
1895	1906	11
1963	1974	11
1997	2008	11
1847	1858	11
1937	1948	11
1808	1819	11
1750	1761	11
1868	1879	11
1818	1829	11
1450	1461	11
1899	1910	11
1977	1988	11
1942	1953	11
1884	1895	11
1841	1852	11
1806	1817	11
1892	1903	11
1931	1942	11
1690	1701	11
1906	1917	11
1564	1575	11
1911	1922	11
1899	1910	11
1907	1918	11
1971	1982	11
1899	1910	11
1979	1990	11
1932	1943	11
1615	1626	11
1190	1201	11
1963	1974	11
1959	1970	11
1947	1958	11
1985	1996	11
1753	1764	11
1979	1990	11
1875	1886	11
1907	1918	11
1897	1908	11
1723	1734	11
1811	1822	11
1826	1837	11
1882	1893	11
1973	1984	11
1989	2000	11
1775	1786	11
1848	1859	11
1418	1429	11
1864	1875	11
1839	1850	11
1883	1894	11
1860	1871	11
1839	1850	11
1965	1976	11
1617	1628	11
1717	1728	11
1880	1891	11
1939	1950	11
1819	1830	11
1974	1985	11
1920	1931	11
1954	1965	11
1755	1766	11
1798	1809	11
1855	1866	11
1930	1941	11
1833	1844	11
1831	1842	11
1830	1841	11
1807	1818	11
1711	1722	11
1981	1992	11
1847	1858	11
-843	-832	11
1962	1973	11
1957	1968	11
1917	1928	11
1845	1856	11
1156	1167	11
1856	1867	11
1929	1940	11
1963	1974	11
1935	1946	11
1956	1967	11
1757	1768	11
1762	1773	11
1818	1829	11
1951	1962	11
1922	1933	11
1806	1817	11
1908	1919	11
1687	1698	11
1828	1839	11
1788	1799	11
1892	1903	11
1922	1933	11
1860	1871	11
1351	1362	11
1862	1873	11
1741	1752	11
1769	1780	11
1909	1920	11
1848	1859	11
1912	1923	11
1526	1537	11
1958	1969	11
1631	1642	11
1991	2002	11
1823	1834	11
1935	1946	11
1705	1716	11
1855	1866	11
1958	1969	11
1795	1806	11
1849	1860	11
1800	1811	11
1890	1901	11
1999	2010	11
1780	1791	11
1717	1728	11
1763	1774	11
1995	2006	11
1813	1824	11
1984	1995	11
1810	1821	11
1873	1884	11
1805	1816	11
1760	1771	11
1729	1740	11
1876	1887	11
1936	1947	11
1831	1842	11
1933	1944	11
1880	1891	11
1946	1957	11
1867	1878	11
1834	1845	11
1834	1845	11
1621	1632	11
1915	1926	11
1590	1601	11
1969	1980	11
1913	1924	11
1943	1954	11
1907	1918	11
1893	1904	11
1895	1906	11
1776	1787	11
1910	1921	11
1975	1986	11
1976	1987	11
1994	2005	11
1957	1968	11
1708	1719	11
1175	1186	11
1807	1818	11
1895	1906	11
1750	1761	11
1946	1957	11
1722	1733	11
2003	2014	11
1974	1985	11
1887	1898	11
1858	1869	11
1907	1918	11
1969	1980	11
1816	1827	11
1834	1845	11
1854	1865	11
1817	1828	11
1963	1974	11
1886	1897	11
1476	1487	11
1841	1852	11
1696	1707	11
1833	1844	11
1941	1952	11
1768	1779	11
1931	1942	11
1881	1892	11
1794	1805	11
1959	1970	11
1756	1767	11
1756	1767	11
1922	1933	11
1826	1837	11
1731	1742	11
1856	1867	11
1836	1847	11
1978	1989	11
1700	1711	11
1608	1619	11
1839	1850	11
1951	1962	11
1938	1949	11
1668	1679	11
1701	1712	11
1840	1851	11
1835	1846	11
1622	1633	11
1951	1962	11
1905	1916	11
1722	1733	11
1978	1989	11
1643	1654	11
1742	1753	11
1918	1929	11
1870	1881	11
1751	1762	11
1956	1967	11
1836	1847	11
1853	1864	11
1817	1828	11
1964	1975	11
1725	1736	11
1941	1952	11
1612	1623	11
1937	1948	11
1905	1916	11
1882	1893	11
1925	1936	11
1932	1943	11
1759	1770	11
1919	1930	11
1995	2006	11
1810	1821	11
1863	1874	11
1779	1790	11
1859	1870	11
1969	1980	11
1832	1843	11
1979	1990	11
1852	1863	11
1796	1807	11
1884	1895	11
1771	1782	11
1819	1830	11
1793	1804	11
1910	1921	11
1943	1954	11
1777	1788	11
1995	2006	11
1519	1530	11
1663	1674	11
1812	1823	11
1504	1515	11
1844	1855	11
1798	1809	11
1989	2000	11
1876	1887	11
1893	1904	11
1925	1936	11
1932	1943	11
1984	1995	11
1976	1987	11
1938	1949	11
1898	1909	11
1898	1909	11
1890	1901	11
1955	1966	11
1944	1955	11
1842	1853	11
1949	1960	11
1755	1766	11
1911	1922	11
1661	1672	11
1922	1933	11
1856	1867	11
1977	1988	11
1858	1869	11
1915	1926	11
1981	1992	11
1944	1955	11
1720	1731	11
1994	2005	11
1892	1903	11
1677	1688	11
1957	1968	11
1984	1995	11
1992	2003	11
1806	1817	11
1929	1940	11
1944	1955	11
1932	1943	11
1797	1808	11
1915	1926	11
1716	1727	11
1878	1889	11
1932	1943	11
1848	1859	11
1932	1943	11
1808	1819	11
1890	1901	11
1989	2000	11
1992	2003	11
1956	1967	11
1935	1946	11
1868	1879	11
1902	1913	11
1785	1796	11
1886	1897	11
1706	1717	11
1991	2002	11
1911	1922	11
1969	1980	11
1736	1747	11
1959	1970	11
1748	1759	11
1952	1963	11
1930	1941	11
1879	1890	11
1803	1814	11
1861	1872	11
1792	1803	11
1826	1837	11
1877	1888	11
1909	1920	11
1900	1911	11
1698	1709	11
1969	1980	11
1969	1980	11
1813	1824	11
1884	1895	11
1933	1944	11
1883	1894	11
1905	1916	11
1783	1794	11
1795	1806	11
1795	1806	11
1985	1996	11
1764	1775	11
1731	1742	11
1982	1993	11
1925	1936	11
1970	1981	11
1964	1975	11
1820	1831	11
1690	1701	11
1885	1896	11
1900	1911	11
1739	1750	11
1964	1975	11
1706	1717	11
1962	1973	11
1854	1865	11
1792	1803	11
1808	1819	11
1967	1978	11
1571	1582	11
1571	1582	11
1780	1791	11
1977	1988	11
1922	1933	11
1875	1886	11
1810	1821	11
1836	1847	11
1844	1855	11
1762	1773	11
1975	1986	11
1827	1838	11
1762	1773	11
1887	1898	11
1621	1632	11
1861	1872	11
1911	1922	11
1929	1940	11
1986	1997	11
1997	2008	11
1919	1930	11
1964	1975	11
1948	1959	11
1556	1567	11
1556	1567	11
1877	1888	11
1736	1747	11
1992	2003	11
1716	1727	11
1981	1992	11
1752	1763	11
1963	1974	11
1812	1823	11
1954	1965	11
1946	1957	11
1967	1978	11
1926	1937	11
1618	1629	11
1916	1927	11
1844	1855	11
1972	1983	11
1951	1962	11
1713	1724	11
1835	1846	11
1861	1872	11
1939	1950	11
1968	1979	11
1925	1936	11
1706	1717	11
1980	1991	11
1574	1585	11
1823	1834	11
1975	1986	11
1969	1980	11
1864	1875	11
1896	1907	11
1805	1816	11
1613	1624	11
1687	1698	11
1841	1852	11
1888	1899	11
1954	1965	11
1895	1906	11
1839	1850	11
1840	1851	11
1980	1991	11
1873	1884	11
1849	1860	11
1753	1764	11
1973	1984	11
1973	1984	11
1933	1944	11
1986	1997	11
1783	1794	11
1939	1950	11
1808	1819	11
1896	1907	11
1982	1993	11
1832	1843	11
1832	1843	11
1822	1833	11
1902	1913	11
1967	1978	11
1842	1853	11
1893	1904	11
1938	1949	11
1807	1818	11
1966	1977	11
1797	1808	11
1929	1940	11
1948	1959	11
1751	1762	11
1923	1934	11
1863	1874	11
1859	1870	11
1831	1842	11
1830	1841	11
1835	1846	11
1789	1800	11
1972	1983	11
1947	1958	11
1911	1922	11
1783	1794	11
1762	1773	11
1747	1758	11
1857	1868	11
1949	1960	11
1665	1676	11
1665	1676	11
1904	1915	11
1789	1800	11
1864	1875	11
1741	1752	11
1841	1852	11
1969	1980	11
1730	1741	11
1762	1773	11
1962	1973	11
1997	2008	11
1970	1981	11
1887	1898	11
1919	1930	11
1891	1902	11
1873	1884	11
1913	1924	11
1807	1818	11
1909	1920	11
1987	1998	11
1895	1906	11
1881	1892	11
1880	1891	11
1797	1808	11
1840	1851	11
1869	1880	11
1874	1885	11
1897	1908	11
1954	1965	11
1889	1900	11
1187	1198	11
1899	1910	11
1953	1964	11
1826	1837	11
1869	1880	11
1898	1909	11
1891	1902	11
1974	1985	11
1960	1971	11
1670	1681	11
1879	1890	11
1612	1623	11
1822	1833	11
1878	1889	11
1812	1823	11
1850	1861	11
1822	1833	11
1895	1906	11
1888	1899	11
1928	1939	11
1837	1848	11
1713	1724	11
1823	1834	11
1934	1945	11
1959	1970	11
1765	1776	11
1937	1948	11
1994	2005	11
1859	1870	11
1930	1941	11
1789	1800	11
1987	1998	11
1819	1830	11
1983	1994	11
1934	1945	11
1839	1850	11
1956	1967	11
1877	1888	11
1863	1874	11
1952	1963	11
1805	1816	11
1958	1969	11
1202	1213	11
1202	1213	11
1811	1822	11
1864	1875	11
1864	1875	11
1729	1740	11
1930	1941	11
1664	1675	11
1959	1970	11
1935	1946	11
1933	1944	11
1933	1944	11
1250	1261	11
1737	1748	11
1781	1792	11
1897	1908	11
1964	1975	11
1987	1998	11
1868	1879	11
1637	1648	11
1637	1648	11
1969	1980	11
1939	1950	11
1874	1885	11
1948	1959	11
1806	1817	11
1804	1815	11
1804	1815	11
1463	1474	11
1885	1896	11
1893	1904	11
1870	1881	11
1646	1657	11
1954	1965	11
1918	1929	11
1937	1948	11
1870	1881	11
1736	1747	11
1853	1864	11
1955	1966	11
1875	1886	11
855	866	11
1854	1865	11
1858	1869	11
1853	1864	11
1854	1865	11
1814	1825	11
1897	1908	11
1889	1900	11
1906	1917	11
1939	1950	11
1919	1930	11
1855	1866	11
1935	1946	11
1974	1985	11
1730	1741	11
1941	1952	11
1725	1736	11
1743	1754	11
1731	1742	11
1851	1862	11
1880	1891	11
1828	1839	11
1899	1910	11
1890	1901	11
1944	1955	11
1972	1983	11
1874	1885	11
1860	1871	11
1860	1871	11
1954	1965	11
1967	1978	11
1900	1911	11
1991	2002	11
1783	1794	11
1816	1827	11
1969	1980	11
1894	1905	11
1954	1965	11
1860	1871	11
1991	2002	11
1875	1886	11
1971	1982	11
1880	1891	11
1823	1834	11
1973	1984	11
1973	1984	11
1857	1868	11
1969	1980	11
1838	1849	11
1784	1795	11
1846	1857	11
1736	1747	11
1868	1879	11
1926	1937	11
1867	1878	11
1796	1807	11
1978	1989	11
1735	1746	11
1916	1927	11
1861	1872	11
1846	1857	11
1890	1901	11
1829	1840	11
1651	1662	11
1846	1857	11
1662	1673	11
1816	1827	11
1928	1939	11
1931	1942	11
1837	1848	11
1874	1885	11
1928	1939	11
1796	1807	11
1940	1951	11
1851	1862	11
1870	1881	11
1740	1751	11
1783	1794	11
1930	1941	11
1999	2010	11
1872	1883	11
1840	1851	11
1840	1851	11
1876	1887	11
1952	1963	11
1688	1699	11
1961	1972	11
1833	1844	11
1989	2000	11
1973	1984	11
1889	1900	11
1989	2000	11
1946	1957	11
1892	1903	11
1990	2001	11
1812	1823	11
1915	1926	11
1824	1835	11
1857	1868	11
1839	1850	11
1909	1920	11
1914	1925	11
1896	1907	11
1828	1839	11
1794	1805	11
1886	1897	11
1883	1894	11
1865	1876	11
1744	1755	11
1846	1857	11
1860	1871	11
1928	1939	11
1941	1952	11
1963	1974	11
1924	1935	11
1920	1931	11
1831	1842	11
1935	1946	11
1750	1761	11
1879	1890	11
1911	1922	11
1854	1865	11
1849	1860	11
1849	1860	11
1994	2005	11
1953	1964	11
1763	1774	11
1689	1700	11
1967	1978	11
1816	1827	11
1763	1774	11
1978	1989	11
1908	1919	11
1930	1941	11
1747	1758	11
1826	1837	11
1974	1985	11
1880	1891	11
1706	1717	11
1796	1807	11
1830	1841	11
1799	1810	11
1927	1938	11
1986	1997	11
1829	1840	11
1431	1442	11
1831	1842	11
1920	1931	11
1972	1983	11
1852	1863	11
1802	1813	11
1881	1892	11
1924	1935	11
1602	1613	11
1854	1865	11
1838	1849	11
1975	1986	11
1349	1360	11
1899	1910	11
1945	1956	11
1982	1993	11
1837	1848	11
1944	1955	11
1704	1715	11
1873	1884	11
1957	1968	11
1716	1727	11
1855	1866	11
1946	1957	11
1931	1942	11
1933	1944	11
1662	1673	11
1662	1673	11
1869	1880	11
1844	1855	11
1881	1892	11
1763	1774	11
1946	1957	11
1729	1740	11
1885	1896	11
1687	1698	11
1999	2010	11
1955	1966	11
1853	1864	11
1894	1905	11
1860	1871	11
1703	1714	11
1918	1929	11
1970	1981	11
1855	1866	11
1857	1868	11
1861	1872	11
1955	1966	11
1865	1876	11
1827	1838	11
1827	1838	11
1891	1902	11
1891	1902	11
1969	1980	11
1814	1825	11
1861	1872	11
1711	1722	11
1820	1831	11
1820	1831	11
1909	1920	11
1992	2003	11
1801	1812	11
1857	1868	11
1934	1945	11
1950	1961	11
1849	1860	11
1812	1823	11
1969	1980	11
1830	1841	11
1929	1940	11
1928	1939	11
1994	2005	11
1998	2009	11
1916	1927	11
1834	1845	11
1869	1880	11
1964	1975	11
1974	1985	11
1967	1978	11
1969	1980	11
1749	1760	11
1749	1760	11
1979	1990	11
1970	1981	11
1999	2010	11
1854	1865	11
1997	2008	11
1921	1932	11
1988	1999	11
1919	1930	11
1873	1884	11
1884	1895	11
1805	1816	11
1720	1731	11
1907	1918	11
1891	1902	11
1754	1765	11
1850	1861	11
1801	1812	11
1741	1752	11
1814	1825	11
1987	1998	11
1934	1945	11
1815	1826	11
1882	1893	11
1821	1832	11
1997	2008	11
1845	1856	11
1836	1847	11
1713	1724	11
1834	1845	11
1956	1967	11
1865	1876	11
1865	1876	11
1848	1859	11
1814	1825	11
1857	1868	11
1691	1702	11
1973	1984	11
1958	1969	11
1799	1810	11
1723	1734	11
1839	1850	11
1884	1895	11
1939	1950	11
1968	1979	11
1822	1833	11
1967	1978	11
1620	1631	11
1994	2005	11
1863	1874	11
1919	1930	11
1959	1970	11
1958	1969	11
1899	1910	11
1964	1975	11
1819	1830	11
1892	1903	11
1767	1778	11
1907	1918	11
1761	1772	11
1944	1955	11
1894	1905	11
1813	1824	11
1766	1777	11
1892	1903	11
1703	1714	11
1863	1874	11
1977	1988	11
1908	1919	11
1997	2008	11
1863	1874	11
1996	2007	11
1973	1984	11
1946	1957	11
1907	1918	11
1846	1857	11
1907	1918	11
1923	1934	11
1877	1888	11
1962	1973	11
1883	1894	11
1909	1920	11
1729	1740	11
1703	1714	11
1938	1949	11
1915	1926	11
1989	2000	11
1419	1430	11
1856	1867	11
1855	1866	11
1913	1924	11
1962	1973	11
1843	1854	11
1850	1861	11
1863	1874	11
1726	1737	11
2001	2012	11
1735	1746	11
1880	1891	11
1941	1952	11
2001	2012	11
1959	1970	11
1920	1931	11
1831	1842	11
1990	2001	11
1994	2005	11
1987	1998	11
1743	1754	11
1910	1921	11
1985	1996	11
1871	1882	11
1937	1948	11
1929	1940	11
1962	1973	11
1904	1915	11
1809	1820	11
1789	1800	11
1769	1780	11
1753	1764	11
1807	1818	11
1910	1921	11
1910	1921	11
1906	1917	11
1994	2005	11
1854	1865	11
1714	1725	11
1839	1850	11
1876	1887	11
1908	1919	11
1939	1950	11
1987	1998	11
1875	1886	11
1865	1876	11
1966	1977	11
1935	1946	11
1993	2004	11
1869	1880	11
1932	1943	11
1940	1951	11
1884	1895	11
1882	1893	11
1965	1976	11
1771	1782	11
1881	1892	11
1893	1904	11
1906	1917	11
1843	1854	11
1845	1856	11
1880	1891	11
1998	2009	11
1936	1947	11
1744	1755	11
1692	1703	11
1897	1908	11
1715	1726	11
1819	1830	11
1749	1760	11
1821	1832	11
1974	1985	11
1980	1991	11
1917	1928	11
1797	1808	11
1959	1970	11
1888	1899	11
1878	1889	11
1908	1919	11
1717	1728	11
1797	1808	11
1854	1865	11
1717	1728	11
1950	1961	11
1626	1637	11
1974	1985	11
1727	1738	11
1985	1996	11
1814	1825	11
1918	1929	11
1933	1944	11
1870	1881	11
1863	1874	11
1718	1729	11
1933	1944	11
1854	1865	11
1898	1909	11
1899	1910	11
1835	1846	11
1868	1879	11
1824	1835	11
1639	1650	11
1876	1887	11
1971	1982	11
1880	1891	11
1855	1866	11
1750	1761	11
1903	1914	11
1895	1906	11
1740	1751	11
1838	1849	11
1880	1891	11
1880	1891	11
1715	1726	11
1865	1876	11
1857	1868	11
1832	1843	11
1954	1965	11
1847	1858	11
1791	1802	11
1973	1984	11
1868	1879	11
1763	1774	11
1881	1892	11
1998	2009	11
1822	1833	11
1860	1871	11
1835	1846	11
1714	1725	11
1992	2003	11
1888	1899	11
1870	1881	11
1774	1785	11
1854	1865	11
1996	2007	11
1817	1828	11
1852	1863	11
1801	1812	11
1901	1912	11
1900	1911	11
1948	1959	11
1883	1894	11
1955	1966	11
1869	1880	11
1787	1798	11
1927	1938	11
1997	2008	11
1788	1799	11
1889	1900	11
1822	1833	11
1837	1848	11
1490	1501	11
1938	1949	11
1725	1736	11
1689	1700	11
1886	1897	11
1978	1989	11
1785	1796	11
1862	1873	11
1949	1960	11
1811	1822	11
1997	2008	11
1897	1908	11
1882	1893	11
1968	1979	11
1732	1743	11
1994	2005	11
1870	1881	11
1822	1833	11
1916	1927	11
1846	1857	11
1722	1733	11
1722	1733	11
1819	1830	11
1998	2009	11
1855	1866	11
1735	1746	11
1793	1804	11
1925	1936	11
1949	1960	11
1600	1611	11
1930	1941	11
1906	1917	11
1818	1829	11
1892	1903	11
1869	1880	11
1839	1850	11
1813	1824	11
1846	1857	11
1906	1917	11
1969	1980	11
1746	1757	11
1737	1748	11
1645	1656	11
1761	1772	11
1750	1761	11
1976	1987	11
1995	2006	11
1911	1922	11
1832	1843	11
1990	2001	11
1865	1876	11
1971	1982	11
1828	1839	11
1809	1820	11
1809	1820	11
1888	1899	11
1876	1887	11
1876	1887	11
1914	1925	11
1995	2006	11
1814	1825	11
1809	1820	11
1735	1746	11
1843	1854	11
1624	1635	11
1860	1871	11
1807	1818	11
1748	1759	11
1956	1967	11
1669	1680	11
1871	1882	11
1828	1839	11
1748	1759	11
1898	1909	11
1773	1784	11
1923	1934	11
1952	1963	11
1789	1800	11
1863	1874	11
1702	1713	11
1973	1984	11
1876	1887	11
1886	1897	11
1928	1939	11
1930	1941	11
1694	1705	11
1842	1853	11
1849	1860	11
1844	1855	11
1920	1931	11
1945	1956	11
1967	1978	11
1809	1820	11
1662	1673	11
1918	1929	11
1926	1937	11
1843	1854	11
1774	1785	11
1817	1828	11
1809	1820	11
1812	1823	11
1942	1953	11
1973	1984	11
1939	1950	11
1862	1873	11
1880	1891	11
1801	1812	11
1814	1825	11
1928	1939	11
1939	1950	11
1737	1748	11
1978	1989	11
1871	1882	11
1973	1984	11
1881	1892	11
1864	1875	11
1689	1700	11
1963	1974	11
1932	1943	11
1926	1937	11
1851	1862	11
1803	1814	11
1968	1979	11
1932	1943	11
1779	1790	11
1950	1961	11
1897	1908	11
1998	2009	11
1771	1782	11
1739	1750	11
1927	1938	11
1905	1916	11
1988	1999	11
1988	1999	11
1733	1744	11
1905	1916	11
1886	1897	11
1765	1776	11
1622	1633	11
1979	1990	11
1717	1728	11
1839	1850	11
1953	1964	11
1979	1990	11
1856	1867	11
1861	1872	11
1852	1863	11
1991	2002	11
1943	1954	11
949	960	11
1908	1919	11
1907	1918	11
1986	1997	11
1762	1773	11
1888	1899	11
1854	1865	11
1989	2000	11
1939	1950	11
1788	1799	11
1879	1890	11
1793	1804	11
1773	1784	11
1893	1904	11
1824	1835	11
1968	1979	11
1929	1940	11
1892	1903	11
1892	1903	11
1932	1943	11
1969	1980	11
1796	1807	11
1700	1711	11
1700	1711	11
1939	1950	11
1914	1925	11
1919	1930	11
1819	1830	11
1758	1769	11
1795	1806	11
1906	1917	11
1880	1891	11
1819	1830	11
1863	1874	11
1957	1968	11
1681	1692	11
1825	1836	11
1870	1881	11
1963	1974	11
1993	2004	11
1819	1830	11
1963	1974	11
1772	1783	11
1785	1796	11
1989	2000	11
877	888	11
1901	1912	11
1873	1884	11
1803	1814	11
1868	1879	11
1853	1864	11
1993	2004	11
1843	1854	11
1898	1909	11
1936	1947	11
1727	1738	11
1989	2000	11
1949	1960	11
1679	1690	11
1819	1830	11
1797	1808	11
1805	1816	11
1739	1750	11
1651	1662	11
1989	2000	11
1934	1945	11
1907	1918	11
1980	1991	11
1824	1835	11
1972	1983	11
1962	1973	11
1849	1860	11
1778	1789	11
1975	1986	11
1914	1925	11
1953	1964	11
1358	1369	11
1959	1970	11
1992	2003	11
1992	2003	11
1823	1834	11
1866	1877	11
1866	1877	11
1972	1983	11
1957	1968	11
1939	1950	11
1998	2009	11
1330	1341	11
1933	1944	11
1898	1909	11
1869	1880	11
1869	1880	11
1876	1887	11
1846	1857	11
1841	1852	11
1758	1769	11
1991	2002	11
1809	1820	11
1854	1865	11
1948	1959	11
1773	1784	11
1623	1634	11
1794	1805	11
1990	2001	11
1990	2001	11
1987	1998	11
1877	1888	11
1852	1863	11
1839	1850	11
1929	1940	11
1838	1849	11
1877	1888	11
1967	1978	11
1950	1961	11
1657	1668	11
1630	1641	11
1842	1853	11
1908	1919	11
1981	1992	11
1940	1951	11
1757	1768	11
1768	1779	11
1775	1786	11
1804	1815	11
1900	1911	11
1892	1903	11
1874	1885	11
2001	2012	11
1911	1922	11
1868	1879	11
1906	1917	11
1799	1810	11
1991	2002	11
1975	1986	11
1885	1896	11
1972	1983	11
1821	1832	11
1858	1869	11
1894	1905	11
1796	1807	11
1373	1384	11
1771	1782	11
1968	1979	11
1972	1983	11
1937	1948	11
1941	1952	11
1765	1776	11
1862	1873	11
1815	1826	11
1706	1717	11
1767	1778	11
1969	1980	11
1963	1974	11
1817	1828	11
1840	1851	11
1584	1595	11
1966	1977	11
1935	1946	11
1802	1813	11
1607	1618	11
1825	1836	11
1897	1908	11
1874	1885	11
1571	1582	11
1848	1859	11
1848	1859	11
1848	1859	11
1961	1972	11
1932	1943	11
1896	1907	11
1707	1718	11
1892	1903	11
1957	1968	11
1850	1861	11
1719	1730	11
1811	1822	11
1659	1670	11
1873	1884	11
1889	1900	11
1924	1935	11
1990	2001	11
1692	1703	11
1884	1895	11
1851	1862	11
1918	1929	11
1555	1566	11
1814	1825	11
1825	1836	11
1966	1977	11
1736	1747	11
1880	1891	11
1872	1883	11
1985	1996	11
1851	1862	11
1818	1829	11
1868	1879	11
1847	1858	11
1806	1817	11
1983	1994	11
1698	1709	11
1965	1976	11
1923	1934	11
1923	1934	11
1978	1989	11
1965	1976	11
1780	1791	11
1847	1858	11
1953	1964	11
1935	1946	11
1540	1551	11
1968	1979	11
1900	1911	11
1804	1815	11
1557	1568	11
1960	1971	11
1779	1790	11
1798	1809	11
1974	1985	11
1448	1459	11
1894	1905	11
1810	1821	11
1937	1948	11
1818	1829	11
1912	1923	11
1851	1862	11
1834	1845	11
1657	1668	11
1999	2010	11
1709	1720	11
1892	1903	11
1947	1958	11
1861	1872	11
1968	1979	11
1949	1960	11
1731	1742	11
1731	1742	11
1877	1888	11
1895	1906	11
1582	1593	11
1974	1985	11
1760	1771	11
2002	2013	11
1884	1895	11
1907	1918	11
1908	1919	11
1858	1869	11
1968	1979	11
1856	1867	11
1996	2007	11
1971	1982	11
1758	1769	11
1644	1655	11
1644	1655	11
1911	1922	11
1746	1757	11
1855	1866	11
1735	1746	11
1766	1777	11
1801	1812	11
1892	1903	11
1980	1991	11
1819	1830	11
1933	1944	11
1886	1897	11
1774	1785	11
1839	1850	11
1812	1823	11
1900	1911	11
1857	1868	11
1917	1928	11
1816	1827	11
1803	1814	11
1982	1993	11
1704	1715	11
1919	1930	11
1834	1845	11
1868	1879	11
1840	1851	11
1947	1958	11
1843	1854	11
1993	2004	11
1738	1749	11
1698	1709	11
1863	1874	11
1930	1941	11
1802	1813	11
1864	1875	11
1943	1954	11
1833	1844	11
1931	1942	11
1944	1955	11
1929	1940	11
1884	1895	11
1920	1931	11
1953	1964	11
1925	1936	11
1911	1922	11
1930	1941	11
1745	1756	11
1958	1969	11
967	978	11
1905	1916	11
339	350	11
1965	1976	11
1793	1804	11
1883	1894	11
1874	1885	11
1773	1784	11
1844	1855	11
1941	1952	11
1905	1916	11
1759	1770	11
1971	1982	11
1855	1866	11
1712	1723	11
1907	1918	11
1912	1923	11
1973	1984	11
1903	1914	11
1139	1150	11
1994	2005	11
1996	2007	11
1747	1758	11
1892	1903	11
1941	1952	11
1711	1722	11
1469	1480	11
1704	1715	11
1975	1986	11
1703	1714	11
1885	1896	11
1945	1956	11
1932	1943	11
1929	1940	11
1833	1844	11
1973	1984	11
1397	1408	11
1628	1639	11
1989	2000	11
1316	1327	11
1976	1987	11
1940	1951	11
1990	2001	11
1956	1967	11
1874	1885	11
1857	1868	11
1882	1893	11
1912	1923	11
1761	1772	11
1812	1823	11
1964	1975	11
1988	1999	11
1853	1864	11
1953	1964	11
1951	1962	11
1992	2003	11
1754	1765	11
1708	1719	11
1814	1825	11
1889	1900	11
1929	1940	11
1939	1950	11
1935	1946	11
1872	1883	11
1894	1905	11
1758	1769	11
1841	1852	11
1733	1744	11
1824	1835	11
1823	1834	11
1852	1863	11
1929	1940	11
1887	1898	11
1912	1923	11
1942	1953	11
1861	1872	11
1957	1968	11
1789	1800	11
1789	1800	11
1716	1727	11
1907	1918	11
1938	1949	11
1958	1969	11
1872	1883	11
1826	1837	11
1862	1873	11
1780	1791	11
1989	2000	11
1918	1929	11
1860	1871	11
1909	1920	11
1953	1964	11
1973	1984	11
1961	1972	11
1959	1970	11
1879	1890	11
1863	1874	11
1755	1766	11
1681	1692	11
1909	1920	11
1884	1895	11
1918	1929	11
1712	1723	11
1768	1779	11
1768	1779	11
1884	1895	11
1925	1936	11
1747	1758	11
1987	1998	11
1828	1839	11
1911	1922	11
1712	1723	11
1981	1992	11
1833	1844	11
1990	2001	11
1671	1682	11
1783	1794	11
1932	1943	11
1938	1949	11
1891	1902	11
1810	1821	11
1936	1947	11
1967	1978	11
1978	1989	11
1882	1893	11
1942	1953	11
1882	1893	11
1847	1858	11
1994	2005	11
1905	1916	11
1828	1839	11
1795	1806	11
1829	1840	11
1717	1728	11
1904	1915	11
1978	1989	11
1696	1707	11
1941	1952	11
1817	1828	11
1908	1919	11
1700	1711	11
1700	1711	11
1981	1992	11
1706	1717	11
1970	1981	11
1746	1757	11
1835	1846	11
1888	1899	11
1804	1815	11
1882	1893	11
1907	1918	11
1900	1911	11
1984	1995	11
1954	1965	11
1988	1999	11
1994	2005	11
1977	1988	11
1631	1642	11
1752	1763	11
1752	1763	11
1941	1952	11
1864	1875	11
1993	2004	11
1928	1939	11
1930	1941	11
1831	1842	11
1849	1860	11
1944	1955	11
1923	1934	11
1897	1908	11
1861	1872	11
1998	2009	11
1803	1814	11
1874	1885	11
1775	1786	11
1799	1810	11
1971	1982	11
1966	1977	11
1890	1901	11
1873	1884	11
1704	1715	11
1704	1715	11
1876	1887	11
1851	1862	11
1814	1825	11
1975	1986	11
1837	1848	11
1648	1659	11
1734	1745	11
1997	2008	11
1995	2006	11
1856	1867	11
1754	1765	11
1879	1890	11
1906	1917	11
1969	1980	11
1960	1971	11
1994	2005	11
1926	1937	11
1880	1891	11
1985	1996	11
1920	1931	11
1781	1792	11
1772	1783	11
1777	1788	11
1822	1833	11
1848	1859	11
1905	1916	11
1843	1854	11
1868	1879	11
1965	1976	11
1977	1988	11
1976	1987	11
1840	1851	11
1999	2010	11
1932	1943	11
1892	1903	11
-395	-384	11
1887	1898	11
1175	1186	11
1909	1920	11
1907	1918	11
1908	1919	11
1811	1822	11
1852	1863	11
1800	1811	11
1854	1865	11
1736	1747	11
1733	1744	11
1956	1967	11
1841	1852	11
1908	1919	11
1970	1981	11
1961	1972	11
1852	1863	11
1646	1657	11
1800	1811	11
1805	1816	11
1859	1870	11
1843	1854	11
1875	1886	11
1989	2000	11
1455	1466	11
1790	1801	11
1801	1812	11
1961	1972	11
1970	1981	11
1815	1826	11
1869	1880	11
1999	2010	11
1937	1948	11
1908	1919	11
1985	1996	11
1931	1942	11
1556	1567	11
1709	1720	11
1913	1924	11
1918	1929	11
1842	1853	11
1871	1882	11
1954	1965	11
1823	1834	11
1886	1897	11
1949	1960	11
1872	1883	11
1885	1896	11
1909	1920	11
1865	1876	11
1965	1976	11
1940	1951	11
1907	1918	11
1866	1877	11
1877	1888	11
1931	1942	11
1888	1899	11
1895	1906	11
1962	1973	11
1883	1894	11
1854	1865	11
1922	1933	11
1919	1930	11
1867	1878	11
1978	1989	11
1886	1897	11
1977	1988	11
1871	1882	11
1917	1928	11
1862	1873	11
1707	1718	11
1957	1968	11
1919	1930	11
1912	1923	11
1826	1837	11
1995	2006	11
1882	1893	11
-903	-892	11
1889	1900	11
1974	1985	11
1799	1810	11
1919	1930	11
1946	1957	11
1379	1390	11
1967	1978	11
1918	1929	11
1960	1971	11
1841	1852	11
1836	1847	11
1910	1921	11
1847	1858	11
1908	1919	11
1817	1828	11
1920	1931	11
1707	1718	11
1842	1853	11
1813	1824	11
1617	1628	11
1994	2005	11
1852	1863	11
1941	1952	11
1986	1997	11
1923	1934	11
1860	1871	11
1868	1879	11
1984	1995	11
1890	1901	11
1839	1850	11
1932	1943	11
1772	1783	11
1792	1803	11
1901	1912	11
1849	1860	11
1844	1855	11
1933	1944	11
1884	1895	11
1690	1701	11
1831	1842	11
1978	1989	11
1884	1895	11
1947	1958	11
1992	2003	11
1760	1771	11
1872	1883	11
1938	1949	11
1928	1939	11
1949	1960	11
1682	1693	11
1989	2000	11
1929	1940	11
1829	1840	11
1889	1900	11
1926	1937	11
1991	2002	11
1975	1986	11
1805	1816	11
1819	1830	11
1976	1987	11
1710	1721	11
1991	2002	11
1953	1964	11
1806	1817	11
1843	1854	11
1811	1822	11
1947	1958	11
1906	1917	11
1920	1931	11
1908	1919	11
1932	1943	11
1932	1943	11
1879	1890	11
1719	1730	11
1998	2009	11
1786	1797	11
1786	1797	11
1962	1973	11
1868	1879	11
1943	1954	11
1882	1893	11
1799	1810	11
1944	1955	11
1901	1912	11
1567	1578	11
1729	1740	11
1880	1891	11
1878	1889	11
1756	1767	11
1993	2004	11
1533	1544	11
1860	1871	11
1947	1958	11
1886	1897	11
1945	1956	11
1975	1986	11
1930	1941	11
1713	1724	11
1799	1810	11
1887	1898	11
1917	1928	11
1937	1948	11
1859	1870	11
1890	1901	11
1823	1834	11
1825	1836	11
1920	1931	11
1848	1859	11
1944	1955	11
1998	2009	11
1847	1858	11
1987	1998	11
1967	1978	11
1972	1983	11
1782	1793	11
1884	1895	11
1973	1984	11
1689	1700	11
1926	1937	11
1822	1833	11
1821	1832	11
1891	1902	11
1956	1967	11
1869	1880	11
1831	1842	11
1817	1828	11
1853	1864	11
1806	1817	11
1940	1951	11
1815	1826	11
1921	1932	11
1877	1888	11
1930	1941	11
1848	1859	11
1871	1882	11
607	618	11
1888	1899	11
1994	2005	11
1717	1728	11
1811	1822	11
1774	1785	11
1854	1865	11
1746	1757	11
1871	1882	11
1817	1828	11
1916	1927	11
1903	1914	11
1859	1870	11
1808	1819	11
1892	1903	11
1905	1916	11
1753	1764	11
1833	1844	11
1829	1840	11
1946	1957	11
1973	1984	11
1991	2002	11
1755	1766	11
1813	1824	11
1855	1866	11
1693	1704	11
1907	1918	11
1928	1939	11
1933	1944	11
1817	1828	11
-843	-832	11
1989	2000	11
1860	1871	11
1866	1877	11
1851	1862	11
1729	1740	11
1882	1893	11
1975	1986	11
1852	1863	11
1862	1873	11
1951	1962	11
1980	1991	11
1805	1816	11
1953	1964	11
1947	1958	11
1835	1846	11
1797	1808	11
1869	1880	11
1841	1852	11
1742	1753	11
1742	1753	11
1951	1962	11
1902	1913	11
1996	2007	11
1852	1863	11
1642	1653	11
1870	1881	11
1742	1753	11
1849	1860	11
1861	1872	11
1878	1889	11
1900	1911	11
1903	1914	11
1820	1831	11
1797	1808	11
1906	1917	11
1897	1908	11
1813	1824	11
1920	1931	11
1812	1823	11
1766	1777	11
1923	1934	11
1910	1921	11
1919	1930	11
1706	1717	11
1911	1922	11
1761	1772	11
1861	1872	11
1906	1917	11
1076	1087	11
1860	1871	11
1906	1917	11
1697	1708	11
1916	1927	11
1928	1939	11
1953	1964	11
1861	1872	11
1624	1635	11
1856	1867	11
1989	2000	11
1901	1912	11
1835	1846	11
1786	1797	11
1733	1744	11
1936	1947	11
1832	1843	11
1871	1882	11
1919	1930	11
1900	1911	11
1835	1846	11
1913	1924	11
1610	1621	11
1853	1864	11
1966	1977	11
1975	1986	11
1957	1968	11
1937	1948	11
1920	1931	11
1826	1837	11
1873	1884	11
1943	1954	11
1821	1832	11
1823	1834	11
1840	1851	11
2000	2011	11
1900	1911	11
1919	1930	11
1857	1868	11
1644	1655	11
1724	1735	11
1953	1964	11
1951	1962	11
1997	2008	11
1811	1822	11
1987	1998	11
1872	1883	11
1960	1971	11
1728	1739	11
1933	1944	11
1786	1797	11
1964	1975	11
1970	1981	11
1984	1995	11
1906	1917	11
1961	1972	11
1908	1919	11
1901	1912	11
1832	1843	11
1892	1903	11
1964	1975	11
1941	1952	11
1833	1844	11
1833	1844	11
1827	1838	11
1708	1719	11
1708	1719	11
1880	1891	11
1385	1396	11
1978	1989	11
1744	1755	11
1602	1613	11
1926	1937	11
1782	1793	11
1979	1990	11
1838	1849	11
1935	1946	11
1744	1755	11
1867	1878	11
1878	1889	11
1876	1887	11
1876	1887	11
1826	1837	11
1758	1769	11
1916	1927	11
1528	1539	11
1334	1345	11
1998	2009	11
1763	1774	11
1700	1711	11
1855	1866	11
1855	1866	11
1972	1983	11
1962	1973	11
1973	1984	11
1854	1865	11
1953	1964	11
1983	1994	11
1856	1867	11
1822	1833	11
1999	2010	11
1980	1991	11
1898	1909	11
1655	1666	11
1974	1985	11
1906	1917	11
1940	1951	11
1720	1731	11
1808	1819	11
1867	1878	11
1789	1800	11
1936	1947	11
1992	2003	11
1954	1965	11
1835	1846	11
1924	1935	11
1992	2003	11
1675	1686	11
1796	1807	11
1991	2002	11
1972	1983	11
1985	1996	11
1985	1996	11
1904	1915	11
1799	1810	11
1930	1941	11
1876	1887	11
1973	1984	11
1879	1890	11
1620	1631	11
1896	1907	11
1896	1907	11
1521	1532	11
1699	1710	11
1907	1918	11
1971	1982	11
1934	1945	11
1817	1828	11
1779	1790	11
1913	1924	11
1913	1924	11
1995	2006	11
1880	1891	11
1896	1907	11
1751	1762	11
1850	1861	11
1790	1801	11
1996	2007	11
1847	1858	11
1909	1920	11
1647	1658	11
1829	1840	11
1867	1878	11
1944	1955	11
1926	1937	11
1835	1846	11
1702	1713	11
1907	1918	11
1939	1950	11
1985	1996	11
1763	1774	11
1773	1784	11
1935	1946	11
1806	1817	11
1922	1933	11
1947	1958	11
1837	1848	11
1837	1848	11
1817	1828	11
1872	1883	11
1894	1905	11
1973	1984	11
1860	1871	11
1911	1922	11
1910	1921	11
1939	1950	11
1648	1659	11
1893	1904	11
579	590	11
1916	1927	11
1818	1829	11
1853	1864	11
1773	1784	11
1865	1876	11
1924	1935	11
1835	1846	11
1846	1857	11
1894	1905	11
1875	1886	11
1898	1909	11
1745	1756	11
1987	1998	11
1885	1896	11
1770	1781	11
1838	1849	11
1959	1970	11
1766	1777	11
1921	1932	11
1710	1721	11
1759	1770	11
1744	1755	11
1744	1755	11
1976	1987	11
1945	1956	11
1941	1952	11
1941	1952	11
1982	1993	11
1863	1874	11
1754	1765	11
1900	1911	11
1844	1855	11
1869	1880	11
1801	1812	11
1773	1784	11
1807	1818	11
1843	1854	11
1798	1809	11
1857	1868	11
1999	2010	11
1925	1936	11
1932	1943	11
1914	1925	11
1797	1808	11
1708	1719	11
1820	1831	11
1995	2006	11
1780	1791	11
1908	1919	11
1719	1730	11
1513	1524	11
1906	1917	11
1860	1871	11
1922	1933	11
1805	1816	11
2000	2011	11
1977	1988	11
1934	1945	11
1972	1983	11
1760	1771	11
1794	1805	11
1856	1867	11
1973	1984	11
1889	1900	11
1854	1865	11
1895	1906	11
1762	1773	11
1855	1866	11
1844	1855	11
1875	1886	11
1836	1847	11
1919	1930	11
1832	1843	11
1832	1843	11
1749	1760	11
1922	1933	11
1930	1941	11
1947	1958	11
1880	1891	11
1968	1979	11
1864	1875	11
1858	1869	11
1865	1876	11
1799	1810	11
1891	1902	11
1775	1786	11
1847	1858	11
1873	1884	11
1679	1690	11
1689	1700	11
1861	1872	11
1837	1848	11
1845	1856	11
1965	1976	11
1725	1736	11
1821	1832	11
1966	1977	11
1612	1623	11
1777	1788	11
1849	1860	11
1691	1702	11
1930	1941	11
1928	1939	11
1624	1635	11
1925	1936	11
1909	1920	11
1845	1856	11
1933	1944	11
1886	1897	11
1819	1830	11
1901	1912	11
1826	1837	11
1802	1813	11
1864	1875	11
1948	1959	11
1840	1851	11
1834	1845	11
1987	1998	11
1981	1992	11
1835	1846	11
1682	1693	11
1682	1693	11
1697	1708	11
1856	1867	11
1952	1963	11
1839	1850	11
1747	1758	11
1924	1935	11
1872	1883	11
1890	1901	11
1882	1893	11
1778	1789	11
306	317	11
1804	1815	11
1851	1862	11
1443	1454	11
1838	1849	11
1986	1997	11
1856	1867	11
1740	1751	11
1898	1909	11
1929	1940	11
1907	1918	11
1959	1970	11
1933	1944	11
1666	1677	11
1807	1818	11
1775	1786	11
1859	1870	11
1708	1719	11
1971	1982	11
1984	1995	11
1938	1949	11
1941	1952	11
1713	1724	11
1790	1801	11
1934	1945	11
1927	1938	11
1937	1948	11
1760	1771	11
1975	1986	11
2000	2011	11
1988	1999	11
1821	1832	11
1860	1871	11
1970	1981	11
1928	1939	11
1946	1957	11
1987	1998	11
1766	1777	11
1793	1804	11
1804	1815	11
1924	1935	11
1786	1797	11
1818	1829	11
1997	2008	11
1872	1883	11
1964	1975	11
1839	1850	11
1976	1987	11
1848	1859	11
1907	1918	11
1934	1945	11
1700	1711	11
1852	1863	11
1915	1926	11
1753	1764	11
1970	1981	11
1885	1896	11
1879	1890	11
1972	1983	11
1908	1919	11
1958	1969	11
1829	1840	11
1757	1768	11
1879	1890	11
1944	1955	11
1809	1820	11
1944	1955	11
1833	1844	11
1838	1849	11
1888	1899	11
1848	1859	11
1954	1965	11
1888	1899	11
1510	1521	11
1789	1800	11
1962	1973	11
1754	1765	11
1886	1897	11
1903	1914	11
1980	1991	11
1866	1877	11
1925	1936	11
1994	2005	11
1953	1964	11
1851	1862	11
1873	1884	11
1881	1892	11
1788	1799	11
1991	2002	11
1950	1961	11
1882	1893	11
1895	1906	11
1099	1110	11
1902	1913	11
1955	1966	11
1833	1844	11
1893	1904	11
1837	1848	11
1837	1848	11
1777	1788	11
1679	1690	11
1776	1787	11
1989	2000	11
1978	1989	11
1776	1787	11
1782	1793	11
1836	1847	11
1962	1973	11
1835	1846	11
1982	1993	11
1917	1928	11
1734	1745	11
1980	1991	11
1860	1871	11
1889	1900	11
1869	1880	11
1928	1939	11
1828	1839	11
1920	1931	11
1787	1798	11
1668	1679	11
1868	1879	11
1968	1979	11
1765	1776	11
1990	2001	11
1977	1988	11
1855	1866	11
1937	1948	11
1971	1982	11
1883	1894	11
1539	1550	11
1975	1986	11
1918	1929	11
1982	1993	11
1919	1930	11
1840	1851	11
1823	1834	11
1832	1843	11
1739	1750	11
1896	1907	11
1996	2007	11
1885	1896	11
1790	1801	11
1975	1986	11
1771	1782	11
1963	1974	11
1688	1699	11
1970	1981	11
1892	1903	11
1892	1903	11
1904	1915	11
1777	1788	11
1841	1852	11
1841	1852	11
1960	1971	11
1977	1988	11
1929	1940	11
1758	1769	11
1828	1839	11
1857	1868	11
1921	1932	11
1827	1838	11
1839	1850	11
1793	1804	11
1914	1925	11
1854	1865	11
1998	2009	11
1928	1939	11
1983	1994	11
1828	1839	11
1751	1762	11
1962	1973	11
1869	1880	11
1995	2006	11
1849	1860	11
1847	1858	11
1806	1817	11
1837	1848	11
1865	1876	11
1928	1939	11
1915	1926	11
1911	1922	11
1877	1888	11
1862	1873	11
1999	2010	11
1872	1883	11
1851	1862	11
1995	2006	11
1672	1683	11
1700	1711	11
1938	1949	11
1839	1850	11
1909	1920	11
1854	1865	11
1798	1809	11
259	270	11
1928	1939	11
1890	1901	11
1932	1943	11
1921	1932	11
1942	1953	11
1999	2010	11
1952	1963	11
1799	1810	11
1994	2005	11
1929	1940	11
1974	1985	11
1822	1833	11
1878	1889	11
1830	1841	11
1849	1860	11
1849	1860	11
1847	1858	11
1926	1937	11
1823	1834	11
1907	1918	11
1975	1986	11
1913	1924	11
1956	1967	11
1900	1911	11
1823	1834	11
1932	1943	11
1857	1868	11
1943	1954	11
1992	2003	11
1885	1896	11
1724	1735	11
1879	1890	11
1944	1955	11
1848	1859	11
1991	2002	11
1926	1937	11
1857	1868	11
1190	1201	11
1951	1962	11
1864	1875	11
1791	1802	11
1957	1968	11
1717	1728	11
1913	1924	11
1880	1891	11
1735	1746	11
1791	1802	11
1880	1891	11
1766	1777	11
1890	1901	11
1897	1908	11
1782	1793	11
1628	1639	11
1896	1907	11
1974	1985	11
1545	1556	11
1836	1847	11
1640	1651	11
1851	1862	11
1852	1863	11
1855	1866	11
1828	1839	11
1890	1901	11
1950	1961	11
1776	1787	11
1868	1879	11
1928	1939	11
1928	1939	11
1800	1811	11
1944	1955	11
1834	1845	11
1804	1815	11
1814	1825	11
1976	1987	11
2000	2011	11
1932	1943	11
1844	1855	11
1929	1940	11
1927	1938	11
1839	1850	11
1839	1850	11
1907	1918	11
1955	1966	11
1849	1860	11
1954	1965	11
1793	1804	11
1938	1949	11
1792	1803	11
1808	1819	11
1776	1787	11
1963	1974	11
1987	1998	11
1713	1724	11
1837	1848	11
1350	1361	11
1939	1950	11
1952	1963	11
1807	1818	11
1997	2008	11
1798	1809	11
1977	1988	11
1979	1990	11
1908	1919	11
1830	1841	11
1943	1954	11
1863	1874	11
1855	1866	11
1604	1615	11
1775	1786	11
1826	1837	11
1892	1903	11
1893	1904	11
1901	1912	11
1742	1753	11
1987	1998	11
1983	1994	11
1804	1815	11
1981	1992	11
1671	1682	11
1879	1890	11
1976	1987	11
1942	1953	11
1991	2002	11
1841	1852	11
1966	1977	11
1681	1692	11
1831	1842	11
1987	1998	11
1901	1912	11
1899	1910	11
1799	1810	11
1960	1971	11
1886	1897	11
1881	1892	11
1714	1725	11
1714	1725	11
1791	1802	11
1930	1941	11
1907	1918	11
1807	1818	11
1971	1982	11
1879	1890	11
1988	1999	11
1799	1810	11
1880	1891	11
1989	2000	11
1735	1746	11
1899	1910	11
1957	1968	11
1787	1798	11
1760	1771	11
1844	1855	11
1828	1839	11
1901	1912	11
1803	1814	11
1667	1678	11
1859	1870	11
1904	1915	11
1968	1979	11
1600	1611	11
1922	1933	11
1848	1859	11
1916	1927	11
1838	1849	11
1941	1952	11
1875	1886	11
1746	1757	11
1976	1987	11
1810	1821	11
1890	1901	11
1666	1677	11
1693	1704	11
1893	1904	11
1968	1979	11
1962	1973	11
1858	1869	11
1914	1925	11
1578	1589	11
1851	1862	11
1842	1853	11
1843	1854	11
1839	1850	11
1886	1897	11
1915	1926	11
1950	1961	11
1984	1995	11
1716	1727	11
1795	1806	11
1920	1931	11
1930	1941	11
1770	1781	11
1855	1866	11
1855	1866	11
1966	1977	11
1834	1845	11
1972	1983	11
1850	1861	11
1895	1906	11
1732	1743	11
1830	1841	11
1866	1877	11
1743	1754	11
1852	1863	11
2002	2013	11
1947	1958	11
1992	2003	11
1855	1866	11
1865	1876	11
1861	1872	11
1931	1942	11
1855	1866	11
1905	1916	11
1916	1927	11
1965	1976	11
1805	1816	11
1856	1867	11
1836	1847	11
1765	1776	11
1951	1962	11
1948	1959	11
1870	1881	11
1685	1696	11
1766	1777	11
1991	2002	11
1876	1887	11
1898	1909	11
1928	1939	11
1855	1866	11
1932	1943	11
1836	1847	11
1958	1969	11
1765	1776	11
1932	1943	11
1958	1969	11
1761	1772	11
1777	1788	11
1769	1780	11
1893	1904	11
1876	1887	11
1895	1906	11
1977	1988	11
1765	1776	11
1913	1924	11
1992	2003	11
1955	1966	11
1811	1822	11
1643	1654	11
1773	1784	11
1835	1846	11
1921	1932	11
1890	1901	11
1948	1959	11
1889	1900	11
1857	1868	11
1930	1941	11
1827	1838	11
1818	1829	11
1862	1873	11
1714	1725	11
1827	1838	11
1855	1866	11
1833	1844	11
1819	1830	11
1731	1742	11
1908	1919	11
1948	1959	11
1845	1856	11
1813	1824	11
1904	1915	11
1881	1892	11
1993	2004	11
1764	1775	11
1886	1897	11
1979	1990	11
1788	1799	11
1810	1821	11
1998	2009	11
1840	1851	11
1986	1997	11
1960	1971	11
1426	1437	11
1847	1858	11
1979	1990	11
1905	1916	11
1915	1926	11
1814	1825	11
1873	1884	11
1890	1901	11
1937	1948	11
1978	1989	11
1754	1765	11
1850	1861	11
1809	1820	11
1493	1504	11
1976	1987	11
1798	1809	11
1978	1989	11
1918	1929	11
1960	1971	11
1952	1963	11
1932	1943	11
1927	1938	11
1986	1997	11
1822	1833	11
1845	1856	11
1852	1863	11
1847	1858	11
1963	1974	11
1908	1919	11
1931	1942	11
1817	1828	11
1806	1817	11
1879	1890	11
1796	1807	11
1711	1722	11
1857	1868	11
1935	1946	11
1990	2001	11
1962	1973	11
1962	1973	11
1924	1935	11
1891	1902	11
1922	1933	11
1843	1854	11
1974	1985	11
1944	1955	11
1798	1809	11
2000	2011	11
1834	1845	11
1828	1839	11
1800	1811	11
1921	1932	11
1767	1778	11
1924	1935	11
1885	1896	11
1883	1894	11
1984	1995	11
1952	1963	11
1748	1759	11
1886	1897	11
1847	1858	11
1923	1934	11
1929	1940	11
1917	1928	11
1983	1994	11
1931	1942	11
1988	1999	11
1734	1745	11
1783	1794	11
1726	1737	11
1851	1862	11
1945	1956	11
1902	1913	11
1666	1677	11
1956	1967	11
1950	1961	11
1788	1799	11
1869	1880	11
1720	1731	11
1577	1588	11
1787	1798	11
1972	1983	11
1945	1956	11
1699	1710	11
1850	1861	11
1929	1940	11
1936	1947	11
1875	1886	11
1914	1925	11
1976	1987	11
1568	1579	11
1568	1579	11
1999	2010	11
1712	1723	11
1983	1994	11
1836	1847	11
1935	1946	11
1737	1748	11
1789	1800	11
1973	1984	11
1981	1992	11
1985	1996	11
1917	1928	11
1896	1907	11
1806	1817	11
1806	1817	11
1774	1785	11
1957	1968	11
1669	1680	11
1907	1918	11
1874	1885	11
1861	1872	11
1893	1904	11
1838	1849	11
1882	1893	11
1796	1807	11
1933	1944	11
1956	1967	11
1857	1868	11
1904	1915	11
1970	1981	11
1926	1937	11
1871	1882	11
1629	1640	11
1918	1929	11
1111	1122	11
1111	1122	11
1908	1919	11
1839	1850	11
1769	1780	11
1899	1910	11
1942	1953	11
1992	2003	11
1890	1901	11
1976	1987	11
1919	1930	11
1757	1768	11
1876	1887	11
1914	1925	11
1935	1946	11
1725	1736	11
1999	2010	11
1864	1875	11
1946	1957	11
1949	1960	11
1847	1858	11
1972	1983	11
1849	1860	11
1895	1906	11
1758	1769	11
1989	2000	11
1788	1799	11
1905	1916	11
1854	1865	11
1880	1891	11
1957	1968	11
1725	1736	11
1882	1893	11
1882	1893	11
1915	1926	11
1814	1825	11
1934	1945	11
1878	1889	11
1901	1912	11
1901	1912	11
1804	1815	11
1929	1940	11
1867	1878	11
1962	1973	11
1891	1902	11
1927	1938	11
1946	1957	11
1964	1975	11
1866	1877	11
1869	1880	11
1991	2002	11
1967	1978	11
1932	1943	11
1709	1720	11
1835	1846	11
1980	1991	11
1910	1921	11
1739	1750	11
1839	1850	11
1923	1934	11
1915	1926	11
1775	1786	11
1939	1950	11
1914	1925	11
1851	1862	11
1881	1892	11
1835	1846	11
1943	1954	11
1889	1900	11
1985	1996	11
1990	2001	11
1917	1928	11
1968	1979	11
1781	1792	11
1895	1906	11
1789	1800	11
1728	1739	11
1852	1863	11
1795	1806	11
1930	1941	11
1968	1979	11
1812	1823	11
1761	1772	11
1761	1772	11
1733	1744	11
1749	1760	11
1917	1928	11
1760	1771	11
1944	1955	11
1947	1958	11
1830	1841	11
1869	1880	11
1981	1992	11
1825	1836	11
1987	1998	11
1773	1784	11
1999	2010	11
1999	2010	11
1955	1966	11
1865	1876	11
1926	1937	11
1827	1838	11
1800	1811	11
1827	1838	11
1908	1919	11
1540	1551	11
1540	1551	11
1834	1845	11
1907	1918	11
1829	1840	11
1807	1818	11
1844	1855	11
1884	1895	11
1851	1862	11
1906	1917	11
1921	1932	11
1941	1952	11
1969	1980	11
1922	1933	11
1832	1843	11
1872	1883	11
1775	1786	11
1882	1893	11
1905	1916	11
1899	1910	11
1907	1918	11
1908	1919	11
1809	1820	11
1848	1859	11
1959	1970	11
1969	1980	11
1862	1873	11
1939	1950	11
1938	1949	11
1881	1892	11
1970	1981	11
1922	1933	11
1885	1896	11
1974	1985	11
1840	1851	11
1885	1896	11
1852	1863	11
1782	1793	11
1792	1803	11
1845	1856	11
1953	1964	11
1966	1977	11
1869	1880	11
1859	1870	11
1934	1945	11
1917	1928	11
1937	1948	11
1936	1947	11
1947	1958	11
1817	1828	11
1965	1976	11
1883	1894	11
1783	1794	11
1888	1899	11
1915	1926	11
1824	1835	11
1838	1849	11
1926	1937	11
1947	1958	11
1883	1894	11
1947	1958	11
1992	2003	11
1934	1945	11
1891	1902	11
1982	1993	11
1647	1658	11
1935	1946	11
1915	1926	11
1898	1909	11
1656	1667	11
1966	1977	11
1959	1970	11
1985	1996	11
1899	1910	11
1970	1981	11
1791	1802	11
1724	1735	11
1853	1864	11
1953	1964	11
1991	2002	11
1873	1884	11
1756	1767	11
1770	1781	11
1951	1962	11
1839	1850	11
1917	1928	11
1964	1975	11
1852	1863	11
1863	1874	11
1846	1857	11
1907	1918	11
1892	1903	11
1683	1694	11
1683	1694	11
1873	1884	11
1842	1853	11
1922	1933	11
1803	1814	11
1854	1865	11
1984	1995	11
1942	1953	11
1834	1845	11
1757	1768	11
1919	1930	11
1980	1991	11
1955	1966	11
1877	1888	11
1947	1958	11
1798	1809	11
1915	1926	11
1852	1863	11
1919	1930	11
1863	1874	11
1737	1748	11
1989	2000	11
1905	1916	11
1869	1880	11
1909	1920	11
1916	1927	11
1964	1975	11
1996	2007	11
1961	1972	11
1873	1884	11
1933	1944	11
1930	1941	11
1904	1915	11
1975	1986	11
1918	1929	11
1524	1535	11
1921	1932	11
1640	1651	11
1847	1858	11
1925	1936	11
1790	1801	11
1941	1952	11
1844	1855	11
1838	1849	11
1809	1820	11
1853	1864	11
1802	1813	11
1805	1816	11
1741	1752	11
1989	2000	11
1769	1780	11
1949	1960	11
1809	1820	11
1905	1916	11
1827	1838	11
1685	1696	11
1832	1843	11
1850	1861	11
1914	1925	11
1695	1706	11
1689	1700	11
1990	2001	11
1924	1935	11
1955	1966	11
1932	1943	11
1854	1865	11
1078	1089	11
1991	2002	11
1821	1832	11
1720	1731	11
1962	1973	11
1743	1754	11
1995	2006	11
1670	1681	11
1552	1563	11
1824	1835	11
1998	2009	11
1719	1730	11
1797	1808	11
1900	1911	11
1974	1985	11
1787	1798	11
1702	1713	11
1790	1801	11
1970	1981	11
1986	1997	11
1618	1629	11
1792	1803	11
1843	1854	11
1960	1971	11
1984	1995	11
1803	1814	11
1909	1920	11
1905	1916	11
1772	1783	11
1919	1930	11
1994	2005	11
1920	1931	11
1890	1901	11
1841	1852	11
1844	1855	11
1899	1910	11
1948	1959	11
1953	1964	11
1913	1924	11
1848	1859	11
1967	1978	11
1980	1991	11
1911	1922	11
1882	1893	11
1950	1961	11
1924	1935	11
1784	1795	11
1615	1626	11
1963	1974	11
1800	1811	11
1972	1983	11
1916	1927	11
1919	1930	11
1965	1976	11
1895	1906	11
1911	1922	11
1944	1955	11
1805	1816	11
952	963	11
1992	2003	11
1838	1849	11
1775	1786	11
1967	1978	11
1837	1848	11
1784	1795	11
1784	1795	11
1786	1797	11
1766	1777	11
1994	2005	11
1911	1922	11
1815	1826	11
1815	1826	11
1887	1898	11
1752	1763	11
1808	1819	11
1567	1578	11
1795	1806	11
1795	1806	11
1993	2004	11
1729	1740	11
1894	1905	11
1943	1954	11
1709	1720	11
1991	2002	11
1938	1949	11
1881	1892	11
1985	1996	11
1850	1861	11
1858	1869	11
1970	1981	11
1994	2005	11
1993	2004	11
1609	1620	11
1915	1926	11
1871	1882	11
1820	1831	11
1888	1899	11
1915	1926	11
1746	1757	11
1928	1939	11
1866	1877	11
1928	1939	11
1834	1845	11
1991	2002	11
1836	1847	11
1806	1817	11
1832	1843	11
1729	1740	11
1931	1942	11
1872	1883	11
1947	1958	11
1966	1977	11
1968	1979	11
1881	1892	11
1716	1727	11
1862	1873	11
1269	1280	11
1859	1870	11
1924	1935	11
1815	1826	11
1897	1908	11
1900	1911	11
1994	2005	11
1812	1823	11
1845	1856	11
1983	1994	11
1988	1999	11
1807	1818	11
1836	1847	11
1972	1983	11
1780	1791	11
1912	1923	11
1782	1793	11
1842	1853	11
1977	1988	11
1931	1942	11
1844	1855	11
1765	1776	11
1906	1917	11
1981	1992	11
1821	1832	11
1851	1862	11
1774	1785	11
1581	1592	11
1930	1941	11
1780	1791	11
1968	1979	11
1964	1975	11
1789	1800	11
1915	1926	11
1852	1863	11
1912	1923	11
1675	1686	11
1893	1904	11
1900	1911	11
1913	1924	11
2	13	11
1830	1841	11
1844	1855	11
1768	1779	11
1694	1705	11
1892	1903	11
1869	1880	11
1869	1880	11
1866	1877	11
1760	1771	11
1810	1821	11
1818	1829	11
1721	1732	11
1721	1732	11
1796	1807	11
1810	1821	11
1764	1775	11
1988	1999	11
1909	1920	11
1951	1962	11
1854	1865	11
1972	1983	11
1811	1822	11
1991	2002	11
1896	1907	11
1773	1784	11
1930	1941	11
1754	1765	11
1958	1969	11
1609	1620	11
1951	1962	11
1980	1991	11
1925	1936	11
1680	1691	11
1923	1934	11
1858	1869	11
1812	1823	11
1975	1986	11
1911	1922	11
1888	1899	11
1916	1927	11
1900	1911	11
1808	1819	11
1927	1938	11
1992	2003	11
1849	1860	11
1969	1980	11
1855	1866	11
1880	1891	11
1845	1856	11
1961	1972	11
1840	1851	11
1794	1805	11
1882	1893	11
1718	1729	11
1948	1959	11
1890	1901	11
1874	1885	11
1906	1917	11
1873	1884	11
1933	1944	11
1987	1998	11
1798	1809	11
1788	1799	11
2001	2012	11
1835	1846	11
1750	1761	11
1873	1884	11
1688	1699	11
1812	1823	11
1898	1909	11
1755	1766	11
1829	1840	11
1982	1993	11
1913	1924	11
1973	1984	11
1844	1855	11
1939	1950	11
705	716	11
1992	2003	11
1828	1839	11
1908	1919	11
1782	1793	11
1779	1790	11
1875	1886	11
1786	1797	11
1932	1943	11
1910	1921	11
1912	1923	11
1991	2002	11
1855	1866	11
1557	1568	11
1854	1865	11
1884	1895	11
1848	1859	11
1991	2002	11
1837	1848	11
1906	1917	11
1989	2000	11
1877	1888	11
1957	1968	11
1763	1774	11
1840	1851	11
1860	1871	11
1743	1754	11
1941	1952	11
1917	1928	11
1957	1968	11
1829	1840	11
1952	1963	11
1626	1637	11
2000	2011	11
1978	1989	11
1965	1976	11
1689	1700	11
1746	1757	11
1890	1901	11
1923	1934	11
1958	1969	11
1958	1969	11
1881	1892	11
1763	1774	11
1878	1889	11
1799	1810	11
1978	1989	11
1901	1912	11
1949	1960	11
1990	2001	11
1672	1683	11
1779	1790	11
1860	1871	11
1097	1108	11
1891	1902	11
1958	1969	11
1948	1959	11
1920	1931	11
1959	1970	11
1984	1995	11
1985	1996	11
1957	1968	11
1993	2004	11
1941	1952	11
1858	1869	11
1839	1850	11
1894	1905	11
2002	2013	11
1921	1932	11
1855	1866	11
1968	1979	11
1589	1600	11
1769	1780	11
1667	1678	11
1951	1962	11
1989	2000	11
1896	1907	11
1976	1987	11
1928	1939	11
1928	1939	11
1845	1856	11
1648	1659	11
1979	1990	11
1950	1961	11
1897	1908	11
1743	1754	11
1934	1945	11
1945	1956	11
1930	1941	11
1891	1902	11
1788	1799	11
1923	1934	11
1936	1947	11
1965	1976	11
1908	1919	11
1925	1936	11
1903	1914	11
1982	1993	11
1850	1861	11
1926	1937	11
1914	1925	11
1883	1894	11
1847	1858	11
1801	1812	11
1982	1993	11
1852	1863	11
259	270	11
1194	1205	11
1819	1830	11
1797	1808	11
1971	1982	11
1716	1727	11
1765	1776	11
1889	1900	11
1894	1905	11
1994	2005	11
1888	1899	11
1928	1939	11
1925	1936	11
1756	1767	11
1670	1681	11
1919	1930	11
1991	2002	11
1761	1772	11
1831	1842	11
1873	1884	11
1853	1864	11
1959	1970	11
1977	1988	11
1680	1691	11
1767	1778	11
1841	1852	11
1678	1689	11
1941	1952	11
1780	1791	11
1984	1995	11
1748	1759	11
1768	1779	11
1854	1865	11
1879	1890	11
1950	1961	11
1662	1673	11
1949	1960	11
1780	1791	11
1928	1939	11
1909	1920	11
1722	1733	11
1790	1801	11
1979	1990	11
1916	1927	11
1922	1933	11
1807	1818	11
1889	1900	11
1803	1814	11
1836	1847	11
1950	1961	11
1844	1855	11
1537	1548	11
1740	1751	11
1845	1856	11
1900	1911	11
1891	1902	11
1763	1774	11
1942	1953	11
1954	1965	11
1852	1863	11
1959	1970	11
1794	1805	11
1900	1911	11
1900	1911	11
1716	1727	11
1923	1934	11
1824	1835	11
1910	1921	11
1811	1822	11
1793	1804	11
1865	1876	11
1960	1971	11
1802	1813	11
1968	1979	11
1745	1756	11
1731	1742	11
1826	1837	11
1794	1805	11
1832	1843	11
1914	1925	11
1775	1786	11
1851	1862	11
1903	1914	11
1784	1795	11
1930	1941	11
1806	1817	11
1806	1817	11
1851	1862	11
1755	1766	11
1982	1993	11
1939	1950	11
1994	2005	11
1961	1972	11
1869	1880	11
1930	1941	11
1724	1735	11
1990	2001	11
1747	1758	11
1832	1843	11
1891	1902	11
1926	1937	11
1665	1676	11
1997	2008	11
1838	1849	11
1848	1859	11
1649	1660	11
1886	1897	11
1765	1776	11
1951	1962	11
1997	2008	11
1852	1863	11
1970	1981	11
1844	1855	11
1550	1561	11
1842	1853	11
1983	1994	11
1849	1860	11
1867	1878	11
1867	1878	11
1949	1960	11
1677	1688	11
1855	1866	11
1840	1851	11
1945	1956	11
1931	1942	11
1984	1995	11
1878	1889	11
1938	1949	11
1966	1977	11
1806	1817	11
1846	1857	11
1962	1973	11
1892	1903	11
1908	1919	11
1820	1831	11
1961	1972	11
1726	1737	11
1889	1900	11
1729	1740	11
1729	1740	11
1716	1727	11
1934	1945	11
1877	1888	11
1944	1955	11
1679	1690	11
1824	1835	11
1857	1868	11
1831	1842	11
1797	1808	11
1963	1974	11
1878	1889	11
1886	1897	11
1904	1915	11
1855	1866	11
1565	1576	11
1917	1928	11
1970	1981	11
1889	1900	11
1808	1819	11
1987	1998	11
1897	1908	11
1712	1723	11
1712	1723	11
1986	1997	11
1767	1778	11
1968	1979	11
1660	1671	11
1849	1860	11
1929	1940	11
1925	1936	11
1935	1946	11
1991	2002	11
1899	1910	11
1911	1922	11
1951	1962	11
1911	1922	11
1931	1942	11
1769	1780	11
1861	1872	11
1906	1917	11
1922	1933	11
1968	1979	11
1797	1808	11
1813	1824	11
1979	1990	11
1870	1881	11
1908	1919	11
1975	1986	11
1991	2002	11
1801	1812	11
1957	1968	11
1804	1815	11
1960	1971	11
1931	1942	11
1965	1976	11
1981	1992	11
1965	1976	11
1860	1871	11
1818	1829	11
1870	1881	11
1875	1886	11
1899	1910	11
1967	1978	11
1964	1975	11
1858	1869	11
1858	1869	11
1845	1856	11
1793	1804	11
1667	1678	11
1966	1977	11
1799	1810	11
1916	1927	11
1818	1829	11
1854	1865	11
1669	1680	11
1971	1982	11
1971	1982	11
1995	2006	11
1995	2006	11
1871	1882	11
1904	1915	11
1844	1855	11
1823	1834	11
1989	2000	11
1909	1920	11
1884	1895	11
1877	1888	11
1903	1914	11
1714	1725	11
1714	1725	11
1962	1973	11
1625	1636	11
1933	1944	11
1899	1910	11
1913	1924	11
1943	1954	11
1916	1927	11
1810	1821	11
1970	1981	11
1997	2008	11
1725	1736	11
1932	1943	11
1872	1883	11
1820	1831	11
1844	1855	11
1906	1917	11
1823	1834	11
1839	1850	11
1841	1852	11
1916	1927	11
1970	1981	11
1902	1913	11
1962	1973	11
1773	1784	11
1910	1921	11
1914	1925	11
1993	2004	11
1887	1898	11
1851	1862	11
1916	1927	11
1732	1743	11
1886	1897	11
1830	1841	11
1811	1822	11
1996	2007	11
1907	1918	11
1892	1903	11
1810	1821	11
1906	1917	11
1939	1950	11
1783	1794	11
1864	1875	11
1944	1955	11
730	741	11
1760	1771	11
1796	1807	11
1992	2003	11
1844	1855	11
1752	1763	11
1752	1763	11
1967	1978	11
1966	1977	11
1806	1817	11
1838	1849	11
1973	1984	11
1829	1840	11
1921	1932	11
1959	1970	11
1979	1990	11
1804	1815	11
1991	2002	11
1892	1903	11
1880	1891	11
1751	1762	11
1745	1756	11
1960	1971	11
1754	1765	11
1951	1962	11
1932	1943	11
1723	1734	11
1796	1807	11
1686	1697	11
1830	1841	11
1898	1909	11
1982	1993	11
1840	1851	11
1863	1874	11
2003	2014	11
1878	1889	11
1871	1882	11
1962	1973	11
1837	1848	11
1673	1684	11
1911	1922	11
1620	1631	11
1728	1739	11
1889	1900	11
1940	1951	11
1848	1859	11
1813	1824	11
1840	1851	11
1844	1855	11
1983	1994	11
1690	1701	11
1795	1806	11
1624	1635	11
1926	1937	11
1172	1183	11
1834	1845	11
1819	1830	11
1846	1857	11
1973	1984	11
1791	1802	11
1866	1877	11
1898	1909	11
1988	1999	11
1778	1789	11
1955	1966	11
1718	1729	11
1980	1991	11
1710	1721	11
1676	1687	11
1934	1945	11
1899	1910	11
1784	1795	11
1955	1966	11
1840	1851	11
1815	1826	11
1753	1764	11
1943	1954	11
1912	1923	11
1823	1834	11
1988	1999	11
1783	1794	11
1717	1728	11
1815	1826	11
1864	1875	11
1931	1942	11
1679	1690	11
1679	1690	11
1991	2002	11
1907	1918	11
1954	1965	11
1984	1995	11
1844	1855	11
1849	1860	11
1914	1925	11
1889	1900	11
1883	1894	11
1878	1889	11
1802	1813	11
1655	1666	11
1939	1950	11
1763	1774	11
1912	1923	11
1925	1936	11
1903	1914	11
1890	1901	11
1903	1914	11
1930	1941	11
1979	1990	11
1889	1900	11
1651	1662	11
1858	1869	11
1964	1975	11
1757	1768	11
1983	1994	11
1874	1885	11
1922	1933	11
1798	1809	11
1852	1863	11
1934	1945	11
1963	1974	11
1956	1967	11
1737	1748	11
1873	1884	11
1968	1979	11
1968	1979	11
1748	1759	11
1748	1759	11
1863	1874	11
1917	1928	11
1958	1969	11
1908	1919	11
1550	1561	11
1775	1786	11
1662	1673	11
1871	1882	11
1985	1996	11
1850	1861	11
1918	1929	11
1870	1881	11
1777	1788	11
1938	1949	11
1531	1542	11
1869	1880	11
1679	1690	11
1882	1893	11
1839	1850	11
1826	1837	11
1908	1919	11
1773	1784	11
1832	1843	11
1940	1951	11
1990	2001	11
1855	1866	11
1855	1866	11
1958	1969	11
1959	1970	11
1837	1848	11
1649	1660	11
1836	1847	11
1903	1914	11
1858	1869	11
1843	1854	11
1915	1926	11
1915	1926	11
1914	1925	11
1897	1908	11
1950	1961	11
1624	1635	11
2004	2015	11
1834	1845	11
1898	1909	11
1899	1910	11
1797	1808	11
1906	1917	11
1881	1892	11
1977	1988	11
1991	2002	11
1923	1934	11
1865	1876	11
1866	1877	11
1766	1777	11
1915	1926	11
1685	1696	11
1754	1765	11
1828	1839	11
1976	1987	11
1941	1952	11
1857	1868	11
1865	1876	11
1812	1823	11
1742	1753	11
1924	1935	11
1967	1978	11
1975	1986	11
1906	1917	11
1966	1977	11
1754	1765	11
1990	2001	11
1815	1826	11
1937	1948	11
1726	1737	11
1873	1884	11
1799	1810	11
1980	1991	11
1932	1943	11
1805	1816	11
1960	1971	11
1827	1838	11
1840	1851	11
1881	1892	11
1413	1424	11
1851	1862	11
1942	1953	11
1849	1860	11
1694	1705	11
1754	1765	11
1719	1730	11
1867	1878	11
1897	1908	11
1768	1779	11
1846	1857	11
1846	1857	11
1902	1913	11
1920	1931	11
1928	1939	11
1772	1783	11
1893	1904	11
1864	1875	11
1936	1947	11
1921	1932	11
1874	1885	11
1959	1970	11
1834	1845	11
2001	2012	11
1967	1978	11
2000	2011	11
1719	1730	11
1918	1929	11
1964	1975	11
1923	1934	11
1891	1902	11
1939	1950	11
1784	1795	11
1839	1850	11
1980	1991	11
1732	1743	11
1802	1813	11
1904	1915	11
1968	1979	11
1882	1893	11
1945	1956	11
1871	1882	11
1734	1745	11
1863	1874	11
1953	1964	11
1975	1986	11
1890	1901	11
1936	1947	11
1835	1846	11
1741	1752	11
1988	1999	11
1831	1842	11
1735	1746	11
1951	1962	11
1938	1949	11
1839	1850	11
1937	1948	11
1929	1940	11
1876	1887	11
1995	2006	11
1959	1970	11
1896	1907	11
1684	1695	11
1957	1968	11
1933	1944	11
1726	1737	11
1842	1853	11
1900	1911	11
1899	1910	11
1688	1699	11
1908	1919	11
1955	1966	11
1756	1767	11
1740	1751	11
1892	1903	11
1970	1981	11
1956	1967	11
1924	1935	11
1872	1883	11
1976	1987	11
1989	2000	11
1910	1921	11
1851	1862	11
1890	1901	11
1975	1986	11
1951	1962	11
1895	1906	11
1960	1971	11
1956	1967	11
1887	1898	11
1965	1976	11
1998	2009	11
1868	1879	11
1735	1746	11
1886	1897	11
1780	1791	11
1930	1941	11
1881	1892	11
1881	1892	11
1179	1190	11
1905	1916	11
1865	1876	11
1913	1924	11
1953	1964	11
1915	1926	11
1751	1762	11
1888	1899	11
1960	1971	11
1858	1869	11
1878	1889	11
1909	1920	11
1923	1934	11
1984	1995	11
1858	1869	11
1992	2003	11
1798	1809	11
1950	1961	11
1700	1711	11
1629	1640	11
1932	1943	11
1827	1838	11
1826	1837	11
1560	1571	11
1145	1156	11
1799	1810	11
1692	1703	11
1770	1781	11
1770	1781	11
1916	1927	11
1848	1859	11
1949	1960	11
1782	1793	11
1889	1900	11
1912	1923	11
1798	1809	11
1972	1983	11
2000	2011	11
1943	1954	11
1951	1962	11
1948	1959	11
1916	1927	11
1934	1945	11
1256	1267	11
1964	1975	11
1927	1938	11
1808	1819	11
1795	1806	11
1895	1906	11
1789	1800	11
1996	2007	11
1901	1912	11
1933	1944	11
1975	1986	11
1758	1769	11
1813	1824	11
1908	1919	11
1631	1642	11
1856	1867	11
1754	1765	11
1992	2003	11
1793	1804	11
1964	1975	11
1730	1741	11
1928	1939	11
1776	1787	11
1970	1981	11
1879	1890	11
1944	1955	11
1973	1984	11
1895	1906	11
306	317	11
1996	2007	11
1969	1980	11
1958	1969	11
1937	1948	11
1889	1900	11
1960	1971	11
1947	1958	11
1803	1814	11
1751	1762	11
1712	1723	11
1875	1886	11
1678	1689	11
1909	1920	11
1823	1834	11
1950	1961	11
1825	1836	11
1894	1905	11
1724	1735	11
1934	1945	11
1910	1921	11
1570	1581	11
1855	1866	11
1672	1683	11
1755	1766	11
1941	1952	11
1880	1891	11
1953	1964	11
1968	1979	11
1739	1750	11
1996	2007	11
1835	1846	11
1967	1978	11
1879	1890	11
1914	1925	11
1944	1955	11
1784	1795	11
1936	1947	11
1966	1977	11
1935	1946	11
1774	1785	11
1774	1785	11
1736	1747	11
1993	2004	11
1876	1887	11
1977	1988	11
1915	1926	11
1919	1930	11
1922	1933	11
1839	1850	11
1800	1811	11
1931	1942	11
1867	1878	11
1892	1903	11
1888	1899	11
1808	1819	11
1749	1760	11
1915	1926	11
1822	1833	11
1960	1971	11
1699	1710	11
1944	1955	11
1834	1845	11
1772	1783	11
1920	1931	11
1945	1956	11
1725	1736	11
1725	1736	11
1942	1953	11
1866	1877	11
1839	1850	11
1795	1806	11
1795	1806	11
1918	1929	11
1939	1950	11
1982	1993	11
1793	1804	11
1795	1806	11
1963	1974	11
1760	1771	11
1969	1980	11
1998	2009	11
1718	1729	11
1977	1988	11
1837	1848	11
1916	1927	11
1862	1873	11
1994	2005	11
1938	1949	11
1537	1548	11
1983	1994	11
1775	1786	11
1657	1668	11
1918	1929	11
1748	1759	11
1776	1787	11
1882	1893	11
1916	1927	11
1927	1938	11
1972	1983	11
1879	1890	11
1913	1924	11
1892	1903	11
1913	1924	11
1753	1764	11
1850	1861	11
1850	1861	11
1881	1892	11
1786	1797	11
1745	1756	11
1864	1875	11
1785	1796	11
1785	1796	11
1934	1945	11
1190	1201	11
1915	1926	11
1849	1860	11
1927	1938	11
1654	1665	11
1933	1944	11
1339	1350	11
1034	1045	11
1930	1941	11
1993	2004	11
1869	1880	11
1910	1921	11
1785	1796	11
1785	1796	11
1978	1989	11
1840	1851	11
1905	1916	11
1838	1849	11
1964	1975	11
1906	1917	11
1862	1873	11
1796	1807	11
1886	1897	11
1931	1942	11
1903	1914	11
1931	1942	11
1965	1976	11
1911	1922	11
1744	1755	11
1940	1951	11
1903	1914	11
1837	1848	11
1970	1981	11
1900	1911	11
1907	1918	11
1893	1904	11
1989	2000	11
2000	2011	11
810	821	11
1851	1862	11
1896	1907	11
1814	1825	11
1931	1942	11
1870	1881	11
1751	1762	11
1737	1748	11
1921	1932	11
1931	1942	11
1903	1914	11
1849	1860	11
1874	1885	11
1950	1961	11
1789	1800	11
1907	1918	11
1940	1951	11
1816	1827	11
1863	1874	11
1655	1666	11
1876	1887	11
1844	1855	11
1745	1756	11
1859	1870	11
1931	1942	11
1816	1827	11
1983	1994	11
1719	1730	11
1548	1559	11
1986	1997	11
1884	1895	11
1856	1867	11
1765	1776	11
1897	1908	11
1919	1930	11
1978	1989	11
1834	1845	11
1969	1980	11
1792	1803	11
1792	1803	11
1624	1635	11
1939	1950	11
1792	1803	11
1984	1995	11
1990	2001	11
1976	1987	11
1832	1843	11
1856	1867	11
1981	1992	11
1936	1947	11
1800	1811	11
1962	1973	11
1680	1691	11
2000	2011	11
1855	1866	11
1795	1806	11
1797	1808	11
1933	1944	11
1897	1908	11
1904	1915	11
1766	1777	11
1887	1898	11
1843	1854	11
1937	1948	11
1958	1969	11
1916	1927	11
1908	1919	11
1997	2008	11
1958	1969	11
1942	1953	11
1951	1962	11
1795	1806	11
1871	1882	11
1809	1820	11
1874	1885	11
1749	1760	11
1899	1910	11
1879	1890	11
1893	1904	11
1877	1888	11
1840	1851	11
1723	1734	11
1822	1833	11
1904	1915	11
1971	1982	11
1960	1971	11
1930	1941	11
1937	1948	11
1879	1890	11
1646	1657	11
1913	1924	11
1953	1964	11
1818	1829	11
1853	1864	11
1898	1909	11
1645	1656	11
1853	1864	11
1872	1883	11
1885	1896	11
1874	1885	11
1873	1884	11
1864	1875	11
1947	1958	11
1760	1771	11
1426	1437	11
1801	1812	11
1888	1899	11
1809	1820	11
1812	1823	11
1760	1771	11
1825	1836	11
1707	1718	11
1975	1986	11
1807	1818	11
1924	1935	11
1804	1815	11
1957	1968	11
1860	1871	11
1862	1873	11
1859	1870	11
1745	1756	11
1796	1807	11
1924	1935	11
1821	1832	11
1872	1883	11
1836	1847	11
1892	1903	11
1938	1949	11
1868	1879	11
1754	1765	11
1669	1680	11
1776	1787	11
1697	1708	11
1965	1976	11
1804	1815	11
1953	1964	11
1931	1942	11
1811	1822	11
1866	1877	11
1981	1992	11
1942	1953	11
1670	1681	11
1839	1850	11
1917	1928	11
1864	1875	11
1059	1070	11
1850	1861	11
1753	1764	11
1836	1847	11
1982	1993	11
1778	1789	11
1823	1834	11
1816	1827	11
1886	1897	11
1832	1843	11
1977	1988	11
1963	1974	11
1875	1886	11
1857	1868	11
1784	1795	11
1851	1862	11
1886	1897	11
1878	1889	11
1849	1860	11
1936	1947	11
1836	1847	11
1925	1936	11
1906	1917	11
1850	1861	11
1935	1946	11
1997	2008	11
1856	1867	11
1856	1867	11
1976	1987	11
1831	1842	11
1964	1975	11
1887	1898	11
1967	1978	11
1805	1816	11
1824	1835	11
1755	1766	11
1698	1709	11
1749	1760	11
1760	1771	11
1921	1932	11
1830	1841	11
1824	1835	11
1922	1933	11
1844	1855	11
1992	2003	11
1868	1879	11
1898	1909	11
1809	1820	11
1899	1910	11
1839	1850	11
1839	1850	11
1957	1968	11
1950	1961	11
1826	1837	11
1872	1883	11
1819	1830	11
1976	1987	11
1644	1655	11
1790	1801	11
1890	1901	11
1900	1911	11
1796	1807	11
1849	1860	11
1958	1969	11
1958	1969	11
1751	1762	11
1960	1971	11
1899	1910	11
1802	1813	11
1809	1820	11
1886	1897	11
1931	1942	11
1966	1977	11
1924	1935	11
1881	1892	11
1790	1801	11
1890	1901	11
1970	1981	11
1793	1804	11
1984	1995	11
1958	1969	11
1891	1902	11
1908	1919	11
1958	1969	11
1822	1833	11
1852	1863	11
1861	1872	11
1967	1978	11
1842	1853	11
1924	1935	11
1736	1747	11
1827	1838	11
1829	1840	11
1722	1733	11
1837	1848	11
1851	1862	11
1786	1797	11
1786	1797	11
1850	1861	11
1961	1972	11
1907	1918	11
1717	1728	11
1879	1890	11
1896	1907	11
1884	1895	11
1751	1762	11
1940	1951	11
1960	1971	11
1868	1879	11
1961	1972	11
1513	1524	11
1932	1943	11
1826	1837	11
1904	1915	11
1879	1890	11
1892	1903	11
1765	1776	11
1934	1945	11
1212	1223	11
1808	1819	11
1871	1882	11
1965	1976	11
1915	1926	11
1818	1829	11
1934	1945	11
1864	1875	11
1885	1896	11
1813	1824	11
1818	1829	11
1824	1835	11
1765	1776	11
1861	1872	11
1806	1817	11
1840	1851	11
1891	1902	11
1866	1877	11
1843	1854	11
1878	1889	11
1942	1953	11
1972	1983	11
1871	1882	11
1942	1953	11
1951	1962	11
1896	1907	11
1981	1992	11
1851	1862	11
1931	1942	11
1912	1923	11
1986	1997	11
1892	1903	11
1754	1765	11
1912	1923	11
1854	1865	11
1662	1673	11
1973	1984	11
1757	1768	11
1888	1899	11
1817	1828	11
1991	2002	11
1963	1974	11
1929	1940	11
1959	1970	11
1905	1916	11
1870	1881	11
1746	1757	11
1852	1863	11
1512	1523	11
1931	1942	11
1857	1868	11
1904	1915	11
2002	2013	11
1904	1915	11
1983	1994	11
1904	1915	11
1977	1988	11
1975	1986	11
1897	1908	11
1954	1965	11
1985	1996	11
1934	1945	11
1839	1850	11
1885	1896	11
1732	1743	11
1918	1929	11
1590	1601	11
1933	1944	11
1892	1903	11
1955	1966	11
1953	1964	11
1779	1790	11
1942	1953	11
1798	1809	11
1976	1987	11
1907	1918	11
1882	1893	11
1804	1815	11
1994	2005	11
1400	1411	11
1988	1999	11
1855	1866	11
1757	1768	11
1973	1984	11
1871	1882	11
1867	1878	11
1952	1963	11
1942	1953	11
1847	1858	11
1860	1871	11
1958	1969	11
1747	1758	11
1838	1849	11
1859	1870	11
1665	1676	11
1994	2005	11
1983	1994	11
1921	1932	11
1641	1652	11
1977	1988	11
1924	1935	11
1710	1721	11
1889	1900	11
1905	1916	11
1894	1905	11
1958	1969	11
1951	1962	11
1758	1769	11
1990	2001	11
1693	1704	11
1681	1692	11
1681	1692	11
1983	1994	11
1699	1710	11
1977	1988	11
1888	1899	11
1837	1848	11
1948	1959	11
1850	1861	11
1925	1936	11
1759	1770	11
1710	1721	11
1889	1900	11
1914	1925	11
1830	1841	11
1943	1954	11
1913	1924	11
1902	1913	11
1928	1939	11
1945	1956	11
1931	1942	11
1734	1745	11
1846	1857	11
1844	1855	11
1847	1858	11
1620	1631	11
1950	1961	11
1899	1910	11
1899	1910	11
1897	1908	11
1931	1942	11
2003	2014	11
1959	1970	11
1877	1888	11
1936	1947	11
1995	2006	11
1815	1826	11
1927	1938	11
1897	1908	11
1885	1896	11
1865	1876	11
1906	1917	11
1803	1814	11
1912	1923	11
1901	1912	11
1859	1870	11
1836	1847	11
1882	1893	11
1794	1805	11
1981	1992	11
1629	1640	11
1657	1668	11
1911	1922	11
1772	1783	11
1772	1783	11
1951	1962	11
1984	1995	11
1907	1918	11
1811	1822	11
1822	1833	11
1995	2006	11
1795	1806	11
1713	1724	11
1796	1807	11
1768	1779	11
1826	1837	11
1930	1941	11
1744	1755	11
1744	1755	11
1859	1870	11
1752	1763	11
1904	1915	11
1860	1871	11
1734	1745	11
1736	1747	11
1818	1829	11
1916	1927	11
1898	1909	11
1862	1873	11
1942	1953	11
1873	1884	11
1774	1785	11
1809	1820	11
1818	1829	11
1863	1874	11
1975	1986	11
1945	1956	11
1888	1899	11
1840	1851	11
1915	1926	11
1987	1998	11
1958	1969	11
1055	1066	11
1868	1879	11
1871	1882	11
1737	1748	11
1785	1796	11
1716	1727	11
1716	1727	11
1738	1749	11
1848	1859	11
1721	1732	11
1888	1899	11
1711	1722	11
1869	1880	11
1894	1905	11
1852	1863	11
1958	1969	11
1882	1893	11
1863	1874	11
1968	1979	11
1800	1811	11
1924	1935	11
1907	1918	11
1918	1929	11
1827	1838	11
1900	1911	11
1821	1832	11
1835	1846	11
1760	1771	11
1843	1854	11
1860	1871	11
1874	1885	11
1951	1962	11
1820	1831	11
1817	1828	11
1977	1988	11
1651	1662	11
1940	1951	11
1961	1972	11
1921	1932	11
1994	2005	11
1937	1948	11
1809	1820	11
1977	1988	11
1848	1859	11
2000	2011	11
909	920	11
1814	1825	11
1906	1917	11
1820	1831	11
1820	1831	11
1851	1862	11
1812	1823	11
1754	1765	11
1928	1939	11
1999	2010	11
1747	1758	11
1808	1819	11
1589	1600	11
1828	1839	11
1888	1899	11
1999	2010	11
1960	1971	11
1947	1958	11
1764	1775	11
1890	1901	11
1863	1874	11
1921	1932	11
1933	1944	11
1840	1851	11
1920	1931	11
1958	1969	11
607	618	11
1887	1898	11
1980	1991	11
1980	1991	11
1941	1952	11
1982	1993	11
1932	1943	11
1910	1921	11
1924	1935	11
1905	1916	11
1971	1982	11
1854	1865	11
1921	1932	11
1882	1893	11
1836	1847	11
1908	1919	11
1773	1784	11
1866	1877	11
1273	1284	11
1937	1948	11
1373	1384	11
1855	1866	11
1890	1901	11
1897	1908	11
1740	1751	11
1860	1871	11
1882	1893	11
1812	1823	11
1967	1978	11
1956	1967	11
1860	1871	11
1860	1871	11
1921	1932	11
1943	1954	11
1870	1881	11
1882	1893	11
1144	1155	11
1843	1854	11
1804	1815	11
1785	1796	11
1921	1932	11
1947	1958	11
1971	1982	11
1844	1855	11
1825	1836	11
1922	1933	11
1740	1751	11
1797	1808	11
1947	1958	11
1853	1864	11
1985	1996	11
1803	1814	11
1931	1942	11
1966	1977	11
1893	1904	11
1901	1912	11
1953	1964	11
1854	1865	11
1954	1965	11
1828	1839	11
1974	1985	11
1947	1958	11
1847	1858	11
1943	1954	11
1782	1793	11
1948	1959	11
1667	1678	11
1909	1920	11
1684	1695	11
1997	2008	11
1884	1895	11
1903	1914	11
1219	1230	11
1736	1747	11
1896	1907	11
1976	1987	11
1797	1808	11
1972	1983	11
1890	1901	11
1928	1939	11
1826	1837	11
1542	1553	11
1900	1911	11
1984	1995	11
1800	1811	11
1726	1737	11
1973	1984	11
1922	1933	11
1990	2001	11
1969	1980	11
1988	1999	11
1840	1851	11
1804	1815	11
1839	1850	11
1916	1927	11
1858	1869	11
1976	1987	11
1897	1908	11
1930	1941	11
1758	1769	11
1881	1892	11
1856	1867	11
1889	1900	11
1890	1901	11
1922	1933	11
1795	1806	11
1996	2007	11
1931	1942	11
1950	1961	11
1824	1835	11
1429	1440	11
1873	1884	11
2002	2013	11
1884	1895	11
1901	1912	11
1828	1839	11
1953	1964	11
1726	1737	11
1865	1876	11
1834	1845	11
1889	1900	11
1969	1980	11
1929	1940	11
1815	1826	11
1671	1682	11
1827	1838	11
1823	1834	11
1976	1987	11
1797	1808	11
1937	1948	11
1977	1988	11
1816	1827	11
1897	1908	11
1824	1835	11
1706	1717	11
1798	1809	11
1880	1891	11
1880	1891	11
1971	1982	11
1966	1977	11
1739	1750	11
1944	1955	11
1854	1865	11
1780	1791	11
1880	1891	11
1836	1847	11
1623	1634	11
1930	1941	11
1875	1886	11
1826	1837	11
1855	1866	11
1818	1829	11
1779	1790	11
1807	1818	11
1919	1930	11
1897	1908	11
1904	1915	11
1912	1923	11
1973	1984	11
1980	1991	11
1981	1992	11
1915	1926	11
1899	1910	11
1814	1825	11
1851	1862	11
1843	1854	11
1808	1819	11
1828	1839	11
1916	1927	11
1833	1844	11
1673	1684	11
1922	1933	11
1739	1750	11
1969	1980	11
1872	1883	11
1929	1940	11
1930	1941	11
1741	1752	11
1922	1933	11
1891	1902	11
1839	1850	11
1905	1916	11
1680	1691	11
1970	1981	11
1871	1882	11
1783	1794	11
1548	1559	11
1860	1871	11
1900	1911	11
1795	1806	11
1959	1970	11
1861	1872	11
1889	1900	11
1891	1902	11
1695	1706	11
1914	1925	11
1800	1811	11
1817	1828	11
1958	1969	11
1850	1861	11
1928	1939	11
1804	1815	11
1992	2003	11
1848	1859	11
1863	1874	11
1952	1963	11
1769	1780	11
1913	1924	11
1857	1868	11
1777	1788	11
1777	1788	11
1943	1954	11
1558	1569	11
1825	1836	11
1713	1724	11
1713	1724	11
1849	1860	11
1969	1980	11
1952	1963	11
1918	1929	11
1938	1949	11
1929	1940	11
1921	1932	11
1845	1856	11
1845	1856	11
1484	1495	11
1885	1896	11
1872	1883	11
1947	1958	11
1794	1805	11
1893	1904	11
1830	1841	11
1896	1907	11
1910	1921	11
1659	1670	11
1805	1816	11
1769	1780	11
1870	1881	11
1811	1822	11
1877	1888	11
1738	1749	11
1889	1900	11
1716	1727	11
1904	1915	11
1984	1995	11
1992	2003	11
1955	1966	11
1812	1823	11
1832	1843	11
1877	1888	11
1876	1887	11
1809	1820	11
1913	1924	11
1668	1679	11
1929	1940	11
1957	1968	11
1842	1853	11
1892	1903	11
1958	1969	11
1915	1926	11
1732	1743	11
1968	1979	11
1931	1942	11
1978	1989	11
1921	1932	11
1683	1694	11
1991	2002	11
1933	1944	11
1874	1885	11
1835	1846	11
1941	1952	11
1855	1866	11
1803	1814	11
1990	2001	11
1959	1970	11
1831	1842	11
1749	1760	11
1387	1398	11
1930	1941	11
1872	1883	11
1707	1718	11
1949	1960	11
1698	1709	11
1698	1709	11
1956	1967	11
1930	1941	11
1910	1921	11
1967	1978	11
1914	1925	11
1800	1811	11
1988	1999	11
1911	1922	11
1964	1975	11
1819	1830	11
1924	1935	11
1972	1983	11
1917	1928	11
1922	1933	11
1522	1533	11
1374	1385	11
1758	1769	11
1834	1845	11
1967	1978	11
1666	1677	11
1782	1793	11
1833	1844	11
1839	1850	11
1802	1813	11
1401	1412	11
1740	1751	11
1799	1810	11
1837	1848	11
1909	1920	11
1578	1589	11
1687	1698	11
1884	1895	11
1901	1912	11
1859	1870	11
1924	1935	11
1973	1984	11
1966	1977	11
1829	1840	11
1941	1952	11
1922	1933	11
1701	1712	11
1912	1923	11
1991	2002	11
1948	1959	11
1913	1924	11
1816	1827	11
1890	1901	11
1955	1966	11
1798	1809	11
1910	1921	11
1616	1627	11
1911	1922	11
1952	1963	11
1707	1718	11
1824	1835	11
1873	1884	11
1695	1706	11
1871	1882	11
1873	1884	11
1970	1981	11
1629	1640	11
1972	1983	11
1830	1841	11
1659	1670	11
1981	1992	11
1924	1935	11
1924	1935	11
1838	1849	11
1831	1842	11
1811	1822	11
1811	1822	11
1974	1985	11
1842	1853	11
1633	1644	11
2001	2012	11
1918	1929	11
1970	1981	11
1881	1892	11
1999	2010	11
1905	1916	11
1933	1944	11
1991	2002	11
1941	1952	11
1941	1952	11
1922	1933	11
1916	1927	11
1932	1943	11
1954	1965	11
1910	1921	11
1819	1830	11
1870	1881	11
1951	1962	11
1743	1754	11
1956	1967	11
1900	1911	11
1795	1806	11
1690	1701	11
1845	1856	11
1936	1947	11
1767	1778	11
1868	1879	11
1980	1991	11
1875	1886	11
1902	1913	11
1838	1849	11
1852	1863	11
1845	1856	11
1977	1988	11
1925	1936	11
1894	1905	11
1931	1942	11
1920	1931	11
1871	1882	11
1855	1866	11
1992	2003	11
1840	1851	11
1969	1980	11
1863	1874	11
1854	1865	11
1765	1776	11
1765	1776	11
1850	1861	11
1964	1975	11
1947	1958	11
1876	1887	11
1819	1830	11
1638	1649	11
1764	1775	11
1714	1725	11
1995	2006	11
1999	2010	11
1883	1894	11
1765	1776	11
1740	1751	11
1970	1981	11
1864	1875	11
1825	1836	11
1968	1979	11
1898	1909	11
1940	1951	11
1613	1624	11
1966	1977	11
1889	1900	11
1577	1588	11
1821	1832	11
1809	1820	11
1755	1766	11
1995	2006	11
1904	1915	11
1944	1955	11
1995	2006	11
1905	1916	11
1657	1668	11
1875	1886	11
1810	1821	11
1882	1893	11
1764	1775	11
2002	2013	11
1984	1995	11
1989	2000	11
1892	1903	11
1995	2006	11
1945	1956	11
1690	1701	11
1992	2003	11
1753	1764	11
1883	1894	11
1975	1986	11
1900	1911	11
-395	-384	11
1931	1942	11
1808	1819	11
1612	1623	11
1612	1623	11
1826	1837	11
1860	1871	11
1874	1885	11
1656	1667	11
1656	1667	11
1903	1914	11
1662	1673	11
1932	1943	11
1905	1916	11
1866	1877	11
1866	1877	11
1931	1942	11
1778	1789	11
1978	1989	11
1821	1832	11
1818	1829	11
1957	1968	11
1909	1920	11
1962	1973	11
1993	2004	11
1786	1797	11
1982	1993	11
1915	1926	11
1847	1858	11
1806	1817	11
1811	1822	11
1919	1930	11
1788	1799	11
1968	1979	11
1863	1874	11
1622	1633	11
1547	1558	11
1912	1923	11
1838	1849	11
1803	1814	11
1754	1765	11
1945	1956	11
1814	1825	11
1866	1877	11
1774	1785	11
1921	1932	11
1797	1808	11
1860	1871	11
1891	1902	11
1984	1995	11
1856	1867	11
1822	1833	11
1800	1811	11
1800	1811	11
1974	1985	11
1966	1977	11
1891	1902	11
1972	1983	11
1098	1109	11
1717	1728	11
1809	1820	11
1812	1823	11
1819	1830	11
1836	1847	11
1762	1773	11
1994	2005	11
1906	1917	11
1751	1762	11
1838	1849	11
1863	1874	11
1872	1883	11
1970	1981	11
1853	1864	11
1890	1901	11
1908	1919	11
1880	1891	11
1839	1850	11
1443	1454	11
1443	1454	11
2000	2011	11
1812	1823	11
1731	1742	11
1953	1964	11
1881	1892	11
1845	1856	11
1821	1832	11
1881	1892	11
1953	1964	11
1880	1891	11
1779	1790	11
1800	1811	11
1800	1811	11
1863	1874	11
1968	1979	11
1912	1923	11
1819	1830	11
1803	1814	11
1961	1972	11
1802	1813	11
1846	1857	11
1962	1973	11
1893	1904	11
1964	1975	11
1812	1823	11
1694	1705	11
1844	1855	11
1926	1937	11
1899	1910	11
1921	1932	11
1886	1897	11
1897	1908	11
1708	1719	11
1675	1686	11
1902	1913	11
1768	1779	11
1924	1935	11
1914	1925	11
1908	1919	11
1931	1942	11
1853	1864	11
1850	1861	11
1853	1864	11
1931	1942	11
1791	1802	11
1772	1783	11
1908	1919	11
1906	1917	11
1924	1935	11
1950	1961	11
1935	1946	11
1922	1933	11
1944	1955	11
1960	1971	11
1926	1937	11
1610	1621	11
1800	1811	11
1815	1826	11
1886	1897	11
1980	1991	11
1832	1843	11
1940	1951	11
1940	1951	11
1804	1815	11
1993	2004	11
1785	1796	11
1785	1796	11
1820	1831	11
1961	1972	11
1924	1935	11
1717	1728	11
1932	1943	11
1849	1860	11
1997	2008	11
1853	1864	11
1811	1822	11
1876	1887	11
1848	1859	11
1872	1883	11
1926	1937	11
1920	1931	11
1810	1821	11
1948	1959	11
1864	1875	11
1850	1861	11
1850	1861	11
1817	1828	11
1875	1886	11
1830	1841	11
1968	1979	11
1969	1980	11
1946	1957	11
1839	1850	11
1909	1920	11
1911	1922	11
1799	1810	11
1957	1968	11
1897	1908	11
1923	1934	11
1878	1889	11
1771	1782	11
1985	1996	11
1934	1945	11
1914	1925	11
1875	1886	11
1552	1563	11
1881	1892	11
1818	1829	11
1826	1837	11
1934	1945	11
1949	1960	11
1869	1880	11
1884	1895	11
1939	1950	11
1904	1915	11
1964	1975	11
1884	1895	11
1835	1846	11
1923	1934	11
1983	1994	11
1952	1963	11
1577	1588	11
1896	1907	11
1892	1903	11
1899	1910	11
1905	1916	11
1997	2008	11
1979	1990	11
1969	1980	11
1899	1910	11
1920	1931	11
1731	1742	11
1825	1836	11
1784	1795	11
1931	1942	11
1899	1910	11
1962	1973	11
1858	1869	11
1865	1876	11
1967	1978	11
1780	1791	11
1859	1870	11
1791	1802	11
1895	1906	11
1978	1989	11
1908	1919	11
679	690	11
1974	1985	11
1932	1943	11
1809	1820	11
1846	1857	11
1979	1990	11
1820	1831	11
1876	1887	11
1939	1950	11
1745	1756	11
1942	1953	11
1845	1856	11
1892	1903	11
1818	1829	11
1845	1856	11
1560	1571	11
1810	1821	11
1759	1770	11
1808	1819	11
1968	1979	11
1994	2005	11
1926	1937	11
1800	1811	11
1847	1858	11
1777	1788	11
1814	1825	11
1977	1988	11
1863	1874	11
2000	2011	11
1829	1840	11
855	866	11
1770	1781	11
1973	1984	11
1689	1700	11
1901	1912	11
1894	1905	11
1792	1803	11
1792	1803	11
1931	1942	11
1825	1836	11
1999	2010	11
1821	1832	11
1815	1826	11
1934	1945	11
1834	1845	11
1912	1923	11
1974	1985	11
1838	1849	11
1979	1990	11
1973	1984	11
1813	1824	11
1938	1949	11
1897	1908	11
1921	1932	11
1946	1957	11
1760	1771	11
1877	1888	11
1746	1757	11
1765	1776	11
1866	1877	11
1829	1840	11
1939	1950	11
1912	1923	11
1915	1926	11
1997	2008	11
1958	1969	11
1957	1968	11
1840	1851	11
1747	1758	11
1643	1654	11
1884	1895	11
1919	1930	11
1619	1630	11
1924	1935	11
1866	1877	11
1970	1981	11
1820	1831	11
1975	1986	11
1926	1937	11
1968	1979	11
1790	1801	11
1929	1940	11
1870	1881	11
1903	1914	11
1923	1934	11
1853	1864	11
1853	1864	11
1952	1963	11
1950	1961	11
1747	1758	11
1970	1981	11
1929	1940	11
1899	1910	11
1957	1968	11
1997	2008	11
1868	1879	11
1847	1858	11
1906	1917	11
1734	1745	11
1837	1848	11
1961	1972	11
1855	1866	11
1994	2005	11
1987	1998	11
1987	1998	11
1970	1981	11
1852	1863	11
1707	1718	11
1893	1904	11
1980	1991	11
1882	1893	11
1885	1896	11
1819	1830	11
1902	1913	11
1938	1949	11
1940	1951	11
1909	1920	11
1889	1900	11
1917	1928	11
1870	1881	11
1892	1903	11
1795	1806	11
1964	1975	11
1997	2008	11
1890	1901	11
1982	1993	11
1916	1927	11
1955	1966	11
1861	1872	11
1655	1666	11
1915	1926	11
1650	1661	11
1762	1773	11
1741	1752	11
1633	1644	11
1756	1767	11
1911	1922	11
1894	1905	11
1894	1905	11
1762	1773	11
1603	1614	11
1916	1927	11
1940	1951	11
1899	1910	11
1983	1994	11
1884	1895	11
1716	1727	11
1750	1761	11
1830	1841	11
1923	1934	11
1960	1971	11
1892	1903	11
1846	1857	11
1619	1630	11
1964	1975	11
1738	1749	11
1746	1757	11
1604	1615	11
1984	1995	11
1940	1951	11
1803	1814	11
1920	1931	11
1732	1743	11
1877	1888	11
1707	1718	11
1792	1803	11
1920	1931	11
1899	1910	11
1969	1980	11
1837	1848	11
1861	1872	11
1828	1839	11
1875	1886	11
1866	1877	11
1872	1883	11
1963	1974	11
1964	1975	11
1975	1986	11
1832	1843	11
1832	1843	11
1664	1675	11
1963	1974	11
1882	1893	11
1959	1970	11
1982	1993	11
1850	1861	11
1923	1934	11
1786	1797	11
1620	1631	11
1800	1811	11
1984	1995	11
1854	1865	11
1904	1915	11
1868	1879	11
1680	1691	11
1729	1740	11
1926	1937	11
1913	1924	11
1894	1905	11
1997	2008	11
1918	1929	11
1717	1728	11
1771	1782	11
1828	1839	11
1489	1500	11
1858	1869	11
1834	1845	11
1735	1746	11
1760	1771	11
1760	1771	11
1752	1763	11
1845	1856	11
1874	1885	11
1822	1833	11
1870	1881	11
1956	1967	11
1822	1833	11
1857	1868	11
1827	1838	11
1839	1850	11
1914	1925	11
1769	1780	11
1806	1817	11
1899	1910	11
1945	1956	11
1926	1937	11
1922	1933	11
1895	1906	11
1986	1997	11
1939	1950	11
1712	1723	11
1709	1720	11
1709	1720	11
1876	1887	11
1845	1856	11
1820	1831	11
1985	1996	11
1898	1909	11
1861	1872	11
1939	1950	11
1894	1905	11
1854	1865	11
1892	1903	11
1987	1998	11
1895	1906	11
1839	1850	11
1816	1827	11
1812	1823	11
1868	1879	11
1845	1856	11
1860	1871	11
1842	1853	11
1908	1919	11
1961	1972	11
1991	2002	11
1767	1778	11
1701	1712	11
1746	1757	11
1802	1813	11
1892	1903	11
1654	1665	11
1964	1975	11
1778	1789	11
1905	1916	11
1876	1887	11
1944	1955	11
1880	1891	11
1922	1933	11
1787	1798	11
1849	1860	11
1851	1862	11
1839	1850	11
1753	1764	11
1821	1832	11
1970	1981	11
1720	1731	11
1717	1728	11
1889	1900	11
1959	1970	11
1857	1868	11
1901	1912	11
1982	1993	11
1935	1946	11
1941	1952	11
1977	1988	11
1962	1973	11
1825	1836	11
1678	1689	11
1824	1835	11
1960	1971	11
1898	1909	11
1862	1873	11
1864	1875	11
1805	1816	11
1878	1889	11
1967	1978	11
1847	1858	11
1976	1987	11
1907	1918	11
1907	1918	11
1984	1995	11
1959	1970	11
1970	1981	11
1970	1981	11
1987	1998	11
1992	2003	11
1808	1819	11
1722	1733	11
956	967	11
956	967	11
1659	1670	11
1891	1902	11
1888	1899	11
1987	1998	11
1737	1748	11
1938	1949	11
1899	1910	11
1786	1797	11
1655	1666	11
1822	1833	11
1880	1891	11
1815	1826	11
1723	1734	11
1870	1881	11
1806	1817	11
1986	1997	11
1960	1971	11
1742	1753	11
1905	1916	11
1987	1998	11
1830	1841	11
1922	1933	11
1954	1965	11
1857	1868	11
1983	1994	11
1819	1830	11
1819	1830	11
1768	1779	11
1822	1833	11
1853	1864	11
1952	1963	11
1989	2000	11
1694	1705	11
1854	1865	11
1840	1851	11
1792	1803	11
1844	1855	11
1788	1799	11
1619	1630	11
1844	1855	11
1716	1727	11
1933	1944	11
1906	1917	11
1982	1993	11
1774	1785	11
1903	1914	11
1860	1871	11
1962	1973	11
1869	1880	11
1925	1936	11
1893	1904	11
1884	1895	11
1740	1751	11
1809	1820	11
1793	1804	11
1933	1944	11
1863	1874	11
1848	1859	11
1967	1978	11
1887	1898	11
1805	1816	11
1825	1836	11
1908	1919	11
1863	1874	11
1740	1751	11
1839	1850	11
1878	1889	11
1908	1919	11
1793	1804	11
1969	1980	11
1795	1806	11
1986	1997	11
1968	1979	11
1893	1904	11
1793	1804	11
1951	1962	11
1759	1770	11
1952	1963	11
1829	1840	11
1893	1904	11
1934	1945	11
1832	1843	11
1737	1748	11
1987	1998	11
1981	1992	11
1864	1875	11
1575	1586	11
1760	1771	11
1863	1874	11
1872	1883	11
1916	1927	11
1742	1753	11
1805	1816	11
1880	1891	11
1947	1958	11
1927	1938	11
1888	1899	11
1868	1879	11
1867	1878	11
1874	1885	11
1934	1945	11
1820	1831	11
1945	1956	11
1477	1488	11
1807	1818	11
1731	1742	11
1877	1888	11
1948	1959	11
1760	1771	11
1919	1930	11
1890	1901	11
1943	1954	11
1828	1839	11
1959	1970	11
1721	1732	11
1742	1753	11
2000	2011	11
1875	1886	11
1953	1964	11
1948	1959	11
1924	1935	11
1922	1933	11
1975	1986	11
1892	1903	11
1789	1800	11
1915	1926	11
1928	1939	11
1989	2000	11
1951	1962	11
1992	2003	11
1931	1942	11
1898	1909	11
1822	1833	11
1877	1888	11
1921	1932	11
1980	1991	11
1948	1959	11
1928	1939	11
1972	1983	11
1956	1967	11
1930	1941	11
1826	1837	11
1564	1575	11
1983	1994	11
1947	1958	11
1700	1711	11
1675	1686	11
1997	2008	11
1926	1937	11
1909	1920	11
1762	1773	11
1796	1807	11
1938	1949	11
1725	1736	11
1947	1958	11
1918	1929	11
1867	1878	11
1985	1996	11
1919	1930	11
1938	1949	11
1880	1891	11
1835	1846	11
1978	1989	11
1859	1870	11
1827	1838	11
1879	1890	11
1915	1926	11
1914	1925	11
1737	1748	11
1676	1687	11
1889	1900	11
1885	1896	11
1830	1841	11
1903	1914	11
1827	1838	11
1857	1868	11
1778	1789	11
1825	1836	11
1836	1847	11
1843	1854	11
1921	1932	11
1891	1902	11
1970	1981	11
1894	1905	11
1875	1886	11
1824	1835	11
1732	1743	11
1973	1984	11
1857	1868	11
1867	1878	11
1951	1962	11
1963	1974	11
1817	1828	11
1797	1808	11
1973	1984	11
1810	1821	11
1905	1916	11
1697	1708	11
1854	1865	11
1925	1936	11
1851	1862	11
1977	1988	11
1802	1813	11
1969	1980	11
1978	1989	11
1868	1879	11
1986	1997	11
1982	1993	11
1774	1785	11
1953	1964	11
1791	1802	11
1966	1977	11
1825	1836	11
1799	1810	11
1933	1944	11
1880	1891	11
1761	1772	11
1964	1975	11
1988	1999	11
1839	1850	11
1807	1818	11
1825	1836	11
1840	1851	11
1887	1898	11
1972	1983	11
1798	1809	11
1955	1966	11
1672	1683	11
1826	1837	11
1861	1872	11
1967	1978	11
1839	1850	11
1944	1955	11
1913	1924	11
1978	1989	11
1846	1857	11
757	768	11
1802	1813	11
1820	1831	11
1853	1864	11
1903	1914	11
1879	1890	11
1958	1969	11
1908	1919	11
1838	1849	11
1775	1786	11
1706	1717	11
1960	1971	11
1664	1675	11
1907	1918	11
1805	1816	11
1944	1955	11
1939	1950	11
1738	1749	11
1580	1591	11
1875	1886	11
1941	1952	11
1868	1879	11
1960	1971	11
1896	1907	11
1680	1691	11
1999	2010	11
1838	1849	11
1759	1770	11
1872	1883	11
1857	1868	11
1949	1960	11
1737	1748	11
1933	1944	11
1899	1910	11
1867	1878	11
1849	1860	11
1778	1789	11
1923	1934	11
1933	1944	11
1848	1859	11
1946	1957	11
1932	1943	11
1577	1588	11
1726	1737	11
1940	1951	11
1871	1882	11
1933	1944	11
1988	1999	11
1766	1777	11
1981	1992	11
1866	1877	11
1947	1958	11
1809	1820	11
1931	1942	11
1994	2005	11
1926	1937	11
1910	1921	11
1891	1902	11
1888	1899	11
1835	1846	11
1886	1897	11
1860	1871	11
1831	1842	11
1615	1626	11
1761	1772	11
1969	1980	11
1845	1856	11
1926	1937	11
1737	1748	11
1649	1660	11
1948	1959	11
1809	1820	11
1892	1903	11
1877	1888	11
1712	1723	11
1844	1855	11
1969	1980	11
1969	1980	11
1986	1997	11
1732	1743	11
1739	1750	11
1878	1889	11
1856	1867	11
1932	1943	11
1930	1941	11
1920	1931	11
1947	1958	11
1899	1910	11
1755	1766	11
1733	1744	11
1733	1744	11
1859	1870	11
1746	1757	11
1866	1877	11
2003	2014	11
1918	1929	11
1838	1849	11
1784	1795	11
1759	1770	11
1762	1773	11
1617	1628	11
1795	1806	11
1899	1910	11
1733	1744	11
1909	1920	11
1819	1830	11
1933	1944	11
1768	1779	11
1607	1618	11
1727	1738	11
1871	1882	11
1901	1912	11
1894	1905	11
1941	1952	11
1834	1845	11
1986	1997	11
1968	1979	11
1938	1949	11
1924	1935	11
1967	1978	11
1732	1743	11
1766	1777	11
1997	2008	11
1936	1947	11
1686	1697	11
1995	2006	11
1855	1866	11
1919	1930	11
1984	1995	11
1565	1576	11
1741	1752	11
1861	1872	11
1827	1838	11
1859	1870	11
1943	1954	11
1949	1960	11
1910	1921	11
1894	1905	11
1913	1924	11
1803	1814	11
1904	1915	11
1754	1765	11
1530	1541	11
1790	1801	11
1916	1927	11
1844	1855	11
1844	1855	11
1991	2002	11
1903	1914	11
1849	1860	11
1955	1966	11
1974	1985	11
1951	1962	11
1900	1911	11
1859	1870	11
1998	2009	11
1915	1926	11
2003	2014	11
1973	1984	11
1753	1764	11
1892	1903	11
1852	1863	11
1812	1823	11
1774	1785	11
1923	1934	11
1884	1895	11
1992	2003	11
1933	1944	11
1942	1953	11
1899	1910	11
1970	1981	11
1742	1753	11
1903	1914	11
1858	1869	11
1951	1962	11
1874	1885	11
1882	1893	11
1881	1892	11
1996	2007	11
1897	1908	11
1929	1940	11
1906	1917	11
1812	1823	11
1821	1832	11
1855	1866	11
1919	1930	11
1992	2003	11
1951	1962	11
1981	1992	11
1890	1901	11
1956	1967	11
1830	1841	11
1885	1896	11
1876	1887	11
1794	1805	11
1870	1881	11
1812	1823	11
1948	1959	11
1996	2007	11
1737	1748	11
1974	1985	11
1998	2009	11
1350	1361	11
1731	1742	11
1950	1961	11
1802	1813	11
1993	2004	11
1728	1739	11
1965	1976	11
1966	1977	11
1816	1827	11
1817	1828	11
1843	1854	11
1876	1887	11
1973	1984	11
1887	1898	11
1843	1854	11
1792	1803	11
1814	1825	11
1781	1792	11
1968	1979	11
1897	1908	11
1977	1988	11
1790	1801	11
1874	1885	11
1853	1864	11
1900	1911	11
1808	1819	11
1999	2010	11
1830	1841	11
1748	1759	11
1822	1833	11
1829	1840	11
1791	1802	11
1904	1915	11
1955	1966	11
1854	1865	11
1856	1867	11
1827	1838	11
1873	1884	11
1983	1994	11
1997	2008	11
1745	1756	11
1829	1840	11
1993	2004	11
1796	1807	11
1994	2005	11
1777	1788	11
1916	1927	11
1880	1891	11
1190	1201	11
1889	1900	11
1994	2005	11
1976	1987	11
1994	2005	11
1136	1147	11
1885	1896	11
1872	1883	11
1869	1880	11
1830	1841	11
1750	1761	11
1827	1838	11
1979	1990	11
1930	1941	11
1946	1957	11
1582	1593	11
1930	1941	11
1936	1947	11
1878	1889	11
1832	1843	11
1945	1956	11
1959	1970	11
1924	1935	11
1989	2000	11
1805	1816	11
1808	1819	11
1956	1967	11
1790	1801	11
1866	1877	11
1853	1864	11
1933	1944	11
1903	1914	11
1774	1785	11
1851	1862	11
1747	1758	11
1837	1848	11
1834	1845	11
1906	1917	11
1941	1952	11
1918	1929	11
1969	1980	11
1983	1994	11
1829	1840	11
1986	1997	11
1971	1982	11
1841	1852	11
1967	1978	11
1933	1944	11
1849	1860	11
1929	1940	11
1905	1916	11
1990	2001	11
1961	1972	11
1793	1804	11
1893	1904	11
1865	1876	11
523	534	11
1929	1940	11
1884	1895	11
1972	1983	11
1797	1808	11
1915	1926	11
1934	1945	11
1712	1723	11
1834	1845	11
1973	1984	11
1852	1863	11
1998	2009	11
1870	1881	11
1978	1989	11
1787	1798	11
1927	1938	11
1934	1945	11
1921	1932	11
1924	1935	11
1722	1733	11
1829	1840	11
1908	1919	11
1947	1958	11
1958	1969	11
1727	1738	11
1844	1855	11
1960	1971	11
1793	1804	11
1760	1771	11
1955	1966	11
1933	1944	11
1893	1904	11
1953	1964	11
1953	1964	11
1820	1831	11
1801	1812	11
1878	1889	11
1876	1887	11
1931	1942	11
1888	1899	11
1927	1938	11
1972	1983	11
1859	1870	11
1983	1994	11
1962	1973	11
1830	1841	11
1963	1974	11
1582	1593	11
1860	1871	11
1911	1922	11
1899	1910	11
1834	1845	11
1889	1900	11
1948	1959	11
1848	1859	11
1897	1908	11
1864	1875	11
1842	1853	11
1792	1803	11
1938	1949	11
1842	1853	11
1753	1764	11
1684	1695	11
1861	1872	11
1933	1944	11
1812	1823	11
1164	1175	11
1863	1874	11
1731	1742	11
1898	1909	11
1873	1884	11
1795	1806	11
1955	1966	11
1742	1753	11
1894	1905	11
1975	1986	11
1746	1757	11
1753	1764	11
1918	1929	11
1860	1871	11
1958	1969	11
1958	1969	11
1750	1761	11
1857	1868	11
1448	1459	11
1842	1853	11
1864	1875	11
1985	1996	11
1669	1680	11
1927	1938	11
1816	1827	11
1698	1709	11
1996	2007	11
1855	1866	11
1926	1937	11
1974	1985	11
1849	1860	11
1714	1725	11
1922	1933	11
1916	1927	11
1783	1794	11
1788	1799	11
1846	1857	11
1919	1930	11
1946	1957	11
1809	1820	11
1792	1803	11
1841	1852	11
1947	1958	11
1960	1971	11
1971	1982	11
1990	2001	11
1872	1883	11
1944	1955	11
1523	1534	11
1880	1891	11
1790	1801	11
1679	1690	11
1881	1892	11
1810	1821	11
1939	1950	11
1760	1771	11
1753	1764	11
1921	1932	11
1804	1815	11
1952	1963	11
1717	1728	11
1747	1758	11
1845	1856	11
1992	2003	11
1922	1933	11
1936	1947	11
1989	2000	11
1739	1750	11
1822	1833	11
1781	1792	11
1996	2007	11
1867	1878	11
1990	2001	11
1910	1921	11
1892	1903	11
1834	1845	11
1892	1903	11
1743	1754	11
1874	1885	11
1957	1968	11
1979	1990	11
1940	1951	11
1976	1987	11
1968	1979	11
1893	1904	11
1830	1841	11
1968	1979	11
1909	1920	11
1791	1802	11
1889	1900	11
1843	1854	11
1889	1900	11
1852	1863	11
1847	1858	11
1853	1864	11
1992	2003	11
1954	1965	11
1933	1944	11
1856	1867	11
1804	1815	11
1565	1576	11
1744	1755	11
1384	1395	11
1899	1910	11
1941	1952	11
1717	1728	11
1694	1705	11
1833	1844	11
1896	1907	11
1896	1907	11
1852	1863	11
1928	1939	11
1852	1863	11
1986	1997	11
1905	1916	11
1884	1895	11
1884	1895	11
1833	1844	11
1949	1960	11
2001	2012	11
1820	1831	11
1863	1874	11
1991	2002	11
1896	1907	11
1956	1967	11
1769	1780	11
1765	1776	11
1824	1835	11
1999	2010	11
1906	1917	11
1876	1887	11
1755	1766	11
1945	1956	11
1801	1812	11
1790	1801	11
1927	1938	11
1904	1915	11
1939	1950	11
1847	1858	11
1975	1986	11
1896	1907	11
1916	1927	11
1828	1839	11
1970	1981	11
1891	1902	11
1891	1902	11
1896	1907	11
1025	1036	11
1897	1908	11
1841	1852	11
1854	1865	11
1936	1947	11
1832	1843	11
1750	1761	11
1915	1926	11
1866	1877	11
1876	1887	11
1948	1959	11
1989	2000	11
1862	1873	11
1942	1953	11
1979	1990	11
1998	2009	11
1966	1977	11
1806	1817	11
1798	1809	11
1924	1935	11
1993	2004	11
1918	1929	11
1872	1883	11
1741	1752	11
1922	1933	11
1890	1901	11
1840	1851	11
1753	1764	11
1907	1918	11
1840	1851	11
1882	1893	11
1948	1959	11
1571	1582	11
1998	2009	11
1690	1701	11
1924	1935	11
1844	1855	11
1938	1949	11
1961	1972	11
1906	1917	11
1801	1812	11
1800	1811	11
1739	1750	11
1713	1724	11
1852	1863	11
1975	1986	11
1975	1986	11
1848	1859	11
1791	1802	11
1857	1868	11
1968	1979	11
1979	1990	11
1835	1846	11
1916	1927	11
1970	1981	11
1980	1991	11
1956	1967	11
1809	1820	11
1907	1918	11
1894	1905	11
1932	1943	11
1891	1902	11
1849	1860	11
1930	1941	11
1894	1905	11
1129	1140	11
1722	1733	11
1862	1873	11
1679	1690	11
1627	1638	11
1987	1998	11
1884	1895	11
1978	1989	11
1873	1884	11
1947	1958	11
1780	1791	11
1853	1864	11
1305	1316	11
1674	1685	11
1807	1818	11
1929	1940	11
1030	1041	11
1832	1843	11
1750	1761	11
1805	1816	11
1906	1917	11
1989	2000	11
1690	1701	11
1815	1826	11
1537	1548	11
1831	1842	11
1954	1965	11
1990	2001	11
1804	1815	11
1803	1814	11
1979	1990	11
1887	1898	11
1713	1724	11
1908	1919	11
1241	1252	11
1762	1773	11
1744	1755	11
1851	1862	11
1927	1938	11
1912	1923	11
1854	1865	11
1880	1891	11
1990	2001	11
1853	1864	11
1816	1827	11
1916	1927	11
1942	1953	11
1742	1753	11
1788	1799	11
1826	1837	11
1838	1849	11
1720	1731	11
2000	2011	11
1810	1821	11
1977	1988	11
1750	1761	11
1892	1903	11
1824	1835	11
1607	1618	11
1870	1881	11
1830	1841	11
1840	1851	11
1335	1346	11
1861	1872	11
1783	1794	11
1886	1897	11
1882	1893	11
1863	1874	11
1903	1914	11
1843	1854	11
1875	1886	11
1950	1961	11
1968	1979	11
1841	1852	11
1781	1792	11
1829	1840	11
1855	1866	11
1804	1815	11
1974	1985	11
1935	1946	11
1793	1804	11
1925	1936	11
1835	1846	11
1888	1899	11
1752	1763	11
1861	1872	11
1999	2010	11
1878	1889	11
1919	1930	11
1707	1718	11
1958	1969	11
1886	1897	11
1912	1923	11
1905	1916	11
1956	1967	11
1926	1937	11
1978	1989	11
1751	1762	11
1789	1800	11
1906	1917	11
1905	1916	11
1970	1981	11
1998	2009	11
1851	1862	11
1906	1917	11
1709	1720	11
1726	1737	11
1731	1742	11
1916	1927	11
1920	1931	11
1899	1910	11
1584	1595	11
1965	1976	11
1937	1948	11
1978	1989	11
1841	1852	11
1841	1852	11
1777	1788	11
1967	1978	11
1654	1665	11
1740	1751	11
1769	1780	11
1929	1940	11
1697	1708	11
1769	1780	11
1675	1686	11
1762	1773	11
1099	1110	11
1978	1989	11
1707	1718	11
1854	1865	11
1860	1871	11
1909	1920	11
1756	1767	11
1881	1892	11
1855	1866	11
2000	2011	11
1811	1822	11
1927	1938	11
1995	2006	11
1772	1783	11
1794	1805	11
1842	1853	11
1901	1912	11
1925	1936	11
1955	1966	11
1806	1817	11
1871	1882	11
1776	1787	11
1861	1872	11
1900	1911	11
1790	1801	11
1876	1887	11
1981	1992	11
1848	1859	11
1749	1760	11
1765	1776	11
1744	1755	11
1854	1865	11
1909	1920	11
1914	1925	11
1906	1917	11
1892	1903	11
1961	1972	11
1874	1885	11
1837	1848	11
1993	2004	11
1875	1886	11
1975	1986	11
1975	1986	11
1891	1902	11
1904	1915	11
1985	1996	11
1862	1873	11
1840	1851	11
1785	1796	11
1798	1809	11
1897	1908	11
1880	1891	11
1944	1955	11
1870	1881	11
1937	1948	11
1896	1907	11
1880	1891	11
1899	1910	11
1899	1910	11
1851	1862	11
1871	1882	11
1725	1736	11
1935	1946	11
1861	1872	11
1889	1900	11
1803	1814	11
1842	1853	11
1892	1903	11
1947	1958	11
1797	1808	11
1843	1854	11
1843	1854	11
1994	2005	11
1900	1911	11
1816	1827	11
1823	1834	11
1735	1746	11
1928	1939	11
1854	1865	11
1871	1882	11
1994	2005	11
1853	1864	11
1761	1772	11
1807	1818	11
1954	1965	11
1979	1990	11
1329	1340	11
1764	1775	11
1655	1666	11
1655	1666	11
1834	1845	11
1863	1874	11
1962	1973	11
1831	1842	11
1747	1758	11
1891	1902	11
1880	1891	11
1935	1946	11
1835	1846	11
1855	1866	11
1926	1937	11
1723	1734	11
1700	1711	11
1996	2007	11
1778	1789	11
1819	1830	11
1860	1871	11
1953	1964	11
1868	1879	11
1836	1847	11
1977	1988	11
1773	1784	11
1868	1879	11
1907	1918	11
1897	1908	11
1799	1810	11
1813	1824	11
1980	1991	11
1759	1770	11
1961	1972	11
1961	1972	11
1946	1957	11
1840	1851	11
1755	1766	11
1880	1891	11
1821	1832	11
1957	1968	11
1803	1814	11
1851	1862	11
1849	1860	11
1917	1928	11
1930	1941	11
1885	1896	11
1996	2007	11
1948	1959	11
1487	1498	11
1803	1814	11
1706	1717	11
1755	1766	11
1928	1939	11
1963	1974	11
1904	1915	11
1802	1813	11
1958	1969	11
1914	1925	11
1999	2010	11
1955	1966	11
1819	1830	11
1941	1952	11
1985	1996	11
1969	1980	11
1819	1830	11
1923	1934	11
1886	1897	11
1844	1855	11
1919	1930	11
1791	1802	11
1731	1742	11
2001	2012	11
1765	1776	11
1807	1818	11
1977	1988	11
1987	1998	11
1779	1790	11
1825	1836	11
1839	1850	11
1898	1909	11
1896	1907	11
1924	1935	11
1862	1873	11
1921	1932	11
1777	1788	11
1779	1790	11
1806	1817	11
1780	1791	11
1907	1918	11
1870	1881	11
1965	1976	11
1963	1974	11
1871	1882	11
1984	1995	11
1776	1787	11
1776	1787	11
1978	1989	11
1984	1995	11
1979	1990	11
1911	1922	11
1748	1759	11
1835	1846	11
1853	1864	11
1848	1859	11
1750	1761	11
1899	1910	11
1931	1942	11
1874	1885	11
1781	1792	11
1961	1972	11
1864	1875	11
1811	1822	11
1812	1823	11
1993	2004	11
1821	1832	11
1933	1944	11
1715	1726	11
1983	1994	11
1953	1964	11
1922	1933	11
1793	1804	11
1906	1917	11
1630	1641	11
1877	1888	11
1862	1873	11
1932	1943	11
1944	1955	11
1957	1968	11
1953	1964	11
1981	1992	11
1866	1877	11
1866	1877	11
1839	1850	11
1888	1899	11
1803	1814	11
2000	2011	11
1891	1902	11
1887	1898	11
1866	1877	11
1971	1982	11
1774	1785	11
1876	1887	11
1847	1858	11
1963	1974	11
1781	1792	11
1928	1939	11
1849	1860	11
1969	1980	11
1867	1878	11
1918	1929	11
1808	1819	11
1850	1861	11
1748	1759	11
1956	1967	11
1939	1950	11
1796	1807	11
1823	1834	11
1869	1880	11
1992	2003	11
1788	1799	11
1989	2000	11
1963	1974	11
1230	1241	11
1869	1880	11
1641	1652	11
1767	1778	11
1883	1894	11
1857	1868	11
1823	1834	11
855	866	11
1929	1940	11
1809	1820	11
1748	1759	11
1668	1679	11
1828	1839	11
1865	1876	11
-961	-950	11
1780	1791	11
1783	1794	11
1957	1968	11
1799	1810	11
1764	1775	11
1765	1776	11
1683	1694	11
1923	1934	11
1891	1902	11
1883	1894	11
1783	1794	11
1908	1919	11
1874	1885	11
1907	1918	11
2001	2012	11
1966	1977	11
1812	1823	11
1975	1986	11
1752	1763	11
1879	1890	11
1851	1862	11
1800	1811	11
1890	1901	11
1865	1876	11
1857	1868	11
1935	1946	11
1868	1879	11
1922	1933	11
1813	1824	11
1876	1887	11
1992	2003	11
1904	1915	11
1785	1796	11
1785	1796	11
1797	1808	11
1993	2004	11
1976	1987	11
1789	1800	11
2000	2011	11
1855	1866	11
1891	1902	11
1788	1799	11
1273	1284	11
1900	1911	11
1839	1850	11
1899	1910	11
1996	2007	11
1850	1861	11
1940	1951	11
1991	2002	11
1907	1918	11
1868	1879	11
1861	1872	11
1858	1869	11
1933	1944	11
1909	1920	11
1839	1850	11
1969	1980	11
1839	1850	11
1973	1984	11
1959	1970	11
1863	1874	11
1902	1913	11
1897	1908	11
1826	1837	11
1852	1863	11
1777	1788	11
1742	1753	11
1679	1690	11
1453	1464	11
1857	1868	11
1860	1871	11
1899	1910	11
1983	1994	11
1851	1862	11
1775	1786	11
1893	1904	11
1860	1871	11
1914	1925	11
1860	1871	11
1899	1910	11
1919	1930	11
1861	1872	11
1869	1880	11
1825	1836	11
1885	1896	11
1752	1763	11
1869	1880	11
1993	2004	11
1812	1823	11
1845	1856	11
1811	1822	11
1903	1914	11
1977	1988	11
1883	1894	11
1851	1862	11
1957	1968	11
1284	1295	11
1765	1776	11
1822	1833	11
1977	1988	11
1693	1704	11
1817	1828	11
1817	1828	11
1780	1791	11
1781	1792	11
1666	1677	11
1664	1675	11
1946	1957	11
1949	1960	11
1871	1882	11
1728	1739	11
1855	1866	11
1781	1792	11
1790	1801	11
1867	1878	11
1848	1859	11
1768	1779	11
1859	1870	11
1902	1913	11
1835	1846	11
1642	1653	11
1869	1880	11
1738	1749	11
1841	1852	11
1855	1866	11
1987	1998	11
1785	1796	11
1890	1901	11
1939	1950	11
1822	1833	11
1970	1981	11
1912	1923	11
1796	1807	11
1872	1883	11
1955	1966	11
1848	1859	11
1972	1983	11
1867	1878	11
1920	1931	11
1979	1990	11
1964	1975	11
1991	2002	11
1959	1970	11
1959	1970	11
1960	1971	11
1922	1933	11
1878	1889	11
1976	1987	11
1962	1973	11
1658	1669	11
1897	1908	11
1993	2004	11
1993	2004	11
1987	1998	11
1783	1794	11
1852	1863	11
1926	1937	11
1978	1989	11
1931	1942	11
1708	1719	11
1708	1719	11
1946	1957	11
1946	1957	11
1885	1896	11
1743	1754	11
1840	1851	11
1995	2006	11
1824	1835	11
1341	1352	11
1855	1866	11
1842	1853	11
1850	1861	11
1843	1854	11
1840	1851	11
1983	1994	11
1881	1892	11
1725	1736	11
1821	1832	11
1997	2008	11
1667	1678	11
1667	1678	11
1667	1678	11
1841	1852	11
1774	1785	11
1960	1971	11
1889	1900	11
1882	1893	11
1839	1850	11
1643	1654	11
1955	1966	11
1933	1944	11
1999	2010	11
1860	1871	11
1843	1854	11
1758	1769	11
1606	1617	11
1893	1904	11
1996	2007	11
1837	1848	11
1793	1804	11
1885	1896	11
1659	1670	11
1854	1865	11
1785	1796	11
1891	1902	11
1839	1850	11
1855	1866	11
1779	1790	11
1834	1845	11
1860	1871	11
1956	1967	11
1873	1884	11
1906	1917	11
1888	1899	11
1875	1886	11
2003	2014	11
1806	1817	11
1783	1794	11
1883	1894	11
1889	1900	11
1931	1942	11
1856	1867	11
1899	1910	11
1930	1941	11
1736	1747	11
1835	1846	11
1729	1740	11
1988	1999	11
1797	1808	11
1809	1820	11
1887	1898	11
1768	1779	11
1755	1766	11
1777	1788	11
1862	1873	11
1655	1666	11
1896	1907	11
1695	1706	11
1880	1891	11
1916	1927	11
1956	1967	11
1934	1945	11
1992	2003	11
1978	1989	11
1847	1858	11
1912	1923	11
1730	1741	11
1455	1466	11
1695	1706	11
1799	1810	11
1139	1150	11
1896	1907	11
1940	1951	11
1898	1909	11
1789	1800	11
1785	1796	11
1988	1999	11
1944	1955	11
1786	1797	11
1975	1986	11
1851	1862	11
1868	1879	11
1737	1748	11
853	864	11
170	181	11
1755	1766	11
1870	1881	11
1833	1844	11
1935	1946	11
1853	1864	11
1580	1591	11
1951	1962	11
1822	1833	11
1876	1887	11
1778	1789	11
1929	1940	11
1810	1821	11
1913	1924	11
1906	1917	11
1823	1834	11
1677	1688	11
1741	1752	11
1976	1987	11
1558	1569	11
1784	1795	11
1926	1937	11
1926	1937	11
2001	2012	11
1903	1914	11
1919	1930	11
1910	1921	11
1899	1910	11
1925	1936	11
1886	1897	11
1760	1771	11
1989	2000	11
1871	1882	11
1767	1778	11
1804	1815	11
1804	1815	11
1883	1894	11
1731	1742	11
1854	1865	11
1852	1863	11
757	768	11
1777	1788	11
1839	1850	11
1866	1877	11
-961	-950	11
1712	1723	11
1978	1989	11
1927	1938	11
1838	1849	11
1971	1982	11
1793	1804	11
1442	1453	11
1871	1882	11
1775	1786	11
1740	1751	11
1851	1862	11
1908	1919	11
1933	1944	11
1807	1818	11
1998	2009	11
1644	1655	11
1781	1792	11
1961	1972	11
1772	1783	11
1810	1821	11
1861	1872	11
1865	1876	11
1711	1722	11
1800	1811	11
1888	1899	11
1722	1733	11
1952	1963	11
1882	1893	11
1890	1901	11
1807	1818	11
1753	1764	11
1964	1975	11
1915	1926	11
1989	2000	11
1866	1877	11
1639	1650	11
1911	1922	11
1991	2002	11
1920	1931	11
1694	1705	11
1781	1792	11
1828	1839	11
1861	1872	11
1820	1831	11
1557	1568	11
1856	1867	11
1436	1447	11
1888	1899	11
1914	1925	11
1774	1785	11
1774	1785	11
1739	1750	11
1895	1906	11
1999	2010	11
1909	1920	11
1994	2005	11
1831	1842	11
1865	1876	11
1664	1675	11
1792	1803	11
1984	1995	11
1837	1848	11
1758	1769	11
1756	1767	11
757	768	11
1900	1911	11
1991	2002	11
1887	1898	11
1975	1986	11
1698	1709	11
1846	1857	11
1851	1862	11
-395	-384	11
1848	1859	11
1932	1943	11
1950	1961	11
1838	1849	11
1765	1776	11
1815	1826	11
1783	1794	11
1804	1815	11
1939	1950	11
1707	1718	11
1994	2005	11
1906	1917	11
1891	1902	11
1798	1809	11
1879	1890	11
1918	1929	11
1984	1995	11
1966	1977	11
1891	1902	11
1909	1920	11
1921	1932	11
1934	1945	11
1979	1990	11
1904	1915	11
1927	1938	11
1958	1969	11
1958	1969	11
1958	1969	11
1902	1913	11
1907	1918	11
1926	1937	11
1853	1864	11
1818	1829	11
1976	1987	11
1831	1842	11
1996	2007	11
1742	1753	11
1970	1981	11
1775	1786	11
1931	1942	11
1729	1740	11
1933	1944	11
1920	1931	11
1977	1988	11
1998	2009	11
1927	1938	11
1712	1723	11
1824	1835	11
1935	1946	11
1868	1879	11
1977	1988	11
1836	1847	11
1854	1865	11
1962	1973	11
1974	1985	11
1853	1864	11
1874	1885	11
1829	1840	11
1949	1960	11
1864	1875	11
1841	1852	11
1709	1720	11
1920	1931	11
1878	1889	11
1909	1920	11
1807	1818	11
1890	1901	11
1957	1968	11
1925	1936	11
1884	1895	11
1898	1909	11
1939	1950	11
1974	1985	11
1752	1763	11
1694	1705	11
1770	1781	11
1714	1725	11
1922	1933	11
1959	1970	11
1681	1692	11
1809	1820	11
1804	1815	11
1877	1888	11
1715	1726	11
1858	1869	11
1987	1998	11
1948	1959	11
1819	1830	11
1851	1862	11
1958	1969	11
1783	1794	11
1930	1941	11
1706	1717	11
1879	1890	11
1881	1892	11
1827	1838	11
1962	1973	11
1672	1683	11
1954	1965	11
1910	1921	11
1915	1926	11
1890	1901	11
1974	1985	11
1748	1759	11
1820	1831	11
1920	1931	11
1899	1910	11
1907	1918	11
1944	1955	11
1889	1900	11
1799	1810	11
1847	1858	11
1849	1860	11
1665	1676	11
1815	1826	11
1815	1826	11
1931	1942	11
1950	1961	11
1733	1744	11
1714	1725	11
1939	1950	11
1861	1872	11
1913	1924	11
1898	1909	11
1940	1951	11
1908	1919	11
1808	1819	11
1885	1896	11
1895	1906	11
1848	1859	11
1819	1830	11
1960	1971	11
1750	1761	11
1994	2005	11
1926	1937	11
1950	1961	11
1902	1913	11
1753	1764	11
1778	1789	11
1857	1868	11
1935	1946	11
1825	1836	11
1985	1996	11
1969	1980	11
1896	1907	11
1818	1829	11
1969	1980	11
1830	1841	11
1974	1985	11
1830	1841	11
1834	1845	11
1908	1919	11
1960	1971	11
1992	2003	11
1991	2002	11
1996	2007	11
1984	1995	11
1982	1993	11
1783	1794	11
1993	2004	11
1919	1930	11
1906	1917	11
1929	1940	11
1942	1953	11
1988	1999	11
1730	1741	11
1715	1726	11
1605	1616	11
1848	1859	11
1956	1967	11
1971	1982	11
1714	1725	11
1994	2005	11
1933	1944	11
1903	1914	11
1733	1744	11
1813	1824	11
1825	1836	11
1937	1948	11
1891	1902	11
1886	1897	11
1792	1803	11
1858	1869	11
1991	2002	11
1919	1930	11
1834	1845	11
1755	1766	11
1823	1834	11
1803	1814	11
1748	1759	11
1619	1630	11
1963	1974	11
1666	1677	11
1970	1981	11
1757	1768	11
1878	1889	11
1880	1891	11
1979	1990	11
1954	1965	11
1945	1956	11
1978	1989	11
1837	1848	11
1827	1838	11
1877	1888	11
1990	2001	11
1855	1866	11
1832	1843	11
1874	1885	11
1879	1890	11
1866	1877	11
1718	1729	11
1754	1765	11
1859	1870	11
1659	1670	11
1771	1782	11
1850	1861	11
1952	1963	11
1904	1915	11
1928	1939	11
1579	1590	11
1811	1822	11
1796	1807	11
1872	1883	11
1803	1814	11
1931	1942	11
1860	1871	11
1727	1738	11
1794	1805	11
1983	1994	11
1837	1848	11
1845	1856	11
1895	1906	11
1831	1842	11
1861	1872	11
1970	1981	11
1860	1871	11
1957	1968	11
1769	1780	11
1964	1975	11
1545	1556	11
1545	1556	11
1720	1731	11
1814	1825	11
1893	1904	11
1997	2008	11
1850	1861	11
1682	1693	11
1949	1960	11
1927	1938	11
1735	1746	11
1916	1927	11
1676	1687	11
1731	1742	11
1730	1741	11
1948	1959	11
1877	1888	11
1916	1927	11
1803	1814	11
1965	1976	11
1851	1862	11
1899	1910	11
1828	1839	11
1982	1993	11
1928	1939	11
1811	1822	11
1644	1655	11
1989	2000	11
1934	1945	11
1700	1711	11
1981	1992	11
1952	1963	11
230	241	11
1907	1918	11
1957	1968	11
1829	1840	11
1829	1840	11
1822	1833	11
1801	1812	11
1869	1880	11
1869	1880	11
1620	1631	11
1967	1978	11
1831	1842	11
1834	1845	11
1983	1994	11
1944	1955	11
1785	1796	11
1765	1776	11
1908	1919	11
890	901	11
1684	1695	11
2002	2013	11
1814	1825	11
1745	1756	11
1968	1979	11
1763	1774	11
1924	1935	11
1901	1912	11
1916	1927	11
1744	1755	11
1979	1990	11
1791	1802	11
1889	1900	11
1951	1962	11
1928	1939	11
1883	1894	11
1858	1869	11
1812	1823	11
1855	1866	11
1951	1962	11
1873	1884	11
1688	1699	11
1879	1890	11
1909	1920	11
1952	1963	11
1931	1942	11
1755	1766	11
1974	1985	11
1822	1833	11
2000	2011	11
1841	1852	11
1831	1842	11
1831	1842	11
1930	1941	11
1870	1881	11
1747	1758	11
1933	1944	11
1863	1874	11
1821	1832	11
1997	2008	11
1878	1889	11
1742	1753	11
2000	2011	11
1918	1929	11
1800	1811	11
1986	1997	11
1999	2010	11
1908	1919	11
1786	1797	11
1973	1984	11
1882	1893	11
1837	1848	11
1979	1990	11
1584	1595	11
1922	1933	11
1826	1837	11
1937	1948	11
1998	2009	11
1958	1969	11
1953	1964	11
1871	1882	11
1963	1974	11
1823	1834	11
1898	1909	11
1912	1923	11
1930	1941	11
1938	1949	11
1912	1923	11
1978	1989	11
1876	1887	11
1985	1996	11
1799	1810	11
1876	1887	11
1984	1995	11
1984	1995	11
1974	1985	11
1716	1727	11
1963	1974	11
1826	1837	11
1904	1915	11
1797	1808	11
1922	1933	11
1735	1746	11
1938	1949	11
1907	1918	11
1996	2007	11
1830	1841	11
1919	1930	11
1849	1860	11
1849	1860	11
1968	1979	11
1813	1824	11
1841	1852	11
1909	1920	11
1730	1741	11
1917	1928	11
1932	1943	11
1714	1725	11
1752	1763	11
1982	1993	11
1957	1968	11
1845	1856	11
1609	1620	11
1906	1917	11
1938	1949	11
1780	1791	11
1996	2007	11
1917	1928	11
1786	1797	11
1852	1863	11
1776	1787	11
1017	1028	11
1882	1893	11
1919	1930	11
1947	1958	11
1739	1750	11
1965	1976	11
1880	1891	11
1875	1886	11
1748	1759	11
2000	2011	11
1768	1779	11
1846	1857	11
1802	1813	11
1996	2007	11
1704	1715	11
1850	1861	11
1905	1916	11
1525	1536	11
1831	1842	11
1546	1557	11
1944	1955	11
1800	1811	11
1800	1811	11
1716	1727	11
1716	1727	11
1692	1703	11
1956	1967	11
1546	1557	11
1546	1557	11
1888	1899	11
1836	1847	11
1801	1812	11
1801	1812	11
1821	1832	11
1985	1996	11
1930	1941	11
1953	1964	11
1782	1793	11
1809	1820	11
1712	1723	11
1540	1551	11
1655	1666	11
1962	1973	11
1924	1935	11
1839	1850	11
1191	1202	11
1933	1944	11
1814	1825	11
1832	1843	11
1911	1922	11
1920	1931	11
2003	2014	11
1806	1817	11
1876	1887	11
1722	1733	11
1863	1874	11
1919	1930	11
1879	1890	11
1966	1977	11
1841	1852	11
1886	1897	11
1846	1857	11
1878	1889	11
1682	1693	11
1673	1684	11
1882	1893	11
1791	1802	11
1908	1919	11
1783	1794	11
1848	1859	11
1933	1944	11
1746	1757	11
1940	1951	11
1877	1888	11
1511	1522	11
1903	1914	11
1910	1921	11
1829	1840	11
1944	1955	11
1918	1929	11
1729	1740	11
1827	1838	11
1808	1819	11
1881	1892	11
1780	1791	11
1903	1914	11
1816	1827	11
1761	1772	11
1716	1727	11
1905	1916	11
1903	1914	11
1927	1938	11
1545	1556	11
1763	1774	11
1892	1903	11
1898	1909	11
1887	1898	11
1964	1975	11
1876	1887	11
1655	1666	11
1829	1840	11
1785	1796	11
1934	1945	11
1856	1867	11
1731	1742	11
1751	1762	11
1914	1925	11
2003	2014	11
1858	1869	11
1789	1800	11
1990	2001	11
1977	1988	11
1848	1859	11
1899	1910	11
1936	1947	11
1848	1859	11
1922	1933	11
1882	1893	11
1878	1889	11
1950	1961	11
1972	1983	11
1851	1862	11
1798	1809	11
1902	1913	11
1883	1894	11
1836	1847	11
1707	1718	11
1850	1861	11
1916	1927	11
1951	1962	11
1823	1834	11
1889	1900	11
1863	1874	11
1850	1861	11
1882	1893	11
1991	2002	11
1960	1971	11
1878	1889	11
1913	1924	11
1870	1881	11
1931	1942	11
1858	1869	11
1968	1979	11
1963	1974	11
1961	1972	11
1913	1924	11
1918	1929	11
1963	1974	11
1735	1746	11
1963	1974	11
1965	1976	11
1871	1882	11
1944	1955	11
1875	1886	11
1969	1980	11
1884	1895	11
1876	1887	11
1876	1887	11
1939	1950	11
1856	1867	11
1869	1880	11
1705	1716	11
1856	1867	11
1946	1957	11
1810	1821	11
1930	1941	11
1916	1927	11
1949	1960	11
1731	1742	11
1915	1926	11
1954	1965	11
1919	1930	11
1907	1918	11
1945	1956	11
1930	1941	11
1901	1912	11
1968	1979	11
1777	1788	11
1948	1959	11
1851	1862	11
1948	1959	11
1941	1952	11
1941	1952	11
1755	1766	11
1854	1865	11
1842	1853	11
1969	1980	11
1863	1874	11
1842	1853	11
1748	1759	11
1892	1903	11
1978	1989	11
1756	1767	11
1892	1903	11
1795	1806	11
1762	1773	11
1820	1831	11
1330	1341	11
1986	1997	11
1710	1721	11
1710	1721	11
1958	1969	11
1829	1840	11
1830	1841	11
1901	1912	11
1906	1917	11
1968	1979	11
1736	1747	11
1965	1976	11
1839	1850	11
1968	1979	11
1931	1942	11
1877	1888	11
1856	1867	11
1933	1944	11
1967	1978	11
1829	1840	11
1929	1940	11
1855	1866	11
1686	1697	11
1855	1866	11
1790	1801	11
-395	-384	11
1995	2006	11
1967	1978	11
1711	1722	11
1808	1819	11
1885	1896	11
-395	-384	11
1871	1882	11
1895	1906	11
1975	1986	11
1986	1997	11
1957	1968	11
1873	1884	11
1895	1906	11
1902	1913	11
1990	2001	11
1791	1802	11
1577	1588	11
1757	1768	11
1874	1885	11
1995	2006	11
1925	1936	11
1909	1920	11
1995	2006	11
1982	1993	11
1900	1911	11
1880	1891	11
1887	1898	11
1566	1577	11
1972	1983	11
1924	1935	11
1844	1855	11
1981	1992	11
1992	2003	11
1718	1729	11
1889	1900	11
1889	1900	11
1964	1975	11
1890	1901	11
1960	1971	11
1989	2000	11
1869	1880	11
1903	1914	11
1878	1889	11
1829	1840	11
1853	1864	11
1977	1988	11
1990	2001	11
1979	1990	11
1622	1633	11
1870	1881	11
1989	2000	11
1839	1850	11
1860	1871	11
1968	1979	11
1716	1727	11
1834	1845	11
1760	1771	11
1795	1806	11
1746	1757	11
1827	1838	11
1916	1927	11
1998	2009	11
1849	1860	11
1785	1796	11
1953	1964	11
1863	1874	11
1882	1893	11
1934	1945	11
1930	1941	11
2001	2012	11
1871	1882	11
1897	1908	11
1714	1725	11
2001	2012	11
1992	2003	11
1887	1898	11
1879	1890	11
1801	1812	11
1861	1872	11
1809	1820	11
1930	1941	11
1978	1989	11
1878	1889	11
1797	1808	11
1916	1927	11
1909	1920	11
1880	1891	11
1945	1956	11
1917	1928	11
1999	2010	11
1890	1901	11
1979	1990	11
1962	1973	11
1827	1838	11
1968	1979	11
1790	1801	11
1815	1826	11
1973	1984	11
1881	1892	11
1997	2008	11
1945	1956	11
1892	1903	11
1988	1999	11
1882	1893	11
1882	1893	11
1933	1944	11
1976	1987	11
1989	2000	11
1933	1944	11
1687	1698	11
1664	1675	11
1993	2004	11
1993	2004	11
1793	1804	11
1967	1978	11
1905	1916	11
1867	1878	11
1674	1685	11
2000	2011	11
1256	1267	11
1796	1807	11
1857	1868	11
1980	1991	11
1793	1804	11
1908	1919	11
1924	1935	11
1952	1963	11
1945	1956	11
1970	1981	11
1847	1858	11
1851	1862	11
1804	1815	11
1961	1972	11
1824	1835	11
1813	1824	11
1936	1947	11
1833	1844	11
1936	1947	11
1835	1846	11
1923	1934	11
1855	1866	11
1885	1896	11
1846	1857	11
1948	1959	11
1781	1792	11
1777	1788	11
1949	1960	11
1791	1802	11
1878	1889	11
1983	1994	11
1952	1963	11
1837	1848	11
1904	1915	11
1861	1872	11
1970	1981	11
1825	1836	11
1853	1864	11
1927	1938	11
1976	1987	11
1892	1903	11
1606	1617	11
1849	1860	11
1896	1907	11
1937	1948	11
1933	1944	11
1745	1756	11
1822	1833	11
1963	1974	11
1845	1856	11
-395	-384	11
1939	1950	11
1954	1965	11
1922	1933	11
1888	1899	11
1857	1868	11
1804	1815	11
1621	1632	11
1912	1923	11
1846	1857	11
1755	1766	11
1873	1884	11
1699	1710	11
1806	1817	11
1919	1930	11
1813	1824	11
1930	1941	11
1843	1854	11
1868	1879	11
1861	1872	11
1681	1692	11
1918	1929	11
1920	1931	11
1851	1862	11
1997	2008	11
1949	1960	11
1931	1942	11
1800	1811	11
1852	1863	11
1962	1973	11
1908	1919	11
1983	1994	11
1659	1670	11
1856	1867	11
1951	1962	11
1977	1988	11
1827	1838	11
1870	1881	11
1770	1781	11
1910	1921	11
1830	1841	11
1844	1855	11
1769	1780	11
1942	1953	11
1886	1897	11
1844	1855	11
1963	1974	11
1632	1643	11
1632	1643	11
1835	1846	11
1683	1694	11
1971	1982	11
1963	1974	11
1860	1871	11
1870	1881	11
1993	2004	11
1885	1896	11
1954	1965	11
1782	1793	11
1981	1992	11
1737	1748	11
1605	1616	11
1872	1883	11
1731	1742	11
1835	1846	11
1980	1991	11
1757	1768	11
1763	1774	11
1993	2004	11
1934	1945	11
1647	1658	11
1775	1786	11
1691	1702	11
1959	1970	11
1977	1988	11
1807	1818	11
1849	1860	11
1832	1843	11
1660	1671	11
1906	1917	11
1928	1939	11
1864	1875	11
1940	1951	11
1870	1881	11
1751	1762	11
1949	1960	11
1821	1832	11
1839	1850	11
1752	1763	11
1886	1897	11
1842	1853	11
1926	1937	11
1854	1865	11
1937	1948	11
1661	1672	11
1748	1759	11
1863	1874	11
1816	1827	11
1843	1854	11
1994	2005	11
1817	1828	11
1898	1909	11
1783	1794	11
1842	1853	11
1986	1997	11
1865	1876	11
1861	1872	11
1834	1845	11
1834	1845	11
1831	1842	11
1931	1942	11
1982	1993	11
1763	1774	11
1988	1999	11
1685	1696	11
1940	1951	11
1833	1844	11
1984	1995	11
1960	1971	11
1851	1862	11
1784	1795	11
1739	1750	11
1797	1808	11
1888	1899	11
1996	2007	11
1910	1921	11
1910	1921	11
1898	1909	11
1788	1799	11
1951	1962	11
1850	1861	11
1858	1869	11
1944	1955	11
1915	1926	11
1896	1907	11
1884	1895	11
1920	1931	11
1688	1699	11
1849	1860	11
1836	1847	11
1869	1880	11
1888	1899	11
1910	1921	11
1881	1892	11
1921	1932	11
1777	1788	11
1764	1775	11
1991	2002	11
1908	1919	11
1854	1865	11
1928	1939	11
1871	1882	11
1680	1691	11
1999	2010	11
1724	1735	11
1903	1914	11
1798	1809	11
1808	1819	11
1974	1985	11
1893	1904	11
555	566	11
1853	1864	11
1995	2006	11
1861	1872	11
1829	1840	11
1779	1790	11
1774	1785	11
1966	1977	11
1889	1900	11
1916	1927	11
1719	1730	11
1787	1798	11
1836	1847	11
1697	1708	11
1988	1999	11
1869	1880	11
1956	1967	11
1693	1704	11
1863	1874	11
1978	1989	11
1905	1916	11
1906	1917	11
1839	1850	11
1735	1746	11
1827	1838	11
1876	1887	11
1678	1689	11
1678	1689	11
1924	1935	11
2000	2011	11
1988	1999	11
1823	1834	11
1531	1542	11
1926	1937	11
1879	1890	11
1822	1833	11
1966	1977	11
1962	1973	11
1873	1884	11
1859	1870	11
1928	1939	11
1805	1816	11
1969	1980	11
1954	1965	11
1967	1978	11
1919	1930	11
-170	-159	11
1871	1882	11
1907	1918	11
1970	1981	11
1819	1830	11
1609	1620	11
1933	1944	11
1992	2003	11
1943	1954	11
1714	1725	11
1947	1958	11
1892	1903	11
1771	1782	11
1699	1710	11
1667	1678	11
1709	1720	11
1714	1725	11
1864	1875	11
1900	1911	11
1983	1994	11
1964	1975	11
1924	1935	11
1776	1787	11
1955	1966	11
1977	1988	11
1879	1890	11
1859	1870	11
1867	1878	11
1865	1876	11
1912	1923	11
1599	1610	11
509	520	11
1856	1867	11
1984	1995	11
1712	1723	11
1866	1877	11
1888	1899	11
1901	1912	11
1876	1887	11
1901	1912	11
2000	2011	11
1780	1791	11
1947	1958	11
1851	1862	11
1932	1943	11
1741	1752	11
1961	1972	11
1861	1872	11
1856	1867	11
1911	1922	11
1809	1820	11
1933	1944	11
1741	1752	11
1640	1651	11
1724	1735	11
1800	1811	11
1838	1849	11
1826	1837	11
1950	1961	11
1909	1920	11
1954	1965	11
1797	1808	11
1962	1973	11
1950	1961	11
1874	1885	11
1936	1947	11
1844	1855	11
1844	1855	11
1507	1518	11
1855	1866	11
1850	1861	11
1822	1833	11
1802	1813	11
1761	1772	11
1784	1795	11
1911	1922	11
1974	1985	11
1762	1773	11
1839	1850	11
1916	1927	11
1926	1937	11
1988	1999	11
1784	1795	11
1728	1739	11
1903	1914	11
1925	1936	11
1802	1813	11
1981	1992	11
1850	1861	11
1890	1901	11
1697	1708	11
1848	1859	11
1842	1853	11
1844	1855	11
1735	1746	11
1927	1938	11
1959	1970	11
1945	1956	11
1499	1510	11
1880	1891	11
1903	1914	11
1957	1968	11
1781	1792	11
1680	1691	11
1936	1947	11
1939	1950	11
1776	1787	11
1792	1803	11
1898	1909	11
1918	1929	11
1637	1648	11
1922	1933	11
1880	1891	11
1880	1891	11
1992	2003	11
1783	1794	11
1726	1737	11
1977	1988	11
1934	1945	11
1873	1884	11
1934	1945	11
1981	1992	11
1685	1696	11
1971	1982	11
1857	1868	11
1921	1932	11
1951	1962	11
1825	1836	11
1874	1885	11
1930	1941	11
1755	1766	11
1690	1701	11
1821	1832	11
1843	1854	11
1937	1948	11
1823	1834	11
1931	1942	11
1931	1942	11
1853	1864	11
1853	1864	11
1920	1931	11
1886	1897	11
1965	1976	11
1865	1876	11
1976	1987	11
1760	1771	11
1983	1994	11
1855	1866	11
1876	1887	11
1952	1963	11
1691	1702	11
1831	1842	11
1901	1912	11
1852	1863	11
1907	1918	11
2003	2014	11
1845	1856	11
1990	2001	11
1802	1813	11
1852	1863	11
1557	1568	11
1987	1998	11
1849	1860	11
1793	1804	11
1929	1940	11
1566	1577	11
1998	2009	11
1632	1643	11
1676	1687	11
1857	1868	11
1985	1996	11
1941	1952	11
1816	1827	11
1803	1814	11
1966	1977	11
1948	1959	11
1841	1852	11
1756	1767	11
1729	1740	11
1756	1767	11
1914	1925	11
1988	1999	11
1798	1809	11
1847	1858	11
1853	1864	11
1734	1745	11
1879	1890	11
1839	1850	11
1894	1905	11
1951	1962	11
1833	1844	11
1954	1965	11
1774	1785	11
1774	1785	11
1898	1909	11
1801	1812	11
1853	1864	11
1888	1899	11
1922	1933	11
1935	1946	11
1853	1864	11
1812	1823	11
1605	1616	11
1970	1981	11
1847	1858	11
1910	1921	11
1873	1884	11
1793	1804	11
1852	1863	11
1942	1953	11
1972	1983	11
1896	1907	11
1730	1741	11
1845	1856	11
1788	1799	11
1836	1847	11
1940	1951	11
1772	1783	11
1849	1860	11
1658	1669	11
1875	1886	11
1954	1965	11
1842	1853	11
1732	1743	11
1765	1776	11
1765	1776	11
1746	1757	11
1834	1845	11
1617	1628	11
1802	1813	11
1903	1914	11
1798	1809	11
1849	1860	11
1813	1824	11
1837	1848	11
1838	1849	11
1120	1131	11
1971	1982	11
1988	1999	11
1872	1883	11
1827	1838	11
1948	1959	11
1684	1695	11
1962	1973	11
1817	1828	11
1923	1934	11
1923	1934	11
1815	1826	11
1956	1967	11
1951	1962	11
1989	2000	11
1904	1915	11
1880	1891	11
1896	1907	11
1762	1773	11
1995	2006	11
1912	1923	11
1994	2005	11
1769	1780	11
1901	1912	11
1932	1943	11
1989	2000	11
1797	1808	11
1750	1761	11
1918	1929	11
1921	1932	11
1994	2005	11
1948	1959	11
1875	1886	11
1805	1816	11
1997	2008	11
1838	1849	11
1820	1831	11
1803	1814	11
1633	1644	11
1798	1809	11
1835	1846	11
1789	1800	11
1803	1814	11
1775	1786	11
1757	1768	11
1908	1919	11
1911	1922	11
1973	1984	11
1971	1982	11
1856	1867	11
1786	1797	11
1974	1985	11
1918	1929	11
1781	1792	11
1761	1772	11
1838	1849	11
1913	1924	11
1645	1656	11
1645	1656	11
1979	1990	11
1947	1958	11
1926	1937	11
1852	1863	11
1978	1989	11
1985	1996	11
1862	1873	11
1667	1678	11
1950	1961	11
1718	1729	11
1848	1859	11
1905	1916	11
1960	1971	11
1838	1849	11
1838	1849	11
1726	1737	11
1992	2003	11
1669	1680	11
1819	1830	11
1960	1971	11
1913	1924	11
1913	1924	11
1855	1866	11
1822	1833	11
1769	1780	11
1834	1845	11
1891	1902	11
1895	1906	11
1943	1954	11
1926	1937	11
1899	1910	11
1931	1942	11
1973	1984	11
1725	1736	11
1879	1890	11
1662	1673	11
1769	1780	11
1946	1957	11
1914	1925	11
1967	1978	11
1928	1939	11
1923	1934	11
1904	1915	11
1772	1783	11
1899	1910	11
1959	1970	11
1991	2002	11
1957	1968	11
1907	1918	11
1923	1934	11
1960	1971	11
1857	1868	11
1885	1896	11
1802	1813	11
1869	1880	11
1986	1997	11
1916	1927	11
1961	1972	11
1939	1950	11
1643	1654	11
1854	1865	11
1784	1795	11
1956	1967	11
1525	1536	11
1705	1716	11
1957	1968	11
1978	1989	11
1863	1874	11
1862	1873	11
1958	1969	11
1899	1910	11
1886	1897	11
1998	2009	11
1735	1746	11
1878	1889	11
1837	1848	11
1983	1994	11
1916	1927	11
1876	1887	11
1804	1815	11
1828	1839	11
1930	1941	11
1842	1853	11
1928	1939	11
1684	1695	11
1890	1901	11
1801	1812	11
1686	1697	11
1905	1916	11
1816	1827	11
1879	1890	11
1876	1887	11
1833	1844	11
1740	1751	11
1927	1938	11
1948	1959	11
1938	1949	11
1994	2005	11
1986	1997	11
1523	1534	11
1845	1856	11
1822	1833	11
1742	1753	11
1947	1958	11
1871	1882	11
1730	1741	11
1800	1811	11
1680	1691	11
1945	1956	11
1920	1931	11
1810	1821	11
1709	1720	11
1709	1720	11
1789	1800	11
1923	1934	11
1821	1832	11
1921	1932	11
1668	1679	11
1789	1800	11
1954	1965	11
1730	1741	11
1825	1836	11
1727	1738	11
1783	1794	11
1870	1881	11
1874	1885	11
1826	1837	11
1970	1981	11
1949	1960	11
1940	1951	11
1979	1990	11
1783	1794	11
1462	1473	11
1929	1940	11
1973	1984	11
1852	1863	11
1967	1978	11
1987	1998	11
1905	1916	11
1638	1649	11
1851	1862	11
1994	2005	11
1858	1869	11
1943	1954	11
1693	1704	11
1822	1833	11
1903	1914	11
1807	1818	11
1914	1925	11
1846	1857	11
1928	1939	11
1900	1911	11
1873	1884	11
1848	1859	11
1884	1895	11
1780	1791	11
1800	1811	11
1910	1921	11
1893	1904	11
1877	1888	11
1788	1799	11
1882	1893	11
1470	1481	11
1829	1840	11
1736	1747	11
1844	1855	11
1813	1824	11
1817	1828	11
1733	1744	11
1926	1937	11
1696	1707	11
1870	1881	11
1868	1879	11
1868	1879	11
1609	1620	11
1949	1960	11
1929	1940	11
1898	1909	11
1972	1983	11
1887	1898	11
1522	1533	11
1955	1966	11
1880	1891	11
1728	1739	11
1729	1740	11
1864	1875	11
1933	1944	11
1740	1751	11
1784	1795	11
1939	1950	11
1973	1984	11
1816	1827	11
1898	1909	11
1694	1705	11
1964	1975	11
1801	1812	11
1718	1729	11
1997	2008	11
1734	1745	11
1972	1983	11
1851	1862	11
1921	1932	11
1679	1690	11
1878	1889	11
1961	1972	11
1791	1802	11
1941	1952	11
1963	1974	11
1973	1984	11
1707	1718	11
1874	1885	11
2000	2011	11
1842	1853	11
1832	1843	11
1828	1839	11
1828	1839	11
1970	1981	11
1818	1829	11
1788	1799	11
1754	1765	11
1989	2000	11
1938	1949	11
1950	1961	11
1982	1993	11
1991	2002	11
1753	1764	11
1958	1969	11
1639	1650	11
1821	1832	11
1976	1987	11
1857	1868	11
1978	1989	11
1983	1994	11
1931	1942	11
1787	1798	11
1739	1750	11
1828	1839	11
1831	1842	11
1915	1926	11
1978	1989	11
1990	2001	11
1856	1867	11
1810	1821	11
1810	1821	11
1926	1937	11
1897	1908	11
1872	1883	11
1712	1723	11
1712	1723	11
1893	1904	11
1770	1781	11
1920	1931	11
1996	2007	11
1808	1819	11
1984	1995	11
1914	1925	11
1931	1942	11
1992	2003	11
1879	1890	11
1776	1787	11
1799	1810	11
1681	1692	11
1991	2002	11
1913	1924	11
1760	1771	11
1916	1927	11
1963	1974	11
2002	2013	11
1855	1866	11
1944	1955	11
1938	1949	11
1859	1870	11
1806	1817	11
1899	1910	11
1744	1755	11
1708	1719	11
1931	1942	11
1821	1832	11
1828	1839	11
1828	1839	11
1836	1847	11
1922	1933	11
1257	1268	11
1901	1912	11
1804	1815	11
1748	1759	11
1884	1895	11
1895	1906	11
1808	1819	11
1928	1939	11
1743	1754	11
1971	1982	11
1796	1807	11
1978	1989	11
1946	1957	11
1999	2010	11
1856	1867	11
1875	1886	11
1910	1921	11
1864	1875	11
1995	2006	11
1849	1860	11
1952	1963	11
1813	1824	11
1933	1944	11
1873	1884	11
1879	1890	11
1934	1945	11
1876	1887	11
1771	1782	11
1953	1964	11
1719	1730	11
1893	1904	11
1970	1981	11
1754	1765	11
1754	1765	11
1713	1724	11
1824	1835	11
1949	1960	11
1962	1973	11
1824	1835	11
1888	1899	11
1920	1931	11
2002	2013	11
1760	1771	11
1870	1881	11
1993	2004	11
1915	1926	11
1995	2006	11
1737	1748	11
1877	1888	11
1991	2002	11
1884	1895	11
1899	1910	11
1979	1990	11
1872	1883	11
1968	1979	11
1934	1945	11
1730	1741	11
1989	2000	11
1857	1868	11
1584	1595	11
1845	1856	11
1838	1849	11
1739	1750	11
1713	1724	11
1897	1908	11
1884	1895	11
1857	1868	11
1876	1887	11
1770	1781	11
1732	1743	11
1929	1940	11
1870	1881	11
1896	1907	11
1870	1881	11
1858	1869	11
1191	1202	11
1791	1802	11
1888	1899	11
1718	1729	11
1718	1729	11
1744	1755	11
1932	1943	11
1869	1880	11
1893	1904	11
1952	1963	11
1993	2004	11
1849	1860	11
1925	1936	11
1905	1916	11
1796	1807	11
1885	1896	11
1807	1818	11
1963	1974	11
1783	1794	11
1956	1967	11
1773	1784	11
1975	1986	11
1924	1935	11
1843	1854	11
1975	1986	11
1829	1840	11
1986	1997	11
1894	1905	11
1934	1945	11
1940	1951	11
1965	1976	11
1904	1915	11
1820	1831	11
1746	1757	11
1797	1808	11
1953	1964	11
1723	1734	11
1996	2007	11
1911	1922	11
1895	1906	11
1919	1930	11
1899	1910	11
1955	1966	11
1829	1840	11
1817	1828	11
1697	1708	11
1729	1740	11
1931	1942	11
1993	2004	11
1986	1997	11
1967	1978	11
1833	1844	11
1964	1975	11
1902	1913	11
1993	2004	11
1771	1782	11
1894	1905	11
1957	1968	11
1931	1942	11
1908	1919	11
1791	1802	11
1839	1850	11
1749	1760	11
1906	1917	11
1097	1108	11
1962	1973	11
1891	1902	11
1827	1838	11
1799	1810	11
1963	1974	11
1908	1919	11
1926	1937	11
1810	1821	11
1753	1764	11
1722	1733	11
1055	1066	11
1941	1952	11
1704	1715	11
2003	2014	11
1890	1901	11
1903	1914	11
1849	1860	11
561	572	11
1701	1712	11
1963	1974	11
1974	1985	11
1977	1988	11
1900	1911	11
1720	1731	11
1926	1937	11
1932	1943	11
1903	1914	11
1805	1816	11
1547	1558	11
1748	1759	11
1942	1953	11
1737	1748	11
1798	1809	11
1665	1676	11
1855	1866	11
1887	1898	11
1984	1995	11
1820	1831	11
1888	1899	11
1981	1992	11
1861	1872	11
1991	2002	11
1958	1969	11
1941	1952	11
1842	1853	11
1871	1882	11
1685	1696	11
1860	1871	11
1696	1707	11
1767	1778	11
1864	1875	11
1891	1902	11
1860	1871	11
1827	1838	11
1831	1842	11
1240	1251	11
1810	1821	11
1895	1906	11
2000	2011	11
1977	1988	11
1984	1995	11
1776	1787	11
1942	1953	11
1858	1869	11
1732	1743	11
1773	1784	11
1819	1830	11
1706	1717	11
1843	1854	11
1867	1878	11
1966	1977	11
1295	1306	11
1743	1754	11
1720	1731	11
1855	1866	11
1933	1944	11
1911	1922	11
1895	1906	11
1680	1691	11
1962	1973	11
1935	1946	11
1270	1281	11
1775	1786	11
1927	1938	11
1942	1953	11
1902	1913	11
1898	1909	11
1949	1960	11
1798	1809	11
1889	1900	11
1779	1790	11
1905	1916	11
1957	1968	11
1843	1854	11
1981	1992	11
1788	1799	11
1477	1488	11
1778	1789	11
875	886	11
1926	1937	11
1864	1875	11
1970	1981	11
1874	1885	11
1828	1839	11
1888	1899	11
1812	1823	11
1842	1853	11
1928	1939	11
1882	1893	11
1740	1751	11
1740	1751	11
1831	1842	11
1823	1834	11
1925	1936	11
1846	1857	11
1860	1871	11
1797	1808	11
1719	1730	11
1999	2010	11
1404	1415	11
1869	1880	11
1983	1994	11
1854	1865	11
1842	1853	11
1912	1923	11
1955	1966	11
1867	1878	11
1938	1949	11
1856	1867	11
1900	1911	11
1740	1751	11
1974	1985	11
1918	1929	11
1909	1920	11
1733	1744	11
1932	1943	11
1819	1830	11
1800	1811	11
1840	1851	11
1912	1923	11
1786	1797	11
1880	1891	11
1856	1867	11
1593	1604	11
1995	2006	11
1860	1871	11
1955	1966	11
1689	1700	11
1869	1880	11
1869	1880	11
1891	1902	11
1888	1899	11
1874	1885	11
1998	2009	11
1844	1855	11
1714	1725	11
1007	1018	11
1957	1968	11
1968	1979	11
1792	1803	11
1520	1531	11
1520	1531	11
1862	1873	11
1846	1857	11
1831	1842	11
1906	1917	11
1892	1903	11
1936	1947	11
1816	1827	11
1894	1905	11
1955	1966	11
1945	1956	11
1902	1913	11
1830	1841	11
1975	1986	11
1891	1902	11
1741	1752	11
1546	1557	11
1885	1896	11
1900	1911	11
1946	1957	11
1745	1756	11
1909	1920	11
1840	1851	11
1749	1760	11
1813	1824	11
1699	1710	11
1876	1887	11
1862	1873	11
1811	1822	11
1912	1923	11
1899	1910	11
1949	1960	11
1831	1842	11
1862	1873	11
1922	1933	11
1763	1774	11
1996	2007	11
1964	1975	11
1982	1993	11
1917	1928	11
1850	1861	11
1894	1905	11
1882	1893	11
1804	1815	11
1238	1249	11
1840	1851	11
1856	1867	11
1813	1824	11
1960	1971	11
1846	1857	11
1810	1821	11
1748	1759	11
1968	1979	11
1922	1933	11
1678	1689	11
1958	1969	11
1719	1730	11
1864	1875	11
1961	1972	11
1912	1923	11
1925	1936	11
1747	1758	11
1959	1970	11
1816	1827	11
1899	1910	11
1965	1976	11
1529	1540	11
1959	1970	11
1909	1920	11
1924	1935	11
1985	1996	11
1989	2000	11
1813	1824	11
1712	1723	11
1711	1722	11
1715	1726	11
1787	1798	11
1714	1725	11
1937	1948	11
1869	1880	11
1752	1763	11
1850	1861	11
1892	1903	11
1921	1932	11
1979	1990	11
1674	1685	11
1926	1937	11
1926	1937	11
1926	1937	11
1706	1717	11
1782	1793	11
1904	1915	11
1944	1955	11
1913	1924	11
2003	2014	11
1897	1908	11
1987	1998	11
1928	1939	11
1728	1739	11
1853	1864	11
1904	1915	11
1886	1897	11
1989	2000	11
1901	1912	11
1904	1915	11
1768	1779	11
1820	1831	11
1772	1783	11
1884	1895	11
1970	1981	11
1949	1960	11
1823	1834	11
1799	1810	11
1844	1855	11
1724	1735	11
1710	1721	11
1877	1888	11
1979	1990	11
1768	1779	11
1839	1850	11
1927	1938	11
1896	1907	11
1337	1348	11
1800	1811	11
1921	1932	11
1942	1953	11
1893	1904	11
1904	1915	11
1988	1999	11
1889	1900	11
1908	1919	11
1990	2001	11
1545	1556	11
1835	1846	11
1751	1762	11
1764	1775	11
1967	1978	11
1913	1924	11
1259	1270	11
1927	1938	11
1999	2010	11
1684	1695	11
1854	1865	11
1992	2003	11
1962	1973	11
1822	1833	11
1922	1933	11
1792	1803	11
1826	1837	11
1889	1900	11
1995	2006	11
1702	1713	11
1745	1756	11
1905	1916	11
1939	1950	11
1860	1871	11
1903	1914	11
1943	1954	11
1840	1851	11
1848	1859	11
1894	1905	11
1877	1888	11
1834	1845	11
1882	1893	11
1880	1891	11
1667	1678	11
1933	1944	11
1722	1733	11
1597	1608	11
1737	1748	11
1821	1832	11
1886	1897	11
1975	1986	11
1985	1996	11
1992	2003	11
1841	1852	11
1732	1743	11
1913	1924	11
1784	1795	11
1930	1941	11
1886	1897	11
1920	1931	11
1748	1759	11
1748	1759	11
1982	1993	11
1972	1983	11
1828	1839	11
1842	1853	11
1898	1909	11
1973	1984	11
1865	1876	11
1788	1799	11
1841	1852	11
1945	1956	11
1950	1961	11
1985	1996	11
1999	2010	11
1906	1917	11
1809	1820	11
1866	1877	11
1653	1664	11
1814	1825	11
1979	1990	11
1818	1829	11
1732	1743	11
1555	1566	11
1738	1749	11
1857	1868	11
1902	1913	11
1852	1863	11
1764	1775	11
1830	1841	11
1936	1947	11
1977	1988	11
1965	1976	11
1927	1938	11
1922	1933	11
1783	1794	11
1827	1838	11
1994	2005	11
1977	1988	11
1842	1853	11
1981	1992	11
1982	1993	11
1766	1777	11
2002	2013	11
1999	2010	11
1898	1909	11
1961	1972	11
1739	1750	11
1915	1926	11
1894	1905	11
1807	1818	11
1843	1854	11
1988	1999	11
1623	1634	11
1896	1907	11
1498	1509	11
1786	1797	11
1993	2004	11
1875	1886	11
1648	1659	11
1781	1792	11
1999	2010	11
1930	1941	11
1938	1949	11
1904	1915	11
1992	2003	11
1852	1863	11
1889	1900	11
1846	1857	11
1908	1919	11
1979	1990	11
1797	1808	11
1784	1795	11
1987	1998	11
1907	1918	11
1857	1868	11
1956	1967	11
1963	1974	11
1770	1781	11
1898	1909	11
1982	1993	11
1837	1848	11
1941	1952	11
2000	2011	11
1669	1680	11
1928	1939	11
1928	1939	11
1955	1966	11
1972	1983	11
1961	1972	11
1659	1670	11
1929	1940	11
1890	1901	11
1825	1836	11
1792	1803	11
1983	1994	11
1851	1862	11
1862	1873	11
1662	1673	11
1969	1980	11
1852	1863	11
1744	1755	11
1850	1861	11
1917	1928	11
1972	1983	11
1854	1865	11
1900	1911	11
1996	2007	11
1956	1967	11
1957	1968	11
1759	1770	11
1915	1926	11
1977	1988	11
1964	1975	11
1690	1701	11
1875	1886	11
1820	1831	11
1925	1936	11
1711	1722	11
1812	1823	11
1948	1959	11
1940	1951	11
1869	1880	11
1869	1880	11
1886	1897	11
1920	1931	11
1954	1965	11
1774	1785	11
1821	1832	11
1780	1791	11
1981	1992	11
1797	1808	11
1797	1808	11
1763	1774	11
1763	1774	11
1855	1866	11
1736	1747	11
1824	1835	11
1688	1699	11
1888	1899	11
1982	1993	11
1657	1668	11
1981	1992	11
1957	1968	11
1986	1997	11
1983	1994	11
2002	2013	11
1960	1971	11
1949	1960	11
1864	1875	11
1861	1872	11
1968	1979	11
1250	1261	11
1996	2007	11
1868	1879	11
1892	1903	11
1996	2007	11
1921	1932	11
1842	1853	11
1829	1840	11
1861	1872	11
1977	1988	11
1998	2009	11
1921	1932	11
1856	1867	11
1397	1408	11
1795	1806	11
1795	1806	11
1815	1826	11
1870	1881	11
1874	1885	11
1897	1908	11
1850	1861	11
1867	1878	11
1933	1944	11
1927	1938	11
1773	1784	11
1919	1930	11
1827	1838	11
1764	1775	11
1921	1932	11
1838	1849	11
1970	1981	11
1859	1870	11
1802	1813	11
1861	1872	11
1829	1840	11
1825	1836	11
1817	1828	11
1903	1914	11
1858	1869	11
1861	1872	11
1929	1940	11
1820	1831	11
1783	1794	11
1828	1839	11
1809	1820	11
1752	1763	11
1752	1763	11
1980	1991	11
1815	1826	11
1775	1786	11
1955	1966	11
1916	1927	11
1864	1875	11
1825	1836	11
1865	1876	11
1904	1915	11
1856	1867	11
1956	1967	11
1967	1978	11
1962	1973	11
1869	1880	11
1855	1866	11
1881	1892	11
1938	1949	11
1938	1949	11
1843	1854	11
1898	1909	11
1977	1988	11
1810	1821	11
1821	1832	11
1965	1976	11
1996	2007	11
1868	1879	11
1843	1854	11
1899	1910	11
1811	1822	11
1705	1716	11
1900	1911	11
1832	1843	11
1703	1714	11
1915	1926	11
1797	1808	11
1708	1719	11
1901	1912	11
1859	1870	11
1940	1951	11
1958	1969	11
1720	1731	11
1829	1840	11
1961	1972	11
1839	1850	11
1941	1952	11
1834	1845	11
1839	1850	11
1838	1849	11
1968	1979	11
1963	1974	11
1055	1066	11
1777	1788	11
1690	1701	11
1893	1904	11
1951	1962	11
1776	1787	11
1892	1903	11
1901	1912	11
1843	1854	11
1900	1911	11
1883	1894	11
1983	1994	11
1923	1934	11
1795	1806	11
1898	1909	11
1624	1635	11
1766	1777	11
1798	1809	11
1962	1973	11
1959	1970	11
1940	1951	11
1889	1900	11
1868	1879	11
1914	1925	11
1980	1991	11
1855	1866	11
1858	1869	11
1830	1841	11
1893	1904	11
1973	1984	11
1713	1724	11
1598	1609	11
1919	1930	11
1887	1898	11
1859	1870	11
1894	1905	11
1857	1868	11
1941	1952	11
1870	1881	11
1842	1853	11
1858	1869	11
1917	1928	11
1925	1936	11
1835	1846	11
1752	1763	11
1779	1790	11
1823	1834	11
1958	1969	11
1905	1916	11
1946	1957	11
1743	1754	11
1927	1938	11
1856	1867	11
1843	1854	11
1855	1866	11
1855	1866	11
1839	1850	11
1957	1968	11
1933	1944	11
1862	1873	11
1890	1901	11
1844	1855	11
1739	1750	11
1820	1831	11
1959	1970	11
1991	2002	11
1970	1981	11
1907	1918	11
1594	1605	11
1846	1857	11
1980	1991	11
1906	1917	11
1919	1930	11
1883	1894	11
1887	1898	11
1854	1865	11
1863	1874	11
1760	1771	11
1936	1947	11
1909	1920	11
1933	1944	11
1933	1944	11
1789	1800	11
1958	1969	11
1851	1862	11
2000	2011	11
1922	1933	11
1809	1820	11
1964	1975	11
1878	1889	11
1883	1894	11
1987	1998	11
1918	1929	11
1880	1891	11
1836	1847	11
1845	1856	11
1973	1984	11
1223	1234	11
1973	1984	11
1983	1994	11
1805	1816	11
1900	1911	11
1812	1823	11
1700	1711	11
1932	1943	11
1844	1855	11
1849	1860	11
1806	1817	11
1718	1729	11
1907	1918	11
1780	1791	11
1893	1904	11
1931	1942	11
1825	1836	11
1892	1903	11
1819	1830	11
1925	1936	11
1918	1929	11
1979	1990	11
1699	1710	11
1709	1720	11
1997	2008	11
1939	1950	11
1930	1941	11
1900	1911	11
1874	1885	11
1962	1973	11
1962	1973	11
1922	1933	11
1912	1923	11
1900	1911	11
1938	1949	11
1923	1934	11
1828	1839	11
1892	1903	11
1892	1903	11
1991	2002	11
1891	1902	11
1961	1972	11
1956	1967	11
1994	2005	11
1871	1882	11
1897	1908	11
1734	1745	11
1927	1938	11
1809	1820	11
1833	1844	11
1971	1982	11
1971	1982	11
1950	1961	11
1884	1895	11
1921	1932	11
1874	1885	11
1742	1753	11
1923	1934	11
1893	1904	11
1845	1856	11
1937	1948	11
1984	1995	11
1896	1907	11
1820	1831	11
1907	1918	11
1982	1993	11
1943	1954	11
1901	1912	11
1646	1657	11
1743	1754	11
1864	1875	11
1966	1977	11
1991	2002	11
1893	1904	11
1946	1957	11
1842	1853	11
1748	1759	11
1747	1758	11
1895	1906	11
1958	1969	11
1852	1863	11
1668	1679	11
1894	1905	11
1917	1928	11
1926	1937	11
1997	2008	11
1961	1972	11
1849	1860	11
1933	1944	11
1812	1823	11
1839	1850	11
1863	1874	11
1835	1846	11
1849	1860	11
1945	1956	11
1933	1944	11
1847	1858	11
1861	1872	11
1911	1922	11
1995	2006	11
1771	1782	11
1921	1932	11
1944	1955	11
1750	1761	11
1933	1944	11
1839	1850	11
1883	1894	11
1892	1903	11
1845	1856	11
1972	1983	11
1992	2003	11
1801	1812	11
1995	2006	11
1936	1947	11
1928	1939	11
1842	1853	11
1812	1823	11
1878	1889	11
1993	2004	11
1879	1890	11
1938	1949	11
1866	1877	11
1506	1517	11
1804	1815	11
1816	1827	11
1913	1924	11
1838	1849	11
1943	1954	11
1870	1881	11
1760	1771	11
1835	1846	11
1983	1994	11
1909	1920	11
1876	1887	11
1896	1907	11
1786	1797	11
1991	2002	11
1835	1846	11
1892	1903	11
1933	1944	11
1929	1940	11
1820	1831	11
1141	1152	11
1998	2009	11
1921	1932	11
1963	1974	11
1847	1858	11
1804	1815	11
1804	1815	11
1972	1983	11
1880	1891	11
1907	1918	11
1849	1860	11
1726	1737	11
1950	1961	11
1837	1848	11
1753	1764	11
1993	2004	11
1863	1874	11
1937	1948	11
1876	1887	11
1960	1971	11
950	961	11
1955	1966	11
1986	1997	11
1954	1965	11
1827	1838	11
1777	1788	11
1981	1992	11
1981	1992	11
1991	2002	11
1915	1926	11
1931	1942	11
1796	1807	11
1922	1933	11
1935	1946	11
1958	1969	11
1948	1959	11
1936	1947	11
1888	1899	11
1834	1845	11
1941	1952	11
1916	1927	11
1952	1963	11
1742	1753	11
1961	1972	11
1931	1942	11
1765	1776	11
1816	1827	11
1875	1886	11
1798	1809	11
1844	1855	11
1814	1825	11
1841	1852	11
1928	1939	11
1893	1904	11
1977	1988	11
1787	1798	11
1761	1772	11
1942	1953	11
1876	1887	11
1891	1902	11
1828	1839	11
1985	1996	11
1887	1898	11
1881	1892	11
1948	1959	11
1948	1959	11
1967	1978	11
1786	1797	11
1929	1940	11
1833	1844	11
1745	1756	11
1789	1800	11
1881	1892	11
1804	1815	11
1804	1815	11
1757	1768	11
1931	1942	11
1734	1745	11
1906	1917	11
1984	1995	11
1902	1913	11
1894	1905	11
1933	1944	11
1882	1893	11
1864	1875	11
1981	1992	11
1993	2004	11
1899	1910	11
1838	1849	11
1963	1974	11
1578	1589	11
1834	1845	11
1985	1996	11
1986	1997	11
1972	1983	11
1944	1955	11
1839	1850	11
1898	1909	11
1931	1942	11
1948	1959	11
1910	1921	11
1829	1840	11
1920	1931	11
1709	1720	11
1918	1929	11
1776	1787	11
1971	1982	11
1824	1835	11
1841	1852	11
1942	1953	11
1829	1840	11
1280	1291	11
1748	1759	11
1921	1932	11
1809	1820	11
1991	2002	11
1986	1997	11
1803	1814	11
1774	1785	11
1981	1992	11
1991	2002	11
1664	1675	11
1919	1930	11
1921	1932	11
2003	2014	11
1829	1840	11
1556	1567	11
1934	1945	11
1974	1985	11
1771	1782	11
1771	1782	11
1935	1946	11
2000	2011	11
1877	1888	11
1981	1992	11
1816	1827	11
1827	1838	11
1755	1766	11
1755	1766	11
1830	1841	11
1952	1963	11
1815	1826	11
1858	1869	11
1683	1694	11
1992	2003	11
1956	1967	11
1955	1966	11
1831	1842	11
1960	1971	11
1928	1939	11
1838	1849	11
1896	1907	11
1894	1905	11
1796	1807	11
1972	1983	11
1861	1872	11
1903	1914	11
1908	1919	11
1986	1997	11
1954	1965	11
1731	1742	11
1867	1878	11
1850	1861	11
1878	1889	11
1867	1878	11
1907	1918	11
1907	1918	11
1926	1937	11
1898	1909	11
1912	1923	11
1975	1986	11
1871	1882	11
1987	1998	11
1988	1999	11
1899	1910	11
1959	1970	11
1850	1861	11
1613	1624	11
1660	1671	11
1951	1962	11
1958	1969	11
1713	1724	11
1948	1959	11
1826	1837	11
1686	1697	11
1894	1905	11
1896	1907	11
1989	2000	11
1982	1993	11
1702	1713	11
1951	1962	11
1712	1723	11
1999	2010	11
1931	1942	11
579	590	11
1990	2001	11
1907	1918	11
1704	1715	11
1985	1996	11
1991	2002	11
1782	1793	11
1823	1834	11
1984	1995	11
1994	2005	11
1911	1922	11
1801	1812	11
1676	1687	11
1697	1708	11
1955	1966	11
1864	1875	11
1932	1943	11
1835	1846	11
1995	2006	11
1975	1986	11
1839	1850	11
1771	1782	11
1975	1986	11
1718	1729	11
1997	2008	11
1933	1944	11
1814	1825	11
1814	1825	11
1880	1891	11
1981	1992	11
1717	1728	11
1926	1937	11
1913	1924	11
1994	2005	11
1876	1887	11
1997	2008	11
1758	1769	11
1894	1905	11
1815	1826	11
1941	1952	11
2000	2011	11
1684	1695	11
1995	2006	11
1960	1971	11
1887	1898	11
1980	1991	11
1906	1917	11
1904	1915	11
1796	1807	11
1860	1871	11
1821	1832	11
1920	1931	11
1756	1767	11
1817	1828	11
1979	1990	11
1708	1719	11
1978	1989	11
1916	1927	11
1928	1939	11
679	690	11
1830	1841	11
1781	1792	11
1834	1845	11
1840	1851	11
1873	1884	11
1911	1922	11
1817	1828	11
1949	1960	11
1928	1939	11
1820	1831	11
1870	1881	11
1910	1921	11
1910	1921	11
1882	1893	11
1960	1971	11
1818	1829	11
1818	1829	11
1988	1999	11
1853	1864	11
1765	1776	11
1879	1890	11
1924	1935	11
1964	1975	11
1841	1852	11
1932	1943	11
1932	1943	11
1925	1936	11
1953	1964	11
1890	1901	11
1834	1845	11
1888	1899	11
1981	1992	11
1835	1846	11
1921	1932	11
1988	1999	11
1704	1715	11
1981	1992	11
1748	1759	11
1777	1788	11
1983	1994	11
1997	2008	11
1969	1980	11
1955	1966	11
1968	1979	11
1867	1878	11
1963	1974	11
1969	1980	11
1891	1902	11
1891	1902	11
1861	1872	11
1460	1471	11
1795	1806	11
1754	1765	11
1903	1914	11
1715	1726	11
1995	2006	11
1871	1882	11
1815	1826	11
1853	1864	11
1777	1788	11
1935	1946	11
1883	1894	11
2001	2012	11
1825	1836	11
1881	1892	11
1794	1805	11
1787	1798	11
1900	1911	11
1960	1971	11
1876	1887	11
1841	1852	11
1907	1918	11
1733	1744	11
1904	1915	11
1800	1811	11
1979	1990	11
1919	1930	11
1952	1963	11
1859	1870	11
1966	1977	11
1967	1978	11
1762	1773	11
1975	1986	11
1736	1747	11
1950	1961	11
1772	1783	11
1791	1802	11
1785	1796	11
1719	1730	11
1931	1942	11
1918	1929	11
1940	1951	11
1824	1835	11
1843	1854	11
1976	1987	11
1793	1804	11
1915	1926	11
1984	1995	11
1879	1890	11
1738	1749	11
1994	2005	11
1889	1900	11
1986	1997	11
1897	1908	11
1934	1945	11
1891	1902	11
1801	1812	11
1963	1974	11
1912	1923	11
1780	1791	11
1884	1895	11
1829	1840	11
1827	1838	11
1906	1917	11
1777	1788	11
1758	1769	11
1963	1974	11
1880	1891	11
1844	1855	11
1921	1932	11
1781	1792	11
1960	1971	11
1671	1682	11
1854	1865	11
1854	1865	11
1903	1914	11
1929	1940	11
1982	1993	11
1841	1852	11
1847	1858	11
1860	1871	11
1842	1853	11
1888	1899	11
1984	1995	11
1869	1880	11
1827	1838	11
1936	1947	11
1936	1947	11
1860	1871	11
1662	1673	11
1888	1899	11
1931	1942	11
1922	1933	11
1930	1941	11
1436	1447	11
1846	1857	11
1851	1862	11
1911	1922	11
1818	1829	11
1454	1465	11
1889	1900	11
1996	2007	11
573	584	11
1903	1914	11
1542	1553	11
1948	1959	11
1948	1959	11
1984	1995	11
1837	1848	11
1912	1923	11
1847	1858	11
1880	1891	11
1708	1719	11
1934	1945	11
1848	1859	11
1802	1813	11
1889	1900	11
1888	1899	11
1988	1999	11
1720	1731	11
1761	1772	11
1883	1894	11
1779	1790	11
1974	1985	11
1928	1939	11
1858	1869	11
1974	1985	11
1859	1870	11
1692	1703	11
1924	1935	11
2003	2014	11
1967	1978	11
1722	1733	11
1911	1922	11
1874	1885	11
1863	1874	11
1904	1915	11
1953	1964	11
1839	1850	11
1904	1915	11
1680	1691	11
1908	1919	11
1967	1978	11
1967	1978	11
1985	1996	11
1740	1751	11
1761	1772	11
1988	1999	11
1912	1923	11
1924	1935	11
1965	1976	11
1778	1789	11
1843	1854	11
1887	1898	11
1765	1776	11
1992	2003	11
1761	1772	11
1807	1818	11
1719	1730	11
1757	1768	11
1970	1981	11
1990	2001	11
1928	1939	11
1862	1873	11
1809	1820	11
1652	1663	11
1875	1886	11
1864	1875	11
1888	1899	11
1911	1922	11
1687	1698	11
1953	1964	11
1832	1843	11
1831	1842	11
1918	1929	11
1918	1929	11
1833	1844	11
1907	1918	11
1954	1965	11
1810	1821	11
1818	1829	11
1900	1911	11
1802	1813	11
1823	1834	11
1785	1796	11
1844	1855	11
1969	1980	11
1711	1722	11
1886	1897	11
1831	1842	11
1974	1985	11
1745	1756	11
1844	1855	11
1998	2009	11
1978	1989	11
1958	1969	11
1914	1925	11
1742	1753	11
1933	1944	11
1998	2009	11
1843	1854	11
1790	1801	11
1905	1916	11
1863	1874	11
1964	1975	11
1936	1947	11
1747	1758	11
1873	1884	11
1927	1938	11
1893	1904	11
1730	1741	11
1730	1741	11
1848	1859	11
1755	1766	11
1674	1685	11
1777	1788	11
1985	1996	11
1816	1827	11
1899	1910	11
1698	1709	11
1970	1981	11
1949	1960	11
1932	1943	11
1955	1966	11
2001	2012	11
1860	1871	11
1794	1805	11
1908	1919	11
1832	1843	11
1913	1924	11
1838	1849	11
1916	1927	11
1732	1743	11
1867	1878	11
1903	1914	11
1729	1740	11
1958	1969	11
1969	1980	11
1592	1603	11
1940	1951	11
1926	1937	11
1967	1978	11
1839	1850	11
1917	1928	11
1984	1995	11
1836	1847	11
1944	1955	11
1977	1988	11
1754	1765	11
1843	1854	11
1999	2010	11
1923	1934	11
1800	1811	11
1725	1736	11
1954	1965	11
1813	1824	11
1813	1824	11
1831	1842	11
1732	1743	11
1911	1922	11
1980	1991	11
1536	1547	11
1751	1762	11
1886	1897	11
2000	2011	11
1986	1997	11
1929	1940	11
1892	1903	11
1855	1866	11
1979	1990	11
1973	1984	11
1906	1917	11
1907	1918	11
1940	1951	11
1796	1807	11
1904	1915	11
1810	1821	11
1961	1972	11
1963	1974	11
1911	1922	11
1851	1862	11
1903	1914	11
1859	1870	11
1982	1993	11
1837	1848	11
1986	1997	11
1930	1941	11
1836	1847	11
1954	1965	11
1908	1919	11
1812	1823	11
1944	1955	11
1749	1760	11
1840	1851	11
1919	1930	11
1829	1840	11
1965	1976	11
1792	1803	11
2002	2013	11
1765	1776	11
1928	1939	11
1932	1943	11
1847	1858	11
1793	1804	11
1808	1819	11
1775	1786	11
1954	1965	11
1983	1994	11
1916	1927	11
1849	1860	11
1888	1899	11
1864	1875	11
1869	1880	11
1841	1852	11
1543	1554	11
1836	1847	11
1951	1962	11
1898	1909	11
1652	1663	11
1874	1885	11
1988	1999	11
1864	1875	11
1865	1876	11
1955	1966	11
1773	1784	11
1965	1976	11
1919	1930	11
1855	1866	11
1821	1832	11
1940	1951	11
1816	1827	11
1891	1902	11
1883	1894	11
1778	1789	11
1924	1935	11
1953	1964	11
1703	1714	11
1850	1861	11
1985	1996	11
1764	1775	11
1705	1716	11
1777	1788	11
1850	1861	11
1967	1978	11
1709	1720	11
1889	1900	11
1735	1746	11
1900	1911	11
1800	1811	11
1917	1928	11
1883	1894	11
1847	1858	11
1894	1905	11
1793	1804	11
1238	1249	11
1845	1856	11
1768	1779	11
1759	1770	11
1980	1991	11
1927	1938	11
1865	1876	11
1820	1831	11
1905	1916	11
1842	1853	11
1823	1834	11
1802	1813	11
1761	1772	11
1927	1938	11
1832	1843	11
1969	1980	11
1268	1279	11
1794	1805	11
967	978	11
1823	1834	11
1956	1967	11
1739	1750	11
1669	1680	11
1993	2004	11
1958	1969	11
1839	1850	11
1960	1971	11
1940	1951	11
1825	1836	11
1917	1928	11
1936	1947	11
1865	1876	11
1959	1970	11
1850	1861	11
1779	1790	11
1933	1944	11
1958	1969	11
1895	1906	11
1826	1837	11
1788	1799	11
1800	1811	11
1978	1989	11
1962	1973	11
1857	1868	11
1707	1718	11
1730	1741	11
1916	1927	11
1947	1958	11
1904	1915	11
1849	1860	11
1826	1837	11
1880	1891	11
1751	1762	11
1800	1811	11
1844	1855	11
1879	1890	11
1991	2002	11
1881	1892	11
1999	2010	11
1900	1911	11
1989	2000	11
1899	1910	11
1990	2001	11
1884	1895	11
1880	1891	11
1949	1960	11
1984	1995	11
1908	1919	11
1973	1984	11
1754	1765	11
1796	1807	11
1868	1879	11
1801	1812	11
1902	1913	11
1968	1979	11
1845	1856	11
1786	1797	11
1791	1802	11
1889	1900	11
1845	1856	11
1712	1723	11
1910	1921	11
1920	1931	11
1615	1626	11
1841	1852	11
1891	1902	11
1969	1980	11
1870	1881	11
1878	1889	11
1898	1909	11
1761	1772	11
1765	1776	11
1931	1942	11
1859	1870	11
1903	1914	11
1874	1885	11
1924	1935	11
1973	1984	11
1922	1933	11
1985	1996	11
1783	1794	11
1763	1774	11
1787	1798	11
1755	1766	11
1454	1465	11
1733	1744	11
1815	1826	11
1806	1817	11
1930	1941	11
1899	1910	11
1930	1941	11
1768	1779	11
1854	1865	11
1943	1954	11
1864	1875	11
1383	1394	11
1768	1779	11
1977	1988	11
1882	1893	11
1616	1627	11
1554	1565	11
1902	1913	11
1896	1907	11
1917	1928	11
2002	2013	11
1940	1951	11
1995	2006	11
1883	1894	11
1758	1769	11
1885	1896	11
1923	1934	11
1917	1928	11
1986	1997	11
1837	1848	11
1691	1702	11
1778	1789	11
1910	1921	11
1953	1964	11
1871	1882	11
1811	1822	11
1898	1909	11
1701	1712	11
1779	1790	11
1839	1850	11
1906	1917	11
1921	1932	11
1810	1821	11
1988	1999	11
1706	1717	11
1834	1845	11
1896	1907	11
1950	1961	11
1823	1834	11
1979	1990	11
1936	1947	11
1978	1989	11
1891	1902	11
1825	1836	11
1940	1951	11
1984	1995	11
1924	1935	11
1832	1843	11
1859	1870	11
1910	1921	11
1937	1948	11
1698	1709	11
1784	1795	11
1953	1964	11
1648	1659	11
1561	1572	11
1820	1831	11
1799	1810	11
1859	1870	11
1728	1739	11
1803	1814	11
1775	1786	11
1853	1864	11
1905	1916	11
1964	1975	11
1907	1918	11
1787	1798	11
1927	1938	11
1453	1464	11
1881	1892	11
1853	1864	11
1897	1908	11
1763	1774	11
1904	1915	11
1989	2000	11
1896	1907	11
1990	2001	11
1771	1782	11
1945	1956	11
1845	1856	11
1844	1855	11
1830	1841	11
1912	1923	11
1811	1822	11
1904	1915	11
1922	1933	11
1831	1842	11
1921	1932	11
1739	1750	11
1817	1828	11
1619	1630	11
1761	1772	11
1742	1753	11
1936	1947	11
1908	1919	11
1922	1933	11
1858	1869	11
1716	1727	11
1864	1875	11
1983	1994	11
1746	1757	11
1980	1991	11
1681	1692	11
1935	1946	11
1729	1740	11
1729	1740	11
1892	1903	11
1690	1701	11
1974	1985	11
1874	1885	11
1973	1984	11
1938	1949	11
1935	1946	11
1858	1869	11
1931	1942	11
1922	1933	11
1847	1858	11
1865	1876	11
1992	2003	11
1742	1753	11
1871	1882	11
1678	1689	11
1923	1934	11
1863	1874	11
1855	1866	11
1938	1949	11
1758	1769	11
1814	1825	11
1992	2003	11
1929	1940	11
1843	1854	11
1781	1792	11
1979	1990	11
1895	1906	11
1904	1915	11
1942	1953	11
1760	1771	11
1947	1958	11
1756	1767	11
1789	1800	11
1971	1982	11
1970	1981	11
1844	1855	11
1999	2010	11
1959	1970	11
1933	1944	11
1801	1812	11
1850	1861	11
1013	1024	11
1888	1899	11
1827	1838	11
1715	1726	11
1780	1791	11
1858	1869	11
1988	1999	11
1931	1942	11
1843	1854	11
1869	1880	11
1848	1859	11
1918	1929	11
1931	1942	11
1851	1862	11
1875	1886	11
1686	1697	11
1827	1838	11
1864	1875	11
1940	1951	11
1924	1935	11
1982	1993	11
1885	1896	11
1968	1979	11
1937	1948	11
1785	1796	11
1865	1876	11
1818	1829	11
1887	1898	11
1861	1872	11
1969	1980	11
1983	1994	11
1867	1878	11
1930	1941	11
1916	1927	11
1922	1933	11
1769	1780	11
1697	1708	11
1738	1749	11
1976	1987	11
1984	1995	11
1929	1940	11
1933	1944	11
1890	1901	11
1790	1801	11
1890	1901	11
1796	1807	11
1830	1841	11
1865	1876	11
1694	1705	11
1960	1971	11
1961	1972	11
1905	1916	11
1950	1961	11
1939	1950	11
1952	1963	11
1927	1938	11
1925	1936	11
1678	1689	11
1851	1862	11
1903	1914	11
1992	2003	11
1979	1990	11
1760	1771	11
1539	1550	11
1822	1833	11
1822	1833	11
1804	1815	11
1853	1864	11
1978	1989	11
1928	1939	11
1720	1731	11
1891	1902	11
1869	1880	11
1881	1892	11
1907	1918	11
1817	1828	11
1941	1952	11
1751	1762	11
1874	1885	11
1899	1910	11
1952	1963	11
1892	1903	11
1930	1941	11
1904	1915	11
1760	1771	11
1834	1845	11
1910	1921	11
1846	1857	11
1815	1826	11
1816	1827	11
1945	1956	11
1802	1813	11
1877	1888	11
1706	1717	11
1706	1717	11
1846	1857	11
1239	1250	11
1589	1600	11
1919	1930	11
1908	1919	11
1822	1833	11
1650	1661	11
1650	1661	11
1969	1980	11
1771	1782	11
1992	2003	11
1739	1750	11
1869	1880	11
1892	1903	11
1887	1898	11
1932	1943	11
1993	2004	11
1967	1978	11
1915	1926	11
1839	1850	11
1956	1967	11
1916	1927	11
1848	1859	11
1741	1752	11
1943	1954	11
1992	2003	11
1858	1869	11
1851	1862	11
1934	1945	11
1310	1321	11
1719	1730	11
1735	1746	11
1937	1948	11
1868	1879	11
1781	1792	11
1842	1853	11
1787	1798	11
1825	1836	11
1971	1982	11
1838	1849	11
1986	1997	11
1759	1770	11
1791	1802	11
1937	1948	11
1997	2008	11
1909	1920	11
1864	1875	11
1963	1974	11
1830	1841	11
1886	1897	11
1165	1176	11
1925	1936	11
1831	1842	11
1893	1904	11
1972	1983	11
1885	1896	11
1851	1862	11
1810	1821	11
1810	1821	11
1888	1899	11
1935	1946	11
1025	1036	11
1933	1944	11
1679	1690	11
1888	1899	11
1991	2002	11
1947	1958	11
1998	2009	11
1984	1995	11
1993	2004	11
1928	1939	11
1860	1871	11
1798	1809	11
1955	1966	11
1426	1437	11
1426	1437	11
1819	1830	11
1666	1677	11
1888	1899	11
1739	1750	11
1996	2007	11
1998	2009	11
1965	1976	11
1977	1988	11
1675	1686	11
1689	1700	11
1924	1935	11
1939	1950	11
1931	1942	11
1966	1977	11
-96	-85	11
1789	1800	11
1951	1962	11
1999	2010	11
1744	1755	11
1931	1942	11
1747	1758	11
1849	1860	11
1907	1918	11
1965	1976	11
1913	1924	11
1960	1971	11
1981	1992	11
1686	1697	11
1782	1793	11
1809	1820	11
1921	1932	11
1723	1734	11
1545	1556	11
1746	1757	11
1813	1824	11
1952	1963	11
1969	1980	11
1875	1886	11
1790	1801	11
1917	1928	11
1927	1938	11
1930	1941	11
1798	1809	11
1833	1844	11
1940	1951	11
1873	1884	11
1931	1942	11
1905	1916	11
1888	1899	11
1554	1565	11
1799	1810	11
1954	1965	11
1935	1946	11
1931	1942	11
1879	1890	11
1777	1788	11
1798	1809	11
1969	1980	11
1972	1983	11
1833	1844	11
1874	1885	11
1901	1912	11
1797	1808	11
1843	1854	11
1885	1896	11
1929	1940	11
1859	1870	11
1802	1813	11
1890	1901	11
1822	1833	11
1832	1843	11
1871	1882	11
1951	1962	11
1874	1885	11
1933	1944	11
1880	1891	11
1882	1893	11
1816	1827	11
1864	1875	11
1892	1903	11
1959	1970	11
1857	1868	11
1982	1993	11
1888	1899	11
1951	1962	11
1906	1917	11
1745	1756	11
1814	1825	11
1958	1969	11
1953	1964	11
1710	1721	11
1895	1906	11
1937	1948	11
1832	1843	11
1964	1975	11
1897	1908	11
1874	1885	11
1658	1669	11
1973	1984	11
1879	1890	11
1637	1648	11
1900	1911	11
1853	1864	11
1894	1905	11
1948	1959	11
1939	1950	11
1896	1907	11
1842	1853	11
1782	1793	11
1871	1882	11
1790	1801	11
1890	1901	11
1893	1904	11
1996	2007	11
1703	1714	11
1951	1962	11
1956	1967	11
1890	1901	11
1773	1784	11
1944	1955	11
1809	1820	11
1908	1919	11
1908	1919	11
1890	1901	11
1890	1901	11
1881	1892	11
1991	2002	11
1949	1960	11
1868	1879	11
1941	1952	11
1958	1969	11
1839	1850	11
1899	1910	11
1821	1832	11
1824	1835	11
1758	1769	11
1974	1985	11
1870	1881	11
1897	1908	11
1962	1973	11
1951	1962	11
1990	2001	11
1982	1993	11
1923	1934	11
1820	1831	11
1862	1873	11
1772	1783	11
1772	1783	11
1840	1851	11
1931	1942	11
1943	1954	11
1837	1848	11
1624	1635	11
1775	1786	11
1399	1410	11
1837	1848	11
1726	1737	11
1891	1902	11
1550	1561	11
1550	1561	11
1809	1820	11
1993	2004	11
1888	1899	11
1883	1894	11
1915	1926	11
1920	1931	11
1749	1760	11
1869	1880	11
1796	1807	11
1780	1791	11
1725	1736	11
1975	1986	11
1958	1969	11
1813	1824	11
1828	1839	11
1482	1493	11
1590	1601	11
1918	1929	11
1824	1835	11
1941	1952	11
1851	1862	11
1798	1809	11
1794	1805	11
1931	1942	11
1831	1842	11
1851	1862	11
1979	1990	11
1948	1959	11
1977	1988	11
1948	1959	11
1730	1741	11
1992	2003	11
1848	1859	11
1846	1857	11
1817	1828	11
1931	1942	11
1931	1942	11
1837	1848	11
893	904	11
1769	1780	11
1878	1889	11
1878	1889	11
1830	1841	11
1895	1906	11
1750	1761	11
1948	1959	11
1793	1804	11
1737	1748	11
1907	1918	11
1810	1821	11
1728	1739	11
1938	1949	11
1925	1936	11
1897	1908	11
1817	1828	11
1731	1742	11
1867	1878	11
1916	1927	11
1799	1810	11
1887	1898	11
1897	1908	11
1484	1495	11
1899	1910	11
1708	1719	11
1765	1776	11
1761	1772	11
1687	1698	11
1896	1907	11
1770	1781	11
1940	1951	11
1885	1896	11
1338	1349	11
1094	1105	11
1574	1585	11
1934	1945	11
1836	1847	11
1776	1787	11
1894	1905	11
1997	2008	11
1836	1847	11
1957	1968	11
1880	1891	11
1713	1724	11
1738	1749	11
1828	1839	11
1854	1865	11
1870	1881	11
1835	1846	11
1853	1864	11
1828	1839	11
1150	1161	11
1814	1825	11
1799	1810	11
1833	1844	11
1639	1650	11
1989	2000	11
1869	1880	11
1877	1888	11
1940	1951	11
1860	1871	11
1885	1896	11
1826	1837	11
1752	1763	11
1985	1996	11
1901	1912	11
1873	1884	11
1821	1832	11
1892	1903	11
1851	1862	11
1868	1879	11
1994	2005	11
1807	1818	11
1955	1966	11
1862	1873	11
1930	1941	11
1943	1954	11
1953	1964	11
1911	1922	11
1891	1902	11
1914	1925	11
1912	1923	11
1775	1786	11
1986	1997	11
1930	1941	11
1907	1918	11
1991	2002	11
1944	1955	11
1889	1900	11
1884	1895	11
1793	1804	11
1678	1689	11
2000	2011	11
1830	1841	11
1914	1925	11
1863	1874	11
1875	1886	11
1718	1729	11
1718	1729	11
1851	1862	11
1751	1762	11
1869	1880	11
1905	1916	11
1724	1735	11
1862	1873	11
1274	1285	11
1743	1754	11
1965	1976	11
1885	1896	11
1977	1988	11
1977	1988	11
1911	1922	11
1943	1954	11
1906	1917	11
1890	1901	11
1868	1879	11
1738	1749	11
1887	1898	11
1829	1840	11
1755	1766	11
1712	1723	11
1993	2004	11
1817	1828	11
1748	1759	11
1803	1814	11
1770	1781	11
1848	1859	11
1885	1896	11
1879	1890	11
1858	1869	11
1720	1731	11
1790	1801	11
1931	1942	11
1847	1858	11
1942	1953	11
1940	1951	11
1955	1966	11
1788	1799	11
1940	1951	11
1107	1118	11
1906	1917	11
1951	1962	11
1887	1898	11
1994	2005	11
1865	1876	11
1828	1839	11
1887	1898	11
1992	2003	11
1952	1963	11
1969	1980	11
1969	1980	11
1895	1906	11
1993	2004	11
1883	1894	11
1923	1934	11
1892	1903	11
1923	1934	11
1944	1955	11
1952	1963	11
1777	1788	11
1864	1875	11
1895	1906	11
1768	1779	11
1811	1822	11
1765	1776	11
1880	1891	11
1909	1920	11
1853	1864	11
1971	1982	11
1945	1956	11
1871	1882	11
1957	1968	11
1792	1803	11
1986	1997	11
1872	1883	11
1882	1893	11
1924	1935	11
1727	1738	11
1837	1848	11
1970	1981	11
1999	2010	11
1961	1972	11
1993	2004	11
1876	1887	11
1931	1942	11
1995	2006	11
1868	1879	11
1936	1947	11
1675	1686	11
1892	1903	11
1741	1752	11
1902	1913	11
1781	1792	11
1878	1889	11
1951	1962	11
1995	2006	11
1966	1977	11
1879	1890	11
1869	1880	11
1875	1886	11
1964	1975	11
1820	1831	11
1903	1914	11
1787	1798	11
1915	1926	11
946	957	11
1813	1824	11
1812	1823	11
1833	1844	11
1831	1842	11
1894	1905	11
1926	1937	11
1905	1916	11
1927	1938	11
1570	1581	11
1696	1707	11
1921	1932	11
1982	1993	11
1863	1874	11
1981	1992	11
1819	1830	11
1891	1902	11
1524	1535	11
1941	1952	11
1942	1953	11
1769	1780	11
1160	1171	11
1892	1903	11
1981	1992	11
1997	2008	11
1912	1923	11
1658	1669	11
1988	1999	11
1871	1882	11
1823	1834	11
1890	1901	11
2000	2011	11
1999	2010	11
1830	1841	11
1558	1569	11
1867	1878	11
1860	1871	11
1933	1944	11
1910	1921	11
1926	1937	11
1963	1974	11
1998	2009	11
1978	1989	11
1919	1930	11
1743	1754	11
1857	1868	11
1945	1956	11
1855	1866	11
1914	1925	11
1931	1942	11
1787	1798	11
1987	1998	11
1603	1614	11
1928	1939	11
1651	1662	11
1984	1995	11
1943	1954	11
1772	1783	11
1846	1857	11
1853	1864	11
1842	1853	11
1804	1815	11
1982	1993	11
1975	1986	11
1812	1823	11
1761	1772	11
1930	1941	11
1930	1941	11
1763	1774	11
1836	1847	11
1871	1882	11
1868	1879	11
1911	1922	11
1710	1721	11
1869	1880	11
1819	1830	11
1875	1886	11
1803	1814	11
1934	1945	11
1841	1852	11
1971	1982	11
1827	1838	11
1827	1838	11
1965	1976	11
1927	1938	11
1841	1852	11
1982	1993	11
1862	1873	11
1922	1933	11
1856	1867	11
1853	1864	11
1853	1864	11
1931	1942	11
1613	1624	11
1900	1911	11
1918	1929	11
1899	1910	11
1899	1910	11
1752	1763	11
1982	1993	11
1865	1876	11
1870	1881	11
1852	1863	11
1950	1961	11
1894	1905	11
1873	1884	11
1745	1756	11
1745	1756	11
1898	1909	11
1799	1810	11
1943	1954	11
1730	1741	11
1948	1959	11
1909	1920	11
1921	1932	11
1907	1918	11
1688	1699	11
1870	1881	11
1938	1949	11
1956	1967	11
1825	1836	11
1894	1905	11
1677	1688	11
1995	2006	11
1776	1787	11
1997	2008	11
1976	1987	11
1785	1796	11
1911	1922	11
1823	1834	11
1989	2000	11
1824	1835	11
1983	1994	11
1896	1907	11
1926	1937	11
1790	1801	11
1901	1912	11
1942	1953	11
1829	1840	11
1918	1929	11
1909	1920	11
1983	1994	11
1772	1783	11
1977	1988	11
1697	1708	11
1892	1903	11
1829	1840	11
1859	1870	11
1889	1900	11
1970	1981	11
1997	2008	11
1985	1996	11
1924	1935	11
1858	1869	11
1888	1899	11
1896	1907	11
1975	1986	11
1972	1983	11
1668	1679	11
1839	1850	11
1993	2004	11
1856	1867	11
1855	1866	11
1982	1993	11
1988	1999	11
1933	1944	11
517	528	11
1991	2002	11
1865	1876	11
1869	1880	11
1970	1981	11
1964	1975	11
1960	1971	11
1689	1700	11
1775	1786	11
1785	1796	11
1819	1830	11
1834	1845	11
1845	1856	11
1934	1945	11
1936	1947	11
1817	1828	11
1804	1815	11
1900	1911	11
1787	1798	11
1945	1956	11
1947	1958	11
1785	1796	11
1850	1861	11
1885	1896	11
1947	1958	11
1868	1879	11
1913	1924	11
1865	1876	11
1881	1892	11
1844	1855	11
2003	2014	11
1918	1929	11
1786	1797	11
1727	1738	11
1955	1966	11
1960	1971	11
1885	1896	11
1897	1908	11
1690	1701	11
1882	1893	11
1958	1969	11
1958	1969	11
1826	1837	11
1932	1943	11
1889	1900	11
1954	1965	11
1750	1761	11
1749	1760	11
1910	1921	11
1890	1901	11
1983	1994	11
1759	1770	11
1819	1830	11
1816	1827	11
1783	1794	11
1906	1917	11
1836	1847	11
1839	1850	11
1736	1747	11
1904	1915	11
1995	2006	11
1686	1697	11
1716	1727	11
1610	1621	11
1845	1856	11
1974	1985	11
1964	1975	11
1670	1681	11
1991	2002	11
1845	1856	11
1800	1811	11
1947	1958	11
1891	1902	11
1843	1854	11
1777	1788	11
1930	1941	11
1875	1886	11
1684	1695	11
1889	1900	11
1791	1802	11
1791	1802	11
1895	1906	11
1843	1854	11
1868	1879	11
1907	1918	11
1794	1805	11
1846	1857	11
1925	1936	11
1891	1902	11
1851	1862	11
1813	1824	11
1762	1773	11
1708	1719	11
1801	1812	11
1855	1866	11
1974	1985	11
1821	1832	11
1388	1399	11
1935	1946	11
1868	1879	11
1977	1988	11
1888	1899	11
1950	1961	11
1932	1943	11
1788	1799	11
1964	1975	11
1769	1780	11
2000	2011	11
1936	1947	11
1730	1741	11
1875	1886	11
1847	1858	11
1731	1742	11
1921	1932	11
1992	2003	11
1926	1937	11
1865	1876	11
1876	1887	11
1865	1876	11
1661	1672	11
1854	1865	11
1742	1753	11
1716	1727	11
1804	1815	11
1944	1955	11
1958	1969	11
1963	1974	11
1992	2003	11
1724	1735	11
1915	1926	11
1747	1758	11
1854	1865	11
1919	1930	11
1979	1990	11
1993	2004	11
1664	1675	11
1847	1858	11
1689	1700	11
1689	1700	11
1845	1856	11
1978	1989	11
1946	1957	11
1875	1886	11
1875	1886	11
1823	1834	11
1927	1938	11
1794	1805	11
1819	1830	11
1925	1936	11
1909	1920	11
1898	1909	11
1652	1663	11
1898	1909	11
1804	1815	11
1996	2007	11
1930	1941	11
1982	1993	11
1361	1372	11
1918	1929	11
1976	1987	11
1891	1902	11
1949	1960	11
1693	1704	11
1959	1970	11
1995	2006	11
2002	2013	11
1858	1869	11
1877	1888	11
1918	1929	11
1924	1935	11
1933	1944	11
1974	1985	11
1975	1986	11
1693	1704	11
1992	2003	11
1931	1942	11
1977	1988	11
1848	1859	11
1999	2010	11
1903	1914	11
1858	1869	11
1928	1939	11
1713	1724	11
1713	1724	11
1847	1858	11
1757	1768	11
1701	1712	11
1725	1736	11
1732	1743	11
1723	1734	11
1817	1828	11
1710	1721	11
1584	1595	11
1762	1773	11
1932	1943	11
1683	1694	11
1789	1800	11
1765	1776	11
1779	1790	11
1970	1981	11
1960	1971	11
1765	1776	11
1845	1856	11
1900	1911	11
1917	1928	11
1843	1854	11
1860	1871	11
1758	1769	11
1929	1940	11
1731	1742	11
1866	1877	11
1895	1906	11
1833	1844	11
1833	1844	11
1948	1959	11
1989	2000	11
1816	1827	11
1828	1839	11
1871	1882	11
1862	1873	11
1835	1846	11
1182	1193	11
1941	1952	11
1934	1945	11
1908	1919	11
1990	2001	11
1734	1745	11
1804	1815	11
1849	1860	11
1850	1861	11
1843	1854	11
1849	1860	11
1696	1707	11
1900	1911	11
1958	1969	11
1797	1808	11
1613	1624	11
1731	1742	11
1992	2003	11
1957	1968	11
1932	1943	11
1940	1951	11
1956	1967	11
1810	1821	11
1998	2009	11
1733	1744	11
1992	2003	11
1866	1877	11
1899	1910	11
1973	1984	11
1942	1953	11
1819	1830	11
1835	1846	11
1837	1848	11
2001	2012	11
1697	1708	11
1849	1860	11
1723	1734	11
1931	1942	11
1716	1727	11
1674	1685	11
1995	2006	11
1852	1863	11
1850	1861	11
1809	1820	11
1809	1820	11
1899	1910	11
1748	1759	11
1960	1971	11
1895	1906	11
1901	1912	11
1919	1930	11
1898	1909	11
1815	1826	11
1972	1983	11
1891	1902	11
1859	1870	11
1997	2008	11
1897	1908	11
1754	1765	11
1858	1869	11
1719	1730	11
1814	1825	11
1608	1619	11
1798	1809	11
1787	1798	11
1787	1798	11
1676	1687	11
1896	1907	11
1972	1983	11
1959	1970	11
1835	1846	11
1883	1894	11
1809	1820	11
1802	1813	11
1577	1588	11
1933	1944	11
1910	1921	11
1942	1953	11
1888	1899	11
2002	2013	11
1946	1957	11
1967	1978	11
1778	1789	11
1728	1739	11
1876	1887	11
1932	1943	11
1914	1925	11
1657	1668	11
1783	1794	11
1709	1720	11
1768	1779	11
1906	1917	11
1931	1942	11
1834	1845	11
1821	1832	11
1817	1828	11
1997	2008	11
1997	2008	11
1820	1831	11
1748	1759	11
1715	1726	11
1830	1841	11
1906	1917	11
1984	1995	11
1635	1646	11
1968	1979	11
1689	1700	11
1831	1842	11
1831	1842	11
1967	1978	11
1800	1811	11
1913	1924	11
1765	1776	11
1989	2000	11
1836	1847	11
1926	1937	11
1845	1856	11
1808	1819	11
1938	1949	11
1739	1750	11
1739	1750	11
1919	1930	11
1864	1875	11
1783	1794	11
1958	1969	11
1668	1679	11
1913	1924	11
1931	1942	11
1770	1781	11
1863	1874	11
1957	1968	11
1785	1796	11
1894	1905	11
1834	1845	11
1944	1955	11
1945	1956	11
-395	-384	11
1693	1704	11
1826	1837	11
1896	1907	11
1818	1829	11
1931	1942	11
1931	1942	11
1901	1912	11
1966	1977	11
1873	1884	11
1956	1967	11
1739	1750	11
1989	2000	11
1957	1968	11
1843	1854	11
1750	1761	11
1750	1761	11
1938	1949	11
1873	1884	11
1842	1853	11
1862	1873	11
1748	1759	11
1830	1841	11
1688	1699	11
1879	1890	11
1813	1824	11
1992	2003	11
1950	1961	11
1932	1943	11
1908	1919	11
1892	1903	11
1741	1752	11
1767	1778	11
1783	1794	11
1771	1782	11
1869	1880	11
1946	1957	11
1768	1779	11
1870	1881	11
1843	1854	11
1817	1828	11
1941	1952	11
1913	1924	11
1796	1807	11
1786	1797	11
1596	1607	11
1964	1975	11
1801	1812	11
1894	1905	11
1930	1941	11
1647	1658	11
1855	1866	11
1730	1741	11
1920	1931	11
1927	1938	11
1834	1845	11
1962	1973	11
1878	1889	11
1958	1969	11
1818	1829	11
1371	1382	11
1979	1990	11
1989	2000	11
1910	1921	11
1978	1989	11
1825	1836	11
1836	1847	11
1772	1783	11
1864	1875	11
1919	1930	11
1620	1631	11
1742	1753	11
1932	1943	11
1804	1815	11
1875	1886	11
1898	1909	11
1951	1962	11
1802	1813	11
1934	1945	11
1859	1870	11
1901	1912	11
1793	1804	11
1975	1986	11
1860	1871	11
1780	1791	11
1780	1791	11
1803	1814	11
1882	1893	11
1978	1989	11
1751	1762	11
1880	1891	11
1974	1985	11
1929	1940	11
1784	1795	11
1939	1950	11
1730	1741	11
1957	1968	11
1853	1864	11
1821	1832	11
1661	1672	11
1947	1958	11
1902	1913	11
1902	1913	11
1911	1922	11
1908	1919	11
1773	1784	11
1750	1761	11
1802	1813	11
1947	1958	11
1739	1750	11
1915	1926	11
1973	1984	11
1945	1956	11
1856	1867	11
1860	1871	11
1375	1386	11
1987	1998	11
1946	1957	11
1755	1766	11
1825	1836	11
1962	1973	11
1905	1916	11
1924	1935	11
1804	1815	11
1827	1838	11
1913	1924	11
1799	1810	11
1971	1982	11
1864	1875	11
1962	1973	11
1998	2009	11
1936	1947	11
1954	1965	11
1763	1774	11
1916	1927	11
1923	1934	11
1763	1774	11
1927	1938	11
1920	1931	11
1859	1870	11
1881	1892	11
1822	1833	11
1815	1826	11
1695	1706	11
1916	1927	11
1790	1801	11
1993	2004	11
1908	1919	11
1982	1993	11
1942	1953	11
1960	1971	11
1819	1830	11
1999	2010	11
1788	1799	11
1770	1781	11
1930	1941	11
2000	2011	11
1822	1833	11
1772	1783	11
1901	1912	11
1984	1995	11
1844	1855	11
1844	1855	11
1968	1979	11
681	692	11
1864	1875	11
1848	1859	11
1920	1931	11
1667	1678	11
1902	1913	11
1923	1934	11
1980	1991	11
1911	1922	11
1705	1716	11
1955	1966	11
1971	1982	11
1664	1675	11
1865	1876	11
1992	2003	11
1968	1979	11
1824	1835	11
1779	1790	11
1900	1911	11
1892	1903	11
1835	1846	11
1880	1891	11
1850	1861	11
1774	1785	11
1744	1755	11
1876	1887	11
1976	1987	11
1884	1895	11
1909	1920	11
1783	1794	11
879	890	11
1940	1951	11
1862	1873	11
1858	1869	11
1935	1946	11
1995	2006	11
1823	1834	11
1883	1894	11
1962	1973	11
1769	1780	11
1844	1855	11
1842	1853	11
1957	1968	11
1777	1788	11
1589	1600	11
1812	1823	11
1966	1977	11
1834	1845	11
1872	1883	11
1843	1854	11
1869	1880	11
1862	1873	11
1992	2003	11
1932	1943	11
1795	1806	11
1809	1820	11
1907	1918	11
1988	1999	11
1919	1930	11
1946	1957	11
2001	2012	11
1950	1961	11
1887	1898	11
1955	1966	11
1755	1766	11
1934	1945	11
1900	1911	11
1986	1997	11
1961	1972	11
1892	1903	11
1699	1710	11
1771	1782	11
1890	1901	11
1844	1855	11
1907	1918	11
1812	1823	11
1963	1974	11
1966	1977	11
1664	1675	11
1990	2001	11
1834	1845	11
1996	2007	11
1871	1882	11
1963	1974	11
1744	1755	11
1937	1948	11
1788	1799	11
1871	1882	11
1984	1995	11
1796	1807	11
1975	1986	11
1947	1958	11
1985	1996	11
1908	1919	11
1990	2001	11
1672	1683	11
1761	1772	11
1971	1982	11
1794	1805	11
1877	1888	11
1774	1785	11
1951	1962	11
1810	1821	11
1814	1825	11
1916	1927	11
1841	1852	11
1841	1852	11
1814	1825	11
1739	1750	11
1850	1861	11
1890	1901	11
1997	2008	11
1961	1972	11
1724	1735	11
1906	1917	11
1998	2009	11
1906	1917	11
1969	1980	11
1969	1980	11
1869	1880	11
1998	2009	11
1808	1819	11
1660	1671	11
1974	1985	11
1980	1991	11
1936	1947	11
1874	1885	11
1829	1840	11
1880	1891	11
1819	1830	11
1940	1951	11
1733	1744	11
1979	1990	11
1676	1687	11
1676	1687	11
1866	1877	11
1885	1896	11
1935	1946	11
1751	1762	11
1835	1846	11
1867	1878	11
1833	1844	11
1849	1860	11
1947	1958	11
1970	1981	11
1894	1905	11
1813	1824	11
1853	1864	11
1834	1845	11
1862	1873	11
1967	1978	11
1457	1468	11
1966	1977	11
1680	1691	11
1767	1778	11
1930	1941	11
1907	1918	11
1974	1985	11
1928	1939	11
1899	1910	11
1855	1866	11
1929	1940	11
1665	1676	11
1887	1898	11
1875	1886	11
1927	1938	11
1897	1908	11
1863	1874	11
1922	1933	11
1970	1981	11
1921	1932	11
1916	1927	11
1977	1988	11
1915	1926	11
1843	1854	11
1564	1575	11
1688	1699	11
1854	1865	11
1585	1596	11
1863	1874	11
1756	1767	11
1952	1963	11
1907	1918	11
1779	1790	11
1948	1959	11
1460	1471	11
1974	1985	11
1982	1993	11
1785	1796	11
1785	1796	11
1806	1817	11
1938	1949	11
1989	2000	11
1851	1862	11
1971	1982	11
1830	1841	11
1280	1291	11
1766	1777	11
1475	1486	11
1806	1817	11
1896	1907	11
1832	1843	11
1720	1731	11
1845	1856	11
1849	1860	11
1895	1906	11
1832	1843	11
1902	1913	11
1931	1942	11
1948	1959	11
1809	1820	11
1857	1868	11
1821	1832	11
1820	1831	11
1987	1998	11
1985	1996	11
1872	1883	11
1854	1865	11
1888	1899	11
1754	1765	11
1737	1748	11
1923	1934	11
1500	1511	11
1923	1934	11
1740	1751	11
1996	2007	11
1917	1928	11
1994	2005	11
1672	1683	11
1830	1841	11
1862	1873	11
1873	1884	11
1822	1833	11
1742	1753	11
1931	1942	11
1975	1986	11
1679	1690	11
1932	1943	11
1849	1860	11
1932	1943	11
1732	1743	11
1684	1695	11
1839	1850	11
1789	1800	11
1950	1961	11
1861	1872	11
1865	1876	11
1829	1840	11
1824	1835	11
1956	1967	11
1813	1824	11
1964	1975	11
1814	1825	11
1946	1957	11
1909	1920	11
1977	1988	11
1923	1934	11
1944	1955	11
1698	1709	11
1777	1788	11
1778	1789	11
1967	1978	11
1895	1906	11
1903	1914	11
1945	1956	11
1865	1876	11
1898	1909	11
1857	1868	11
1873	1884	11
1657	1668	11
1760	1771	11
1798	1809	11
1927	1938	11
1619	1630	11
1619	1630	11
1946	1957	11
1866	1877	11
1903	1914	11
1966	1977	11
1980	1991	11
1896	1907	11
1629	1640	11
1890	1901	11
1913	1924	11
1983	1994	11
1842	1853	11
1848	1859	11
1976	1987	11
1959	1970	11
1887	1898	11
1981	1992	11
1850	1861	11
1839	1850	11
1945	1956	11
1910	1921	11
1992	2003	11
1771	1782	11
1850	1861	11
1827	1838	11
1930	1941	11
1790	1801	11
1929	1940	11
1883	1894	11
1957	1968	11
1737	1748	11
1936	1947	11
1806	1817	11
1729	1740	11
1729	1740	11
1809	1820	11
1946	1957	11
1822	1833	11
1993	2004	11
1973	1984	11
1887	1898	11
1799	1810	11
1930	1941	11
1951	1962	11
1996	2007	11
1924	1935	11
1842	1853	11
956	967	11
1967	1978	11
1953	1964	11
1866	1877	11
1735	1746	11
1892	1903	11
1964	1975	11
1967	1978	11
1469	1480	11
1969	1980	11
1976	1987	11
1864	1875	11
1950	1961	11
1859	1870	11
1852	1863	11
1990	2001	11
1748	1759	11
1863	1874	11
1552	1563	11
1801	1812	11
1902	1913	11
1861	1872	11
1904	1915	11
1988	1999	11
1797	1808	11
1852	1863	11
1848	1859	11
1881	1892	11
1818	1829	11
1944	1955	11
1808	1819	11
1979	1990	11
1826	1837	11
1798	1809	11
1818	1829	11
1850	1861	11
1837	1848	11
1794	1805	11
1810	1821	11
1885	1896	11
1724	1735	11
1825	1836	11
1965	1976	11
1903	1914	11
1806	1817	11
1889	1900	11
1768	1779	11
1981	1992	11
1846	1857	11
1846	1857	11
1895	1906	11
1916	1927	11
1992	2003	11
1942	1953	11
1963	1974	11
1990	2001	11
1506	1517	11
1885	1896	11
1925	1936	11
1756	1767	11
1796	1807	11
1903	1914	11
1871	1882	11
1771	1782	11
1843	1854	11
1954	1965	11
1840	1851	11
1857	1868	11
1874	1885	11
1832	1843	11
1821	1832	11
1814	1825	11
1930	1941	11
1854	1865	11
1864	1875	11
1696	1707	11
1979	1990	11
1979	1990	11
1858	1869	11
1916	1927	11
1870	1881	11
1782	1793	11
1644	1655	11
1958	1969	11
1727	1738	11
1919	1930	11
1864	1875	11
1893	1904	11
1814	1825	11
1902	1913	11
1884	1895	11
1996	2007	11
1944	1955	11
1966	1977	11
1904	1915	11
1700	1711	11
1868	1879	11
1846	1857	11
1958	1969	11
1998	2009	11
1945	1956	11
1891	1902	11
1786	1797	11
1974	1985	11
1844	1855	11
1864	1875	11
1898	1909	11
2000	2011	11
1903	1914	11
1998	2009	11
1788	1799	11
1801	1812	11
1844	1855	11
1860	1871	11
1844	1855	11
1760	1771	11
1885	1896	11
1986	1997	11
1968	1979	11
1854	1865	11
1806	1817	11
1962	1973	11
1962	1973	11
1985	1996	11
1947	1958	11
1931	1942	11
1833	1844	11
1926	1937	11
1737	1748	11
1939	1950	11
1885	1896	11
619	630	11
1945	1956	11
1945	1956	11
1903	1914	11
1888	1899	11
1990	2001	11
1933	1944	11
1855	1866	11
1886	1897	11
1839	1850	11
1839	1850	11
1941	1952	11
1887	1898	11
1991	2002	11
1918	1929	11
1927	1938	11
1998	2009	11
1732	1743	11
1733	1744	11
1731	1742	11
1836	1847	11
1896	1907	11
1964	1975	11
1810	1821	11
1991	2002	11
1900	1911	11
1983	1994	11
1797	1808	11
1749	1760	11
1749	1760	11
1989	2000	11
1966	1977	11
517	528	11
1880	1891	11
1910	1921	11
1838	1849	11
1880	1891	11
1796	1807	11
1960	1971	11
1734	1745	11
1967	1978	11
1431	1442	11
1783	1794	11
1822	1833	11
1869	1880	11
1908	1919	11
1862	1873	11
1862	1873	11
1913	1924	11
1992	2003	11
1907	1918	11
1967	1978	11
1839	1850	11
1913	1924	11
1888	1899	11
1915	1926	11
1891	1902	11
1890	1901	11
1994	2005	11
1892	1903	11
1846	1857	11
1808	1819	11
1894	1905	11
1949	1960	11
1779	1790	11
1968	1979	11
1746	1757	11
1978	1989	11
1892	1903	11
1764	1775	11
1953	1964	11
1991	2002	11
1929	1940	11
1985	1996	11
1749	1760	11
1661	1672	11
1705	1716	11
1880	1891	11
1995	2006	11
1870	1881	11
1972	1983	11
1929	1940	11
1941	1952	11
1880	1891	11
1960	1971	11
1938	1949	11
1828	1839	11
1933	1944	11
1854	1865	11
1796	1807	11
1840	1851	11
1695	1706	11
1804	1815	11
1890	1901	11
1680	1691	11
1332	1343	11
1933	1944	11
1967	1978	11
1809	1820	11
1942	1953	11
1953	1964	11
1938	1949	11
1732	1743	11
1889	1900	11
1851	1862	11
1891	1902	11
1574	1585	11
1909	1920	11
1662	1673	11
1797	1808	11
1881	1892	11
1900	1911	11
1842	1853	11
1729	1740	11
1926	1937	11
1767	1778	11
1857	1868	11
1895	1906	11
1863	1874	11
1854	1865	11
1699	1710	11
1901	1912	11
1854	1865	11
1928	1939	11
1907	1918	11
1958	1969	11
1896	1907	11
1896	1907	11
1979	1990	11
1909	1920	11
1919	1930	11
1943	1954	11
1907	1918	11
1956	1967	11
1982	1993	11
1948	1959	11
1614	1625	11
1646	1657	11
1842	1853	11
1824	1835	11
1857	1868	11
306	317	11
1885	1896	11
1993	2004	11
2002	2013	11
1858	1869	11
1848	1859	11
1956	1967	11
1937	1948	11
1996	2007	11
1960	1971	11
1758	1769	11
1889	1900	11
1896	1907	11
1932	1943	11
1761	1772	11
1958	1969	11
2002	2013	11
1873	1884	11
1987	1998	11
1943	1954	11
1664	1675	11
1982	1993	11
1976	1987	11
1976	1987	11
1894	1905	11
1919	1930	11
1905	1916	11
1907	1918	11
1945	1956	11
1973	1984	11
1615	1626	11
1615	1626	11
1917	1928	11
1653	1664	11
1919	1930	11
1872	1883	11
1974	1985	11
1748	1759	11
1845	1856	11
1906	1917	11
1898	1909	11
1959	1970	11
1871	1882	11
1926	1937	11
1932	1943	11
1949	1960	11
1708	1719	11
1838	1849	11
1857	1868	11
1859	1870	11
1939	1950	11
1986	1997	11
1900	1911	11
1871	1882	11
1913	1924	11
1869	1880	11
1771	1782	11
1831	1842	11
1884	1895	11
1945	1956	11
1452	1463	11
1209	1220	11
1895	1906	11
1812	1823	11
1626	1637	11
1755	1766	11
1747	1758	11
1936	1947	11
1930	1941	11
1879	1890	11
1928	1939	11
877	888	11
1968	1979	11
1880	1891	11
1794	1805	11
1993	2004	11
1793	1804	11
1872	1883	11
1989	2000	11
1908	1919	11
1987	1998	11
1834	1845	11
1857	1868	11
1821	1832	11
1875	1886	11
1892	1903	11
1985	1996	11
1910	1921	11
1904	1915	11
1763	1774	11
1911	1922	11
1793	1804	11
1718	1729	11
1888	1899	11
1838	1849	11
1367	1378	11
1858	1869	11
1858	1869	11
1861	1872	11
1873	1884	11
1846	1857	11
2004	2015	11
1294	1305	11
1906	1917	11
1925	1936	11
1883	1894	11
1984	1995	11
1909	1920	11
1889	1900	11
1980	1991	11
1982	1993	11
1907	1918	11
1882	1893	11
1882	1893	11
1814	1825	11
1691	1702	11
1839	1850	11
1945	1956	11
1970	1981	11
1901	1912	11
1817	1828	11
1940	1951	11
1907	1918	11
1918	1929	11
1904	1915	11
1823	1834	11
1994	2005	11
1820	1831	11
1675	1686	11
1716	1727	11
1973	1984	11
1679	1690	11
1743	1754	11
1798	1809	11
1996	2007	11
1717	1728	11
1820	1831	11
1915	1926	11
1855	1866	11
1826	1837	11
1788	1799	11
1949	1960	11
1847	1858	11
1706	1717	11
1894	1905	11
1743	1754	11
1691	1702	11
1968	1979	11
1929	1940	11
1719	1730	11
1719	1730	11
1866	1877	11
1942	1953	11
1765	1776	11
1814	1825	11
1932	1943	11
1885	1896	11
1861	1872	11
1896	1907	11
1832	1843	11
1310	1321	11
1932	1943	11
1597	1608	11
1807	1818	11
1960	1971	11
1788	1799	11
1889	1900	11
1953	1964	11
1716	1727	11
1847	1858	11
1719	1730	11
1960	1971	11
1972	1983	11
1969	1980	11
1868	1879	11
1813	1824	11
1729	1740	11
1968	1979	11
1885	1896	11
1900	1911	11
1890	1901	11
1900	1911	11
1947	1958	11
1924	1935	11
1924	1935	11
1836	1847	11
1844	1855	11
1933	1944	11
1765	1776	11
1765	1776	11
1768	1779	11
1889	1900	11
1907	1918	11
1896	1907	11
1956	1967	11
1904	1915	11
1792	1803	11
1687	1698	11
1972	1983	11
2000	2011	11
1703	1714	11
1943	1954	11
1815	1826	11
1994	2005	11
1725	1736	11
1893	1904	11
1892	1903	11
1932	1943	11
1945	1956	11
1987	1998	11
1879	1890	11
1964	1975	11
1792	1803	11
1784	1795	11
1693	1704	11
1879	1890	11
1801	1812	11
1230	1241	11
1860	1871	11
1958	1969	11
1998	2009	11
1840	1851	11
1961	1972	11
1977	1988	11
1895	1906	11
1897	1908	11
1820	1831	11
1902	1913	11
1814	1825	11
1862	1873	11
1905	1916	11
1967	1978	11
1912	1923	11
1952	1963	11
1996	2007	11
1908	1919	11
1918	1929	11
1925	1936	11
1819	1830	11
1923	1934	11
1892	1903	11
1964	1975	11
1918	1929	11
1837	1848	11
1991	2002	11
1855	1866	11
1802	1813	11
1858	1869	11
1906	1917	11
1887	1898	11
1779	1790	11
1847	1858	11
1535	1546	11
1836	1847	11
1950	1961	11
1796	1807	11
1930	1941	11
1922	1933	11
1857	1868	11
1954	1965	11
1788	1799	11
1732	1743	11
1945	1956	11
1759	1770	11
1986	1997	11
1877	1888	11
1772	1783	11
1930	1941	11
1727	1738	11
1870	1881	11
2001	2012	11
1973	1984	11
1921	1932	11
1736	1747	11
1772	1783	11
1839	1850	11
1872	1883	11
1753	1764	11
1808	1819	11
1808	1819	11
1723	1734	11
1833	1844	11
1775	1786	11
1995	2006	11
1961	1972	11
1992	2003	11
1892	1903	11
1978	1989	11
1921	1932	11
1897	1908	11
1878	1889	11
1972	1983	11
1820	1831	11
1936	1947	11
1911	1922	11
1862	1873	11
1996	2007	11
1643	1654	11
1857	1868	11
1700	1711	11
1883	1894	11
1839	1850	11
1982	1993	11
1860	1871	11
1849	1860	11
1901	1912	11
1947	1958	11
1651	1662	11
1719	1730	11
1756	1767	11
1958	1969	11
1899	1910	11
1839	1850	11
2000	2011	11
1895	1906	11
1882	1893	11
1809	1820	11
1842	1853	11
1859	1870	11
1864	1875	11
1940	1951	11
1840	1851	11
1696	1707	11
1883	1894	11
1886	1897	11
1901	1912	11
1961	1972	11
1829	1840	11
1920	1931	11
1973	1984	11
1956	1967	11
1886	1897	11
1670	1681	11
1936	1947	11
1965	1976	11
1950	1961	11
1948	1959	11
1926	1937	11
1918	1929	11
1888	1899	11
1581	1592	11
1892	1903	11
1816	1827	11
1872	1883	11
1716	1727	11
1843	1854	11
1918	1929	11
1839	1850	11
1780	1791	11
1665	1676	11
1819	1830	11
1974	1985	11
1879	1890	11
1929	1940	11
2000	2011	11
1933	1944	11
1940	1951	11
1759	1770	11
1901	1912	11
1870	1881	11
1886	1897	11
1508	1519	11
1830	1841	11
1901	1912	11
1980	1991	11
1838	1849	11
1941	1952	11
1879	1890	11
1801	1812	11
1342	1353	11
1793	1804	11
1860	1871	11
1798	1809	11
1914	1925	11
1858	1869	11
1953	1964	11
1933	1944	11
1905	1916	11
1810	1821	11
1772	1783	11
1799	1810	11
1784	1795	11
1935	1946	11
1906	1917	11
1991	2002	11
1916	1927	11
1821	1832	11
1932	1943	11
1484	1495	11
1964	1975	11
1914	1925	11
1927	1938	11
1992	2003	11
1879	1890	11
1855	1866	11
1916	1927	11
1853	1864	11
1827	1838	11
1878	1889	11
1853	1864	11
1921	1932	11
1897	1908	11
1938	1949	11
1900	1911	11
1974	1985	11
1928	1939	11
1739	1750	11
1786	1797	11
1866	1877	11
1850	1861	11
1958	1969	11
1750	1761	11
1891	1902	11
1879	1890	11
1897	1908	11
1879	1890	11
1792	1803	11
1734	1745	11
1759	1770	11
1991	2002	11
1999	2010	11
1753	1764	11
1835	1846	11
1897	1908	11
1999	2010	11
1825	1836	11
1560	1571	11
1977	1988	11
1870	1881	11
1968	1979	11
1819	1830	11
1878	1889	11
1880	1891	11
1867	1878	11
1831	1842	11
1900	1911	11
1825	1836	11
1802	1813	11
1992	2003	11
1743	1754	11
1898	1909	11
1811	1822	11
1811	1822	11
1957	1968	11
1803	1814	11
1934	1945	11
1885	1896	11
1622	1633	11
1872	1883	11
1825	1836	11
1905	1916	11
1973	1984	11
1891	1902	11
1704	1715	11
1937	1948	11
1982	1993	11
1994	2005	11
1945	1956	11
1985	1996	11
1841	1852	11
1818	1829	11
1807	1818	11
1973	1984	11
1812	1823	11
1940	1951	11
1893	1904	11
1747	1758	11
1878	1889	11
1964	1975	11
1953	1964	11
1906	1917	11
1726	1737	11
1883	1894	11
1953	1964	11
1965	1976	11
1851	1862	11
1696	1707	11
1877	1888	11
1748	1759	11
1727	1738	11
1834	1845	11
1808	1819	11
1937	1948	11
1931	1942	11
1957	1968	11
1899	1910	11
1976	1987	11
1847	1858	11
1996	2007	11
1903	1914	11
1839	1850	11
1853	1864	11
1984	1995	11
1794	1805	11
1918	1929	11
1741	1752	11
1854	1865	11
1688	1699	11
1908	1919	11
1882	1893	11
1929	1940	11
1870	1881	11
1924	1935	11
1930	1941	11
1777	1788	11
1852	1863	11
1892	1903	11
1853	1864	11
1818	1829	11
1819	1830	11
1759	1770	11
1896	1907	11
1910	1921	11
1796	1807	11
1949	1960	11
1871	1882	11
2004	2015	11
1750	1761	11
1739	1750	11
1979	1990	11
1922	1933	11
1895	1906	11
1942	1953	11
1765	1776	11
1965	1976	11
1730	1741	11
1830	1841	11
1948	1959	11
1857	1868	11
1921	1932	11
1754	1765	11
1685	1696	11
1933	1944	11
1634	1645	11
1851	1862	11
1933	1944	11
1938	1949	11
1094	1105	11
1750	1761	11
1786	1797	11
1908	1919	11
1860	1871	11
1715	1726	11
1707	1718	11
1892	1903	11
1294	1305	11
1962	1973	11
1993	2004	11
1953	1964	11
1857	1868	11
1931	1942	11
1803	1814	11
1940	1951	11
1938	1949	11
1847	1858	11
1888	1899	11
1879	1890	11
1965	1976	11
1894	1905	11
1933	1944	11
1963	1974	11
1492	1503	11
1492	1503	11
1820	1831	11
1769	1780	11
1883	1894	11
1836	1847	11
1802	1813	11
1667	1678	11
1891	1902	11
1842	1853	11
1881	1892	11
1962	1973	11
1842	1853	11
1922	1933	11
1956	1967	11
1991	2002	11
1834	1845	11
1658	1669	11
1991	2002	11
1859	1870	11
1890	1901	11
1890	1901	11
1880	1891	11
1978	1989	11
1901	1912	11
1874	1885	11
1830	1841	11
1850	1861	11
1834	1845	11
1898	1909	11
1902	1913	11
1851	1862	11
1864	1875	11
1893	1904	11
1842	1853	11
1722	1733	11
1980	1991	11
1875	1886	11
1933	1944	11
1737	1748	11
1572	1583	11
1858	1869	11
1914	1925	11
1845	1856	11
1878	1889	11
1898	1909	11
1985	1996	11
1994	2005	11
1979	1990	11
1932	1943	11
1851	1862	11
1931	1942	11
1829	1840	11
1829	1840	11
1971	1982	11
1783	1794	11
1841	1852	11
1900	1911	11
1841	1852	11
1999	2010	11
1951	1962	11
1968	1979	11
1911	1922	11
1944	1955	11
1987	1998	11
1905	1916	11
1730	1741	11
1929	1940	11
1992	2003	11
1852	1863	11
1864	1875	11
1976	1987	11
1839	1850	11
1969	1980	11
1878	1889	11
1916	1927	11
1830	1841	11
1884	1895	11
1718	1729	11
1953	1964	11
1825	1836	11
1788	1799	11
1764	1775	11
1842	1853	11
1796	1807	11
1990	2001	11
1386	1397	11
1659	1670	11
1800	1811	11
1873	1884	11
1846	1857	11
1797	1808	11
1989	2000	11
1890	1901	11
1796	1807	11
1841	1852	11
1826	1837	11
1832	1843	11
1867	1878	11
1926	1937	11
1926	1937	11
1950	1961	11
1998	2009	11
1977	1988	11
1669	1680	11
1769	1780	11
1861	1872	11
1851	1862	11
1051	1062	11
1899	1910	11
1781	1792	11
1782	1793	11
1852	1863	11
1803	1814	11
1869	1880	11
1897	1908	11
1824	1835	11
1752	1763	11
1818	1829	11
1935	1946	11
1660	1671	11
1943	1954	11
1825	1836	11
1855	1866	11
1858	1869	11
1844	1855	11
1752	1763	11
1782	1793	11
1825	1836	11
1866	1877	11
1685	1696	11
1981	1992	11
1875	1886	11
1997	2008	11
1986	1997	11
1979	1990	11
1974	1985	11
1796	1807	11
1840	1851	11
1906	1917	11
1923	1934	11
1843	1854	11
1740	1751	11
1857	1868	11
1765	1776	11
1994	2005	11
1937	1948	11
1929	1940	11
1967	1978	11
1865	1876	11
1932	1943	11
1760	1771	11
1742	1753	11
1855	1866	11
1907	1918	11
1925	1936	11
1896	1907	11
1897	1908	11
1935	1946	11
1790	1801	11
1917	1928	11
1875	1886	11
1837	1848	11
1999	2010	11
1883	1894	11
1869	1880	11
1957	1968	11
1965	1976	11
1756	1767	11
1714	1725	11
1931	1942	11
1820	1831	11
1971	1982	11
1875	1886	11
1904	1915	11
1844	1855	11
1835	1846	11
1881	1892	11
1894	1905	11
1829	1840	11
1911	1922	11
1964	1975	11
1810	1821	11
1703	1714	11
1848	1859	11
1871	1882	11
1954	1965	11
1831	1842	11
1878	1889	11
1902	1913	11
1664	1675	11
1810	1821	11
1894	1905	11
1979	1990	11
1685	1696	11
1927	1938	11
1865	1876	11
1803	1814	11
1914	1925	11
1724	1735	11
1977	1988	11
1915	1926	11
1987	1998	11
1987	1998	11
1806	1817	11
1685	1696	11
1947	1958	11
1945	1956	11
1873	1884	11
1967	1978	11
1903	1914	11
1882	1893	11
1765	1776	11
1889	1900	11
1970	1981	11
1919	1930	11
1921	1932	11
1817	1828	11
1870	1881	11
1870	1881	11
1943	1954	11
1934	1945	11
1836	1847	11
1737	1748	11
1891	1902	11
1716	1727	11
1982	1993	11
1921	1932	11
1922	1933	11
1922	1933	11
1538	1549	11
1874	1885	11
1990	2001	11
1932	1943	11
1834	1845	11
1872	1883	11
1848	1859	11
1855	1866	11
1774	1785	11
1836	1847	11
1971	1982	11
1816	1827	11
1941	1952	11
1995	2006	11
1863	1874	11
1847	1858	11
1898	1909	11
1927	1938	11
1810	1821	11
1982	1993	11
1926	1937	11
1985	1996	11
1803	1814	11
1904	1915	11
1934	1945	11
1984	1995	11
1891	1902	11
1930	1941	11
1933	1944	11
1771	1782	11
1903	1914	11
1883	1894	11
1954	1965	11
1988	1999	11
1802	1813	11
1833	1844	11
1856	1867	11
1976	1987	11
1889	1900	11
1824	1835	11
1970	1981	11
1834	1845	11
1872	1883	11
1943	1954	11
1942	1953	11
1935	1946	11
1955	1966	11
1869	1880	11
1896	1907	11
1808	1819	11
1892	1903	11
1920	1931	11
1934	1945	11
1998	2009	11
1978	1989	11
1711	1722	11
1781	1792	11
1549	1560	11
1824	1835	11
1913	1924	11
1980	1991	11
1753	1764	11
1883	1894	11
1911	1922	11
1852	1863	11
1832	1843	11
1946	1957	11
1768	1779	11
1799	1810	11
1740	1751	11
1986	1997	11
1916	1927	11
1723	1734	11
1833	1844	11
1828	1839	11
1935	1946	11
1828	1839	11
1848	1859	11
1896	1907	11
1841	1852	11
1797	1808	11
1911	1922	11
1910	1921	11
1856	1867	11
1728	1739	11
1862	1873	11
1729	1740	11
1729	1740	11
1948	1959	11
1964	1975	11
1970	1981	11
1848	1859	11
1952	1963	11
1824	1835	11
1933	1944	11
1755	1766	11
1843	1854	11
1930	1941	11
1905	1916	11
1954	1965	11
1866	1877	11
1230	1241	11
1890	1901	11
1902	1913	11
1804	1815	11
1702	1713	11
1753	1764	11
230	241	11
1962	1973	11
1912	1923	11
1917	1928	11
1755	1766	11
1979	1990	11
1722	1733	11
1980	1991	11
1984	1995	11
1745	1756	11
1816	1827	11
1844	1855	11
1752	1763	11
1936	1947	11
1859	1870	11
1797	1808	11
1802	1813	11
1781	1792	11
1881	1892	11
1902	1913	11
1970	1981	11
1916	1927	11
1912	1923	11
1925	1936	11
1996	2007	11
1975	1986	11
1844	1855	11
1835	1846	11
1984	1995	11
1872	1883	11
1825	1836	11
1902	1913	11
1770	1781	11
1955	1966	11
1794	1805	11
1893	1904	11
1625	1636	11
2002	2013	11
1833	1844	11
1783	1794	11
1854	1865	11
1490	1501	11
1977	1988	11
1745	1756	11
1918	1929	11
1820	1831	11
1958	1969	11
1880	1891	11
1976	1987	11
1991	2002	11
1851	1862	11
1281	1292	11
1933	1944	11
1965	1976	11
1808	1819	11
1829	1840	11
1850	1861	11
1836	1847	11
1846	1857	11
1934	1945	11
1874	1885	11
1928	1939	11
1928	1939	11
1831	1842	11
1806	1817	11
1928	1939	11
1845	1856	11
1980	1991	11
1901	1912	11
1840	1851	11
1758	1769	11
1761	1772	11
1829	1840	11
1986	1997	11
1842	1853	11
1934	1945	11
1956	1967	11
1857	1868	11
1879	1890	11
1790	1801	11
1942	1953	11
1897	1908	11
1938	1949	11
1835	1846	11
1976	1987	11
1635	1646	11
1902	1913	11
1983	1994	11
1802	1813	11
1985	1996	11
1803	1814	11
1847	1858	11
1987	1998	11
1944	1955	11
1850	1861	11
1831	1842	11
1932	1943	11
1819	1830	11
1795	1806	11
1871	1882	11
1925	1936	11
1750	1761	11
1916	1927	11
1835	1846	11
1892	1903	11
1873	1884	11
1848	1859	11
1747	1758	11
1775	1786	11
1595	1606	11
1984	1995	11
1866	1877	11
1900	1911	11
1887	1898	11
1976	1987	11
1921	1932	11
1844	1855	11
1800	1811	11
1921	1932	11
1977	1988	11
1873	1884	11
1885	1896	11
1831	1842	11
1966	1977	11
1921	1932	11
1764	1775	11
1804	1815	11
1961	1972	11
1890	1901	11
1903	1914	11
1929	1940	11
1978	1989	11
1842	1853	11
1747	1758	11
1790	1801	11
1840	1851	11
1732	1743	11
1741	1752	11
1996	2007	11
1938	1949	11
1778	1789	11
1822	1833	11
1833	1844	11
1897	1908	11
1972	1983	11
1972	1983	11
1922	1933	11
1825	1836	11
1873	1884	11
1986	1997	11
1759	1770	11
1762	1773	11
1992	2003	11
1882	1893	11
1933	1944	11
1561	1572	11
1854	1865	11
1854	1865	11
1817	1828	11
1817	1828	11
1728	1739	11
1767	1778	11
1767	1778	11
1773	1784	11
1886	1897	11
1792	1803	11
1783	1794	11
1951	1962	11
1936	1947	11
1796	1807	11
1202	1213	11
1929	1940	11
1703	1714	11
1759	1770	11
1827	1838	11
1836	1847	11
1946	1957	11
1840	1851	11
1978	1989	11
1778	1789	11
1985	1996	11
1619	1630	11
1771	1782	11
1924	1935	11
1936	1947	11
1854	1865	11
1951	1962	11
1717	1728	11
1940	1951	11
1924	1935	11
1825	1836	11
1891	1902	11
1774	1785	11
1751	1762	11
1951	1962	11
1906	1917	11
1759	1770	11
1823	1834	11
1845	1856	11
1949	1960	11
1836	1847	11
1990	2001	11
1842	1853	11
1692	1703	11
1968	1979	11
1400	1411	11
1835	1846	11
1929	1940	11
1702	1713	11
1911	1922	11
1918	1929	11
1724	1735	11
1918	1929	11
1824	1835	11
1843	1854	11
1750	1761	11
1951	1962	11
1943	1954	11
1802	1813	11
1802	1813	11
1873	1884	11
1831	1842	11
1868	1879	11
1751	1762	11
1880	1891	11
1971	1982	11
1787	1798	11
1845	1856	11
1852	1863	11
1781	1792	11
1791	1802	11
1413	1424	11
1841	1852	11
1844	1855	11
1919	1930	11
1976	1987	11
1721	1732	11
1966	1977	11
1702	1713	11
1682	1693	11
1861	1872	11
1985	1996	11
1722	1733	11
1530	1541	11
1853	1864	11
1969	1980	11
1920	1931	11
1789	1800	11
1791	1802	11
1855	1866	11
1762	1773	11
1853	1864	11
1609	1620	11
1710	1721	11
1952	1963	11
1840	1851	11
1811	1822	11
1919	1930	11
1733	1744	11
1715	1726	11
1992	2003	11
1728	1739	11
1919	1930	11
1898	1909	11
1929	1940	11
1964	1975	11
1835	1846	11
1943	1954	11
1955	1966	11
1774	1785	11
1920	1931	11
1890	1901	11
1830	1841	11
1965	1976	11
1933	1944	11
1823	1834	11
1795	1806	11
1874	1885	11
1713	1724	11
1990	2001	11
1925	1936	11
1877	1888	11
1987	1998	11
1648	1659	11
1723	1734	11
1945	1956	11
1668	1679	11
1705	1716	11
1822	1833	11
1942	1953	11
1692	1703	11
1846	1857	11
1860	1871	11
1908	1919	11
1853	1864	11
1774	1785	11
1773	1784	11
1480	1491	11
1967	1978	11
1678	1689	11
1730	1741	11
1664	1675	11
1964	1975	11
1811	1822	11
1809	1820	11
1859	1870	11
1898	1909	11
1855	1866	11
1782	1793	11
1881	1892	11
1891	1902	11
1883	1894	11
1974	1985	11
1849	1860	11
1830	1841	11
1998	2009	11
1847	1858	11
1903	1914	11
1881	1892	11
1841	1852	11
1701	1712	11
1701	1712	11
1844	1855	11
1872	1883	11
1759	1770	11
1885	1896	11
1925	1936	11
1976	1987	11
1998	2009	11
1872	1883	11
1981	1992	11
1874	1885	11
1804	1815	11
1835	1846	11
1977	1988	11
1651	1662	11
1945	1956	11
1741	1752	11
1975	1986	11
1862	1873	11
1772	1783	11
1968	1979	11
1747	1758	11
1784	1795	11
1989	2000	11
1862	1873	11
1974	1985	11
1961	1972	11
1952	1963	11
1831	1842	11
1807	1818	11
1807	1818	11
1870	1881	11
1777	1788	11
1919	1930	11
1888	1899	11
1905	1916	11
1995	2006	11
1726	1737	11
1911	1922	11
1891	1902	11
1938	1949	11
1953	1964	11
1870	1881	11
1839	1850	11
1949	1960	11
1895	1906	11
1948	1959	11
1928	1939	11
1880	1891	11
1981	1992	11
-843	-832	11
1902	1913	11
1833	1844	11
1900	1911	11
1546	1557	11
1714	1725	11
1959	1970	11
1949	1960	11
1800	1811	11
1758	1769	11
1845	1856	11
1786	1797	11
1962	1973	11
1925	1936	11
1859	1870	11
1906	1917	11
1903	1914	11
1868	1879	11
1865	1876	11
1644	1655	11
1683	1694	11
1844	1855	11
1772	1783	11
1927	1938	11
1606	1617	11
1985	1996	11
1984	1995	11
1903	1914	11
2003	2014	11
1897	1908	11
1874	1885	11
1833	1844	11
1833	1844	11
1844	1855	11
1800	1811	11
1907	1918	11
1960	1971	11
1969	1980	11
1984	1995	11
1893	1904	11
1961	1972	11
1804	1815	11
1941	1952	11
1859	1870	11
1771	1782	11
1980	1991	11
1950	1961	11
1913	1924	11
1882	1893	11
1957	1968	11
1959	1970	11
1894	1905	11
1916	1927	11
1894	1905	11
1912	1923	11
1967	1978	11
1931	1942	11
1864	1875	11
1702	1713	11
1908	1919	11
1981	1992	11
1559	1570	11
1883	1894	11
1929	1940	11
1658	1669	11
1965	1976	11
1832	1843	11
1771	1782	11
1830	1841	11
1830	1841	11
1893	1904	11
1870	1881	11
1900	1911	11
1874	1885	11
1830	1841	11
1863	1874	11
1870	1881	11
1821	1832	11
1928	1939	11
1947	1958	11
1860	1871	11
1860	1871	11
1697	1708	11
1887	1898	11
1861	1872	11
2003	2014	11
1955	1966	11
1820	1831	11
1644	1655	11
1644	1655	11
1933	1944	11
1930	1941	11
1727	1738	11
1696	1707	11
1912	1923	11
1991	2002	11
1857	1868	11
1886	1897	11
1880	1891	11
1987	1998	11
1885	1896	11
1872	1883	11
1992	2003	11
1704	1715	11
1866	1877	11
1655	1666	11
1963	1974	11
1729	1740	11
1916	1927	11
1893	1904	11
1956	1967	11
1648	1659	11
1748	1759	11
1748	1759	11
1965	1976	11
1786	1797	11
1729	1740	11
1918	1929	11
1783	1794	11
1904	1915	11
1872	1883	11
1954	1965	11
1842	1853	11
1849	1860	11
1769	1780	11
1928	1939	11
1677	1688	11
1520	1531	11
1520	1531	11
1894	1905	11
1802	1813	11
1914	1925	11
1904	1915	11
1923	1934	11
1834	1845	11
1760	1771	11
1798	1809	11
1715	1726	11
1922	1933	11
1811	1822	11
1811	1822	11
1936	1947	11
1887	1898	11
1965	1976	11
1868	1879	11
1425	1436	11
1600	1611	11
1819	1830	11
1819	1830	11
1930	1941	11
1930	1941	11
1884	1895	11
1856	1867	11
1762	1773	11
1221	1232	11
1906	1917	11
1772	1783	11
1904	1915	11
1844	1855	11
1965	1976	11
1985	1996	11
1831	1842	11
1748	1759	11
1842	1853	11
1982	1993	11
1838	1849	11
1854	1865	11
1812	1823	11
1955	1966	11
1830	1841	11
1995	2006	11
1839	1850	11
1987	1998	11
1778	1789	11
1837	1848	11
1858	1869	11
1829	1840	11
1893	1904	11
1923	1934	11
1861	1872	11
1582	1593	11
1922	1933	11
1915	1926	11
1759	1770	11
1960	1971	11
1838	1849	11
1886	1897	11
924	935	11
1995	2006	11
1865	1876	11
1940	1951	11
1714	1725	11
1714	1725	11
1942	1953	11
1847	1858	11
1965	1976	11
1870	1881	11
1936	1947	11
1957	1968	11
1957	1968	11
1960	1971	11
1910	1921	11
1868	1879	11
1957	1968	11
1944	1955	11
1961	1972	11
1925	1936	11
1984	1995	11
1822	1833	11
1832	1843	11
1928	1939	11
1999	2010	11
1931	1942	11
1271	1282	11
1939	1950	11
1876	1887	11
1944	1955	11
1844	1855	11
1921	1932	11
1814	1825	11
1972	1983	11
1827	1838	11
1904	1915	11
1322	1333	11
1238	1249	11
1221	1232	11
1866	1877	11
1664	1675	11
1850	1861	11
1812	1823	11
1839	1850	11
1743	1754	11
1849	1860	11
1897	1908	11
1857	1868	11
1855	1866	11
1895	1906	11
1964	1975	11
1886	1897	11
1966	1977	11
1813	1824	11
1844	1855	11
1893	1904	11
1841	1852	11
20	31	11
1880	1891	11
1732	1743	11
1829	1840	11
1799	1810	11
1826	1837	11
1913	1924	11
1884	1895	11
1852	1863	11
1943	1954	11
1950	1961	11
1774	1785	11
1774	1785	11
1883	1894	11
1980	1991	11
1937	1948	11
1831	1842	11
1911	1922	11
1753	1764	11
1894	1905	11
1934	1945	11
1751	1762	11
1917	1928	11
1920	1931	11
1732	1743	11
1956	1967	11
1863	1874	11
1557	1568	11
1671	1682	11
1960	1971	11
1892	1903	11
1869	1880	11
1934	1945	11
1836	1847	11
1882	1893	11
1006	1017	11
1802	1813	11
1861	1872	11
1949	1960	11
1966	1977	11
1722	1733	11
1825	1836	11
1849	1860	11
1785	1796	11
1802	1813	11
1802	1813	11
1838	1849	11
1916	1927	11
1749	1760	11
1824	1835	11
1919	1930	11
1946	1957	11
1889	1900	11
1872	1883	11
1978	1989	11
1839	1850	11
1965	1976	11
1980	1991	11
1980	1991	11
1756	1767	11
1974	1985	11
1974	1985	11
1844	1855	11
1935	1946	11
1924	1935	11
1854	1865	11
1910	1921	11
1960	1971	11
1856	1867	11
1863	1874	11
1715	1726	11
1888	1899	11
1861	1872	11
1922	1933	11
1856	1867	11
1884	1895	11
1841	1852	11
1935	1946	11
1935	1946	11
1863	1874	11
1795	1806	11
1923	1934	11
1527	1538	11
1805	1816	11
1796	1807	11
1628	1639	11
1788	1799	11
1953	1964	11
1897	1908	11
1699	1710	11
1958	1969	11
1940	1951	11
1944	1955	11
1880	1891	11
1889	1900	11
1964	1975	11
1844	1855	11
1868	1879	11
1707	1718	11
1933	1944	11
1820	1831	11
1764	1775	11
1830	1841	11
1815	1826	11
1070	1081	11
1851	1862	11
1792	1803	11
1849	1860	11
1958	1969	11
1875	1886	11
1914	1925	11
1756	1767	11
1956	1967	11
1595	1606	11
1870	1881	11
1954	1965	11
1968	1979	11
1853	1864	11
1996	2007	11
1741	1752	11
1727	1738	11
1934	1945	11
1877	1888	11
1715	1726	11
1905	1916	11
1814	1825	11
1484	1495	11
1703	1714	11
1843	1854	11
1789	1800	11
1835	1846	11
1923	1934	11
1909	1920	11
1913	1924	11
1877	1888	11
1958	1969	11
1740	1751	11
1918	1929	11
1785	1796	11
1928	1939	11
1860	1871	11
1953	1964	11
1873	1884	11
1807	1818	11
1851	1862	11
1849	1860	11
1875	1886	11
1877	1888	11
1758	1769	11
1942	1953	11
1820	1831	11
1790	1801	11
1987	1998	11
1627	1638	11
1685	1696	11
1994	2005	11
1873	1884	11
1933	1944	11
1739	1750	11
1712	1723	11
1731	1742	11
1889	1900	11
1937	1948	11
952	963	11
1851	1862	11
1906	1917	11
1899	1910	11
1899	1910	11
1777	1788	11
1995	2006	11
1929	1940	11
1860	1871	11
1112	1123	11
1776	1787	11
1952	1963	11
1886	1897	11
1915	1926	11
1824	1835	11
1975	1986	11
1950	1961	11
1690	1701	11
1594	1605	11
1849	1860	11
1891	1902	11
1845	1856	11
1886	1897	11
1916	1927	11
1744	1755	11
1930	1941	11
1683	1694	11
1756	1767	11
1893	1904	11
1933	1944	11
1969	1980	11
2003	2014	11
2003	2014	11
1616	1627	11
1980	1991	11
1824	1835	11
1903	1914	11
1824	1835	11
1842	1853	11
1890	1901	11
1934	1945	11
1828	1839	11
1868	1879	11
1819	1830	11
1876	1887	11
1927	1938	11
1797	1808	11
1926	1937	11
1931	1942	11
1744	1755	11
1910	1921	11
1871	1882	11
1909	1920	11
1933	1944	11
1612	1623	11
1590	1601	11
1873	1884	11
1907	1918	11
1890	1901	11
1910	1921	11
1832	1843	11
1947	1958	11
1876	1887	11
1994	2005	11
1493	1504	11
1956	1967	11
1933	1944	11
1861	1872	11
1867	1878	11
1872	1883	11
1728	1739	11
1684	1695	11
1821	1832	11
1909	1920	11
1977	1988	11
1985	1996	11
1813	1824	11
1964	1975	11
1979	1990	11
1847	1858	11
1589	1600	11
1973	1984	11
1842	1853	11
1860	1871	11
1854	1865	11
1750	1761	11
1803	1814	11
1937	1948	11
1830	1841	11
1820	1831	11
1752	1763	11
1668	1679	11
1852	1863	11
1928	1939	11
1845	1856	11
1915	1926	11
1751	1762	11
1751	1762	11
1897	1908	11
1986	1997	11
1815	1826	11
1908	1919	11
1859	1870	11
1981	1992	11
1806	1817	11
1994	2005	11
1915	1926	11
1915	1926	11
1924	1935	11
1789	1800	11
1978	1989	11
1844	1855	11
1968	1979	11
1792	1803	11
1936	1947	11
1818	1829	11
1851	1862	11
1730	1741	11
1924	1935	11
1880	1891	11
1873	1884	11
1993	2004	11
1986	1997	11
1848	1859	11
1833	1844	11
1994	2005	11
1805	1816	11
1872	1883	11
1990	2001	11
1966	1977	11
1815	1826	11
1860	1871	11
1824	1835	11
1851	1862	11
1943	1954	11
1963	1974	11
1907	1918	11
1984	1995	11
1863	1874	11
1977	1988	11
1982	1993	11
1996	2007	11
1751	1762	11
1910	1921	11
1920	1931	11
1796	1807	11
1821	1832	11
1855	1866	11
1959	1970	11
1973	1984	11
1584	1595	11
1889	1900	11
1923	1934	11
1817	1828	11
1817	1828	11
1949	1960	11
1335	1346	11
1940	1951	11
1756	1767	11
1756	1767	11
1918	1929	11
1733	1744	11
1973	1984	11
1930	1941	11
1786	1797	11
1963	1974	11
1741	1752	11
1824	1835	11
1858	1869	11
1788	1799	11
1893	1904	11
1969	1980	11
1915	1926	11
1841	1852	11
1843	1854	11
1738	1749	11
1978	1989	11
1836	1847	11
1854	1865	11
1942	1953	11
1845	1856	11
1911	1922	11
1911	1922	11
1865	1876	11
1863	1874	11
1868	1879	11
1805	1816	11
1670	1681	11
1933	1944	11
1938	1949	11
1686	1697	11
1975	1986	11
1874	1885	11
1883	1894	11
1549	1560	11
1825	1836	11
1987	1998	11
1864	1875	11
1927	1938	11
1960	1971	11
1759	1770	11
1924	1935	11
1770	1781	11
1881	1892	11
1824	1835	11
1887	1898	11
1923	1934	11
1832	1843	11
1993	2004	11
1717	1728	11
1792	1803	11
1746	1757	11
1866	1877	11
1958	1969	11
1916	1927	11
1939	1950	11
1920	1931	11
1814	1825	11
1767	1778	11
1872	1883	11
1706	1717	11
1900	1911	11
1909	1920	11
1997	2008	11
1691	1702	11
1990	2001	11
1871	1882	11
1922	1933	11
1907	1918	11
1877	1888	11
1894	1905	11
1976	1987	11
1942	1953	11
1996	2007	11
1814	1825	11
1918	1929	11
1792	1803	11
1855	1866	11
1943	1954	11
1982	1993	11
1948	1959	11
1902	1913	11
1766	1777	11
1037	1048	11
1953	1964	11
1970	1981	11
1663	1674	11
1925	1936	11
1812	1823	11
1944	1955	11
1782	1793	11
1855	1866	11
1567	1578	11
1904	1915	11
1734	1745	11
1990	2001	11
1874	1885	11
1775	1786	11
1872	1883	11
1851	1862	11
1987	1998	11
1914	1925	11
1990	2001	11
1933	1944	11
1979	1990	11
1987	1998	11
1846	1857	11
1991	2002	11
1935	1946	11
1820	1831	11
1942	1953	11
1794	1805	11
1290	1301	11
1874	1885	11
1888	1899	11
1933	1944	11
1851	1862	11
1987	1998	11
1723	1734	11
1793	1804	11
1932	1943	11
1967	1978	11
1837	1848	11
1899	1910	11
1848	1859	11
1814	1825	11
1865	1876	11
1936	1947	11
1800	1811	11
1116	1127	11
1787	1798	11
1984	1995	11
1915	1926	11
1852	1863	11
1957	1968	11
1907	1918	11
1716	1727	11
1868	1879	11
1948	1959	11
1876	1887	11
1897	1908	11
1849	1860	11
1975	1986	11
1809	1820	11
1845	1856	11
1862	1873	11
1847	1858	11
1972	1983	11
1973	1984	11
1647	1658	11
1712	1723	11
1801	1812	11
1878	1889	11
1965	1976	11
1766	1777	11
1911	1922	11
1911	1922	11
1844	1855	11
1401	1412	11
1965	1976	11
1833	1844	11
1763	1774	11
1946	1957	11
1866	1877	11
1762	1773	11
1961	1972	11
-903	-892	11
1827	1838	11
1938	1949	11
1717	1728	11
1884	1895	11
1986	1997	11
1804	1815	11
1863	1874	11
1594	1605	11
1778	1789	11
1837	1848	11
1974	1985	11
1691	1702	11
1729	1740	11
1989	2000	11
1941	1952	11
1898	1909	11
1851	1862	11
1811	1822	11
1912	1923	11
1893	1904	11
1758	1769	11
1832	1843	11
1825	1836	11
991	1002	11
1893	1904	11
1944	1955	11
1828	1839	11
1894	1905	11
1785	1796	11
1851	1862	11
1863	1874	11
1935	1946	11
1761	1772	11
1038	1049	11
1912	1923	11
1859	1870	11
1825	1836	11
1848	1859	11
1920	1931	11
1946	1957	11
1955	1966	11
1929	1940	11
1905	1916	11
1262	1273	11
1900	1911	11
1459	1470	11
1904	1915	11
1839	1850	11
1882	1893	11
1826	1837	11
1996	2007	11
1657	1668	11
1754	1765	11
1999	2010	11
1964	1975	11
1842	1853	11
1834	1845	11
1439	1450	11
1856	1867	11
1968	1979	11
1834	1845	11
1666	1677	11
1666	1677	11
1807	1818	11
1720	1731	11
1860	1871	11
1810	1821	11
1869	1880	11
1876	1887	11
1810	1821	11
1996	2007	11
1829	1840	11
1831	1842	11
1946	1957	11
1887	1898	11
1972	1983	11
1778	1789	11
1942	1953	11
1912	1923	11
1834	1845	11
1749	1760	11
1930	1941	11
1997	2008	11
1847	1858	11
1980	1991	11
1858	1869	11
1974	1985	11
1385	1396	11
1833	1844	11
1767	1778	11
1690	1701	11
1877	1888	11
1783	1794	11
1730	1741	11
1897	1908	11
1750	1761	11
1867	1878	11
1989	2000	11
1697	1708	11
1658	1669	11
1931	1942	11
1935	1946	11
1883	1894	11
1994	2005	11
1981	1992	11
1892	1903	11
1953	1964	11
1953	1964	11
1755	1766	11
1796	1807	11
1731	1742	11
1830	1841	11
1975	1986	11
1995	2006	11
1942	1953	11
1731	1742	11
1775	1786	11
1932	1943	11
1945	1956	11
1997	2008	11
1855	1866	11
1900	1911	11
1822	1833	11
1919	1930	11
1987	1998	11
1713	1724	11
1900	1911	11
1995	2006	11
1875	1886	11
1889	1900	11
1908	1919	11
1956	1967	11
1771	1782	11
1204	1215	11
1798	1809	11
1997	2008	11
1832	1843	11
1864	1875	11
1869	1880	11
1835	1846	11
1933	1944	11
1744	1755	11
1692	1703	11
1612	1623	11
1958	1969	11
1884	1895	11
1737	1748	11
1889	1900	11
1683	1694	11
1926	1937	11
1812	1823	11
1846	1857	11
1859	1870	11
1802	1813	11
1904	1915	11
1943	1954	11
1701	1712	11
1992	2003	11
1892	1903	11
1857	1868	11
1820	1831	11
1855	1866	11
1926	1937	11
1931	1942	11
1838	1849	11
1970	1981	11
1878	1889	11
1768	1779	11
1857	1868	11
1715	1726	11
1912	1923	11
1831	1842	11
1940	1951	11
1832	1843	11
1980	1991	11
1942	1953	11
1725	1736	11
1813	1824	11
1874	1885	11
1851	1862	11
1832	1843	11
1794	1805	11
1886	1897	11
1844	1855	11
1820	1831	11
1966	1977	11
1773	1784	11
1878	1889	11
1896	1907	11
1767	1778	11
1962	1973	11
1894	1905	11
1766	1777	11
1895	1906	11
1820	1831	11
1805	1816	11
1862	1873	11
1981	1992	11
1840	1851	11
1840	1851	11
1835	1846	11
1970	1981	11
1864	1875	11
1869	1880	11
1873	1884	11
1892	1903	11
1693	1704	11
1829	1840	11
1997	2008	11
2001	2012	11
1967	1978	11
1776	1787	11
1702	1713	11
1947	1958	11
1903	1914	11
1934	1945	11
1847	1858	11
1790	1801	11
1896	1907	11
1776	1787	11
1807	1818	11
1773	1784	11
1940	1951	11
1987	1998	11
1850	1861	11
1975	1986	11
1900	1911	11
1856	1867	11
1884	1895	11
1900	1911	11
1744	1755	11
1763	1774	11
1758	1769	11
1932	1943	11
1923	1934	11
1885	1896	11
1873	1884	11
1681	1692	11
1783	1794	11
1836	1847	11
2002	2013	11
1941	1952	11
1871	1882	11
1906	1917	11
1866	1877	11
1981	1992	11
1877	1888	11
1940	1951	11
1765	1776	11
1968	1979	11
1968	1979	11
1823	1834	11
1789	1800	11
1863	1874	11
1911	1922	11
1776	1787	11
1805	1816	11
1993	2004	11
1876	1887	11
1750	1761	11
1866	1877	11
1922	1933	11
1810	1821	11
1978	1989	11
1843	1854	11
1802	1813	11
1813	1824	11
1770	1781	11
1668	1679	11
1831	1842	11
1963	1974	11
1963	1974	11
1864	1875	11
1917	1928	11
1901	1912	11
1895	1906	11
1827	1838	11
1694	1705	11
1854	1865	11
1724	1735	11
1880	1891	11
1907	1918	11
1830	1841	11
1952	1963	11
1870	1881	11
1944	1955	11
1775	1786	11
1961	1972	11
1770	1781	11
1870	1881	11
1893	1904	11
1944	1955	11
1912	1923	11
1749	1760	11
1869	1880	11
1858	1869	11
1700	1711	11
1807	1818	11
1911	1922	11
1971	1982	11
1889	1900	11
1930	1941	11
1830	1841	11
1801	1812	11
1912	1923	11
1831	1842	11
1887	1898	11
1783	1794	11
1773	1784	11
1811	1822	11
1826	1837	11
1903	1914	11
1755	1766	11
1932	1943	11
1945	1956	11
1915	1926	11
1872	1883	11
1383	1394	11
1937	1948	11
1810	1821	11
1846	1857	11
1850	1861	11
1789	1800	11
1991	2002	11
1736	1747	11
1708	1719	11
1932	1943	11
1932	1943	11
1858	1869	11
1961	1972	11
1981	1992	11
1859	1870	11
1972	1983	11
1919	1930	11
1857	1868	11
1996	2007	11
1743	1754	11
1796	1807	11
1992	2003	11
1937	1948	11
1811	1822	11
1963	1974	11
1832	1843	11
1991	2002	11
1976	1987	11
1926	1937	11
1959	1970	11
1783	1794	11
1716	1727	11
1958	1969	11
1888	1899	11
1202	1213	11
1748	1759	11
1969	1980	11
1801	1812	11
1888	1899	11
1888	1899	11
1907	1918	11
1967	1978	11
1946	1957	11
1966	1977	11
1962	1973	11
1765	1776	11
1850	1861	11
1917	1928	11
1796	1807	11
1917	1928	11
1747	1758	11
1850	1861	11
1625	1636	11
1868	1879	11
1933	1944	11
1595	1606	11
1793	1804	11
1793	1804	11
1824	1835	11
1932	1943	11
1997	2008	11
1789	1800	11
1930	1941	11
1991	2002	11
1975	1986	11
1753	1764	11
1753	1764	11
1944	1955	11
1958	1969	11
1971	1982	11
1982	1993	11
1689	1700	11
1689	1700	11
1971	1982	11
1769	1780	11
1831	1842	11
1674	1685	11
1866	1877	11
1747	1758	11
1249	1260	11
1812	1823	11
1732	1743	11
1975	1986	11
1649	1660	11
1843	1854	11
1855	1866	11
1873	1884	11
1785	1796	11
1735	1746	11
1696	1707	11
1881	1892	11
1895	1906	11
1236	1247	11
1367	1378	11
1828	1839	11
1846	1857	11
1952	1963	11
1823	1834	11
1874	1885	11
1860	1871	11
1787	1798	11
1850	1861	11
1951	1962	11
1998	2009	11
1736	1747	11
1736	1747	11
1870	1881	11
1971	1982	11
1934	1945	11
1952	1963	11
1955	1966	11
1815	1826	11
1851	1862	11
1915	1926	11
1969	1980	11
1752	1763	11
1813	1824	11
1857	1868	11
1850	1861	11
1942	1953	11
1992	2003	11
1805	1816	11
1725	1736	11
1856	1867	11
1814	1825	11
1993	2004	11
1807	1818	11
1807	1818	11
1718	1729	11
1994	2005	11
1990	2001	11
1827	1838	11
1986	1997	11
1835	1846	11
1761	1772	11
2001	2012	11
1665	1676	11
1211	1222	11
1919	1930	11
1864	1875	11
1981	1992	11
1873	1884	11
1825	1836	11
1838	1849	11
1947	1958	11
1856	1867	11
1884	1895	11
1933	1944	11
1920	1931	11
1971	1982	11
1901	1912	11
1895	1906	11
1783	1794	11
1966	1977	11
1929	1940	11
1947	1958	11
1881	1892	11
2000	2011	11
1750	1761	11
1868	1879	11
1966	1977	11
1874	1885	11
1662	1673	11
1933	1944	11
1933	1944	11
1792	1803	11
1900	1911	11
1996	2007	11
2003	2014	11
1869	1880	11
1992	2003	11
1609	1620	11
1965	1976	11
1939	1950	11
1957	1968	11
1941	1952	11
1904	1915	11
1837	1848	11
1872	1883	11
1889	1900	11
1815	1826	11
1999	2010	11
1874	1885	11
1957	1968	11
1962	1973	11
1857	1868	11
1816	1827	11
1833	1844	11
1957	1968	11
1968	1979	11
1635	1646	11
1973	1984	11
1809	1820	11
1883	1894	11
1907	1918	11
1840	1851	11
1912	1923	11
1802	1813	11
1840	1851	11
1905	1916	11
1740	1751	11
1909	1920	11
1976	1987	11
1893	1904	11
1940	1951	11
1591	1602	11
1745	1756	11
1860	1871	11
1713	1724	11
1892	1903	11
1851	1862	11
1812	1823	11
1812	1823	11
1888	1899	11
1821	1832	11
1775	1786	11
1716	1727	11
1706	1717	11
1859	1870	11
1804	1815	11
1829	1840	11
1734	1745	11
2000	2011	11
1810	1821	11
1996	2007	11
1874	1885	11
1664	1675	11
1931	1942	11
1889	1900	11
1907	1918	11
1952	1963	11
1806	1817	11
1823	1834	11
1830	1841	11
1955	1966	11
1888	1899	11
1931	1942	11
1992	2003	11
1964	1975	11
1939	1950	11
1912	1923	11
1907	1918	11
1937	1948	11
1935	1946	11
1866	1877	11
1925	1936	11
1790	1801	11
1942	1953	11
1946	1957	11
1948	1959	11
1899	1910	11
1856	1867	11
1927	1938	11
1925	1936	11
1808	1819	11
1911	1922	11
1835	1846	11
1988	1999	11
1896	1907	11
1896	1907	11
1869	1880	11
1836	1847	11
1836	1847	11
1987	1998	11
1866	1877	11
1913	1924	11
1843	1854	11
1951	1962	11
1733	1744	11
1916	1927	11
1949	1960	11
1868	1879	11
1875	1886	11
1763	1774	11
1764	1775	11
2000	2011	11
1772	1783	11
1833	1844	11
1904	1915	11
1737	1748	11
1986	1997	11
1916	1927	11
1880	1891	11
1855	1866	11
1927	1938	11
1725	1736	11
1710	1721	11
1960	1971	11
1875	1886	11
1902	1913	11
1856	1867	11
1718	1729	11
1798	1809	11
1895	1906	11
1922	1933	11
1894	1905	11
1910	1921	11
1687	1698	11
1940	1951	11
1867	1878	11
1800	1811	11
1999	2010	11
1853	1864	11
1863	1874	11
1868	1879	11
1820	1831	11
1999	2010	11
1894	1905	11
1824	1835	11
1410	1421	11
1840	1851	11
1987	1998	11
1725	1736	11
1880	1891	11
1682	1693	11
1908	1919	11
1797	1808	11
1957	1968	11
1948	1959	11
1885	1896	11
1976	1987	11
1830	1841	11
1837	1848	11
1933	1944	11
1802	1813	11
1882	1893	11
1763	1774	11
1811	1822	11
1882	1893	11
1917	1928	11
1666	1677	11
1796	1807	11
1939	1950	11
1936	1947	11
1945	1956	11
1900	1911	11
1944	1955	11
1985	1996	11
1833	1844	11
1957	1968	11
1644	1655	11
1837	1848	11
1938	1949	11
1931	1942	11
1847	1858	11
1970	1981	11
1859	1870	11
1958	1969	11
1818	1829	11
1739	1750	11
1830	1841	11
1942	1953	11
1937	1948	11
1986	1997	11
1855	1866	11
1684	1695	11
1855	1866	11
1878	1889	11
1900	1911	11
1832	1843	11
1916	1927	11
1987	1998	11
1947	1958	11
1836	1847	11
1814	1825	11
1832	1843	11
1936	1947	11
1751	1762	11
1679	1690	11
1976	1987	11
1732	1743	11
1784	1795	11
1956	1967	11
1940	1951	11
1819	1830	11
1990	2001	11
1908	1919	11
1877	1888	11
1929	1940	11
1939	1950	11
1789	1800	11
1789	1800	11
1839	1850	11
1910	1921	11
1831	1842	11
1932	1943	11
1803	1814	11
1870	1881	11
1989	2000	11
1839	1850	11
1629	1640	11
1474	1485	11
1755	1766	11
1780	1791	11
1908	1919	11
1919	1930	11
1884	1895	11
1884	1895	11
1844	1855	11
1777	1788	11
1931	1942	11
1920	1931	11
1867	1878	11
1939	1950	11
1971	1982	11
1962	1973	11
1842	1853	11
1924	1935	11
1912	1923	11
1865	1876	11
1891	1902	11
1961	1972	11
1927	1938	11
1890	1901	11
1888	1899	11
1809	1820	11
1862	1873	11
1925	1936	11
1918	1929	11
1843	1854	11
1866	1877	11
1721	1732	11
1761	1772	11
1485	1496	11
1729	1740	11
1947	1958	11
1765	1776	11
1990	2001	11
1873	1884	11
1771	1782	11
1771	1782	11
1719	1730	11
1585	1596	11
1730	1741	11
1872	1883	11
1840	1851	11
1858	1869	11
1699	1710	11
1785	1796	11
1740	1751	11
1972	1983	11
1838	1849	11
1895	1906	11
1758	1769	11
1708	1719	11
1878	1889	11
1825	1836	11
1692	1703	11
1844	1855	11
1844	1855	11
1908	1919	11
1664	1675	11
1950	1961	11
1985	1996	11
1809	1820	11
1809	1820	11
1911	1922	11
1803	1814	11
1978	1989	11
1989	2000	11
1994	2005	11
1880	1891	11
1791	1802	11
1864	1875	11
1977	1988	11
1827	1838	11
1917	1928	11
1967	1978	11
1851	1862	11
1989	2000	11
1988	1999	11
1883	1894	11
1721	1732	11
1721	1732	11
1930	1941	11
1689	1700	11
1916	1927	11
579	590	11
1951	1962	11
1818	1829	11
1853	1864	11
1888	1899	11
1873	1884	11
1793	1804	11
1904	1915	11
2000	2011	11
1866	1877	11
1912	1923	11
1747	1758	11
1666	1677	11
1823	1834	11
1756	1767	11
1880	1891	11
1911	1922	11
1866	1877	11
1929	1940	11
1936	1947	11
1996	2007	11
1984	1995	11
1951	1962	11
1941	1952	11
1658	1669	11
1739	1750	11
1859	1870	11
1775	1786	11
1976	1987	11
1925	1936	11
1768	1779	11
1954	1965	11
1929	1940	11
1874	1885	11
1764	1775	11
1850	1861	11
1866	1877	11
1851	1862	11
1722	1733	11
1904	1915	11
1798	1809	11
1978	1989	11
1154	1165	11
1960	1971	11
1960	1971	11
1742	1753	11
1667	1678	11
1727	1738	11
1921	1932	11
1895	1906	11
1698	1709	11
1919	1930	11
1993	2004	11
1739	1750	11
1968	1979	11
1907	1918	11
1919	1930	11
1779	1790	11
1950	1961	11
1991	2002	11
1835	1846	11
1683	1694	11
1728	1739	11
1916	1927	11
1832	1843	11
1831	1842	11
1915	1926	11
1626	1637	11
1626	1637	11
1900	1911	11
1834	1845	11
1844	1855	11
1886	1897	11
1931	1942	11
1932	1943	11
1896	1907	11
1919	1930	11
1926	1937	11
1995	2006	11
1980	1991	11
1969	1980	11
1893	1904	11
1966	1977	11
1835	1846	11
1948	1959	11
1853	1864	11
1669	1680	11
1849	1860	11
1991	2002	11
1891	1902	11
1934	1945	11
1882	1893	11
1882	1893	11
1994	2005	11
1742	1753	11
1823	1834	11
1853	1864	11
1831	1842	11
1954	1965	11
1849	1860	11
1964	1975	11
1928	1939	11
1805	1816	11
1958	1969	11
1787	1798	11
1915	1926	11
1915	1926	11
1962	1973	11
1791	1802	11
1867	1878	11
1821	1832	11
1729	1740	11
1656	1667	11
1852	1863	11
1776	1787	11
1840	1851	11
1888	1899	11
1914	1925	11
1877	1888	11
1707	1718	11
1907	1918	11
1925	1936	11
1861	1872	11
1885	1896	11
1880	1891	11
1729	1740	11
1844	1855	11
1737	1748	11
1992	2003	11
1972	1983	11
1859	1870	11
1817	1828	11
1893	1904	11
1841	1852	11
1944	1955	11
1996	2007	11
1799	1810	11
1974	1985	11
1460	1471	11
1978	1989	11
1952	1963	11
1961	1972	11
1931	1942	11
1768	1779	11
1967	1978	11
1818	1829	11
1872	1883	11
1964	1975	11
1981	1992	11
1731	1742	11
1707	1718	11
1855	1866	11
1884	1895	11
1987	1998	11
1991	2002	11
1929	1940	11
1977	1988	11
1799	1810	11
1499	1510	11
1799	1810	11
1877	1888	11
1923	1934	11
1898	1909	11
1594	1605	11
1907	1918	11
1718	1729	11
1727	1738	11
1680	1691	11
1914	1925	11
1944	1955	11
893	904	11
1931	1942	11
1871	1882	11
1811	1822	11
1999	2010	11
1819	1830	11
1992	2003	11
1917	1928	11
1872	1883	11
1992	2003	11
1854	1865	11
1730	1741	11
1864	1875	11
1936	1947	11
1876	1887	11
1879	1890	11
1832	1843	11
1892	1903	11
1930	1941	11
1837	1848	11
1985	1996	11
1955	1966	11
1960	1971	11
1962	1973	11
1919	1930	11
1837	1848	11
1997	2008	11
1989	2000	11
1834	1845	11
1834	1845	11
1994	2005	11
1266	1277	11
1838	1849	11
1800	1811	11
2002	2013	11
1737	1748	11
1746	1757	11
1941	1952	11
1948	1959	11
1819	1830	11
1969	1980	11
1967	1978	11
1752	1763	11
1838	1849	11
1967	1978	11
1785	1796	11
1955	1966	11
1929	1940	11
1980	1991	11
1759	1770	11
1854	1865	11
1847	1858	11
1695	1706	11
1778	1789	11
1730	1741	11
1831	1842	11
1843	1854	11
1959	1970	11
1947	1958	11
1921	1932	11
1848	1859	11
1967	1978	11
1943	1954	11
1967	1978	11
1870	1881	11
1909	1920	11
1484	1495	11
1776	1787	11
1816	1827	11
1884	1895	11
1795	1806	11
1650	1661	11
1993	2004	11
1908	1919	11
1865	1876	11
1776	1787	11
1904	1915	11
1708	1719	11
1954	1965	11
1859	1870	11
1845	1856	11
1861	1872	11
1958	1969	11
1681	1692	11
1677	1688	11
1933	1944	11
1935	1946	11
1847	1858	11
1804	1815	11
1703	1714	11
1971	1982	11
1876	1887	11
1917	1928	11
1852	1863	11
1877	1888	11
1905	1916	11
1915	1926	11
1904	1915	11
1825	1836	11
1803	1814	11
1986	1997	11
1865	1876	11
1841	1852	11
1831	1842	11
1673	1684	11
1925	1936	11
1737	1748	11
1952	1963	11
1484	1495	11
1583	1594	11
1804	1815	11
1820	1831	11
1829	1840	11
1729	1740	11
1867	1878	11
1915	1926	11
1912	1923	11
1872	1883	11
1864	1875	11
1937	1948	11
1819	1830	11
1713	1724	11
1732	1743	11
1732	1743	11
1910	1921	11
1812	1823	11
1933	1944	11
1556	1567	11
1883	1894	11
1979	1990	11
1848	1859	11
1700	1711	11
1927	1938	11
1760	1771	11
1992	2003	11
1921	1932	11
1914	1925	11
1862	1873	11
1316	1327	11
1990	2001	11
1907	1918	11
1968	1979	11
1935	1946	11
1903	1914	11
1953	1964	11
1896	1907	11
1922	1933	11
1886	1897	11
1783	1794	11
1983	1994	11
1888	1899	11
1742	1753	11
1638	1649	11
1728	1739	11
1947	1958	11
1916	1927	11
1937	1948	11
1958	1969	11
1997	2008	11
1807	1818	11
1942	1953	11
1855	1866	11
1809	1820	11
1777	1788	11
1773	1784	11
1773	1784	11
1981	1992	11
1835	1846	11
1839	1850	11
1811	1822	11
1997	2008	11
1899	1910	11
1891	1902	11
1932	1943	11
1824	1835	11
1734	1745	11
1931	1942	11
1918	1929	11
259	270	11
1902	1913	11
1738	1749	11
1874	1885	11
1930	1941	11
1736	1747	11
1975	1986	11
1843	1854	11
1687	1698	11
1782	1793	11
1992	2003	11
1895	1906	11
1714	1725	11
1675	1686	11
1829	1840	11
1758	1769	11
1968	1979	11
1926	1937	11
1860	1871	11
1970	1981	11
1929	1940	11
1971	1982	11
1787	1798	11
1903	1914	11
2003	2014	11
1960	1971	11
1807	1818	11
1997	2008	11
1866	1877	11
1762	1773	11
1986	1997	11
1812	1823	11
1812	1823	11
1903	1914	11
1986	1997	11
1787	1798	11
1943	1954	11
1832	1843	11
1717	1728	11
1849	1860	11
1870	1881	11
1650	1661	11
1822	1833	11
1904	1915	11
1796	1807	11
1969	1980	11
1969	1980	11
1879	1890	11
1873	1884	11
1870	1881	11
1867	1878	11
1812	1823	11
1755	1766	11
1929	1940	11
1827	1838	11
1871	1882	11
1960	1971	11
1930	1941	11
1913	1924	11
1826	1837	11
1960	1971	11
1905	1916	11
1970	1981	11
1923	1934	11
1984	1995	11
1840	1851	11
1970	1981	11
1940	1951	11
1814	1825	11
1302	1313	11
1999	2010	11
1996	2007	11
1895	1906	11
1813	1824	11
1915	1926	11
1728	1739	11
1903	1914	11
1941	1952	11
1933	1944	11
1863	1874	11
1869	1880	11
1994	2005	11
1953	1964	11
1982	1993	11
1940	1951	11
1749	1760	11
1949	1960	11
1899	1910	11
1824	1835	11
1824	1835	11
1814	1825	11
1990	2001	11
1787	1798	11
1910	1921	11
1930	1941	11
1974	1985	11
1641	1652	11
1685	1696	11
1868	1879	11
1977	1988	11
1583	1594	11
1876	1887	11
1809	1820	11
1972	1983	11
1822	1833	11
1959	1970	11
1899	1910	11
1829	1840	11
1930	1941	11
1908	1919	11
1213	1224	11
1808	1819	11
1967	1978	11
1865	1876	11
1802	1813	11
1886	1897	11
1845	1856	11
1987	1998	11
1826	1837	11
1949	1960	11
1774	1785	11
1798	1809	11
1962	1973	11
1784	1795	11
1728	1739	11
1803	1814	11
1652	1663	11
1801	1812	11
1909	1920	11
1978	1989	11
1972	1983	11
1906	1917	11
1993	2004	11
1959	1970	11
1920	1931	11
1995	2006	11
1649	1660	11
1876	1887	11
1784	1795	11
1911	1922	11
1972	1983	11
1942	1953	11
1883	1894	11
1769	1780	11
1762	1773	11
1908	1919	11
1995	2006	11
1698	1709	11
1908	1919	11
1758	1769	11
1986	1997	11
1958	1969	11
1863	1874	11
1888	1899	11
1864	1875	11
1957	1968	11
1990	2001	11
1778	1789	11
1988	1999	11
1915	1926	11
1958	1969	11
1709	1720	11
1739	1750	11
1739	1750	11
1978	1989	11
1882	1893	11
1968	1979	11
1889	1900	11
1872	1883	11
1879	1890	11
1963	1974	11
1583	1594	11
1699	1710	11
1983	1994	11
1339	1350	11
1852	1863	11
1838	1849	11
1849	1860	11
1865	1876	11
1683	1694	11
1836	1847	11
1989	2000	11
1762	1773	11
1789	1800	11
1958	1969	11
1890	1901	11
1976	1987	11
1885	1896	11
1900	1911	11
1800	1811	11
1869	1880	11
1894	1905	11
1829	1840	11
1894	1905	11
1687	1698	11
1956	1967	11
1818	1829	11
1909	1920	11
1700	1711	11
1928	1939	11
1912	1923	11
1990	2001	11
1926	1937	11
1926	1937	11
1763	1774	11
1840	1851	11
1863	1874	11
1963	1974	11
1926	1937	11
1914	1925	11
1986	1997	11
1898	1909	11
1898	1909	11
1957	1968	11
1879	1890	11
1908	1919	11
1878	1889	11
1915	1926	11
1997	2008	11
1909	1920	11
1937	1948	11
1933	1944	11
1738	1749	11
1937	1948	11
1825	1836	11
1874	1885	11
1837	1848	11
1885	1896	11
1886	1897	11
1950	1961	11
1789	1800	11
1950	1961	11
1914	1925	11
1988	1999	11
1813	1824	11
1916	1927	11
1811	1822	11
1810	1821	11
1761	1772	11
1767	1778	11
1820	1831	11
1994	2005	11
1801	1812	11
1323	1334	11
1761	1772	11
1833	1844	11
1835	1846	11
1902	1913	11
1995	2006	11
1747	1758	11
1976	1987	11
1773	1784	11
1808	1819	11
1979	1990	11
1851	1862	11
1796	1807	11
1926	1937	11
1948	1959	11
1929	1940	11
1862	1873	11
1868	1879	11
1800	1811	11
1905	1916	11
1982	1993	11
1987	1998	11
1787	1798	11
1952	1963	11
1931	1942	11
1933	1944	11
1933	1944	11
1908	1919	11
1646	1657	11
1738	1749	11
1944	1955	11
1904	1915	11
1942	1953	11
1925	1936	11
1842	1853	11
1950	1961	11
1975	1986	11
1830	1841	11
1968	1979	11
1936	1947	11
1819	1830	11
1863	1874	11
429	440	11
1778	1789	11
1834	1845	11
1964	1975	11
1804	1815	11
1779	1790	11
1822	1833	11
1951	1962	11
1839	1850	11
1846	1857	11
1881	1892	11
1716	1727	11
1986	1997	11
1751	1762	11
1897	1908	11
1750	1761	11
1992	2003	11
1761	1772	11
1997	2008	11
1979	1990	11
1874	1885	11
1767	1778	11
1887	1898	11
2001	2012	11
1807	1818	11
1877	1888	11
1771	1782	11
1909	1920	11
1960	1971	11
1833	1844	11
1857	1868	11
1934	1945	11
1997	2008	11
1791	1802	11
1891	1902	11
1882	1893	11
1834	1845	11
1908	1919	11
1898	1909	11
1881	1892	11
1702	1713	11
1720	1731	11
1882	1893	11
1973	1984	11
1835	1846	11
1773	1784	11
1954	1965	11
1891	1902	11
1840	1851	11
1957	1968	11
1887	1898	11
1904	1915	11
1934	1945	11
1804	1815	11
1888	1899	11
1961	1972	11
1748	1759	11
1962	1973	11
1962	1973	11
1665	1676	11
1847	1858	11
1923	1934	11
1914	1925	11
1991	2002	11
1906	1917	11
1989	2000	11
1990	2001	11
1878	1889	11
1762	1773	11
1742	1753	11
1866	1877	11
1874	1885	11
1905	1916	11
1817	1828	11
1893	1904	11
1804	1815	11
1845	1856	11
1997	2008	11
1634	1645	11
1909	1920	11
1902	1913	11
1982	1993	11
1876	1887	11
1840	1851	11
1678	1689	11
1982	1993	11
1740	1751	11
1942	1953	11
1967	1978	11
1831	1842	11
1848	1859	11
1764	1775	11
1765	1776	11
1930	1941	11
1718	1729	11
1941	1952	11
1799	1810	11
1850	1861	11
1889	1900	11
1749	1760	11
1701	1712	11
1908	1919	11
1899	1910	11
1939	1950	11
1825	1836	11
1994	2005	11
1998	2009	11
1876	1887	11
1963	1974	11
1921	1932	11
1825	1836	11
1903	1914	11
1989	2000	11
1904	1915	11
1927	1938	11
1852	1863	11
1783	1794	11
1821	1832	11
1863	1874	11
1826	1837	11
1728	1739	11
1933	1944	11
1864	1875	11
1890	1901	11
1643	1654	11
1927	1938	11
1673	1684	11
1716	1727	11
1773	1784	11
1884	1895	11
1942	1953	11
1942	1953	11
1931	1942	11
1802	1813	11
1413	1424	11
1909	1920	11
1715	1726	11
1999	2010	11
1705	1716	11
1955	1966	11
1950	1961	11
1831	1842	11
1874	1885	11
1823	1834	11
1907	1918	11
1960	1971	11
1858	1869	11
1976	1987	11
1899	1910	11
1957	1968	11
1981	1992	11
1956	1967	11
1866	1877	11
1749	1760	11
1904	1915	11
1857	1868	11
1767	1778	11
1950	1961	11
1716	1727	11
1842	1853	11
1956	1967	11
1934	1945	11
2000	2011	11
1271	1282	11
1979	1990	11
1874	1885	11
1899	1910	11
1890	1901	11
1730	1741	11
991	1002	11
1843	1854	11
1964	1975	11
1901	1912	11
1844	1855	11
1743	1754	11
1807	1818	11
1714	1725	11
1902	1913	11
1832	1843	11
1884	1895	11
1860	1871	11
1930	1941	11
1847	1858	11
1883	1894	11
1363	1374	11
1988	1999	11
1750	1761	11
1902	1913	11
1938	1949	11
1954	1965	11
1984	1995	11
1751	1762	11
1693	1704	11
1798	1809	11
1930	1941	11
1815	1826	11
1916	1927	11
1847	1858	11
1964	1975	11
1878	1889	11
1954	1965	11
1780	1791	11
1966	1977	11
1853	1864	11
1909	1920	11
1989	2000	11
1911	1922	11
1954	1965	11
1918	1929	11
1938	1949	11
1972	1983	11
1908	1919	11
1857	1868	11
1683	1694	11
1857	1868	11
1931	1942	11
1931	1942	11
1942	1953	11
1873	1884	11
1908	1919	11
1925	1936	11
1917	1928	11
1883	1894	11
1978	1989	11
1861	1872	11
1994	2005	11
1805	1816	11
1892	1903	11
1848	1859	11
1897	1908	11
1734	1745	11
1849	1860	11
1808	1819	11
1937	1948	11
1941	1952	11
1895	1906	11
1949	1960	11
-370	-359	11
1834	1845	11
1808	1819	11
1911	1922	11
1910	1921	11
1804	1815	11
1971	1982	11
1960	1971	11
1850	1861	11
1914	1925	11
1837	1848	11
1922	1933	11
1743	1754	11
1743	1754	11
1988	1999	11
1903	1914	11
1826	1837	11
1921	1932	11
1732	1743	11
1894	1905	11
1859	1870	11
1817	1828	11
1345	1356	11
1345	1356	11
1183	1194	11
1863	1874	11
1859	1870	11
1927	1938	11
1708	1719	11
1743	1754	11
1908	1919	11
1862	1873	11
1962	1973	11
1739	1750	11
1991	2002	11
1756	1767	11
1786	1797	11
1799	1810	11
1743	1754	11
1951	1962	11
1895	1906	11
1950	1961	11
1576	1587	11
1988	1999	11
1858	1869	11
1843	1854	11
1998	2009	11
1992	2003	11
1889	1900	11
1924	1935	11
1970	1981	11
1790	1801	11
1870	1881	11
1737	1748	11
1833	1844	11
1881	1892	11
1881	1892	11
1980	1991	11
1854	1865	11
1849	1860	11
1881	1892	11
1718	1729	11
1810	1821	11
1925	1936	11
1878	1889	11
1928	1939	11
1941	1952	11
1902	1913	11
1749	1760	11
1986	1997	11
1970	1981	11
1761	1772	11
1951	1962	11
1907	1918	11
1687	1698	11
1741	1752	11
1853	1864	11
1936	1947	11
1895	1906	11
1636	1647	11
1940	1951	11
1955	1966	11
1974	1985	11
1727	1738	11
1788	1799	11
465	476	11
1426	1437	11
1426	1437	11
1818	1829	11
1996	2007	11
1863	1874	11
1906	1917	11
1826	1837	11
1809	1820	11
1863	1874	11
1994	2005	11
1936	1947	11
1810	1821	11
1850	1861	11
1858	1869	11
1976	1987	11
1734	1745	11
1936	1947	11
1816	1827	11
1886	1897	11
1961	1972	11
1987	1998	11
1853	1864	11
1334	1345	11
2000	2011	11
1797	1808	11
1795	1806	11
1922	1933	11
1723	1734	11
1963	1974	11
1687	1698	11
1970	1981	11
1672	1683	11
1989	2000	11
1966	1977	11
1920	1931	11
1933	1944	11
1701	1712	11
1731	1742	11
1888	1899	11
1808	1819	11
2003	2014	11
1995	2006	11
1849	1860	11
1724	1735	11
1679	1690	11
1916	1927	11
1911	1922	11
1909	1920	11
1938	1949	11
1830	1841	11
1996	2007	11
1943	1954	11
1861	1872	11
1863	1874	11
1827	1838	11
1882	1893	11
1983	1994	11
1886	1897	11
1806	1817	11
1974	1985	11
1919	1930	11
1996	2007	11
1817	1828	11
1793	1804	11
1707	1718	11
1707	1718	11
1861	1872	11
1935	1946	11
1898	1909	11
1907	1918	11
1873	1884	11
1963	1974	11
1743	1754	11
1865	1876	11
1823	1834	11
1867	1878	11
1786	1797	11
1937	1948	11
1884	1895	11
1898	1909	11
1881	1892	11
1792	1803	11
1621	1632	11
1621	1632	11
1695	1706	11
1905	1916	11
1838	1849	11
1799	1810	11
1926	1937	11
1854	1865	11
1941	1952	11
1837	1848	11
1770	1781	11
1967	1978	11
1899	1910	11
1774	1785	11
1789	1800	11
1974	1985	11
1826	1837	11
1897	1908	11
1890	1901	11
1949	1960	11
1946	1957	11
1821	1832	11
1699	1710	11
1969	1980	11
1986	1997	11
1858	1869	11
1914	1925	11
1871	1882	11
1938	1949	11
1809	1820	11
1938	1949	11
1980	1991	11
1874	1885	11
1689	1700	11
1849	1860	11
1857	1868	11
1661	1672	11
1806	1817	11
1762	1773	11
1759	1770	11
1701	1712	11
1927	1938	11
1798	1809	11
1839	1850	11
1994	2005	11
1796	1807	11
1849	1860	11
1954	1965	11
1747	1758	11
1941	1952	11
1915	1926	11
1767	1778	11
1688	1699	11
1921	1932	11
1975	1986	11
1975	1986	11
1834	1845	11
1896	1907	11
1920	1931	11
1859	1870	11
1843	1854	11
1937	1948	11
1947	1958	11
1895	1906	11
1938	1949	11
1691	1702	11
1749	1760	11
1883	1894	11
1802	1813	11
1852	1863	11
1792	1803	11
1880	1891	11
1800	1811	11
1800	1811	11
1879	1890	11
1764	1775	11
1824	1835	11
1934	1945	11
1329	1340	11
1986	1997	11
1839	1850	11
1870	1881	11
1966	1977	11
1923	1934	11
1844	1855	11
1908	1919	11
1793	1804	11
1939	1950	11
1780	1791	11
1954	1965	11
1907	1918	11
1979	1990	11
1808	1819	11
1889	1900	11
1969	1980	11
1837	1848	11
1876	1887	11
1877	1888	11
1762	1773	11
1806	1817	11
1503	1514	11
1681	1692	11
1837	1848	11
1998	2009	11
1921	1932	11
1958	1969	11
1977	1988	11
1806	1817	11
1860	1871	11
1865	1876	11
1930	1941	11
1933	1944	11
1947	1958	11
1939	1950	11
1743	1754	11
1748	1759	11
1909	1920	11
1867	1878	11
1834	1845	11
1872	1883	11
1756	1767	11
1847	1858	11
1861	1872	11
1996	2007	11
1914	1925	11
1882	1893	11
1952	1963	11
1948	1959	11
1936	1947	11
1668	1679	11
1625	1636	11
1800	1811	11
1788	1799	11
1966	1977	11
1708	1719	11
1973	1984	11
1776	1787	11
1813	1824	11
1946	1957	11
1839	1850	11
1730	1741	11
1887	1898	11
1967	1978	11
1863	1874	11
1921	1932	11
1828	1839	11
1890	1901	11
1768	1779	11
1907	1918	11
1765	1776	11
1845	1856	11
1898	1909	11
1973	1984	11
1986	1997	11
1801	1812	11
1852	1863	11
1939	1950	11
1848	1859	11
1916	1927	11
1989	2000	11
1813	1824	11
1772	1783	11
1879	1890	11
1904	1915	11
1969	1980	11
1959	1970	11
1924	1935	11
1878	1889	11
1893	1904	11
1905	1916	11
1835	1846	11
1835	1846	11
1960	1971	11
1850	1861	11
1850	1861	11
1870	1881	11
1730	1741	11
1857	1868	11
1968	1979	11
1885	1896	11
1795	1806	11
1927	1938	11
1972	1983	11
1776	1787	11
1835	1846	11
1849	1860	11
1869	1880	11
1985	1996	11
1917	1928	11
1975	1986	11
1804	1815	11
1944	1955	11
1785	1796	11
1987	1998	11
1918	1929	11
1933	1944	11
1906	1917	11
1870	1881	11
1914	1925	11
1996	2007	11
1711	1722	11
1741	1752	11
1864	1875	11
1706	1717	11
1360	1371	11
1930	1941	11
1982	1993	11
1903	1914	11
1839	1850	11
1768	1779	11
1909	1920	11
1842	1853	11
1974	1985	11
1956	1967	11
1728	1739	11
1911	1922	11
1901	1912	11
1831	1842	11
1744	1755	11
1843	1854	11
1854	1865	11
1898	1909	11
1933	1944	11
1933	1944	11
1962	1973	11
1946	1957	11
1966	1977	11
1882	1893	11
1998	2009	11
1846	1857	11
1851	1862	11
1678	1689	11
1909	1920	11
1848	1859	11
1890	1901	11
1877	1888	11
1729	1740	11
1992	2003	11
1978	1989	11
1968	1979	11
1999	2010	11
1932	1943	11
1691	1702	11
1719	1730	11
1984	1995	11
1972	1983	11
1837	1848	11
1940	1951	11
1883	1894	11
1942	1953	11
1879	1890	11
1770	1781	11
1749	1760	11
1931	1942	11
1867	1878	11
1950	1961	11
1957	1968	11
1972	1983	11
1858	1869	11
1952	1963	11
1661	1672	11
1953	1964	11
1986	1997	11
1856	1867	11
1797	1808	11
1864	1875	11
1864	1875	11
1970	1981	11
1838	1849	11
1977	1988	11
1895	1906	11
1877	1888	11
1885	1896	11
1974	1985	11
1929	1940	11
1917	1928	11
1740	1751	11
1807	1818	11
1886	1897	11
1842	1853	11
1698	1709	11
1792	1803	11
1780	1791	11
1682	1693	11
1878	1889	11
1862	1873	11
1950	1961	11
1930	1941	11
1837	1848	11
1728	1739	11
1864	1875	11
1869	1880	11
1867	1878	11
1888	1899	11
1824	1835	11
1706	1717	11
1752	1763	11
1865	1876	11
1906	1917	11
1912	1923	11
1707	1718	11
1889	1900	11
1601	1612	11
1601	1612	11
1943	1954	11
1819	1830	11
1929	1940	11
1954	1965	11
1912	1923	11
1757	1768	11
1751	1762	11
1777	1788	11
1777	1788	11
1916	1927	11
1958	1969	11
1820	1831	11
1792	1803	11
1944	1955	11
1942	1953	11
1968	1979	11
1858	1869	11
1693	1704	11
1887	1898	11
1676	1687	11
1983	1994	11
1984	1995	11
1920	1931	11
1797	1808	11
1976	1987	11
1881	1892	11
1884	1895	11
1927	1938	11
1995	2006	11
1843	1854	11
1820	1831	11
1827	1838	11
1929	1940	11
1812	1823	11
1871	1882	11
1704	1715	11
1924	1935	11
1849	1860	11
1963	1974	11
1845	1856	11
1943	1954	11
1862	1873	11
1910	1921	11
1915	1926	11
1905	1916	11
1891	1902	11
1802	1813	11
1564	1575	11
1925	1936	11
1840	1851	11
1810	1821	11
1810	1821	11
1935	1946	11
1805	1816	11
1685	1696	11
1685	1696	11
1940	1951	11
1867	1878	11
1998	2009	11
1913	1924	11
1909	1920	11
1958	1969	11
1904	1915	11
1927	1938	11
1632	1643	11
1839	1850	11
1725	1736	11
1824	1835	11
1824	1835	11
1850	1861	11
1839	1850	11
1954	1965	11
1923	1934	11
1990	2001	11
1766	1777	11
1903	1914	11
1968	1979	11
1899	1910	11
1999	2010	11
1915	1926	11
1845	1856	11
1557	1568	11
1877	1888	11
1966	1977	11
1881	1892	11
1873	1884	11
1943	1954	11
1820	1831	11
1816	1827	11
1902	1913	11
1932	1943	11
2000	2011	11
1885	1896	11
1743	1754	11
1973	1984	11
1931	1942	11
1840	1851	11
1860	1871	11
1894	1905	11
1975	1986	11
1664	1675	11
1850	1861	11
1787	1798	11
1769	1780	11
1739	1750	11
1970	1981	11
1778	1789	11
1922	1933	11
1893	1904	11
1883	1894	11
1825	1836	11
1919	1930	11
1877	1888	11
1853	1864	11
1977	1988	11
1891	1902	11
1913	1924	11
1925	1936	11
1995	2006	11
1845	1856	11
1769	1780	11
1870	1881	11
1882	1893	11
1942	1953	11
1659	1670	11
339	350	11
1952	1963	11
1904	1915	11
1991	2002	11
1917	1928	11
1783	1794	11
1924	1935	11
1920	1931	11
1834	1845	11
1937	1948	11
1959	1970	11
1841	1852	11
1989	2000	11
1922	1933	11
1825	1836	11
1920	1931	11
1829	1840	11
1136	1147	11
1803	1814	11
1897	1908	11
1853	1864	11
1772	1783	11
1921	1932	11
1994	2005	11
1674	1685	11
1912	1923	11
1983	1994	11
1365	1376	11
1966	1977	11
1877	1888	11
1976	1987	11
1934	1945	11
1809	1820	11
1840	1851	11
1947	1958	11
1781	1792	11
1793	1804	11
1793	1804	11
1966	1977	11
1975	1986	11
1724	1735	11
1830	1841	11
1827	1838	11
1461	1472	11
1835	1846	11
1779	1790	11
1745	1756	11
1834	1845	11
1943	1954	11
1946	1957	11
1214	1225	11
1985	1996	11
1907	1918	11
1888	1899	11
1981	1992	11
1872	1883	11
1828	1839	11
1853	1864	11
1990	2001	11
1976	1987	11
1789	1800	11
1907	1918	11
1861	1872	11
1777	1788	11
1983	1994	11
1825	1836	11
1760	1771	11
1888	1899	11
1762	1773	11
1998	2009	11
1933	1944	11
1722	1733	11
1872	1883	11
1940	1951	11
1898	1909	11
1951	1962	11
1799	1810	11
1799	1810	11
1711	1722	11
1924	1935	11
2001	2012	11
1960	1971	11
1785	1796	11
1730	1741	11
1987	1998	11
1737	1748	11
1872	1883	11
1749	1760	11
1913	1924	11
1992	2003	11
1955	1966	11
1854	1865	11
1883	1894	11
1811	1822	11
1948	1959	11
1934	1945	11
1904	1915	11
2001	2012	11
1835	1846	11
1867	1878	11
1877	1888	11
1910	1921	11
1861	1872	11
1780	1791	11
1869	1880	11
1912	1923	11
1956	1967	11
1956	1967	11
1835	1846	11
1927	1938	11
1884	1895	11
1765	1776	11
1928	1939	11
1844	1855	11
1951	1962	11
1974	1985	11
1901	1912	11
1949	1960	11
1846	1857	11
1899	1910	11
1914	1925	11
1830	1841	11
1830	1841	11
1761	1772	11
1842	1853	11
1819	1830	11
1674	1685	11
1847	1858	11
1836	1847	11
1926	1937	11
1754	1765	11
1779	1790	11
1810	1821	11
1899	1910	11
1905	1916	11
1935	1946	11
1811	1822	11
1728	1739	11
1849	1860	11
1826	1837	11
1892	1903	11
1977	1988	11
1943	1954	11
1910	1921	11
1992	2003	11
1879	1890	11
1716	1727	11
1981	1992	11
1904	1915	11
1830	1841	11
1822	1833	11
1715	1726	11
1864	1875	11
1796	1807	11
1731	1742	11
1983	1994	11
1883	1894	11
1814	1825	11
1839	1850	11
1907	1918	11
1920	1931	11
1967	1978	11
1797	1808	11
1940	1951	11
1845	1856	11
1778	1789	11
1949	1960	11
1834	1845	11
1928	1939	11
1906	1917	11
1941	1952	11
1962	1973	11
1986	1997	11
2002	2013	11
1063	1074	11
1769	1780	11
1878	1889	11
1816	1827	11
1883	1894	11
1886	1897	11
1970	1981	11
1886	1897	11
1854	1865	11
1856	1867	11
1957	1968	11
1987	1998	11
1951	1962	11
1882	1893	11
1885	1896	11
1882	1893	11
1957	1968	11
1853	1864	11
1964	1975	11
1879	1890	11
1973	1984	11
1674	1685	11
1663	1674	11
1938	1949	11
1857	1868	11
1728	1739	11
1812	1823	11
1865	1876	11
1811	1822	11
1853	1864	11
1991	2002	11
1982	1993	11
1879	1890	11
1823	1834	11
1867	1878	11
1996	2007	11
1761	1772	11
1985	1996	11
1739	1750	11
1913	1924	11
1770	1781	11
1965	1976	11
1740	1751	11
1895	1906	11
1742	1753	11
1938	1949	11
1877	1888	11
2002	2013	11
1956	1967	11
1983	1994	11
1789	1800	11
1895	1906	11
1955	1966	11
1882	1893	11
1385	1396	11
1730	1741	11
1897	1908	11
1903	1914	11
517	528	11
1721	1732	11
1804	1815	11
1800	1811	11
1845	1856	11
1756	1767	11
1828	1839	11
1942	1953	11
1878	1889	11
1860	1871	11
1951	1962	11
1870	1881	11
1884	1895	11
1913	1924	11
1975	1986	11
1665	1676	11
1995	2006	11
1929	1940	11
1863	1874	11
1943	1954	11
1925	1936	11
1978	1989	11
1580	1591	11
1765	1776	11
1834	1845	11
1991	2002	11
1579	1590	11
1811	1822	11
1855	1866	11
1855	1866	11
1374	1385	11
1935	1946	11
1853	1864	11
1535	1546	11
1826	1837	11
1506	1517	11
1869	1880	11
1968	1979	11
1922	1933	11
1760	1771	11
1929	1940	11
1850	1861	11
1743	1754	11
1804	1815	11
1752	1763	11
1825	1836	11
1992	2003	11
1880	1891	11
1873	1884	11
2001	2012	11
1955	1966	11
1930	1941	11
1953	1964	11
1919	1930	11
1961	1972	11
1933	1944	11
1740	1751	11
1642	1653	11
1689	1700	11
1632	1643	11
1900	1911	11
1857	1868	11
1933	1944	11
1959	1970	11
1827	1838	11
1734	1745	11
1877	1888	11
1892	1903	11
1952	1963	11
1877	1888	11
1722	1733	11
1989	2000	11
1973	1984	11
1805	1816	11
1861	1872	11
1985	1996	11
1957	1968	11
1773	1784	11
1849	1860	11
1834	1845	11
1851	1862	11
1910	1921	11
1637	1648	11
1940	1951	11
1863	1874	11
1820	1831	11
1807	1818	11
1984	1995	11
1830	1841	11
1902	1913	11
2000	2011	11
1930	1941	11
1925	1936	11
1869	1880	11
1891	1902	11
1947	1958	11
1789	1800	11
1936	1947	11
1793	1804	11
1825	1836	11
1910	1921	11
1937	1948	11
1802	1813	11
1878	1889	11
1876	1887	11
1922	1933	11
1826	1837	11
1884	1895	11
1803	1814	11
1866	1877	11
1932	1943	11
1897	1908	11
1973	1984	11
1844	1855	11
1867	1878	11
1716	1727	11
1986	1997	11
1841	1852	11
1964	1975	11
1896	1907	11
1964	1975	11
1926	1937	11
1704	1715	11
1975	1986	11
1950	1961	11
1673	1684	11
1842	1853	11
1762	1773	11
1762	1773	11
1901	1912	11
1972	1983	11
1911	1922	11
1977	1988	11
1810	1821	11
1804	1815	11
1881	1892	11
1703	1714	11
1956	1967	11
1901	1912	11
1768	1779	11
1941	1952	11
1933	1944	11
1981	1992	11
1888	1899	11
1742	1753	11
1880	1891	11
1969	1980	11
1014	1025	11
1987	1998	11
1800	1811	11
1934	1945	11
1911	1922	11
1785	1796	11
1707	1718	11
1770	1781	11
1827	1838	11
1851	1862	11
1865	1876	11
1810	1821	11
1849	1860	11
1944	1955	11
1598	1609	11
1806	1817	11
1780	1791	11
1998	2009	11
1871	1882	11
1871	1882	11
1425	1436	11
1996	2007	11
1857	1868	11
1968	1979	11
1725	1736	11
1922	1933	11
1771	1782	11
1997	2008	11
1889	1900	11
1836	1847	11
1797	1808	11
1862	1873	11
1911	1922	11
1809	1820	11
1947	1958	11
1979	1990	11
1675	1686	11
1966	1977	11
1876	1887	11
1933	1944	11
1919	1930	11
1794	1805	11
1553	1564	11
1816	1827	11
1830	1841	11
1951	1962	11
1819	1830	11
1898	1909	11
1955	1966	11
1834	1845	11
1983	1994	11
1755	1766	11
1755	1766	11
1985	1996	11
1940	1951	11
925	936	11
1931	1942	11
1824	1835	11
1992	2003	11
1869	1880	11
1815	1826	11
1816	1827	11
1839	1850	11
1864	1875	11
1972	1983	11
1952	1963	11
1594	1605	11
1753	1764	11
1751	1762	11
1992	2003	11
1815	1826	11
1992	2003	11
1811	1822	11
1890	1901	11
1936	1947	11
1849	1860	11
1782	1793	11
1837	1848	11
1869	1880	11
1831	1842	11
1888	1899	11
1876	1887	11
1914	1925	11
1865	1876	11
1829	1840	11
1909	1920	11
1934	1945	11
1720	1731	11
1923	1934	11
1702	1713	11
1974	1985	11
1914	1925	11
1931	1942	11
1856	1867	11
1916	1927	11
1857	1868	11
1990	2001	11
1875	1886	11
1978	1989	11
1814	1825	11
1827	1838	11
1929	1940	11
1929	1940	11
1929	1940	11
1946	1957	11
1719	1730	11
1974	1985	11
1965	1976	11
1854	1865	11
1966	1977	11
1966	1977	11
2000	2011	11
1887	1898	11
1967	1978	11
1803	1814	11
1362	1373	11
1920	1931	11
1778	1789	11
1844	1855	11
1827	1838	11
1901	1912	11
1804	1815	11
1820	1831	11
1779	1790	11
1872	1883	11
1914	1925	11
1800	1811	11
1952	1963	11
2000	2011	11
1922	1933	11
1914	1925	11
1618	1629	11
1829	1840	11
1997	2008	11
1896	1907	11
1724	1735	11
730	741	11
1977	1988	11
1827	1838	11
1766	1777	11
1961	1972	11
1813	1824	11
1919	1930	11
1931	1942	11
1928	1939	11
1974	1985	11
1855	1866	11
1357	1368	11
1956	1967	11
1808	1819	11
1948	1959	11
1926	1937	11
2002	2013	11
1986	1997	11
1973	1984	11
1945	1956	11
1952	1963	11
1823	1834	11
1963	1974	11
1863	1874	11
1881	1892	11
2003	2014	11
1999	2010	11
1735	1746	11
1881	1892	11
1860	1871	11
1755	1766	11
1754	1765	11
1973	1984	11
1890	1901	11
1682	1693	11
1777	1788	11
1856	1867	11
1743	1754	11
1843	1854	11
1740	1751	11
1943	1954	11
1835	1846	11
1730	1741	11
1992	2003	11
1883	1894	11
1959	1970	11
1840	1851	11
1908	1919	11
1994	2005	11
1786	1797	11
1823	1834	11
1747	1758	11
1916	1927	11
1034	1045	11
1983	1994	11
1889	1900	11
1859	1870	11
1994	2005	11
1841	1852	11
1955	1966	11
1719	1730	11
1859	1870	11
1855	1866	11
1884	1895	11
1665	1676	11
1848	1859	11
1212	1223	11
1971	1982	11
807	818	11
1986	1997	11
1847	1858	11
1892	1903	11
1904	1915	11
1893	1904	11
1784	1795	11
1959	1970	11
1882	1893	11
1886	1897	11
1823	1834	11
1953	1964	11
1963	1974	11
1827	1838	11
1986	1997	11
1689	1700	11
1952	1963	11
1890	1901	11
1804	1815	11
1980	1991	11
1832	1843	11
1829	1840	11
1701	1712	11
1805	1816	11
1988	1999	11
1807	1818	11
1977	1988	11
1716	1727	11
1831	1842	11
1572	1583	11
1767	1778	11
1832	1843	11
1987	1998	11
1810	1821	11
1923	1934	11
1959	1970	11
1723	1734	11
1734	1745	11
1927	1938	11
1999	2010	11
1902	1913	11
1908	1919	11
1795	1806	11
1715	1726	11
1832	1843	11
1864	1875	11
1763	1774	11
1833	1844	11
1850	1861	11
1755	1766	11
1790	1801	11
1630	1641	11
1723	1734	11
2000	2011	11
1907	1918	11
1914	1925	11
1931	1942	11
1854	1865	11
1691	1702	11
1539	1550	11
1976	1987	11
1826	1837	11
1845	1856	11
1978	1989	11
1758	1769	11
1758	1769	11
1837	1848	11
1860	1871	11
1948	1959	11
1849	1860	11
1992	2003	11
1713	1724	11
1748	1759	11
1786	1797	11
1951	1962	11
1884	1895	11
1868	1879	11
1228	1239	11
1720	1731	11
1754	1765	11
1897	1908	11
1960	1971	11
1954	1965	11
1992	2003	11
1902	1913	11
1972	1983	11
1918	1929	11
1981	1992	11
1938	1949	11
1907	1918	11
1859	1870	11
1971	1982	11
1861	1872	11
1774	1785	11
1803	1814	11
1801	1812	11
1924	1935	11
1975	1986	11
1942	1953	11
1838	1849	11
1912	1923	11
1921	1932	11
1972	1983	11
1887	1898	11
1902	1913	11
1930	1941	11
1881	1892	11
1816	1827	11
1926	1937	11
1963	1974	11
1787	1798	11
1969	1980	11
1851	1862	11
1972	1983	11
1733	1744	11
1864	1875	11
1947	1958	11
1938	1949	11
1813	1824	11
1965	1976	11
1914	1925	11
1930	1941	11
1822	1833	11
1916	1927	11
1968	1979	11
1682	1693	11
1958	1969	11
1813	1824	11
1947	1958	11
1903	1914	11
1617	1628	11
1795	1806	11
1909	1920	11
1878	1889	11
1984	1995	11
1995	2006	11
1740	1751	11
1876	1887	11
1798	1809	11
1975	1986	11
1992	2003	11
1889	1900	11
1697	1708	11
1697	1708	11
1882	1893	11
1972	1983	11
1635	1646	11
1796	1807	11
1975	1986	11
1720	1731	11
1847	1858	11
1894	1905	11
1984	1995	11
1999	2010	11
1951	1962	11
1985	1996	11
1948	1959	11
1969	1980	11
1876	1887	11
1844	1855	11
1909	1920	11
1826	1837	11
1855	1866	11
1864	1875	11
1969	1980	11
1879	1890	11
1983	1994	11
1713	1724	11
1884	1895	11
1409	1420	11
1880	1891	11
1899	1910	11
1842	1853	11
1957	1968	11
1349	1360	11
1769	1780	11
1968	1979	11
2000	2011	11
1995	2006	11
1779	1790	11
1964	1975	11
1993	2004	11
1942	1953	11
1866	1877	11
1572	1583	11
1874	1885	11
1991	2002	11
1940	1951	11
1865	1876	11
1802	1813	11
1994	2005	11
1854	1865	11
1591	1602	11
1769	1780	11
1902	1913	11
1891	1902	11
1962	1973	11
1961	1972	11
920	931	11
1804	1815	11
1849	1860	11
1839	1850	11
1903	1914	11
1994	2005	11
1979	1990	11
1891	1902	11
1848	1859	11
1917	1928	11
1815	1826	11
1994	2005	11
1903	1914	11
2000	2011	11
1881	1892	11
1989	2000	11
1858	1869	11
1827	1838	11
1891	1902	11
1940	1951	11
1870	1881	11
1853	1864	11
1850	1861	11
1904	1915	11
1950	1961	11
1863	1874	11
1860	1871	11
1870	1881	11
1804	1815	11
1951	1962	11
1848	1859	11
1981	1992	11
1736	1747	11
1871	1882	11
1631	1642	11
1928	1939	11
2001	2012	11
1839	1850	11
1963	1974	11
1835	1846	11
1983	1994	11
1878	1889	11
1978	1989	11
1997	2008	11
1900	1911	11
1807	1818	11
1966	1977	11
1717	1728	11
1732	1743	11
1963	1974	11
1712	1723	11
1931	1942	11
1864	1875	11
1844	1855	11
1705	1716	11
1893	1904	11
1794	1805	11
1930	1941	11
1802	1813	11
1861	1872	11
1919	1930	11
1919	1930	11
1838	1849	11
1957	1968	11
1839	1850	11
1801	1812	11
1965	1976	11
1900	1911	11
1859	1870	11
1716	1727	11
1965	1976	11
2002	2013	11
1999	2010	11
1999	2010	11
1994	2005	11
1847	1858	11
1683	1694	11
1804	1815	11
1918	1929	11
1917	1928	11
1731	1742	11
1867	1878	11
1841	1852	11
1846	1857	11
1964	1975	11
1963	1974	11
1921	1932	11
1791	1802	11
1973	1984	11
1733	1744	11
1698	1709	11
1847	1858	11
1697	1708	11
1770	1781	11
1840	1851	11
1960	1971	11
1834	1845	11
1835	1846	11
1676	1687	11
1881	1892	11
1976	1987	11
1738	1749	11
1734	1745	11
1721	1732	11
1824	1835	11
1931	1942	11
1860	1871	11
1860	1871	11
1695	1706	11
1841	1852	11
1679	1690	11
1852	1863	11
1908	1919	11
1901	1912	11
1948	1959	11
1754	1765	11
1768	1779	11
1685	1696	11
1904	1915	11
1929	1940	11
1916	1927	11
1315	1326	11
1876	1887	11
1832	1843	11
1966	1977	11
1874	1885	11
1713	1724	11
1810	1821	11
1998	2009	11
1672	1683	11
1974	1985	11
1797	1808	11
1959	1970	11
1858	1869	11
1839	1850	11
1702	1713	11
1792	1803	11
1820	1831	11
1966	1977	11
1812	1823	11
1828	1839	11
1867	1878	11
1991	2002	11
1236	1247	11
1889	1900	11
1912	1923	11
1909	1920	11
1672	1683	11
1961	1972	11
1939	1950	11
1948	1959	11
1863	1874	11
1943	1954	11
1948	1959	11
1813	1824	11
1756	1767	11
1888	1899	11
1939	1950	11
1889	1900	11
1581	1592	11
1961	1972	11
1895	1906	11
1920	1931	11
1846	1857	11
1862	1873	11
1911	1922	11
1843	1854	11
1970	1981	11
1882	1893	11
1881	1892	11
1876	1887	11
1913	1924	11
1957	1968	11
1870	1881	11
1957	1968	11
1828	1839	11
1767	1778	11
1960	1971	11
1846	1857	11
1967	1978	11
1972	1983	11
1730	1741	11
1844	1855	11
1844	1855	11
1925	1936	11
1984	1995	11
1960	1971	11
1871	1882	11
1859	1870	11
1856	1867	11
1919	1930	11
1781	1792	11
1835	1846	11
1691	1702	11
1818	1829	11
1843	1854	11
1732	1743	11
1542	1553	11
1939	1950	11
1870	1881	11
1899	1910	11
1889	1900	11
1862	1873	11
1959	1970	11
1895	1906	11
1995	2006	11
1829	1840	11
1823	1834	11
1803	1814	11
1711	1722	11
1931	1942	11
1969	1980	11
1869	1880	11
1976	1987	11
1976	1987	11
1985	1996	11
1968	1979	11
1876	1887	11
1927	1938	11
1927	1938	11
1931	1942	11
1971	1982	11
1957	1968	11
1753	1764	11
1752	1763	11
1920	1931	11
1932	1943	11
1857	1868	11
1985	1996	11
1930	1941	11
1865	1876	11
1999	2010	11
1730	1741	11
1997	2008	11
1937	1948	11
1916	1927	11
1941	1952	11
1831	1842	11
1623	1634	11
1533	1544	11
1905	1916	11
1921	1932	11
1968	1979	11
1865	1876	11
1662	1673	11
1763	1774	11
1913	1924	11
1886	1897	11
1922	1933	11
1978	1989	11
1835	1846	11
1885	1896	11
1931	1942	11
1875	1886	11
1986	1997	11
1733	1744	11
1919	1930	11
1947	1958	11
1945	1956	11
1945	1956	11
1891	1902	11
2002	2013	11
1728	1739	11
1819	1830	11
1790	1801	11
1845	1856	11
1994	2005	11
1825	1836	11
1961	1972	11
1851	1862	11
1817	1828	11
1892	1903	11
1729	1740	11
1898	1909	11
1932	1943	11
1749	1760	11
1875	1886	11
1849	1860	11
1891	1902	11
1740	1751	11
1864	1875	11
1856	1867	11
1938	1949	11
1956	1967	11
1960	1971	11
1960	1971	11
1945	1956	11
1812	1823	11
1881	1892	11
1973	1984	11
1959	1970	11
1746	1757	11
1836	1847	11
1754	1765	11
1799	1810	11
1809	1820	11
1814	1825	11
1970	1981	11
1931	1942	11
1611	1622	11
1937	1948	11
1779	1790	11
1691	1702	11
1962	1973	11
1761	1772	11
1712	1723	11
1830	1841	11
1908	1919	11
1776	1787	11
1982	1993	11
1859	1870	11
1826	1837	11
1542	1553	11
1772	1783	11
1884	1895	11
1971	1982	11
1912	1923	11
1804	1815	11
1819	1830	11
1868	1879	11
1795	1806	11
1890	1901	11
1888	1899	11
1949	1960	11
1937	1948	11
1825	1836	11
1921	1932	11
1799	1810	11
1873	1884	11
1902	1913	11
1442	1453	11
1916	1927	11
1897	1908	11
1801	1812	11
1664	1675	11
1909	1920	11
1850	1861	11
1836	1847	11
1849	1860	11
1851	1862	11
1931	1942	11
1931	1942	11
1790	1801	11
1899	1910	11
1986	1997	11
1892	1903	11
1955	1966	11
1964	1975	11
1862	1873	11
2000	2011	11
1858	1869	11
1624	1635	11
1809	1820	11
1873	1884	11
1763	1774	11
1823	1834	11
1849	1860	11
1858	1869	11
1735	1746	11
1856	1867	11
-395	-384	11
1956	1967	11
1934	1945	11
1897	1908	11
1869	1880	11
1714	1725	11
1767	1778	11
1674	1685	11
1692	1703	11
1787	1798	11
1758	1769	11
1669	1680	11
1820	1831	11
1728	1739	11
1761	1772	11
1553	1564	11
1737	1748	11
1833	1844	11
1959	1970	11
1921	1932	11
1843	1854	11
1910	1921	11
1931	1942	11
1974	1985	11
1699	1710	11
1869	1880	11
1828	1839	11
1646	1657	11
1857	1868	11
1844	1855	11
1805	1816	11
1820	1831	11
1871	1882	11
1769	1780	11
1969	1980	11
1750	1761	11
1846	1857	11
1924	1935	11
1923	1934	11
1775	1786	11
1883	1894	11
1813	1824	11
1902	1913	11
1997	2008	11
1943	1954	11
1943	1954	11
1901	1912	11
1814	1825	11
1940	1951	11
1982	1993	11
1790	1801	11
1754	1765	11
1674	1685	11
1847	1858	11
1901	1912	11
1982	1993	11
1826	1837	11
1963	1974	11
1914	1925	11
1758	1769	11
1746	1757	11
-961	-950	11
1580	1591	11
1984	1995	11
1981	1992	11
1879	1890	11
1879	1890	11
1701	1712	11
1680	1691	11
1943	1954	11
1845	1856	11
1992	2003	11
1843	1854	11
1856	1867	11
1898	1909	11
1917	1928	11
1843	1854	11
1696	1707	11
1772	1783	11
1890	1901	11
1826	1837	11
1972	1983	11
1919	1930	11
1678	1689	11
1815	1826	11
1736	1747	11
1962	1973	11
1786	1797	11
1897	1908	11
1955	1966	11
1845	1856	11
1869	1880	11
1869	1880	11
1924	1935	11
1980	1991	11
1916	1927	11
1926	1937	11
1842	1853	11
1871	1882	11
1751	1762	11
1990	2001	11
1761	1772	11
1891	1902	11
1921	1932	11
1987	1998	11
1924	1935	11
1864	1875	11
1749	1760	11
1808	1819	11
1896	1907	11
1722	1733	11
1931	1942	11
1974	1985	11
1952	1963	11
1813	1824	11
1813	1824	11
1942	1953	11
1747	1758	11
1742	1753	11
1838	1849	11
1868	1879	11
1913	1924	11
1947	1958	11
1810	1821	11
1949	1960	11
1949	1960	11
1941	1952	11
1869	1880	11
1962	1973	11
1886	1897	11
1928	1939	11
1870	1881	11
1956	1967	11
1913	1924	11
1852	1863	11
1961	1972	11
1937	1948	11
1566	1577	11
1849	1860	11
1916	1927	11
1953	1964	11
1853	1864	11
1991	2002	11
1910	1921	11
1934	1945	11
1947	1958	11
1926	1937	11
1034	1045	11
1840	1851	11
1758	1769	11
1950	1961	11
1950	1961	11
1712	1723	11
1832	1843	11
1970	1981	11
1968	1979	11
1996	2007	11
1800	1811	11
1673	1684	11
1793	1804	11
1975	1986	11
1903	1914	11
1721	1732	11
1870	1881	11
1703	1714	11
1703	1714	11
1919	1930	11
1974	1985	11
1938	1949	11
1782	1793	11
1935	1946	11
1935	1946	11
1937	1948	11
1701	1712	11
1866	1877	11
1785	1796	11
1850	1861	11
1958	1969	11
1918	1929	11
1854	1865	11
1734	1745	11
1753	1764	11
1339	1350	11
1930	1941	11
1751	1762	11
1839	1850	11
1960	1971	11
1912	1923	11
1782	1793	11
1905	1916	11
1817	1828	11
1790	1801	11
1965	1976	11
1830	1841	11
1740	1751	11
1894	1905	11
1839	1850	11
1962	1973	11
1824	1835	11
1834	1845	11
1916	1927	11
1939	1950	11
1885	1896	11
1985	1996	11
1966	1977	11
1902	1913	11
1732	1743	11
1732	1743	11
1990	2001	11
1989	2000	11
1843	1854	11
1944	1955	11
1874	1885	11
1863	1874	11
1650	1661	11
1941	1952	11
1907	1918	11
1788	1799	11
1877	1888	11
1935	1946	11
1977	1988	11
1975	1986	11
1877	1888	11
1842	1853	11
1978	1989	11
1993	2004	11
1993	2004	11
1917	1928	11
1882	1893	11
1952	1963	11
1862	1873	11
1892	1903	11
1924	1935	11
1906	1917	11
1789	1800	11
1963	1974	11
1963	1974	11
1818	1829	11
1637	1648	11
1874	1885	11
1859	1870	11
1848	1859	11
1999	2010	11
1810	1821	11
1853	1864	11
1922	1933	11
1847	1858	11
1448	1459	11
1771	1782	11
1896	1907	11
1760	1771	11
1855	1866	11
1216	1227	11
1799	1810	11
1863	1874	11
1830	1841	11
1830	1841	11
1821	1832	11
1805	1816	11
1837	1848	11
1883	1894	11
1945	1956	11
1635	1646	11
1833	1844	11
1955	1966	11
1987	1998	11
1840	1851	11
1929	1940	11
1929	1940	11
1686	1697	11
1716	1727	11
1998	2009	11
1793	1804	11
1749	1760	11
1757	1768	11
1757	1768	11
1962	1973	11
1938	1949	11
1902	1913	11
1956	1967	11
1837	1848	11
1850	1861	11
1961	1972	11
1913	1924	11
1304	1315	11
1932	1943	11
1898	1909	11
1928	1939	11
1901	1912	11
1867	1878	11
1939	1950	11
1988	1999	11
1921	1932	11
1477	1488	11
2001	2012	11
1995	2006	11
1995	2006	11
1907	1918	11
1929	1940	11
1841	1852	11
1789	1800	11
1893	1904	11
1679	1690	11
1676	1687	11
1870	1881	11
1889	1900	11
1750	1761	11
1876	1887	11
1958	1969	11
1994	2005	11
1732	1743	11
1938	1949	11
1778	1789	11
1300	1311	11
1912	1923	11
1580	1591	11
1867	1878	11
1948	1959	11
1962	1973	11
1703	1714	11
1812	1823	11
1984	1995	11
1827	1838	11
1868	1879	11
1741	1752	11
1738	1749	11
1776	1787	11
1918	1929	11
1955	1966	11
1819	1830	11
1787	1798	11
1867	1878	11
1760	1771	11
1765	1776	11
1765	1776	11
1928	1939	11
1928	1939	11
1920	1931	11
1826	1837	11
1903	1914	11
1974	1985	11
1860	1871	11
1839	1850	11
1921	1932	11
1929	1940	11
1909	1920	11
1793	1804	11
1880	1891	11
1827	1838	11
1962	1973	11
1962	1973	11
1933	1944	11
1927	1938	11
1844	1855	11
1980	1991	11
1872	1883	11
1997	2008	11
1889	1900	11
1889	1900	11
1884	1895	11
1564	1575	11
1908	1919	11
1901	1912	11
1972	1983	11
1901	1912	11
1989	2000	11
1873	1884	11
1875	1886	11
1759	1770	11
1703	1714	11
1889	1900	11
1856	1867	11
1899	1910	11
1897	1908	11
1949	1960	11
1982	1993	11
1833	1844	11
1885	1896	11
1990	2001	11
1693	1704	11
1948	1959	11
1787	1798	11
1808	1819	11
1898	1909	11
1981	1992	11
1876	1887	11
1980	1991	11
1906	1917	11
1955	1966	11
1861	1872	11
1954	1965	11
1997	2008	11
1969	1980	11
1936	1947	11
1882	1893	11
1841	1852	11
1971	1982	11
1853	1864	11
1816	1827	11
1623	1634	11
1900	1911	11
1786	1797	11
1847	1858	11
1892	1903	11
1946	1957	11
1862	1873	11
1890	1901	11
1963	1974	11
1918	1929	11
1897	1908	11
1644	1655	11
1927	1938	11
1689	1700	11
1963	1974	11
1975	1986	11
1968	1979	11
1950	1961	11
1831	1842	11
1963	1974	11
1638	1649	11
1861	1872	11
1891	1902	11
1808	1819	11
1900	1911	11
1998	2009	11
1794	1805	11
1879	1890	11
1910	1921	11
1801	1812	11
1944	1955	11
1883	1894	11
1873	1884	11
1908	1919	11
1916	1927	11
1737	1748	11
1956	1967	11
1840	1851	11
1894	1905	11
1840	1851	11
1995	2006	11
1957	1968	11
1870	1881	11
1736	1747	11
1736	1747	11
1860	1871	11
1897	1908	11
1947	1958	11
1789	1800	11
1933	1944	11
1789	1800	11
1773	1784	11
1943	1954	11
1911	1922	11
1752	1763	11
1752	1763	11
1780	1791	11
1939	1950	11
1930	1941	11
1877	1888	11
1895	1906	11
1933	1944	11
1881	1892	11
1680	1691	11
1956	1967	11
1776	1787	11
1839	1850	11
1924	1935	11
1789	1800	11
1840	1851	11
1877	1888	11
1829	1840	11
1964	1975	11
1654	1665	11
1856	1867	11
1968	1979	11
1936	1947	11
1809	1820	11
1985	1996	11
1844	1855	11
1198	1209	11
1912	1923	11
1812	1823	11
1945	1956	11
1905	1916	11
1918	1929	11
1956	1967	11
1547	1558	11
1817	1828	11
1871	1882	11
1824	1835	11
1853	1864	11
1902	1913	11
1903	1914	11
1826	1837	11
1720	1731	11
1914	1925	11
1844	1855	11
1425	1436	11
1425	1436	11
1686	1697	11
1871	1882	11
1957	1968	11
1876	1887	11
1813	1824	11
1827	1838	11
1972	1983	11
1689	1700	11
1966	1977	11
1823	1834	11
1915	1926	11
1992	2003	11
1828	1839	11
1908	1919	11
1766	1777	11
1993	2004	11
1697	1708	11
1811	1822	11
1853	1864	11
1917	1928	11
1839	1850	11
1814	1825	11
1881	1892	11
1831	1842	11
1992	2003	11
1880	1891	11
1832	1843	11
1804	1815	11
1924	1935	11
1834	1845	11
1730	1741	11
1853	1864	11
1842	1853	11
1656	1667	11
1878	1889	11
1949	1960	11
1857	1868	11
1959	1970	11
1840	1851	11
1924	1935	11
1801	1812	11
1947	1958	11
1808	1819	11
1918	1929	11
1897	1908	11
1944	1955	11
1951	1962	11
1785	1796	11
1804	1815	11
1764	1775	11
1782	1793	11
1967	1978	11
1938	1949	11
1987	1998	11
1906	1917	11
1731	1742	11
1923	1934	11
1849	1860	11
1906	1917	11
1906	1917	11
1714	1725	11
1849	1860	11
1967	1978	11
1870	1881	11
1998	2009	11
1926	1937	11
1824	1835	11
1937	1948	11
1958	1969	11
1804	1815	11
1539	1550	11
1719	1730	11
1832	1843	11
1897	1908	11
1854	1865	11
1839	1850	11
1992	2003	11
1701	1712	11
1934	1945	11
1850	1861	11
1912	1923	11
1917	1928	11
1734	1745	11
1725	1736	11
1855	1866	11
1855	1866	11
1901	1912	11
1992	2003	11
1853	1864	11
1928	1939	11
1825	1836	11
1877	1888	11
1854	1865	11
1907	1918	11
1840	1851	11
1824	1835	11
1824	1835	11
1740	1751	11
1418	1429	11
1902	1913	11
1989	2000	11
1923	1934	11
1991	2002	11
1846	1857	11
1967	1978	11
1792	1803	11
1878	1889	11
1782	1793	11
1760	1771	11
1843	1854	11
1937	1948	11
1808	1819	11
1953	1964	11
1986	1997	11
1986	1997	11
1925	1936	11
1861	1872	11
1858	1869	11
1923	1934	11
1842	1853	11
1947	1958	11
1989	2000	11
1970	1981	11
1713	1724	11
1869	1880	11
1837	1848	11
1862	1873	11
1956	1967	11
1848	1859	11
1727	1738	11
1918	1929	11
1770	1781	11
1840	1851	11
1840	1851	11
1922	1933	11
1827	1838	11
1996	2007	11
1889	1900	11
1770	1781	11
1917	1928	11
1963	1974	11
1790	1801	11
1790	1801	11
1856	1867	11
1884	1895	11
1646	1657	11
1734	1745	11
1830	1841	11
1708	1719	11
1739	1750	11
1891	1902	11
1901	1912	11
1968	1979	11
1925	1936	11
1896	1907	11
1961	1972	11
1758	1769	11
259	270	11
1841	1852	11
1760	1771	11
1739	1750	11
1822	1833	11
1982	1993	11
1854	1865	11
1859	1870	11
2000	2011	11
1810	1821	11
1944	1955	11
1899	1910	11
1942	1953	11
1860	1871	11
1845	1856	11
1856	1867	11
1932	1943	11
1847	1858	11
1760	1771	11
1859	1870	11
1934	1945	11
1985	1996	11
1906	1917	11
1611	1622	11
915	926	11
1994	2005	11
1835	1846	11
1872	1883	11
1764	1775	11
1821	1832	11
1582	1593	11
1991	2002	11
1946	1957	11
1860	1871	11
1776	1787	11
1980	1991	11
1791	1802	11
1933	1944	11
1758	1769	11
1988	1999	11
1733	1744	11
1835	1846	11
1758	1769	11
1973	1984	11
1743	1754	11
1908	1919	11
1955	1966	11
1799	1810	11
1828	1839	11
1898	1909	11
1977	1988	11
1977	1988	11
1977	1988	11
1747	1758	11
1952	1963	11
1931	1942	11
1850	1861	11
1881	1892	11
821	832	11
1890	1901	11
1806	1817	11
1844	1855	11
1812	1823	11
1961	1972	11
1965	1976	11
1838	1849	11
1906	1917	11
1797	1808	11
1753	1764	11
1869	1880	11
1799	1810	11
1723	1734	11
1830	1841	11
1849	1860	11
1937	1948	11
1919	1930	11
1938	1949	11
1831	1842	11
1763	1774	11
1874	1885	11
1990	2001	11
1989	2000	11
1786	1797	11
1834	1845	11
1988	1999	11
1692	1703	11
1924	1935	11
1703	1714	11
1926	1937	11
1901	1912	11
1759	1770	11
1620	1631	11
1904	1915	11
1796	1807	11
1876	1887	11
1712	1723	11
1941	1952	11
1973	1984	11
1807	1818	11
1699	1710	11
1957	1968	11
1562	1573	11
1821	1832	11
1609	1620	11
1906	1917	11
1990	2001	11
1942	1953	11
1783	1794	11
1771	1782	11
1936	1947	11
1449	1460	11
1819	1830	11
1777	1788	11
1849	1860	11
1849	1860	11
1853	1864	11
1594	1605	11
1894	1905	11
1679	1690	11
1844	1855	11
1826	1837	11
1647	1658	11
1871	1882	11
1979	1990	11
1854	1865	11
1670	1681	11
1790	1801	11
2000	2011	11
1635	1646	11
1982	1993	11
1881	1892	11
1703	1714	11
1911	1922	11
1989	2000	11
1862	1873	11
1902	1913	11
1940	1951	11
1736	1747	11
1897	1908	11
1869	1880	11
1657	1668	11
1890	1901	11
1696	1707	11
1745	1756	11
1939	1950	11
1745	1756	11
1906	1917	11
1862	1873	11
1951	1962	11
1884	1895	11
1992	2003	11
1895	1906	11
1916	1927	11
1978	1989	11
1842	1853	11
1921	1932	11
1230	1241	11
1883	1894	11
1866	1877	11
1850	1861	11
1731	1742	11
1852	1863	11
1791	1802	11
1834	1845	11
1959	1970	11
1735	1746	11
1965	1976	11
1707	1718	11
1677	1688	11
1990	2001	11
1855	1866	11
1811	1822	11
1831	1842	11
1598	1609	11
1902	1913	11
1882	1893	11
1849	1860	11
1948	1959	11
1849	1860	11
1887	1898	11
1852	1863	11
1737	1748	11
1965	1976	11
1880	1891	11
1746	1757	11
1935	1946	11
1853	1864	11
1979	1990	11
1830	1841	11
1978	1989	11
1019	1030	11
1019	1030	11
1606	1617	11
1922	1933	11
1845	1856	11
1899	1910	11
1857	1868	11
1719	1730	11
1919	1930	11
1758	1769	11
1712	1723	11
1871	1882	11
1909	1920	11
1990	2001	11
1932	1943	11
1833	1844	11
1679	1690	11
1865	1876	11
1870	1881	11
1868	1879	11
2001	2012	11
1792	1803	11
1813	1824	11
1860	1871	11
1870	1881	11
1906	1917	11
1887	1898	11
1889	1900	11
1732	1743	11
1960	1971	11
1782	1793	11
1930	1941	11
1976	1987	11
1793	1804	11
1955	1966	11
1880	1891	11
1906	1917	11
1820	1831	11
1874	1885	11
1845	1856	11
1989	2000	11
1670	1681	11
1718	1729	11
1977	1988	11
1921	1932	11
1932	1943	11
1974	1985	11
1870	1881	11
1807	1818	11
1857	1868	11
1981	1992	11
1914	1925	11
1849	1860	11
1771	1782	11
1863	1874	11
1933	1944	11
1801	1812	11
1801	1812	11
1873	1884	11
1960	1971	11
1973	1984	11
1808	1819	11
1902	1913	11
1915	1926	11
1901	1912	11
1901	1912	11
1846	1857	11
1960	1971	11
1925	1936	11
1965	1976	11
1997	2008	11
1974	1985	11
1963	1974	11
1923	1934	11
1977	1988	11
1848	1859	11
1852	1863	11
1557	1568	11
1761	1772	11
1848	1859	11
1981	1992	11
1941	1952	11
1980	1991	11
2000	2011	11
1920	1931	11
1937	1948	11
1937	1948	11
1718	1729	11
1882	1893	11
1755	1766	11
1990	2001	11
1695	1706	11
1856	1867	11
1873	1884	11
1718	1729	11
1992	2003	11
1976	1987	11
1918	1929	11
1999	2010	11
1897	1908	11
1709	1720	11
1971	1982	11
1899	1910	11
1674	1685	11
1795	1806	11
1992	2003	11
1968	1979	11
1889	1900	11
1720	1731	11
1996	2007	11
1920	1931	11
1869	1880	11
1856	1867	11
1712	1723	11
1885	1896	11
1981	1992	11
1998	2009	11
1840	1851	11
1890	1901	11
1953	1964	11
1973	1984	11
1922	1933	11
1722	1733	11
1814	1825	11
1860	1871	11
1958	1969	11
1733	1744	11
1993	2004	11
1778	1789	11
1897	1908	11
1934	1945	11
1898	1909	11
1842	1853	11
1957	1968	11
1901	1912	11
1821	1832	11
1842	1853	11
1953	1964	11
1846	1857	11
1986	1997	11
1975	1986	11
1900	1911	11
1839	1850	11
2000	2011	11
1937	1948	11
1891	1902	11
1674	1685	11
1864	1875	11
1965	1976	11
1887	1898	11
1869	1880	11
1747	1758	11
1753	1764	11
1834	1845	11
1901	1912	11
1839	1850	11
1834	1845	11
1979	1990	11
1570	1581	11
1760	1771	11
1825	1836	11
1936	1947	11
1925	1936	11
1767	1778	11
1849	1860	11
1926	1937	11
1814	1825	11
1974	1985	11
1845	1856	11
1869	1880	11
1869	1880	11
1928	1939	11
1855	1866	11
1885	1896	11
1866	1877	11
1947	1958	11
1869	1880	11
1247	1258	11
1947	1958	11
1921	1932	11
1833	1844	11
1833	1844	11
1762	1773	11
1851	1862	11
1843	1854	11
1884	1895	11
1843	1854	11
1689	1700	11
1884	1895	11
1847	1858	11
1683	1694	11
2003	2014	11
1995	2006	11
1761	1772	11
1906	1917	11
1978	1989	11
1741	1752	11
1712	1723	11
1840	1851	11
1872	1883	11
1865	1876	11
1711	1722	11
1853	1864	11
1937	1948	11
1846	1857	11
1932	1943	11
1737	1748	11
1796	1807	11
1715	1726	11
1997	2008	11
1936	1947	11
1987	1998	11
1972	1983	11
1827	1838	11
1967	1978	11
1754	1765	11
1875	1886	11
1905	1916	11
1982	1993	11
1881	1892	11
1958	1969	11
1814	1825	11
1844	1855	11
1933	1944	11
1909	1920	11
1883	1894	11
1981	1992	11
1906	1917	11
1707	1718	11
1969	1980	11
1960	1971	11
1802	1813	11
1590	1601	11
1830	1841	11
1943	1954	11
1837	1848	11
1811	1822	11
1874	1885	11
1914	1925	11
1860	1871	11
1937	1948	11
1677	1688	11
1945	1956	11
1996	2007	11
1943	1954	11
1916	1927	11
1926	1937	11
1771	1782	11
1820	1831	11
1849	1860	11
1999	2010	11
1822	1833	11
1835	1846	11
1933	1944	11
1970	1981	11
1931	1942	11
1761	1772	11
1865	1876	11
1987	1998	11
1987	1998	11
1848	1859	11
1979	1990	11
1977	1988	11
1837	1848	11
1981	1992	11
1851	1862	11
1772	1783	11
1962	1973	11
1974	1985	11
924	935	11
1573	1584	11
1989	2000	11
1850	1861	11
1794	1805	11
1810	1821	11
1809	1820	11
1689	1700	11
1782	1793	11
1927	1938	11
1340	1351	11
1830	1841	11
1881	1892	11
1750	1761	11
1995	2006	11
1849	1860	11
1978	1989	11
1759	1770	11
1759	1770	11
1988	1999	11
1828	1839	11
1842	1853	11
1817	1828	11
1960	1971	11
1966	1977	11
1821	1832	11
1865	1876	11
1852	1863	11
1955	1966	11
1890	1901	11
1824	1835	11
1666	1677	11
1864	1875	11
1822	1833	11
1829	1840	11
1887	1898	11
1971	1982	11
1862	1873	11
1926	1937	11
1771	1782	11
1901	1912	11
1762	1773	11
1904	1915	11
1944	1955	11
1914	1925	11
1815	1826	11
1892	1903	11
1848	1859	11
1866	1877	11
1791	1802	11
1847	1858	11
1733	1744	11
1834	1845	11
1834	1845	11
1934	1945	11
1966	1977	11
1952	1963	11
1927	1938	11
1871	1882	11
1818	1829	11
1748	1759	11
1985	1996	11
1934	1945	11
1849	1860	11
1425	1436	11
1898	1909	11
1898	1909	11
1840	1851	11
1813	1824	11
1807	1818	11
1790	1801	11
1904	1915	11
1968	1979	11
1988	1999	11
1988	1999	11
1787	1798	11
1941	1952	11
1958	1969	11
1692	1703	11
1979	1990	11
1863	1874	11
1945	1956	11
1796	1807	11
1464	1475	11
1734	1745	11
1795	1806	11
1976	1987	11
1988	1999	11
1793	1804	11
1991	2002	11
1975	1986	11
1821	1832	11
1820	1831	11
1818	1829	11
1972	1983	11
1897	1908	11
1925	1936	11
1845	1856	11
1784	1795	11
1784	1795	11
1928	1939	11
1753	1764	11
1765	1776	11
1993	2004	11
1880	1891	11
1930	1941	11
1937	1948	11
1854	1865	11
1727	1738	11
1716	1727	11
1399	1410	11
1886	1897	11
1886	1897	11
1971	1982	11
1933	1944	11
1820	1831	11
1782	1793	11
1952	1963	11
1777	1788	11
1963	1974	11
1888	1899	11
1620	1631	11
1937	1948	11
1844	1855	11
1700	1711	11
1701	1712	11
1818	1829	11
1818	1829	11
1815	1826	11
1815	1826	11
1965	1976	11
1961	1972	11
1878	1889	11
1915	1926	11
1851	1862	11
1849	1860	11
1935	1946	11
1844	1855	11
1764	1775	11
1971	1982	11
1952	1963	11
1914	1925	11
1889	1900	11
1984	1995	11
1892	1903	11
1977	1988	11
1948	1959	11
1940	1951	11
1830	1841	11
1853	1864	11
1969	1980	11
1845	1856	11
1892	1903	11
1768	1779	11
1721	1732	11
1657	1668	11
1895	1906	11
1973	1984	11
1602	1613	11
1829	1840	11
1751	1762	11
1969	1980	11
1749	1760	11
1865	1876	11
1858	1869	11
1855	1866	11
1985	1996	11
1718	1729	11
1981	1992	11
1810	1821	11
1878	1889	11
1126	1137	11
1887	1898	11
1893	1904	11
1951	1962	11
1803	1814	11
1980	1991	11
1857	1868	11
1837	1848	11
1921	1932	11
1977	1988	11
1845	1856	11
1912	1923	11
1974	1985	11
1878	1889	11
1844	1855	11
1906	1917	11
1826	1837	11
1826	1837	11
1876	1887	11
1929	1940	11
1135	1146	11
1785	1796	11
1747	1758	11
1969	1980	11
1480	1491	11
1862	1873	11
1848	1859	11
1910	1921	11
1981	1992	11
1829	1840	11
1781	1792	11
1675	1686	11
1451	1462	11
1839	1850	11
1967	1978	11
1716	1727	11
1955	1966	11
1960	1971	11
1994	2005	11
1950	1961	11
1950	1961	11
1460	1471	11
1819	1830	11
1733	1744	11
1987	1998	11
1753	1764	11
1984	1995	11
1604	1615	11
1279	1290	11
1890	1901	11
1985	1996	11
1916	1927	11
1979	1990	11
1988	1999	11
1679	1690	11
1855	1866	11
1843	1854	11
1668	1679	11
2001	2012	11
1901	1912	11
1907	1918	11
1884	1895	11
1279	1290	11
1971	1982	11
1825	1836	11
1879	1890	11
1957	1968	11
1935	1946	11
1963	1974	11
1884	1895	11
1943	1954	11
1710	1721	11
1910	1921	11
1798	1809	11
2000	2011	11
1898	1909	11
1792	1803	11
1760	1771	11
1977	1988	11
1709	1720	11
1752	1763	11
1987	1998	11
1781	1792	11
1781	1792	11
1866	1877	11
1517	1528	11
1836	1847	11
1632	1643	11
2002	2013	11
1780	1791	11
1774	1785	11
1989	2000	11
1722	1733	11
1790	1801	11
1749	1760	11
1867	1878	11
1898	1909	11
1697	1708	11
1930	1941	11
1814	1825	11
1759	1770	11
1832	1843	11
1841	1852	11
1928	1939	11
1966	1977	11
1867	1878	11
1967	1978	11
1998	2009	11
1995	2006	11
1763	1774	11
1858	1869	11
1988	1999	11
1805	1816	11
1916	1927	11
1929	1940	11
1832	1843	11
1877	1888	11
1951	1962	11
1877	1888	11
1687	1698	11
1804	1815	11
1917	1928	11
1867	1878	11
1924	1935	11
1845	1856	11
1913	1924	11
1877	1888	11
1877	1888	11
1860	1871	11
1935	1946	11
1865	1876	11
1838	1849	11
1723	1734	11
1974	1985	11
1887	1898	11
1747	1758	11
1820	1831	11
1995	2006	11
1867	1878	11
1910	1921	11
1993	2004	11
1924	1935	11
1804	1815	11
1904	1915	11
1864	1875	11
1971	1982	11
1895	1906	11
1732	1743	11
1807	1818	11
1739	1750	11
1683	1694	11
1752	1763	11
1823	1834	11
1976	1987	11
1976	1987	11
1770	1781	11
1932	1943	11
1905	1916	11
1639	1650	11
1983	1994	11
1787	1798	11
1885	1896	11
1760	1771	11
1969	1980	11
1848	1859	11
1879	1890	11
1894	1905	11
1852	1863	11
1821	1832	11
1085	1096	11
1879	1890	11
1836	1847	11
1984	1995	11
1912	1923	11
1901	1912	11
1991	2002	11
1807	1818	11
1695	1706	11
1969	1980	11
1751	1762	11
1722	1733	11
1995	2006	11
1926	1937	11
1773	1784	11
1883	1894	11
1797	1808	11
1890	1901	11
1877	1888	11
1934	1945	11
1852	1863	11
1904	1915	11
1917	1928	11
1922	1933	11
1922	1933	11
1898	1909	11
1886	1897	11
1910	1921	11
1968	1979	11
1617	1628	11
1957	1968	11
1964	1975	11
1898	1909	11
1847	1858	11
1884	1895	11
1939	1950	11
1791	1802	11
1967	1978	11
1930	1941	11
1976	1987	11
1840	1851	11
1844	1855	11
1851	1862	11
1937	1948	11
1937	1948	11
1703	1714	11
1956	1967	11
1910	1921	11
1743	1754	11
1795	1806	11
1919	1930	11
1850	1861	11
1918	1929	11
1765	1776	11
1927	1938	11
2001	2012	11
1993	2004	11
1846	1857	11
1949	1960	11
1857	1868	11
1722	1733	11
1820	1831	11
1159	1170	11
1947	1958	11
1983	1994	11
1890	1901	11
1904	1915	11
1804	1815	11
1856	1867	11
1910	1921	11
1839	1850	11
1558	1569	11
1974	1985	11
1898	1909	11
1976	1987	11
1933	1944	11
1919	1930	11
1876	1887	11
1919	1930	11
1978	1989	11
1973	1984	11
1937	1948	11
1852	1863	11
1853	1864	11
1975	1986	11
1674	1685	11
1788	1799	11
1756	1767	11
1843	1854	11
1847	1858	11
1787	1798	11
1878	1889	11
1855	1866	11
1821	1832	11
1996	2007	11
1694	1705	11
1917	1928	11
1693	1704	11
1807	1818	11
1851	1862	11
1802	1813	11
1695	1706	11
1647	1658	11
1554	1565	11
1554	1565	11
1998	2009	11
1939	1950	11
1992	2003	11
1904	1915	11
1871	1882	11
1874	1885	11
1785	1796	11
1992	2003	11
1981	1992	11
1918	1929	11
1764	1775	11
1891	1902	11
893	904	11
1866	1877	11
1947	1958	11
1254	1265	11
1897	1908	11
1742	1753	11
1960	1971	11
1809	1820	11
1990	2001	11
1894	1905	11
1735	1746	11
1866	1877	11
1888	1899	11
1868	1879	11
1743	1754	11
1576	1587	11
1724	1735	11
1821	1832	11
1904	1915	11
1828	1839	11
1854	1865	11
1747	1758	11
1550	1561	11
1768	1779	11
1854	1865	11
1954	1965	11
1743	1754	11
1968	1979	11
1310	1321	11
1820	1831	11
1811	1822	11
1928	1939	11
1954	1965	11
1851	1862	11
1845	1856	11
1893	1904	11
1869	1880	11
1969	1980	11
1829	1840	11
1906	1917	11
1916	1927	11
1729	1740	11
1899	1910	11
1926	1937	11
1902	1913	11
1827	1838	11
1898	1909	11
1866	1877	11
1674	1685	11
1838	1849	11
1898	1909	11
1918	1929	11
1850	1861	11
1916	1927	11
1854	1865	11
1851	1862	11
1815	1826	11
1694	1705	11
1800	1811	11
1662	1673	11
1662	1673	11
1842	1853	11
1988	1999	11
1868	1879	11
1789	1800	11
1996	2007	11
1896	1907	11
1906	1917	11
1913	1924	11
1795	1806	11
1814	1825	11
1952	1963	11
1775	1786	11
1882	1893	11
1927	1938	11
1836	1847	11
1836	1847	11
1944	1955	11
1893	1904	11
1891	1902	11
1811	1822	11
1936	1947	11
1071	1082	11
1992	2003	11
1890	1901	11
1877	1888	11
1867	1878	11
1942	1953	11
1956	1967	11
1865	1876	11
1936	1947	11
1999	2010	11
1864	1875	11
1971	1982	11
1865	1876	11
1848	1859	11
1848	1859	11
1853	1864	11
1864	1875	11
1933	1944	11
1643	1654	11
1784	1795	11
1891	1902	11
1994	2005	11
1919	1930	11
1899	1910	11
1961	1972	11
1859	1870	11
1991	2002	11
1947	1958	11
1888	1899	11
1944	1955	11
1769	1780	11
1830	1841	11
1887	1898	11
1802	1813	11
1838	1849	11
1897	1908	11
1818	1829	11
1854	1865	11
1850	1861	11
1842	1853	11
1885	1896	11
1909	1920	11
1869	1880	11
1853	1864	11
1907	1918	11
1770	1781	11
1850	1861	11
1920	1931	11
1971	1982	11
1895	1906	11
1748	1759	11
1917	1928	11
1983	1994	11
1817	1828	11
1899	1910	11
1714	1725	11
1891	1902	11
1862	1873	11
1928	1939	11
1963	1974	11
1938	1949	11
1828	1839	11
1828	1839	11
1972	1983	11
1959	1970	11
1955	1966	11
1827	1838	11
1768	1779	11
1882	1893	11
1904	1915	11
1904	1915	11
1874	1885	11
1682	1693	11
1854	1865	11
1787	1798	11
1883	1894	11
1738	1749	11
1849	1860	11
1835	1846	11
1928	1939	11
1940	1951	11
1827	1838	11
1749	1760	11
1871	1882	11
1969	1980	11
1777	1788	11
1918	1929	11
1886	1897	11
1886	1897	11
1892	1903	11
1997	2008	11
1963	1974	11
1797	1808	11
1979	1990	11
1729	1740	11
1994	2005	11
1904	1915	11
1881	1892	11
1654	1665	11
1699	1710	11
1720	1731	11
1791	1802	11
2003	2014	11
1890	1901	11
1936	1947	11
1769	1780	11
1892	1903	11
1936	1947	11
1932	1943	11
1855	1866	11
1914	1925	11
1798	1809	11
1999	2010	11
1993	2004	11
1801	1812	11
1842	1853	11
1917	1928	11
1825	1836	11
1724	1735	11
1989	2000	11
1890	1901	11
1964	1975	11
1864	1875	11
1893	1904	11
1906	1917	11
1907	1918	11
1936	1947	11
1812	1823	11
1945	1956	11
1953	1964	11
1678	1689	11
1678	1689	11
1927	1938	11
1897	1908	11
1872	1883	11
1932	1943	11
1963	1974	11
1726	1737	11
1830	1841	11
1805	1816	11
1874	1885	11
1950	1961	11
1951	1962	11
1926	1937	11
1985	1996	11
1775	1786	11
1911	1922	11
1922	1933	11
1991	2002	11
1695	1706	11
1800	1811	11
1925	1936	11
1784	1795	11
1989	2000	11
1786	1797	11
1911	1922	11
1948	1959	11
1956	1967	11
1861	1872	11
1965	1976	11
1902	1913	11
1878	1889	11
1564	1575	11
1900	1911	11
1712	1723	11
1831	1842	11
1831	1842	11
1883	1894	11
1754	1765	11
1919	1930	11
1940	1951	11
1855	1866	11
1901	1912	11
1966	1977	11
1808	1819	11
1774	1785	11
1719	1730	11
1813	1824	11
1824	1835	11
1904	1915	11
1863	1874	11
1905	1916	11
1902	1913	11
1877	1888	11
1988	1999	11
1847	1858	11
1959	1970	11
1379	1390	11
1718	1729	11
1893	1904	11
1893	1904	11
1974	1985	11
1679	1690	11
1841	1852	11
1837	1848	11
1815	1826	11
1827	1838	11
1881	1892	11
1987	1998	11
1995	2006	11
1670	1681	11
1940	1951	11
1858	1869	11
1692	1703	11
1773	1784	11
1934	1945	11
1827	1838	11
1964	1975	11
1825	1836	11
1785	1796	11
1912	1923	11
1935	1946	11
1841	1852	11
1986	1997	11
1945	1956	11
1765	1776	11
1894	1905	11
1811	1822	11
1881	1892	11
1752	1763	11
1790	1801	11
1606	1617	11
1869	1880	11
1916	1927	11
1916	1927	11
1854	1865	11
1820	1831	11
1988	1999	11
1869	1880	11
1816	1827	11
1663	1674	11
1918	1929	11
1918	1929	11
1929	1940	11
1839	1850	11
1870	1881	11
1944	1955	11
1811	1822	11
1811	1822	11
1922	1933	11
1998	2009	11
1934	1945	11
1832	1843	11
1979	1990	11
1966	1977	11
1808	1819	11
1953	1964	11
1920	1931	11
1733	1744	11
1960	1971	11
1898	1909	11
1882	1893	11
1829	1840	11
1952	1963	11
1883	1894	11
1997	2008	11
1976	1987	11
1723	1734	11
1739	1750	11
1744	1755	11
1772	1783	11
1849	1860	11
1979	1990	11
1989	2000	11
1767	1778	11
1882	1893	11
1815	1826	11
1766	1777	11
1997	2008	11
1624	1635	11
1982	1993	11
1931	1942	11
1728	1739	11
1804	1815	11
1979	1990	11
1749	1760	11
1813	1824	11
1786	1797	11
1767	1778	11
1892	1903	11
1860	1871	11
1928	1939	11
1838	1849	11
1763	1774	11
1830	1841	11
1973	1984	11
1988	1999	11
1963	1974	11
1788	1799	11
1923	1934	11
1973	1984	11
1986	1997	11
1915	1926	11
1964	1975	11
1823	1834	11
1680	1691	11
1964	1975	11
1917	1928	11
1889	1900	11
1985	1996	11
1783	1794	11
1819	1830	11
1961	1972	11
1923	1934	11
1872	1883	11
1961	1972	11
1809	1820	11
1770	1781	11
1959	1970	11
1963	1974	11
1956	1967	11
1992	2003	11
1867	1878	11
1779	1790	11
1978	1989	11
1835	1846	11
1962	1973	11
1728	1739	11
1721	1732	11
1903	1914	11
1618	1629	11
1846	1857	11
1854	1865	11
1909	1920	11
1998	2009	11
1927	1938	11
1793	1804	11
1880	1891	11
1947	1958	11
1949	1960	11
1667	1678	11
1860	1871	11
1960	1971	11
1899	1910	11
1489	1500	11
1818	1829	11
1902	1913	11
1925	1936	11
1999	2010	11
1946	1957	11
1793	1804	11
1665	1676	11
1665	1676	11
1724	1735	11
1703	1714	11
1906	1917	11
1627	1638	11
1194	1205	11
1833	1844	11
1984	1995	11
1933	1944	11
1905	1916	11
1822	1833	11
1739	1750	11
1943	1954	11
1874	1885	11
1799	1810	11
1886	1897	11
1912	1923	11
1758	1769	11
1841	1852	11
1885	1896	11
1838	1849	11
1886	1897	11
1900	1911	11
1889	1900	11
1909	1920	11
1976	1987	11
1878	1889	11
1739	1750	11
1854	1865	11
1865	1876	11
1986	1997	11
1967	1978	11
1793	1804	11
1889	1900	11
1210	1221	11
1991	2002	11
1898	1909	11
1876	1887	11
1974	1985	11
1796	1807	11
1271	1282	11
1967	1978	11
1854	1865	11
1977	1988	11
1907	1918	11
1688	1699	11
1945	1956	11
1884	1895	11
1946	1957	11
1759	1770	11
1926	1937	11
1751	1762	11
1985	1996	11
1899	1910	11
1857	1868	11
1856	1867	11
1727	1738	11
1711	1722	11
1758	1769	11
1614	1625	11
1744	1755	11
1752	1763	11
1774	1785	11
1983	1994	11
1699	1710	11
1605	1616	11
1894	1905	11
1990	2001	11
1863	1874	11
1952	1963	11
1952	1963	11
1849	1860	11
1795	1806	11
1912	1923	11
1847	1858	11
1951	1962	11
1964	1975	11
1692	1703	11
1993	2004	11
1942	1953	11
1767	1778	11
1943	1954	11
1918	1929	11
1841	1852	11
1940	1951	11
1867	1878	11
1963	1974	11
1921	1932	11
1821	1832	11
1957	1968	11
1845	1856	11
1902	1913	11
1860	1871	11
1973	1984	11
1892	1903	11
1820	1831	11
1969	1980	11
1844	1855	11
1780	1791	11
1930	1941	11
1972	1983	11
1812	1823	11
1721	1732	11
1888	1899	11
1973	1984	11
1972	1983	11
1986	1997	11
1966	1977	11
1877	1888	11
1816	1827	11
1918	1929	11
1912	1923	11
1761	1772	11
1936	1947	11
1875	1886	11
1712	1723	11
1966	1977	11
1957	1968	11
1705	1716	11
1840	1851	11
1900	1911	11
1912	1923	11
1637	1648	11
1531	1542	11
1947	1958	11
1914	1925	11
1868	1879	11
1996	2007	11
1919	1930	11
1845	1856	11
1952	1963	11
1910	1921	11
1950	1961	11
1751	1762	11
1840	1851	11
1966	1977	11
1900	1911	11
1965	1976	11
1849	1860	11
1809	1820	11
1912	1923	11
1894	1905	11
1546	1557	11
1690	1701	11
1687	1698	11
1987	1998	11
1635	1646	11
1960	1971	11
1895	1906	11
1950	1961	11
1881	1892	11
1957	1968	11
2000	2011	11
1775	1786	11
1921	1932	11
1934	1945	11
1919	1930	11
1957	1968	11
1870	1881	11
1749	1760	11
1678	1689	11
1856	1867	11
1850	1861	11
1864	1875	11
1850	1861	11
1844	1855	11
1758	1769	11
1755	1766	11
1756	1767	11
1942	1953	11
1964	1975	11
1945	1956	11
1883	1894	11
1882	1893	11
1708	1719	11
1862	1873	11
1767	1778	11
1970	1981	11
1834	1845	11
1811	1822	11
1946	1957	11
1985	1996	11
2000	2011	11
1685	1696	11
1966	1977	11
1860	1871	11
1871	1882	11
1888	1899	11
1867	1878	11
1888	1899	11
1819	1830	11
1839	1850	11
1945	1956	11
1950	1961	11
1739	1750	11
1898	1909	11
1865	1876	11
1925	1936	11
1844	1855	11
1969	1980	11
1899	1910	11
1992	2003	11
1939	1950	11
1717	1728	11
1911	1922	11
1690	1701	11
1818	1829	11
1818	1829	11
1780	1791	11
1821	1832	11
1831	1842	11
1890	1901	11
1954	1965	11
1873	1884	11
1712	1723	11
1917	1928	11
1915	1926	11
1877	1888	11
1788	1799	11
1752	1763	11
1707	1718	11
1905	1916	11
1840	1851	11
1972	1983	11
1855	1866	11
1853	1864	11
1797	1808	11
1689	1700	11
1914	1925	11
1837	1848	11
1791	1802	11
1913	1924	11
1830	1841	11
1772	1783	11
1973	1984	11
1833	1844	11
1821	1832	11
1630	1641	11
1857	1868	11
1867	1878	11
1810	1821	11
1973	1984	11
1765	1776	11
1823	1834	11
1896	1907	11
1751	1762	11
1998	2009	11
2000	2011	11
1881	1892	11
1755	1766	11
1755	1766	11
1677	1688	11
1870	1881	11
1682	1693	11
1906	1917	11
1940	1951	11
1963	1974	11
1854	1865	11
1939	1950	11
619	630	11
1906	1917	11
1869	1880	11
1980	1991	11
1742	1753	11
1775	1786	11
1987	1998	11
1848	1859	11
1875	1886	11
1928	1939	11
1858	1869	11
1813	1824	11
1664	1675	11
1890	1901	11
1938	1949	11
1914	1925	11
1820	1831	11
1869	1880	11
1930	1941	11
1987	1998	11
1729	1740	11
1914	1925	11
1918	1929	11
1928	1939	11
1798	1809	11
1835	1846	11
1938	1949	11
1876	1887	11
1756	1767	11
1829	1840	11
1911	1922	11
1838	1849	11
1958	1969	11
1947	1958	11
1844	1855	11
1914	1925	11
1547	1558	11
1668	1679	11
1797	1808	11
1912	1923	11
1841	1852	11
1782	1793	11
1964	1975	11
1808	1819	11
1700	1711	11
1917	1928	11
1827	1838	11
1933	1944	11
1981	1992	11
1869	1880	11
1820	1831	11
1808	1819	11
1950	1961	11
1836	1847	11
1912	1923	11
1865	1876	11
1744	1755	11
1845	1856	11
1989	2000	11
1845	1856	11
1843	1854	11
1974	1985	11
1889	1900	11
1864	1875	11
1870	1881	11
1887	1898	11
1974	1985	11
1838	1849	11
1710	1721	11
1918	1929	11
1951	1962	11
1822	1833	11
1909	1920	11
1843	1854	11
1671	1682	11
1982	1993	11
1785	1796	11
1953	1964	11
1953	1964	11
1924	1935	11
1823	1834	11
1857	1868	11
1914	1925	11
1776	1787	11
1934	1945	11
1075	1086	11
1910	1921	11
1876	1887	11
1237	1248	11
1963	1974	11
1929	1940	11
1954	1965	11
1831	1842	11
1256	1267	11
1748	1759	11
2003	2014	11
1866	1877	11
1914	1925	11
1963	1974	11
1929	1940	11
1949	1960	11
1993	2004	11
1986	1997	11
1775	1786	11
1663	1674	11
1928	1939	11
1999	2010	11
1690	1701	11
1898	1909	11
1597	1608	11
1920	1931	11
1154	1165	11
1719	1730	11
1991	2002	11
1839	1850	11
1994	2005	11
1892	1903	11
1833	1844	11
1844	1855	11
1965	1976	11
1833	1844	11
1752	1763	11
1872	1883	11
1932	1943	11
1971	1982	11
1850	1861	11
1866	1877	11
1968	1979	11
1743	1754	11
1743	1754	11
1694	1705	11
1919	1930	11
2002	2013	11
1910	1921	11
1991	2002	11
1996	2007	11
1894	1905	11
1995	2006	11
1945	1956	11
1971	1982	11
1782	1793	11
1900	1911	11
1951	1962	11
1828	1839	11
1821	1832	11
1989	2000	11
1576	1587	11
1861	1872	11
1990	2001	11
1859	1870	11
1872	1883	11
2001	2012	11
1939	1950	11
1835	1846	11
1238	1249	11
1786	1797	11
1876	1887	11
1860	1871	11
1689	1700	11
1753	1764	11
1753	1764	11
1985	1996	11
1851	1862	11
1721	1732	11
1885	1896	11
1903	1914	11
1946	1957	11
1983	1994	11
2000	2011	11
1641	1652	11
1898	1909	11
1983	1994	11
1713	1724	11
1638	1649	11
1902	1913	11
1820	1831	11
1824	1835	11
1829	1840	11
1932	1943	11
1920	1931	11
1581	1592	11
1803	1814	11
1926	1937	11
1926	1937	11
1966	1977	11
1998	2009	11
1915	1926	11
1906	1917	11
1425	1436	11
1928	1939	11
1621	1632	11
1859	1870	11
1899	1910	11
1907	1918	11
1998	2009	11
1839	1850	11
1990	2001	11
1953	1964	11
1847	1858	11
1806	1817	11
1977	1988	11
1885	1896	11
1801	1812	11
1717	1728	11
1838	1849	11
1834	1845	11
1901	1912	11
1998	2009	11
1875	1886	11
1742	1753	11
1856	1867	11
1681	1692	11
1681	1692	11
1687	1698	11
1639	1650	11
1976	1987	11
1682	1693	11
1755	1766	11
1962	1973	11
1644	1655	11
1988	1999	11
1987	1998	11
1868	1879	11
1953	1964	11
1802	1813	11
1807	1818	11
1932	1943	11
1816	1827	11
1907	1918	11
1938	1949	11
1959	1970	11
1928	1939	11
2000	2011	11
1700	1711	11
1906	1917	11
1938	1949	11
1968	1979	11
1921	1932	11
1838	1849	11
1955	1966	11
1989	2000	11
1979	1990	11
1860	1871	11
1814	1825	11
1672	1683	11
1886	1897	11
1754	1765	11
1959	1970	11
1805	1816	11
1771	1782	11
1910	1921	11
1897	1908	11
1825	1836	11
1910	1921	11
1891	1902	11
1855	1866	11
1863	1874	11
1807	1818	11
1854	1865	11
1972	1983	11
1967	1978	11
1987	1998	11
1794	1805	11
1860	1871	11
1860	1871	11
1843	1854	11
-395	-384	11
1799	1810	11
1900	1911	11
1906	1917	11
1841	1852	11
1835	1846	11
1989	2000	11
1800	1811	11
1800	1811	11
1719	1730	11
1949	1960	11
1660	1671	11
1916	1927	11
1860	1871	11
1766	1777	11
1922	1933	11
1730	1741	11
1986	1997	11
1651	1662	11
1793	1804	11
1806	1817	11
1731	1742	11
1691	1702	11
1870	1881	11
1870	1881	11
1973	1984	11
1943	1954	11
1518	1529	11
1951	1962	11
1802	1813	11
1802	1813	11
1864	1875	11
1790	1801	11
1849	1860	11
1970	1981	11
1988	1999	11
1977	1988	11
1817	1828	11
1800	1811	11
1881	1892	11
1830	1841	11
2000	2011	11
1841	1852	11
1903	1914	11
1876	1887	11
1922	1933	11
1814	1825	11
1076	1087	11
1955	1966	11
1976	1987	11
1836	1847	11
1907	1918	11
1979	1990	11
1890	1901	11
1965	1976	11
1823	1834	11
1880	1891	11
1827	1838	11
1964	1975	11
1845	1856	11
1772	1783	11
1888	1899	11
1358	1369	11
1901	1912	11
1831	1842	11
1751	1762	11
1765	1776	11
1855	1866	11
1670	1681	11
1917	1928	11
1744	1755	11
1922	1933	11
1755	1766	11
1889	1900	11
1887	1898	11
1879	1890	11
1916	1927	11
1839	1850	11
1820	1831	11
1992	2003	11
1962	1973	11
1866	1877	11
1944	1955	11
1919	1930	11
1916	1927	11
1837	1848	11
1880	1891	11
1912	1923	11
1912	1923	11
1870	1881	11
1955	1966	11
1727	1738	11
2002	2013	11
1719	1730	11
1830	1841	11
1890	1901	11
1832	1843	11
1818	1829	11
1912	1923	11
1981	1992	11
1912	1923	11
1951	1962	11
1880	1891	11
1896	1907	11
1866	1877	11
1931	1942	11
1912	1923	11
1901	1912	11
1920	1931	11
1942	1953	11
1776	1787	11
1913	1924	11
1939	1950	11
1977	1988	11
1986	1997	11
1889	1900	11
1859	1870	11
1966	1977	11
1903	1914	11
1964	1975	11
1372	1383	11
1944	1955	11
1947	1958	11
1567	1578	11
1849	1860	11
1851	1862	11
1829	1840	11
1860	1871	11
1989	2000	11
1643	1654	11
1907	1918	11
1890	1901	11
1859	1870	11
1924	1935	11
1800	1811	11
1765	1776	11
1899	1910	11
1762	1773	11
1821	1832	11
1908	1919	11
1969	1980	11
1674	1685	11
1939	1950	11
1974	1985	11
1786	1797	11
1914	1925	11
1774	1785	11
1845	1856	11
1823	1834	11
1998	2009	11
1892	1903	11
1876	1887	11
1744	1755	11
1853	1864	11
1995	2006	11
1989	2000	11
1840	1851	11
1839	1850	11
1863	1874	11
1872	1883	11
1872	1883	11
1771	1782	11
1727	1738	11
1727	1738	11
1878	1889	11
1811	1822	11
1880	1891	11
1903	1914	11
1840	1851	11
1970	1981	11
1931	1942	11
1819	1830	11
1866	1877	11
1849	1860	11
1903	1914	11
1886	1897	11
1639	1650	11
1972	1983	11
1976	1987	11
1906	1917	11
1851	1862	11
1789	1800	11
1966	1977	11
1849	1860	11
1858	1869	11
1805	1816	11
1859	1870	11
1986	1997	11
1912	1923	11
1908	1919	11
1979	1990	11
1802	1813	11
1918	1929	11
1853	1864	11
1732	1743	11
1703	1714	11
1815	1826	11
1863	1874	11
1784	1795	11
1842	1853	11
1978	1989	11
1890	1901	11
1952	1963	11
1876	1887	11
1705	1716	11
1931	1942	11
1851	1862	11
1921	1932	11
1847	1858	11
1918	1929	11
1828	1839	11
1961	1972	11
1903	1914	11
1849	1860	11
1901	1912	11
1924	1935	11
1853	1864	11
1963	1974	11
1952	1963	11
1863	1874	11
1869	1880	11
1828	1839	11
1926	1937	11
1909	1920	11
1931	1942	11
1860	1871	11
1716	1727	11
1716	1727	11
1970	1981	11
1848	1859	11
1837	1848	11
1974	1985	11
1911	1922	11
1766	1777	11
1979	1990	11
1754	1765	11
1754	1765	11
1805	1816	11
1944	1955	11
1773	1784	11
1963	1974	11
1776	1787	11
1669	1680	11
1669	1680	11
1936	1947	11
1865	1876	11
1941	1952	11
1962	1973	11
1876	1887	11
1864	1875	11
1872	1883	11
1819	1830	11
1996	2007	11
1865	1876	11
1277	1288	11
1990	2001	11
1927	1938	11
1832	1843	11
1640	1651	11
1986	1997	11
1869	1880	11
1804	1815	11
1676	1687	11
1957	1968	11
1919	1930	11
1973	1984	11
1991	2002	11
1805	1816	11
1726	1737	11
1944	1955	11
1620	1631	11
1999	2010	11
1842	1853	11
1904	1915	11
1907	1918	11
1850	1861	11
1842	1853	11
1869	1880	11
1910	1921	11
1408	1419	11
1773	1784	11
1928	1939	11
1996	2007	11
1878	1889	11
1740	1751	11
1872	1883	11
1908	1919	11
1999	2010	11
1863	1874	11
1818	1829	11
1860	1871	11
1946	1957	11
1754	1765	11
1873	1884	11
1750	1761	11
1784	1795	11
1870	1881	11
1695	1706	11
1927	1938	11
1786	1797	11
1793	1804	11
1914	1925	11
1994	2005	11
1977	1988	11
1829	1840	11
1952	1963	11
1789	1800	11
1972	1983	11
1787	1798	11
1993	2004	11
1910	1921	11
1900	1911	11
1981	1992	11
1952	1963	11
1815	1826	11
1804	1815	11
1637	1648	11
1871	1882	11
1917	1928	11
1693	1704	11
1967	1978	11
1981	1992	11
1710	1721	11
1821	1832	11
1873	1884	11
1871	1882	11
1968	1979	11
1968	1979	11
1823	1834	11
1916	1927	11
1953	1964	11
1863	1874	11
1890	1901	11
1910	1921	11
1899	1910	11
1864	1875	11
1743	1754	11
1600	1611	11
1863	1874	11
1701	1712	11
1730	1741	11
1849	1860	11
1842	1853	11
1941	1952	11
1859	1870	11
1935	1946	11
1673	1684	11
1974	1985	11
1856	1867	11
1860	1871	11
1857	1868	11
1828	1839	11
1943	1954	11
1869	1880	11
1779	1790	11
1920	1931	11
1941	1952	11
1733	1744	11
1733	1744	11
1772	1783	11
1837	1848	11
1851	1862	11
1855	1866	11
1910	1921	11
1996	2007	11
1925	1936	11
1839	1850	11
1979	1990	11
1973	1984	11
1980	1991	11
1958	1969	11
1945	1956	11
1818	1829	11
1883	1894	11
445	456	11
1812	1823	11
1906	1917	11
1883	1894	11
1923	1934	11
1921	1932	11
1857	1868	11
1939	1950	11
1963	1974	11
1697	1708	11
1864	1875	11
1874	1885	11
1883	1894	11
1934	1945	11
1795	1806	11
1876	1887	11
1894	1905	11
1912	1923	11
1797	1808	11
1863	1874	11
1907	1918	11
1928	1939	11
1940	1951	11
1728	1739	11
1816	1827	11
1866	1877	11
1906	1917	11
1771	1782	11
1987	1998	11
1852	1863	11
931	942	11
1872	1883	11
1935	1946	11
1871	1882	11
1966	1977	11
1911	1922	11
1911	1922	11
1845	1856	11
1932	1943	11
1834	1845	11
1998	2009	11
1854	1865	11
1906	1917	11
1847	1858	11
1893	1904	11
1740	1751	11
1929	1940	11
1622	1633	11
1849	1860	11
1889	1900	11
1751	1762	11
1890	1901	11
1729	1740	11
1734	1745	11
1836	1847	11
1867	1878	11
1961	1972	11
1859	1870	11
1799	1810	11
1888	1899	11
1314	1325	11
1856	1867	11
1842	1853	11
760	771	11
1821	1832	11
1928	1939	11
1988	1999	11
1981	1992	11
1802	1813	11
1987	1998	11
1987	1998	11
1839	1850	11
1746	1757	11
1746	1757	11
1931	1942	11
1974	1985	11
1965	1976	11
1867	1878	11
1845	1856	11
1700	1711	11
1525	1536	11
1920	1931	11
1937	1948	11
1929	1940	11
1939	1950	11
1974	1985	11
1802	1813	11
1997	2008	11
1896	1907	11
1898	1909	11
1697	1708	11
1697	1708	11
1899	1910	11
1676	1687	11
1857	1868	11
1952	1963	11
1661	1672	11
1842	1853	11
1969	1980	11
-395	-384	11
1950	1961	11
1820	1831	11
1903	1914	11
1887	1898	11
1963	1974	11
1958	1969	11
1885	1896	11
1885	1896	11
1802	1813	11
1776	1787	11
1625	1636	11
1800	1811	11
1863	1874	11
1910	1921	11
1722	1733	11
1748	1759	11
1970	1981	11
1840	1851	11
1948	1959	11
1939	1950	11
1949	1960	11
1854	1865	11
1951	1962	11
1932	1943	11
1925	1936	11
1921	1932	11
1794	1805	11
1880	1891	11
1876	1887	11
1957	1968	11
1950	1961	11
1930	1941	11
1834	1845	11
1970	1981	11
1924	1935	11
1762	1773	11
1868	1879	11
1870	1881	11
1989	2000	11
1952	1963	11
1922	1933	11
1844	1855	11
1888	1899	11
1846	1857	11
1943	1954	11
1832	1843	11
1970	1981	11
1712	1723	11
1957	1968	11
1855	1866	11
1824	1835	11
1984	1995	11
1796	1807	11
1811	1822	11
1941	1952	11
1882	1893	11
1850	1861	11
1768	1779	11
1646	1657	11
1832	1843	11
1974	1985	11
1846	1857	11
1982	1993	11
1971	1982	11
1770	1781	11
1908	1919	11
1748	1759	11
1891	1902	11
1981	1992	11
1907	1918	11
1833	1844	11
1809	1820	11
1871	1882	11
1888	1899	11
1888	1899	11
1933	1944	11
1841	1852	11
1751	1762	11
1962	1973	11
1706	1717	11
1828	1839	11
1728	1739	11
1990	2001	11
1914	1925	11
1851	1862	11
1136	1147	11
1812	1823	11
1846	1857	11
1766	1777	11
1767	1778	11
1919	1930	11
1781	1792	11
1808	1819	11
1905	1916	11
1853	1864	11
1697	1708	11
1697	1708	11
1855	1866	11
1745	1756	11
1820	1831	11
1968	1979	11
1773	1784	11
1680	1691	11
1990	2001	11
1800	1811	11
1803	1814	11
1996	2007	11
1965	1976	11
1869	1880	11
1844	1855	11
1990	2001	11
1965	1976	11
1889	1900	11
1835	1846	11
1822	1833	11
1855	1866	11
1955	1966	11
1967	1978	11
1614	1625	11
1861	1872	11
1718	1729	11
1727	1738	11
1909	1920	11
1910	1921	11
1949	1960	11
1772	1783	11
1768	1779	11
1839	1850	11
1899	1910	11
1977	1988	11
1996	2007	11
1862	1873	11
1885	1896	11
1862	1873	11
1976	1987	11
1803	1814	11
1892	1903	11
1917	1928	11
1918	1929	11
1948	1959	11
1970	1981	11
1825	1836	11
1932	1943	11
1810	1821	11
1871	1882	11
1880	1891	11
1958	1969	11
1822	1833	11
1971	1982	11
1985	1996	11
1867	1878	11
1790	1801	11
1993	2004	11
1810	1821	11
1981	1992	11
1820	1831	11
1909	1920	11
1872	1883	11
1774	1785	11
1867	1878	11
1916	1927	11
1747	1758	11
1886	1897	11
1804	1815	11
1814	1825	11
1937	1948	11
1896	1907	11
1710	1721	11
1905	1916	11
1963	1974	11
1810	1821	11
1957	1968	11
1804	1815	11
1918	1929	11
1829	1840	11
1874	1885	11
1908	1919	11
1897	1908	11
1929	1940	11
1920	1931	11
1885	1896	11
1834	1845	11
1831	1842	11
1771	1782	11
1805	1816	11
1775	1786	11
1845	1856	11
1912	1923	11
1880	1891	11
1956	1967	11
1904	1915	11
1962	1973	11
1387	1398	11
1869	1880	11
1913	1924	11
1897	1908	11
1811	1822	11
1836	1847	11
1846	1857	11
1985	1996	11
1839	1850	11
1963	1974	11
1860	1871	11
1885	1896	11
1752	1763	11
1893	1904	11
1948	1959	11
1964	1975	11
1777	1788	11
2002	2013	11
1820	1831	11
1858	1869	11
1880	1891	11
1994	2005	11
1865	1876	11
1949	1960	11
2000	2011	11
1539	1550	11
1932	1943	11
1978	1989	11
1816	1827	11
1871	1882	11
1820	1831	11
1779	1790	11
1972	1983	11
1436	1447	11
1855	1866	11
1852	1863	11
1776	1787	11
1840	1851	11
1838	1849	11
1814	1825	11
1819	1830	11
1879	1890	11
1972	1983	11
1949	1960	11
1790	1801	11
1748	1759	11
1994	2005	11
1910	1921	11
1809	1820	11
1802	1813	11
1901	1912	11
1937	1948	11
1803	1814	11
1852	1863	11
1750	1761	11
1779	1790	11
1926	1937	11
1854	1865	11
1994	2005	11
1968	1979	11
1879	1890	11
1912	1923	11
1914	1925	11
1985	1996	11
1929	1940	11
1846	1857	11
1671	1682	11
1801	1812	11
1613	1624	11
1951	1962	11
1912	1923	11
1896	1907	11
1949	1960	11
1974	1985	11
1725	1736	11
1737	1748	11
1837	1848	11
1997	2008	11
1891	1902	11
1890	1901	11
1796	1807	11
1883	1894	11
1984	1995	11
1167	1178	11
1914	1925	11
1759	1770	11
1991	2002	11
1920	1931	11
1853	1864	11
1926	1937	11
1965	1976	11
1878	1889	11
1864	1875	11
1952	1963	11
1992	2003	11
1739	1750	11
1862	1873	11
1878	1889	11
1679	1690	11
1953	1964	11
1947	1958	11
1948	1959	11
1845	1856	11
1987	1998	11
1842	1853	11
1971	1982	11
1957	1968	11
1973	1984	11
1973	1984	11
1889	1900	11
1945	1956	11
1991	2002	11
1931	1942	11
1844	1855	11
1906	1917	11
1826	1837	11
1905	1916	11
1957	1968	11
1997	2008	11
1798	1809	11
1865	1876	11
1833	1844	11
1849	1860	11
1826	1837	11
1959	1970	11
1969	1980	11
1791	1802	11
1943	1954	11
1798	1809	11
1854	1865	11
1916	1927	11
1852	1863	11
1736	1747	11
1963	1974	11
1967	1978	11
1939	1950	11
1829	1840	11
1926	1937	11
1956	1967	11
1771	1782	11
1996	2007	11
1885	1896	11
1993	2004	11
1997	2008	11
1964	1975	11
1730	1741	11
1907	1918	11
1894	1905	11
1862	1873	11
1890	1901	11
1885	1896	11
1952	1963	11
1952	1963	11
1814	1825	11
1910	1921	11
1998	2009	11
1986	1997	11
1828	1839	11
1887	1898	11
1851	1862	11
1942	1953	11
1985	1996	11
1789	1800	11
1979	1990	11
1908	1919	11
1998	2009	11
1846	1857	11
1929	1940	11
1700	1711	11
1779	1790	11
1809	1820	11
1983	1994	11
1933	1944	11
1984	1995	11
1707	1718	11
1938	1949	11
1951	1962	11
1626	1637	11
1829	1840	11
1829	1840	11
1779	1790	11
1849	1860	11
1849	1860	11
1953	1964	11
1797	1808	11
1886	1897	11
1785	1796	11
1884	1895	11
1857	1868	11
1997	2008	11
1906	1917	11
1972	1983	11
1984	1995	11
1859	1870	11
1623	1634	11
1823	1834	11
1959	1970	11
1724	1735	11
1883	1894	11
1957	1968	11
1865	1876	11
1835	1846	11
1994	2005	11
1859	1870	11
1810	1821	11
1856	1867	11
1899	1910	11
1842	1853	11
1977	1988	11
1624	1635	11
1823	1834	11
1727	1738	11
1901	1912	11
1973	1984	11
1953	1964	11
1988	1999	11
1966	1977	11
1852	1863	11
1885	1896	11
1901	1912	11
1912	1923	11
1854	1865	11
1994	2005	11
1660	1671	11
1976	1987	11
1900	1911	11
955	966	11
1893	1904	11
1962	1973	11
1962	1973	11
1817	1828	11
1859	1870	11
1797	1808	11
1998	2009	11
1828	1839	11
1894	1905	11
1860	1871	11
1975	1986	11
1974	1985	11
1854	1865	11
1883	1894	11
1781	1792	11
1784	1795	11
1795	1806	11
1987	1998	11
1731	1742	11
1908	1919	11
1706	1717	11
1896	1907	11
1992	2003	11
1844	1855	11
1955	1966	11
1973	1984	11
1976	1987	11
1938	1949	11
1782	1793	11
1811	1822	11
1679	1690	11
1795	1806	11
1879	1890	11
1991	2002	11
1936	1947	11
1849	1860	11
1834	1845	11
1760	1771	11
1908	1919	11
1939	1950	11
1891	1902	11
1975	1986	11
1990	2001	11
1824	1835	11
1827	1838	11
1855	1866	11
1936	1947	11
1894	1905	11
1815	1826	11
1936	1947	11
1871	1882	11
1988	1999	11
1851	1862	11
1873	1884	11
1791	1802	11
1524	1535	11
1921	1932	11
1858	1869	11
1868	1879	11
1786	1797	11
1902	1913	11
1876	1887	11
1775	1786	11
1722	1733	11
1821	1832	11
1792	1803	11
1887	1898	11
1140	1151	11
1682	1693	11
1960	1971	11
1796	1807	11
1934	1945	11
1990	2001	11
1702	1713	11
1962	1973	11
1624	1635	11
1850	1861	11
1925	1936	11
1849	1860	11
1970	1981	11
1834	1845	11
1928	1939	11
1867	1878	11
1639	1650	11
1910	1921	11
1751	1762	11
1676	1687	11
1965	1976	11
1967	1978	11
1833	1844	11
1709	1720	11
1889	1900	11
1866	1877	11
1787	1798	11
1843	1854	11
1830	1841	11
1830	1841	11
1928	1939	11
1748	1759	11
1838	1849	11
1950	1961	11
1912	1923	11
1930	1941	11
1900	1911	11
1863	1874	11
1886	1897	11
1745	1756	11
1802	1813	11
1869	1880	11
1983	1994	11
1910	1921	11
1874	1885	11
1818	1829	11
1804	1815	11
1938	1949	11
1880	1891	11
1840	1851	11
1840	1851	11
1966	1977	11
1754	1765	11
1866	1877	11
1851	1862	11
1828	1839	11
1854	1865	11
1849	1860	11
1949	1960	11
1948	1959	11
1824	1835	11
1898	1909	11
1829	1840	11
1993	2004	11
1644	1655	11
1902	1913	11
1932	1943	11
1889	1900	11
1863	1874	11
1863	1874	11
1865	1876	11
1850	1861	11
1714	1725	11
1866	1877	11
1896	1907	11
1942	1953	11
1889	1900	11
1889	1900	11
1913	1924	11
1865	1876	11
1846	1857	11
1907	1918	11
1984	1995	11
1916	1927	11
1978	1989	11
1946	1957	11
1756	1767	11
1907	1918	11
1887	1898	11
1918	1929	11
1824	1835	11
1824	1835	11
1894	1905	11
1915	1926	11
1957	1968	11
1786	1797	11
1808	1819	11
1999	2010	11
1809	1820	11
1837	1848	11
1962	1973	11
1935	1946	11
1985	1996	11
1986	1997	11
1906	1917	11
1894	1905	11
1861	1872	11
1875	1886	11
1941	1952	11
1930	1941	11
1874	1885	11
1963	1974	11
1853	1864	11
1924	1935	11
1976	1987	11
1942	1953	11
1174	1185	11
1980	1991	11
1993	2004	11
1545	1556	11
1938	1949	11
1791	1802	11
1971	1982	11
1870	1881	11
1849	1860	11
1202	1213	11
1939	1950	11
1984	1995	11
1890	1901	11
1869	1880	11
1908	1919	11
1768	1779	11
1948	1959	11
1717	1728	11
1923	1934	11
1968	1979	11
1948	1959	11
1990	2001	11
1773	1784	11
1828	1839	11
1921	1932	11
1749	1760	11
1838	1849	11
1816	1827	11
1819	1830	11
1982	1993	11
1953	1964	11
1825	1836	11
1902	1913	11
1807	1818	11
1876	1887	11
1898	1909	11
1943	1954	11
1848	1859	11
1930	1941	11
1903	1914	11
1824	1835	11
1807	1818	11
1944	1955	11
1870	1881	11
1870	1881	11
1915	1926	11
1954	1965	11
1822	1833	11
1929	1940	11
1854	1865	11
1748	1759	11
1963	1974	11
1787	1798	11
1936	1947	11
1719	1730	11
1858	1869	11
1984	1995	11
1981	1992	11
1880	1891	11
1709	1720	11
1592	1603	11
1538	1549	11
1998	2009	11
1781	1792	11
1837	1848	11
1858	1869	11
1983	1994	11
1843	1854	11
1891	1902	11
1926	1937	11
1931	1942	11
1616	1627	11
1831	1842	11
1963	1974	11
1813	1824	11
1808	1819	11
1885	1896	11
1776	1787	11
1804	1815	11
1776	1787	11
1851	1862	11
1928	1939	11
1922	1933	11
1756	1767	11
1912	1923	11
1944	1955	11
1967	1978	11
1842	1853	11
1972	1983	11
1917	1928	11
1957	1968	11
1908	1919	11
1933	1944	11
1811	1822	11
1857	1868	11
-903	-892	11
1760	1771	11
1801	1812	11
1882	1893	11
1882	1893	11
1815	1826	11
1935	1946	11
1858	1869	11
1988	1999	11
1766	1777	11
1843	1854	11
1906	1917	11
1936	1947	11
1930	1941	11
1847	1858	11
1790	1801	11
1313	1324	11
1907	1918	11
1916	1927	11
1992	2003	11
1798	1809	11
1971	1982	11
1968	1979	11
1731	1742	11
1858	1869	11
1883	1894	11
1629	1640	11
1971	1982	11
1802	1813	11
1882	1893	11
1879	1890	11
1927	1938	11
1771	1782	11
1960	1971	11
1783	1794	11
1837	1848	11
1965	1976	11
1968	1979	11
1902	1913	11
1936	1947	11
1895	1906	11
1981	1992	11
1970	1981	11
1846	1857	11
1837	1848	11
1726	1737	11
1726	1737	11
1922	1933	11
1964	1975	11
1929	1940	11
1897	1908	11
1858	1869	11
1908	1919	11
1836	1847	11
1868	1879	11
1991	2002	11
1871	1882	11
1811	1822	11
1748	1759	11
1974	1985	11
1975	1986	11
1975	1986	11
1780	1791	11
1897	1908	11
1969	1980	11
1857	1868	11
1850	1861	11
1850	1861	11
1939	1950	11
1852	1863	11
1904	1915	11
1967	1978	11
1901	1912	11
1598	1609	11
1716	1727	11
1865	1876	11
1898	1909	11
1914	1925	11
1873	1884	11
1926	1937	11
1688	1699	11
1787	1798	11
1787	1798	11
1990	2001	11
1791	1802	11
1962	1973	11
1931	1942	11
1915	1926	11
1880	1891	11
1949	1960	11
1929	1940	11
1986	1997	11
1980	1991	11
1987	1998	11
1855	1866	11
1894	1905	11
1714	1725	11
1820	1831	11
1849	1860	11
1988	1999	11
1843	1854	11
1750	1761	11
1601	1612	11
1845	1856	11
1913	1924	11
1724	1735	11
1804	1815	11
1762	1773	11
1751	1762	11
1869	1880	11
1869	1880	11
1788	1799	11
1877	1888	11
1981	1992	11
1958	1969	11
1909	1920	11
1938	1949	11
1852	1863	11
1774	1785	11
1459	1470	11
1915	1926	11
1868	1879	11
1908	1919	11
1984	1995	11
1805	1816	11
1953	1964	11
1961	1972	11
1906	1917	11
1969	1980	11
1991	2002	11
1977	1988	11
1954	1965	11
1831	1842	11
1787	1798	11
1829	1840	11
1916	1927	11
1848	1859	11
1792	1803	11
1779	1790	11
1981	1992	11
1823	1834	11
1932	1943	11
1952	1963	11
1786	1797	11
1844	1855	11
1992	2003	11
1399	1410	11
1891	1902	11
1799	1810	11
1867	1878	11
1802	1813	11
1810	1821	11
1924	1935	11
1967	1978	11
1976	1987	11
1953	1964	11
1952	1963	11
1905	1916	11
1810	1821	11
1787	1798	11
1787	1798	11
1992	2003	11
1820	1831	11
1725	1736	11
1926	1937	11
1857	1868	11
1724	1735	11
1907	1918	11
1939	1950	11
1875	1886	11
1888	1899	11
1837	1848	11
1808	1819	11
1924	1935	11
1997	2008	11
1862	1873	11
1944	1955	11
1746	1757	11
1826	1837	11
1650	1661	11
1819	1830	11
1810	1821	11
1815	1826	11
1962	1973	11
1817	1828	11
1927	1938	11
1814	1825	11
2001	2012	11
1991	2002	11
1779	1790	11
1882	1893	11
1987	1998	11
1847	1858	11
1848	1859	11
1849	1860	11
1899	1910	11
1842	1853	11
1846	1857	11
1899	1910	11
1919	1930	11
1849	1860	11
1840	1851	11
1667	1678	11
1750	1761	11
1911	1922	11
1916	1927	11
1815	1826	11
1956	1967	11
1895	1906	11
1938	1949	11
1913	1924	11
1820	1831	11
1976	1987	11
1889	1900	11
1906	1917	11
1946	1957	11
1977	1988	11
1625	1636	11
1899	1910	11
1900	1911	11
1808	1819	11
1922	1933	11
1907	1918	11
1990	2001	11
1901	1912	11
1977	1988	11
1841	1852	11
1749	1760	11
1749	1760	11
1931	1942	11
1994	2005	11
1797	1808	11
1919	1930	11
1868	1879	11
1938	1949	11
1988	1999	11
1948	1959	11
1705	1716	11
1672	1683	11
1892	1903	11
1947	1958	11
1640	1651	11
1986	1997	11
1919	1930	11
1983	1994	11
1834	1845	11
1854	1865	11
1792	1803	11
1792	1803	11
1864	1875	11
1895	1906	11
1764	1775	11
1948	1959	11
1930	1941	11
1870	1881	11
1996	2007	11
1791	1802	11
1928	1939	11
1944	1955	11
1991	2002	11
1818	1829	11
1945	1956	11
1810	1821	11
1810	1821	11
1897	1908	11
1823	1834	11
1956	1967	11
1893	1904	11
1869	1880	11
1947	1958	11
1982	1993	11
1757	1768	11
1704	1715	11
1910	1921	11
1780	1791	11
1776	1787	11
1944	1955	11
1907	1918	11
1817	1828	11
1864	1875	11
1942	1953	11
1872	1883	11
1842	1853	11
1954	1965	11
1486	1497	11
1803	1814	11
1729	1740	11
1746	1757	11
1967	1978	11
1786	1797	11
1996	2007	11
1874	1885	11
1923	1934	11
1971	1982	11
1677	1688	11
1950	1961	11
1820	1831	11
1916	1927	11
1883	1894	11
1959	1970	11
1888	1899	11
1763	1774	11
1729	1740	11
1994	2005	11
1813	1824	11
1861	1872	11
1984	1995	11
1910	1921	11
1996	2007	11
1897	1908	11
1880	1891	11
1919	1930	11
1736	1747	11
1883	1894	11
1836	1847	11
1766	1777	11
1763	1774	11
1919	1930	11
1864	1875	11
1475	1486	11
1929	1940	11
1867	1878	11
1854	1865	11
1974	1985	11
1948	1959	11
1967	1978	11
1906	1917	11
1984	1995	11
1926	1937	11
1977	1988	11
1916	1927	11
1973	1984	11
1841	1852	11
1951	1962	11
1911	1922	11
1987	1998	11
1954	1965	11
1832	1843	11
1771	1782	11
1925	1936	11
1691	1702	11
1851	1862	11
1811	1822	11
1729	1740	11
1932	1943	11
1974	1985	11
1913	1924	11
1984	1995	11
1438	1449	11
1839	1850	11
1879	1890	11
1857	1868	11
1677	1688	11
1795	1806	11
1687	1698	11
1971	1982	11
2003	2014	11
1881	1892	11
1807	1818	11
1849	1860	11
2002	2013	11
1842	1853	11
1954	1965	11
1971	1982	11
1876	1887	11
1849	1860	11
1838	1849	11
1862	1873	11
1857	1868	11
1966	1977	11
1991	2002	11
1722	1733	11
1985	1996	11
1899	1910	11
1879	1890	11
1997	2008	11
1962	1973	11
1719	1730	11
1827	1838	11
1305	1316	11
1957	1968	11
1856	1867	11
1913	1924	11
1850	1861	11
1724	1735	11
1988	1999	11
1960	1971	11
1882	1893	11
1755	1766	11
1887	1898	11
1810	1821	11
1815	1826	11
1856	1867	11
1975	1986	11
1841	1852	11
1945	1956	11
1867	1878	11
1827	1838	11
1859	1870	11
1934	1945	11
1945	1956	11
1988	1999	11
1978	1989	11
1892	1903	11
1882	1893	11
1895	1906	11
1736	1747	11
1877	1888	11
1969	1980	11
1854	1865	11
1839	1850	11
1940	1951	11
2001	2012	11
1916	1927	11
1904	1915	11
1950	1961	11
1983	1994	11
1863	1874	11
1999	2010	11
1914	1925	11
1719	1730	11
1719	1730	11
1748	1759	11
1893	1904	11
1845	1856	11
1863	1874	11
1922	1933	11
1924	1935	11
1920	1931	11
1832	1843	11
1692	1703	11
1965	1976	11
1787	1798	11
1851	1862	11
1796	1807	11
1551	1562	11
1902	1913	11
1949	1960	11
1886	1897	11
1734	1745	11
1734	1745	11
1969	1980	11
1857	1868	11
1984	1995	11
1999	2010	11
1833	1844	11
1946	1957	11
1947	1958	11
1977	1988	11
1922	1933	11
1961	1972	11
1729	1740	11
1943	1954	11
1948	1959	11
1823	1834	11
1952	1963	11
1896	1907	11
1934	1945	11
1747	1758	11
1917	1928	11
1877	1888	11
1890	1901	11
1625	1636	11
1780	1791	11
1813	1824	11
1940	1951	11
1973	1984	11
1920	1931	11
1975	1986	11
1931	1942	11
1976	1987	11
1964	1975	11
1717	1728	11
1874	1885	11
1874	1885	11
1842	1853	11
1964	1975	11
1950	1961	11
1876	1887	11
1874	1885	11
1874	1885	11
1758	1769	11
1888	1899	11
1869	1880	11
1925	1936	11
1903	1914	11
1975	1986	11
1771	1782	11
1993	2004	11
1996	2007	11
1996	2007	11
1876	1887	11
1935	1946	11
1897	1908	11
1897	1908	11
1857	1868	11
1772	1783	11
1966	1977	11
1904	1915	11
1759	1770	11
1759	1770	11
1697	1708	11
1993	2004	11
1957	1968	11
1885	1896	11
1899	1910	11
1946	1957	11
1895	1906	11
1760	1771	11
1815	1826	11
1868	1879	11
1800	1811	11
1919	1930	11
1916	1927	11
1777	1788	11
1954	1965	11
1981	1992	11
1913	1924	11
1855	1866	11
1909	1920	11
1785	1796	11
1970	1981	11
1919	1930	11
1918	1929	11
1705	1716	11
1883	1894	11
1857	1868	11
1988	1999	11
1989	2000	11
1755	1766	11
1906	1917	11
1915	1926	11
1891	1902	11
1648	1659	11
1903	1914	11
1913	1924	11
1928	1939	11
1862	1873	11
1929	1940	11
1988	1999	11
1867	1878	11
1951	1962	11
1881	1892	11
1804	1815	11
1850	1861	11
1848	1859	11
1869	1880	11
1897	1908	11
1911	1922	11
1934	1945	11
1792	1803	11
1821	1832	11
1857	1868	11
1970	1981	11
1857	1868	11
1770	1781	11
1904	1915	11
1828	1839	11
1729	1740	11
1984	1995	11
1770	1781	11
1957	1968	11
1854	1865	11
1756	1767	11
1819	1830	11
1808	1819	11
1769	1780	11
1933	1944	11
1831	1842	11
1854	1865	11
1626	1637	11
1450	1461	11
1857	1868	11
1835	1846	11
1945	1956	11
1918	1929	11
1667	1678	11
1867	1878	11
1856	1867	11
1535	1546	11
2002	2013	11
1888	1899	11
1746	1757	11
1931	1942	11
1950	1961	11
1897	1908	11
1805	1816	11
1932	1943	11
1791	1802	11
1638	1649	11
1863	1874	11
1904	1915	11
1718	1729	11
1892	1903	11
1832	1843	11
1995	2006	11
1995	2006	11
1847	1858	11
1847	1858	11
1850	1861	11
1926	1937	11
1904	1915	11
1950	1961	11
1697	1708	11
1886	1897	11
1809	1820	11
1678	1689	11
1880	1891	11
1860	1871	11
1988	1999	11
1784	1795	11
1876	1887	11
1832	1843	11
1976	1987	11
1672	1683	11
1886	1897	11
1884	1895	11
1822	1833	11
1845	1856	11
1745	1756	11
1846	1857	11
1984	1995	11
1730	1741	11
1828	1839	11
1335	1346	11
1987	1998	11
1828	1839	11
1892	1903	11
1977	1988	11
1814	1825	11
1865	1876	11
1890	1901	11
1990	2001	11
1925	1936	11
1990	2001	11
1902	1913	11
1914	1925	11
1856	1867	11
1933	1944	11
1816	1827	11
1981	1992	11
2003	2014	11
1795	1806	11
1801	1812	11
757	768	11
1846	1857	11
1836	1847	11
1708	1719	11
1944	1955	11
1808	1819	11
1948	1959	11
1825	1836	11
1951	1962	11
1921	1932	11
1897	1908	11
1990	2001	11
1963	1974	11
1838	1849	11
1952	1963	11
1861	1872	11
1964	1975	11
1938	1949	11
1874	1885	11
1790	1801	11
1997	2008	11
1760	1771	11
1897	1908	11
1719	1730	11
1831	1842	11
1988	1999	11
1908	1919	11
1923	1934	11
1978	1989	11
1840	1851	11
1929	1940	11
1885	1896	11
1648	1659	11
1791	1802	11
1870	1881	11
1918	1929	11
1879	1890	11
1819	1830	11
1911	1922	11
1816	1827	11
1960	1971	11
1806	1817	11
1981	1992	11
1814	1825	11
1971	1982	11
1900	1911	11
1897	1908	11
1845	1856	11
1951	1962	11
1763	1774	11
1984	1995	11
1935	1946	11
1943	1954	11
1	12	11
1754	1765	11
1807	1818	11
1773	1784	11
1800	1811	11
1859	1870	11
1815	1826	11
1806	1817	11
1806	1817	11
1841	1852	11
1802	1813	11
1365	1376	11
1738	1749	11
1825	1836	11
1748	1759	11
1899	1910	11
1952	1963	11
1929	1940	11
1976	1987	11
1935	1946	11
1810	1821	11
1839	1850	11
1891	1902	11
1969	1980	11
1841	1852	11
1729	1740	11
1729	1740	11
1871	1882	11
1784	1795	11
1698	1709	11
1854	1865	11
1987	1998	11
1910	1921	11
1584	1595	11
1950	1961	11
1918	1929	11
1944	1955	11
1974	1985	11
1962	1973	11
1985	1996	11
1880	1891	11
1982	1993	11
1893	1904	11
1972	1983	11
1967	1978	11
1883	1894	11
1796	1807	11
1959	1970	11
1770	1781	11
1819	1830	11
1795	1806	11
1966	1977	11
1841	1852	11
1948	1959	11
1994	2005	11
1922	1933	11
1837	1848	11
1976	1987	11
1759	1770	11
1594	1605	11
1898	1909	11
1764	1775	11
1860	1871	11
1935	1946	11
1922	1933	11
1649	1660	11
1700	1711	11
1894	1905	11
1711	1722	11
1815	1826	11
1797	1808	11
1979	1990	11
1780	1791	11
1874	1885	11
1712	1723	11
1770	1781	11
1997	2008	11
1940	1951	11
1929	1940	11
1793	1804	11
1957	1968	11
1750	1761	11
1943	1954	11
1888	1899	11
1949	1960	11
1993	2004	11
1785	1796	11
1836	1847	11
1887	1898	11
1916	1927	11
1889	1900	11
1922	1933	11
1934	1945	11
1996	2007	11
1888	1899	11
1782	1793	11
1888	1899	11
1978	1989	11
1955	1966	11
1843	1854	11
1742	1753	11
1794	1805	11
1964	1975	11
1953	1964	11
1844	1855	11
1420	1431	11
1738	1749	11
1782	1793	11
1906	1917	11
1853	1864	11
1865	1876	11
1853	1864	11
1838	1849	11
1937	1948	11
1941	1952	11
1686	1697	11
1854	1865	11
1914	1925	11
1284	1295	11
1844	1855	11
1840	1851	11
1986	1997	11
1992	2003	11
1910	1921	11
1945	1956	11
1946	1957	11
1974	1985	11
1848	1859	11
1995	2006	11
1746	1757	11
1977	1988	11
1690	1701	11
1912	1923	11
1818	1829	11
1980	1991	11
1969	1980	11
1931	1942	11
1953	1964	11
1659	1670	11
1977	1988	11
1968	1979	11
1600	1611	11
1781	1792	11
1854	1865	11
1808	1819	11
967	978	11
1845	1856	11
1662	1673	11
1916	1927	11
1833	1844	11
1775	1786	11
1927	1938	11
1905	1916	11
1982	1993	11
1344	1355	11
1828	1839	11
1823	1834	11
1823	1834	11
1847	1858	11
1972	1983	11
1579	1590	11
1955	1966	11
1939	1950	11
1907	1918	11
1907	1918	11
1807	1818	11
1909	1920	11
1793	1804	11
2002	2013	11
1976	1987	11
1875	1886	11
1991	2002	11
1910	1921	11
1807	1818	11
1807	1818	11
1961	1972	11
1796	1807	11
1975	1986	11
1815	1826	11
1816	1827	11
1906	1917	11
1880	1891	11
1729	1740	11
1912	1923	11
1912	1923	11
1986	1997	11
1859	1870	11
1823	1834	11
1919	1930	11
1967	1978	11
1783	1794	11
1905	1916	11
1860	1871	11
1933	1944	11
1931	1942	11
1863	1874	11
1938	1949	11
1938	1949	11
1834	1845	11
1996	2007	11
1774	1785	11
1932	1943	11
1928	1939	11
1906	1917	11
1744	1755	11
1554	1565	11
1972	1983	11
1786	1797	11
1817	1828	11
1927	1938	11
1804	1815	11
1861	1872	11
1851	1862	11
1809	1820	11
1838	1849	11
1953	1964	11
1897	1908	11
1832	1843	11
1846	1857	11
1862	1873	11
1855	1866	11
1929	1940	11
1873	1884	11
1908	1919	11
1578	1589	11
1986	1997	11
1992	2003	11
1716	1727	11
1869	1880	11
1840	1851	11
1748	1759	11
1978	1989	11
1906	1917	11
1921	1932	11
1910	1921	11
1849	1860	11
1991	2002	11
1888	1899	11
1728	1739	11
1821	1832	11
1857	1868	11
1964	1975	11
1925	1936	11
1943	1954	11
1993	2004	11
1927	1938	11
1900	1911	11
1973	1984	11
1836	1847	11
1725	1736	11
1924	1935	11
1847	1858	11
1936	1947	11
1823	1834	11
1910	1921	11
1994	2005	11
1888	1899	11
1990	2001	11
1919	1930	11
1791	1802	11
1952	1963	11
1864	1875	11
1857	1868	11
1949	1960	11
1757	1768	11
1962	1973	11
1904	1915	11
1869	1880	11
1725	1736	11
1742	1753	11
1987	1998	11
1902	1913	11
1825	1836	11
1933	1944	11
1899	1910	11
1702	1713	11
1842	1853	11
1972	1983	11
1709	1720	11
1878	1889	11
1750	1761	11
1875	1886	11
1957	1968	11
1873	1884	11
1932	1943	11
1957	1968	11
1831	1842	11
1921	1932	11
1814	1825	11
1314	1325	11
1960	1971	11
1887	1898	11
1925	1936	11
1851	1862	11
1522	1533	11
1811	1822	11
1836	1847	11
1778	1789	11
1962	1973	11
1804	1815	11
1804	1815	11
1968	1979	11
1798	1809	11
1949	1960	11
1819	1830	11
2002	2013	11
1933	1944	11
1828	1839	11
1850	1861	11
1881	1892	11
1996	2007	11
1758	1769	11
1779	1790	11
1914	1925	11
1823	1834	11
1937	1948	11
1758	1769	11
1843	1854	11
1764	1775	11
1850	1861	11
1883	1894	11
1849	1860	11
1809	1820	11
1800	1811	11
1754	1765	11
1763	1774	11
1952	1963	11
1793	1804	11
867	878	11
1959	1970	11
1903	1914	11
1750	1761	11
1857	1868	11
1973	1984	11
1913	1924	11
1877	1888	11
1743	1754	11
859	870	11
1989	2000	11
1987	1998	11
1898	1909	11
1732	1743	11
1895	1906	11
1899	1910	11
1850	1861	11
1925	1936	11
1967	1978	11
1985	1996	11
1853	1864	11
1525	1536	11
1869	1880	11
1840	1851	11
1920	1931	11
1823	1834	11
1940	1951	11
1871	1882	11
1732	1743	11
1887	1898	11
1903	1914	11
1951	1962	11
1682	1693	11
1985	1996	11
1990	2001	11
1895	1906	11
1618	1629	11
1841	1852	11
1873	1884	11
1966	1977	11
1940	1951	11
1900	1911	11
1872	1883	11
1919	1930	11
1981	1992	11
1955	1966	11
1896	1907	11
1660	1671	11
1902	1913	11
1754	1765	11
1915	1926	11
1836	1847	11
1768	1779	11
1768	1779	11
1980	1991	11
1855	1866	11
1833	1844	11
1978	1989	11
1966	1977	11
1995	2006	11
1774	1785	11
1971	1982	11
1905	1916	11
1758	1769	11
1320	1331	11
1667	1678	11
1908	1919	11
1968	1979	11
1937	1948	11
1871	1882	11
1947	1958	11
1935	1946	11
1396	1407	11
1959	1970	11
1702	1713	11
1992	2003	11
1744	1755	11
1815	1826	11
1913	1924	11
1873	1884	11
1892	1903	11
2000	2011	11
1950	1961	11
1967	1978	11
1857	1868	11
1902	1913	11
1890	1901	11
1900	1911	11
1919	1930	11
1971	1982	11
1849	1860	11
1950	1961	11
1985	1996	11
1975	1986	11
1931	1942	11
1891	1902	11
1766	1777	11
1860	1871	11
1908	1919	11
1949	1960	11
1624	1635	11
1999	2010	11
1977	1988	11
1896	1907	11
1870	1881	11
1843	1854	11
1869	1880	11
1716	1727	11
1863	1874	11
1778	1789	11
1995	2006	11
1856	1867	11
1642	1653	11
1835	1846	11
1932	1943	11
1915	1926	11
1762	1773	11
1850	1861	11
1791	1802	11
1849	1860	11
1857	1868	11
1942	1953	11
1913	1924	11
1929	1940	11
1595	1606	11
1927	1938	11
1757	1768	11
1955	1966	11
1470	1481	11
1535	1546	11
1865	1876	11
1979	1990	11
1654	1665	11
1793	1804	11
1848	1859	11
1899	1910	11
1977	1988	11
1930	1941	11
1912	1923	11
1849	1860	11
1951	1962	11
1981	1992	11
1818	1829	11
1996	2007	11
1830	1841	11
1842	1853	11
1803	1814	11
1845	1856	11
1935	1946	11
1995	2006	11
1869	1880	11
1921	1932	11
2001	2012	11
1839	1850	11
1982	1993	11
1816	1827	11
1894	1905	11
1807	1818	11
1972	1983	11
1955	1966	11
1940	1951	11
1977	1988	11
1750	1761	11
1921	1932	11
1686	1697	11
1908	1919	11
1705	1716	11
1811	1822	11
1752	1763	11
1942	1953	11
1950	1961	11
1800	1811	11
1830	1841	11
1972	1983	11
1911	1922	11
1879	1890	11
1837	1848	11
1945	1956	11
1807	1818	11
1958	1969	11
1994	2005	11
1850	1861	11
1943	1954	11
1931	1942	11
1854	1865	11
1421	1432	11
1801	1812	11
1860	1871	11
1739	1750	11
1866	1877	11
1769	1780	11
1725	1736	11
1867	1878	11
1974	1985	11
1934	1945	11
1997	2008	11
1928	1939	11
1837	1848	11
1941	1952	11
1888	1899	11
1755	1766	11
1919	1930	11
1839	1850	11
1825	1836	11
1860	1871	11
1750	1761	11
1946	1957	11
1929	1940	11
1830	1841	11
1918	1929	11
1854	1865	11
1792	1803	11
1873	1884	11
1894	1905	11
1991	2002	11
1876	1887	11
1851	1862	11
1771	1782	11
1781	1792	11
1778	1789	11
1848	1859	11
1913	1924	11
1918	1929	11
1850	1861	11
1809	1820	11
1886	1897	11
1975	1986	11
1826	1837	11
1881	1892	11
1869	1880	11
1802	1813	11
1760	1771	11
1815	1826	11
1687	1698	11
1935	1946	11
1885	1896	11
1978	1989	11
1896	1907	11
1949	1960	11
1868	1879	11
1910	1921	11
1826	1837	11
1893	1904	11
1972	1983	11
1680	1691	11
1990	2001	11
1988	1999	11
1741	1752	11
1762	1773	11
1815	1826	11
1892	1903	11
1989	2000	11
1971	1982	11
1892	1903	11
1942	1953	11
1854	1865	11
1921	1932	11
1732	1743	11
1774	1785	11
1872	1883	11
1754	1765	11
1835	1846	11
1979	1990	11
1948	1959	11
1962	1973	11
1935	1946	11
1988	1999	11
1981	1992	11
1871	1882	11
1761	1772	11
1880	1891	11
1960	1971	11
1922	1933	11
2003	2014	11
1959	1970	11
1814	1825	11
1875	1886	11
1906	1917	11
1837	1848	11
1962	1973	11
1981	1992	11
1967	1978	11
1881	1892	11
1907	1918	11
1909	1920	11
1886	1897	11
1812	1823	11
1991	2002	11
1870	1881	11
1844	1855	11
1779	1790	11
1988	1999	11
1997	2008	11
1904	1915	11
1797	1808	11
1836	1847	11
1827	1838	11
1818	1829	11
1899	1910	11
1973	1984	11
1890	1901	11
1956	1967	11
1837	1848	11
1834	1845	11
1900	1911	11
1894	1905	11
1971	1982	11
1650	1661	11
1815	1826	11
1788	1799	11
1783	1794	11
1535	1546	11
1986	1997	11
259	270	11
1973	1984	11
1926	1937	11
1865	1876	11
1814	1825	11
1832	1843	11
1954	1965	11
1978	1989	11
1919	1930	11
1967	1978	11
1912	1923	11
1797	1808	11
1757	1768	11
1992	2003	11
1942	1953	11
1066	1077	11
1740	1751	11
1864	1875	11
1816	1827	11
1842	1853	11
1949	1960	11
1956	1967	11
1772	1783	11
1932	1943	11
1911	1922	11
1987	1998	11
1664	1675	11
1831	1842	11
1735	1746	11
1861	1872	11
1924	1935	11
1915	1926	11
1737	1748	11
1848	1859	11
1873	1884	11
1904	1915	11
1847	1858	11
-96	-85	11
1914	1925	11
1889	1900	11
1920	1931	11
1886	1897	11
1998	2009	11
1627	1638	11
1964	1975	11
1890	1901	11
1980	1991	11
1739	1750	11
1983	1994	11
1863	1874	11
1859	1870	11
1857	1868	11
1937	1948	11
1929	1940	11
1796	1807	11
1767	1778	11
1918	1929	11
1661	1672	11
1783	1794	11
1961	1972	11
1986	1997	11
1864	1875	11
1786	1797	11
1871	1882	11
1863	1874	11
1940	1951	11
1812	1823	11
1918	1929	11
1870	1881	11
1924	1935	11
1934	1945	11
1357	1368	11
1903	1914	11
1839	1850	11
1925	1936	11
1905	1916	11
1910	1921	11
1955	1966	11
1828	1839	11
1903	1914	11
1834	1845	11
1938	1949	11
1808	1819	11
1684	1695	11
1996	2007	11
1861	1872	11
1884	1895	11
1817	1828	11
1834	1845	11
1924	1935	11
1845	1856	11
1862	1873	11
1887	1898	11
1777	1788	11
1887	1898	11
1984	1995	11
1664	1675	11
1227	1238	11
1807	1818	11
1798	1809	11
1939	1950	11
1848	1859	11
1797	1808	11
1944	1955	11
1838	1849	11
1938	1949	11
1865	1876	11
1988	1999	11
1678	1689	11
1769	1780	11
1789	1800	11
1831	1842	11
1797	1808	11
1994	2005	11
1969	1980	11
1876	1887	11
1832	1843	11
1808	1819	11
1767	1778	11
1903	1914	11
1842	1853	11
1682	1693	11
1997	2008	11
1787	1798	11
1935	1946	11
1712	1723	11
1888	1899	11
1899	1910	11
1957	1968	11
1908	1919	11
1985	1996	11
1980	1991	11
1980	1991	11
1910	1921	11
1909	1920	11
1909	1920	11
1946	1957	11
1967	1978	11
1918	1929	11
1911	1922	11
1837	1848	11
1869	1880	11
1598	1609	11
1903	1914	11
1893	1904	11
1818	1829	11
1950	1961	11
1950	1961	11
1874	1885	11
1700	1711	11
1815	1826	11
1756	1767	11
517	528	11
1593	1604	11
1968	1979	11
1899	1910	11
1974	1985	11
1744	1755	11
1933	1944	11
1689	1700	11
1941	1952	11
1849	1860	11
1946	1957	11
1839	1850	11
1898	1909	11
1837	1848	11
1798	1809	11
1690	1701	11
1811	1822	11
1811	1822	11
1940	1951	11
1959	1970	11
1828	1839	11
1820	1831	11
1915	1926	11
1826	1837	11
1775	1786	11
1931	1942	11
1574	1585	11
1945	1956	11
1722	1733	11
1979	1990	11
1781	1792	11
1974	1985	11
1775	1786	11
1884	1895	11
1881	1892	11
1923	1934	11
1923	1934	11
1966	1977	11
1994	2005	11
1830	1841	11
1924	1935	11
1715	1726	11
1978	1989	11
1801	1812	11
1977	1988	11
1873	1884	11
1732	1743	11
1818	1829	11
1874	1885	11
1962	1973	11
1857	1868	11
1829	1840	11
1932	1943	11
1813	1824	11
1956	1967	11
1762	1773	11
1813	1824	11
1968	1979	11
1869	1880	11
1917	1928	11
1961	1972	11
1726	1737	11
1726	1737	11
1662	1673	11
1999	2010	11
1904	1915	11
1941	1952	11
1975	1986	11
1800	1811	11
1836	1847	11
1959	1970	11
1827	1838	11
1901	1912	11
1988	1999	11
1933	1944	11
1930	1941	11
1974	1985	11
1989	2000	11
1836	1847	11
1939	1950	11
1882	1893	11
1668	1679	11
1852	1863	11
1983	1994	11
1887	1898	11
1888	1899	11
1826	1837	11
1971	1982	11
1944	1955	11
1337	1348	11
1902	1913	11
1737	1748	11
1838	1849	11
1291	1302	11
1904	1915	11
1928	1939	11
1895	1906	11
1978	1989	11
1838	1849	11
1948	1959	11
1839	1850	11
1918	1929	11
1858	1869	11
1814	1825	11
1935	1946	11
1923	1934	11
1964	1975	11
1732	1743	11
1822	1833	11
1848	1859	11
1872	1883	11
1835	1846	11
1920	1931	11
1848	1859	11
1795	1806	11
1940	1951	11
1836	1847	11
1638	1649	11
1883	1894	11
1986	1997	11
1726	1737	11
1775	1786	11
1801	1812	11
1681	1692	11
1983	1994	11
1843	1854	11
1828	1839	11
1800	1811	11
1832	1843	11
1845	1856	11
1910	1921	11
1924	1935	11
1842	1853	11
1721	1732	11
1794	1805	11
1874	1885	11
1951	1962	11
1905	1916	11
1923	1934	11
1670	1681	11
1874	1885	11
1993	2004	11
1926	1937	11
1925	1936	11
1915	1926	11
1983	1994	11
1728	1739	11
1834	1845	11
1830	1841	11
1847	1858	11
1701	1712	11
1701	1712	11
1914	1925	11
1872	1883	11
1993	2004	11
1718	1729	11
1864	1875	11
1947	1958	11
1989	2000	11
1978	1989	11
1955	1966	11
1779	1790	11
1962	1973	11
1919	1930	11
1845	1856	11
1613	1624	11
1995	2006	11
1678	1689	11
1879	1890	11
1706	1717	11
1856	1867	11
1953	1964	11
1835	1846	11
1063	1074	11
1809	1820	11
1838	1849	11
1920	1931	11
1969	1980	11
1974	1985	11
1607	1618	11
1941	1952	11
1883	1894	11
1832	1843	11
1831	1842	11
1863	1874	11
1914	1925	11
1844	1855	11
1927	1938	11
1857	1868	11
1841	1852	11
1931	1942	11
1796	1807	11
1929	1940	11
1849	1860	11
1864	1875	11
1474	1485	11
1474	1485	11
1899	1910	11
1747	1758	11
1678	1689	11
1967	1978	11
1668	1679	11
1789	1800	11
1746	1757	11
1808	1819	11
1852	1863	11
1933	1944	11
1877	1888	11
1842	1853	11
1780	1791	11
1879	1890	11
1640	1651	11
1959	1970	11
1855	1866	11
1923	1934	11
1859	1870	11
1984	1995	11
1835	1846	11
1947	1958	11
1947	1958	11
1777	1788	11
1777	1788	11
1853	1864	11
1907	1918	11
1892	1903	11
1952	1963	11
1855	1866	11
1968	1979	11
1975	1986	11
1749	1760	11
1799	1810	11
1960	1971	11
1849	1860	11
1876	1887	11
1767	1778	11
1837	1848	11
1563	1574	11
1911	1922	11
1912	1923	11
1699	1710	11
1866	1877	11
1982	1993	11
1873	1884	11
1946	1957	11
1996	2007	11
1777	1788	11
1995	2006	11
1959	1970	11
1919	1930	11
1921	1932	11
1738	1749	11
1886	1897	11
1949	1960	11
1863	1874	11
1974	1985	11
1731	1742	11
1550	1561	11
1823	1834	11
1844	1855	11
1994	2005	11
2000	2011	11
1770	1781	11
1868	1879	11
1843	1854	11
893	904	11
1933	1944	11
1934	1945	11
1665	1676	11
1731	1742	11
1784	1795	11
1906	1917	11
1971	1982	11
1844	1855	11
1877	1888	11
1830	1841	11
1812	1823	11
1908	1919	11
1898	1909	11
1868	1879	11
1903	1914	11
1864	1875	11
1717	1728	11
1797	1808	11
1847	1858	11
1861	1872	11
1888	1899	11
1866	1877	11
1880	1891	11
1738	1749	11
1829	1840	11
1963	1974	11
1848	1859	11
1947	1958	11
1917	1928	11
1834	1845	11
1862	1873	11
1976	1987	11
1962	1973	11
1985	1996	11
1964	1975	11
1856	1867	11
1804	1815	11
1842	1853	11
1863	1874	11
1763	1774	11
1790	1801	11
1796	1807	11
1957	1968	11
1877	1888	11
1848	1859	11
1823	1834	11
1834	1845	11
1830	1841	11
1780	1791	11
1803	1814	11
1920	1931	11
1814	1825	11
1840	1851	11
1995	2006	11
1802	1813	11
1811	1822	11
1886	1897	11
1968	1979	11
1793	1804	11
1936	1947	11
1930	1941	11
1964	1975	11
1849	1860	11
1989	2000	11
1931	1942	11
1957	1968	11
1691	1702	11
1867	1878	11
1834	1845	11
1998	2009	11
1931	1942	11
1931	1942	11
1975	1986	11
1956	1967	11
1594	1605	11
1894	1905	11
1960	1971	11
1910	1921	11
1870	1881	11
1801	1812	11
1804	1815	11
1763	1774	11
1908	1919	11
1790	1801	11
1959	1970	11
1725	1736	11
1867	1878	11
1751	1762	11
1994	2005	11
1797	1808	11
1926	1937	11
1993	2004	11
1886	1897	11
1930	1941	11
1874	1885	11
1968	1979	11
1775	1786	11
1937	1948	11
1975	1986	11
1844	1855	11
1981	1992	11
1990	2001	11
1984	1995	11
1989	2000	11
1796	1807	11
1930	1941	11
1857	1868	11
1900	1911	11
1907	1918	11
1798	1809	11
1880	1891	11
1846	1857	11
1934	1945	11
1787	1798	11
1787	1798	11
1840	1851	11
1933	1944	11
1837	1848	11
1837	1848	11
1720	1731	11
1997	2008	11
1923	1934	11
1846	1857	11
1949	1960	11
1919	1930	11
1841	1852	11
1858	1869	11
1940	1951	11
1960	1971	11
1836	1847	11
1845	1856	11
1858	1869	11
1728	1739	11
1903	1914	11
1953	1964	11
1980	1991	11
1691	1702	11
1811	1822	11
1811	1822	11
1782	1793	11
1748	1759	11
1770	1781	11
1871	1882	11
1892	1903	11
1582	1593	11
1874	1885	11
1993	2004	11
1996	2007	11
1891	1902	11
1891	1902	11
1867	1878	11
1928	1939	11
1733	1744	11
1666	1677	11
1982	1993	11
1878	1889	11
1945	1956	11
1820	1831	11
1989	2000	11
1943	1954	11
1850	1861	11
1978	1989	11
1680	1691	11
1847	1858	11
1793	1804	11
1962	1973	11
1842	1853	11
1920	1931	11
1670	1681	11
1978	1989	11
1810	1821	11
1841	1852	11
1885	1896	11
1753	1764	11
1834	1845	11
1837	1848	11
1947	1958	11
1870	1881	11
1976	1987	11
1892	1903	11
1900	1911	11
1992	2003	11
1965	1976	11
1862	1873	11
1863	1874	11
1936	1947	11
1825	1836	11
1842	1853	11
1834	1845	11
1875	1886	11
1736	1747	11
1912	1923	11
1880	1891	11
1811	1822	11
1957	1968	11
1929	1940	11
1888	1899	11
1795	1806	11
1887	1898	11
1900	1911	11
1820	1831	11
1903	1914	11
1988	1999	11
1760	1771	11
1968	1979	11
1824	1835	11
1830	1841	11
1798	1809	11
1881	1892	11
1896	1907	11
1649	1660	11
1956	1967	11
1940	1951	11
1712	1723	11
1804	1815	11
1834	1845	11
1933	1944	11
1885	1896	11
1872	1883	11
1770	1781	11
1976	1987	11
1901	1912	11
1877	1888	11
1978	1989	11
1674	1685	11
1826	1837	11
1984	1995	11
1941	1952	11
1990	2001	11
1791	1802	11
1930	1941	11
1846	1857	11
1729	1740	11
1879	1890	11
1742	1753	11
1882	1893	11
1912	1923	11
1964	1975	11
1990	2001	11
1812	1823	11
1835	1846	11
1913	1924	11
1860	1871	11
1987	1998	11
1993	2004	11
1993	2004	11
1950	1961	11
1950	1961	11
1749	1760	11
1791	1802	11
1939	1950	11
1678	1689	11
1986	1997	11
1986	1997	11
1776	1787	11
1774	1785	11
1965	1976	11
1904	1915	11
1849	1860	11
1948	1959	11
1949	1960	11
1940	1951	11
2003	2014	11
1794	1805	11
1986	1997	11
1902	1913	11
1773	1784	11
1773	1784	11
1914	1925	11
1948	1959	11
1961	1972	11
1907	1918	11
1848	1859	11
1976	1987	11
1838	1849	11
1829	1840	11
1907	1918	11
1995	2006	11
1987	1998	11
1754	1765	11
1740	1751	11
1922	1933	11
1823	1834	11
1816	1827	11
1830	1841	11
1857	1868	11
1948	1959	11
1954	1965	11
1880	1891	11
1997	2008	11
1865	1876	11
1778	1789	11
1709	1720	11
1895	1906	11
1790	1801	11
1732	1743	11
1854	1865	11
1854	1865	11
1907	1918	11
1698	1709	11
1700	1711	11
1883	1894	11
1912	1923	11
1863	1874	11
1940	1951	11
1950	1961	11
1892	1903	11
1868	1879	11
1948	1959	11
1808	1819	11
1843	1854	11
1993	2004	11
2003	2014	11
1970	1981	11
1719	1730	11
1716	1727	11
1931	1942	11
1959	1970	11
2001	2012	11
1990	2001	11
1776	1787	11
1819	1830	11
1864	1875	11
1865	1876	11
1866	1877	11
1863	1874	11
1981	1992	11
1937	1948	11
1995	2006	11
1814	1825	11
1979	1990	11
1908	1919	11
1809	1820	11
1872	1883	11
1843	1854	11
1888	1899	11
1897	1908	11
1812	1823	11
1862	1873	11
1928	1939	11
1919	1930	11
1843	1854	11
1944	1955	11
1829	1840	11
1804	1815	11
1844	1855	11
1849	1860	11
1945	1956	11
1819	1830	11
1800	1811	11
1836	1847	11
1892	1903	11
1955	1966	11
1700	1711	11
1772	1783	11
1988	1999	11
1999	2010	11
1817	1828	11
1948	1959	11
1970	1981	11
1770	1781	11
1922	1933	11
1903	1914	11
1831	1842	11
1900	1911	11
1984	1995	11
1950	1961	11
1942	1953	11
1965	1976	11
1976	1987	11
1842	1853	11
1798	1809	11
1909	1920	11
1994	2005	11
1600	1611	11
1995	2006	11
1973	1984	11
1889	1900	11
1848	1859	11
1926	1937	11
1988	1999	11
1849	1860	11
1911	1922	11
1951	1962	11
1848	1859	11
1874	1885	11
1981	1992	11
1889	1900	11
1669	1680	11
1859	1870	11
1779	1790	11
1779	1790	11
1896	1907	11
2000	2011	11
1833	1844	11
1968	1979	11
1871	1882	11
1997	2008	11
1906	1917	11
1980	1991	11
1796	1807	11
1514	1525	11
1936	1947	11
1448	1459	11
1915	1926	11
1711	1722	11
1953	1964	11
1933	1944	11
1871	1882	11
1997	2008	11
1811	1822	11
1852	1863	11
1887	1898	11
1843	1854	11
1554	1565	11
1834	1845	11
1859	1870	11
1993	2004	11
1719	1730	11
1853	1864	11
1890	1901	11
1999	2010	11
1697	1708	11
1804	1815	11
1916	1927	11
1745	1756	11
1988	1999	11
1954	1965	11
1748	1759	11
1935	1946	11
1787	1798	11
1252	1263	11
1834	1845	11
1849	1860	11
1921	1932	11
1907	1918	11
1988	1999	11
1701	1712	11
1701	1712	11
1792	1803	11
1789	1800	11
1736	1747	11
1801	1812	11
1864	1875	11
1918	1929	11
1884	1895	11
1933	1944	11
2003	2014	11
1999	2010	11
1865	1876	11
1961	1972	11
1993	2004	11
1973	1984	11
1999	2010	11
1996	2007	11
1904	1915	11
1918	1929	11
1902	1913	11
1797	1808	11
1859	1870	11
1489	1500	11
1923	1934	11
1976	1987	11
1959	1970	11
1918	1929	11
1973	1984	11
1998	2009	11
1960	1971	11
1801	1812	11
1868	1879	11
1947	1958	11
1955	1966	11
1894	1905	11
1890	1901	11
1761	1772	11
1747	1758	11
1962	1973	11
1755	1766	11
1924	1935	11
1924	1935	11
1919	1930	11
1919	1930	11
1936	1947	11
1975	1986	11
1788	1799	11
1868	1879	11
1839	1850	11
1867	1878	11
1867	1878	11
1845	1856	11
1764	1775	11
1836	1847	11
1830	1841	11
1907	1918	11
1963	1974	11
1557	1568	11
1993	2004	11
1917	1928	11
1812	1823	11
2000	2011	11
1558	1569	11
1910	1921	11
1784	1795	11
1892	1903	11
1731	1742	11
1840	1851	11
1941	1952	11
1839	1850	11
1442	1453	11
1862	1873	11
1772	1783	11
1845	1856	11
1919	1930	11
1927	1938	11
1893	1904	11
1820	1831	11
1819	1830	11
1919	1930	11
1984	1995	11
1830	1841	11
1365	1376	11
1898	1909	11
1888	1899	11
1779	1790	11
1926	1937	11
1878	1889	11
1916	1927	11
1650	1661	11
1650	1661	11
1694	1705	11
1926	1937	11
1895	1906	11
1886	1897	11
1875	1886	11
1837	1848	11
1839	1850	11
1841	1852	11
1866	1877	11
1741	1752	11
1922	1933	11
1975	1986	11
1834	1845	11
1988	1999	11
1845	1856	11
1760	1771	11
1564	1575	11
1982	1993	11
1933	1944	11
1959	1970	11
1886	1897	11
1984	1995	11
1973	1984	11
1902	1913	11
1295	1306	11
1889	1900	11
1873	1884	11
1971	1982	11
1815	1826	11
1864	1875	11
1802	1813	11
1865	1876	11
1701	1712	11
1878	1889	11
1847	1858	11
1867	1878	11
1796	1807	11
1920	1931	11
1899	1910	11
1842	1853	11
1792	1803	11
1903	1914	11
1912	1923	11
1803	1814	11
1809	1820	11
1882	1893	11
1969	1980	11
1756	1767	11
1993	2004	11
1778	1789	11
1734	1745	11
1875	1886	11
1697	1708	11
1968	1979	11
1856	1867	11
1846	1857	11
1840	1851	11
1952	1963	11
1727	1738	11
1964	1975	11
1841	1852	11
1885	1896	11
1929	1940	11
1922	1933	11
1880	1891	11
1731	1742	11
1821	1832	11
1942	1953	11
1764	1775	11
1644	1655	11
1886	1897	11
1957	1968	11
1989	2000	11
1804	1815	11
1782	1793	11
1814	1825	11
1894	1905	11
1731	1742	11
1853	1864	11
1972	1983	11
1846	1857	11
1846	1857	11
1805	1816	11
1888	1899	11
1929	1940	11
1984	1995	11
1902	1913	11
1925	1936	11
1987	1998	11
1897	1908	11
1772	1783	11
1855	1866	11
2002	2013	11
1919	1930	11
1919	1930	11
1971	1982	11
1901	1912	11
1940	1951	11
1782	1793	11
1796	1807	11
1746	1757	11
1507	1518	11
1876	1887	11
1694	1705	11
1257	1268	11
1888	1899	11
1840	1851	11
1981	1992	11
1831	1842	11
1936	1947	11
1984	1995	11
1948	1959	11
2000	2011	11
1957	1968	11
1942	1953	11
1761	1772	11
1969	1980	11
1969	1980	11
1968	1979	11
1909	1920	11
1885	1896	11
1959	1970	11
1839	1850	11
1872	1883	11
1945	1956	11
1906	1917	11
1905	1916	11
1945	1956	11
1965	1976	11
1584	1595	11
1875	1886	11
1950	1961	11
1905	1916	11
1715	1726	11
1722	1733	11
1985	1996	11
1914	1925	11
1924	1935	11
1856	1867	11
1879	1890	11
1669	1680	11
1996	2007	11
1788	1799	11
1877	1888	11
1909	1920	11
1887	1898	11
1971	1982	11
1729	1740	11
1729	1740	11
1802	1813	11
1921	1932	11
1890	1901	11
1847	1858	11
1953	1964	11
1962	1973	11
1916	1927	11
1821	1832	11
1828	1839	11
1882	1893	11
1997	2008	11
1962	1973	11
1742	1753	11
1862	1873	11
1933	1944	11
1871	1882	11
1903	1914	11
1992	2003	11
2000	2011	11
1798	1809	11
1820	1831	11
1808	1819	11
1742	1753	11
1879	1890	11
1818	1829	11
1774	1785	11
1826	1837	11
1863	1874	11
1835	1846	11
1897	1908	11
1914	1925	11
1838	1849	11
1941	1952	11
1853	1864	11
1300	1311	11
1944	1955	11
1803	1814	11
1836	1847	11
1820	1831	11
1783	1794	11
1737	1748	11
1981	1992	11
1905	1916	11
1953	1964	11
1983	1994	11
1935	1946	11
1865	1876	11
1862	1873	11
1994	2005	11
1888	1899	11
1828	1839	11
1787	1798	11
1860	1871	11
1719	1730	11
1964	1975	11
1939	1950	11
1699	1710	11
1817	1828	11
1917	1928	11
1740	1751	11
1885	1896	11
1925	1936	11
1788	1799	11
1925	1936	11
1930	1941	11
1688	1699	11
1948	1959	11
1758	1769	11
1957	1968	11
1981	1992	11
1997	2008	11
1953	1964	11
1875	1886	11
1747	1758	11
1687	1698	11
1759	1770	11
1859	1870	11
1728	1739	11
1985	1996	11
1751	1762	11
1878	1889	11
1848	1859	11
1835	1846	11
1884	1895	11
1880	1891	11
1862	1873	11
1915	1926	11
1997	2008	11
1912	1923	11
1798	1809	11
1834	1845	11
1885	1896	11
1872	1883	11
1832	1843	11
1993	2004	11
1884	1895	11
1941	1952	11
1891	1902	11
1941	1952	11
1866	1877	11
1814	1825	11
1814	1825	11
1732	1743	11
1758	1769	11
1852	1863	11
1852	1863	11
1870	1881	11
1772	1783	11
1919	1930	11
1919	1930	11
1939	1950	11
1835	1846	11
1667	1678	11
1863	1874	11
1982	1993	11
1958	1969	11
1815	1826	11
1845	1856	11
1969	1980	11
1908	1919	11
1847	1858	11
1847	1858	11
1620	1631	11
1793	1804	11
1759	1770	11
1850	1861	11
1955	1966	11
1962	1973	11
1863	1874	11
1900	1911	11
1752	1763	11
1969	1980	11
1978	1989	11
1975	1986	11
1717	1728	11
1940	1951	11
1854	1865	11
1850	1861	11
1815	1826	11
1821	1832	11
1881	1892	11
1884	1895	11
1921	1932	11
1781	1792	11
1828	1839	11
1928	1939	11
1823	1834	11
1932	1943	11
1706	1717	11
1750	1761	11
1920	1931	11
1954	1965	11
1852	1863	11
1667	1678	11
1808	1819	11
1794	1805	11
1843	1854	11
1989	2000	11
1934	1945	11
1974	1985	11
1903	1914	11
1952	1963	11
1849	1860	11
1917	1928	11
1426	1437	11
1918	1929	11
1808	1819	11
1808	1819	11
1870	1881	11
2003	2014	11
1817	1828	11
1797	1808	11
1674	1685	11
1564	1575	11
1936	1947	11
1927	1938	11
1486	1497	11
1856	1867	11
1964	1975	11
1953	1964	11
1669	1680	11
1964	1975	11
1967	1978	11
1968	1979	11
1926	1937	11
1982	1993	11
1857	1868	11
1869	1880	11
1840	1851	11
1901	1912	11
915	926	11
1809	1820	11
1697	1708	11
1846	1857	11
1855	1866	11
1874	1885	11
1928	1939	11
1683	1694	11
1997	2008	11
1845	1856	11
1839	1850	11
1753	1764	11
1837	1848	11
1841	1852	11
1889	1900	11
1865	1876	11
1840	1851	11
1968	1979	11
1946	1957	11
1946	1957	11
1944	1955	11
1889	1900	11
1951	1962	11
1721	1732	11
1852	1863	11
1973	1984	11
1938	1949	11
1691	1702	11
1776	1787	11
1926	1937	11
1703	1714	11
1993	2004	11
1846	1857	11
1933	1944	11
1869	1880	11
1883	1894	11
1892	1903	11
1990	2001	11
1665	1676	11
1833	1844	11
1969	1980	11
1801	1812	11
1930	1941	11
1996	2007	11
1840	1851	11
1897	1908	11
1815	1826	11
1268	1279	11
1626	1637	11
1997	2008	11
1719	1730	11
1772	1783	11
1704	1715	11
1836	1847	11
1962	1973	11
1951	1962	11
1800	1811	11
1864	1875	11
1834	1845	11
1620	1631	11
1806	1817	11
1851	1862	11
1868	1879	11
1755	1766	11
1789	1800	11
1934	1945	11
1946	1957	11
1928	1939	11
1916	1927	11
1716	1727	11
1879	1890	11
1796	1807	11
1914	1925	11
1689	1700	11
1963	1974	11
1915	1926	11
1841	1852	11
1841	1852	11
1909	1920	11
1963	1974	11
1859	1870	11
1874	1885	11
1960	1971	11
1772	1783	11
1839	1850	11
1900	1911	11
1834	1845	11
1773	1784	11
1819	1830	11
1809	1820	11
1855	1866	11
1939	1950	11
1944	1955	11
1747	1758	11
1674	1685	11
1968	1979	11
1845	1856	11
1884	1895	11
1839	1850	11
1820	1831	11
1680	1691	11
1923	1934	11
1954	1965	11
1861	1872	11
1667	1678	11
1995	2006	11
1821	1832	11
1900	1911	11
1956	1967	11
1820	1831	11
1895	1906	11
1663	1674	11
1979	1990	11
1839	1850	11
1983	1994	11
1787	1798	11
1779	1790	11
1904	1915	11
1914	1925	11
2001	2012	11
1994	2005	11
1788	1799	11
1936	1947	11
1915	1926	11
1817	1828	11
1865	1876	11
1949	1960	11
1942	1953	11
1607	1618	11
1932	1943	11
1803	1814	11
1940	1951	11
1891	1902	11
1893	1904	11
1935	1946	11
1905	1916	11
1396	1407	11
1814	1825	11
1875	1886	11
1820	1831	11
1771	1782	11
1878	1889	11
1981	1992	11
1978	1989	11
1908	1919	11
1987	1998	11
1772	1783	11
1683	1694	11
1683	1694	11
1982	1993	11
1876	1887	11
1874	1885	11
1876	1887	11
1597	1608	11
1874	1885	11
1820	1831	11
1999	2010	11
1974	1985	11
1950	1961	11
1886	1897	11
1903	1914	11
1786	1797	11
2001	2012	11
1883	1894	11
1964	1975	11
1662	1673	11
1981	1992	11
1829	1840	11
1914	1925	11
1890	1901	11
1754	1765	11
1920	1931	11
1831	1842	11
1636	1647	11
1976	1987	11
1892	1903	11
1979	1990	11
1799	1810	11
1845	1856	11
1846	1857	11
1774	1785	11
1953	1964	11
1737	1748	11
1797	1808	11
1919	1930	11
1892	1903	11
1834	1845	11
1985	1996	11
1773	1784	11
1583	1594	11
1912	1923	11
1913	1924	11
1957	1968	11
1952	1963	11
1907	1918	11
1938	1949	11
1928	1939	11
1982	1993	11
1919	1930	11
877	888	11
1680	1691	11
1840	1851	11
1921	1932	11
1977	1988	11
1834	1845	11
1869	1880	11
1903	1914	11
1908	1919	11
1908	1919	11
1846	1857	11
1949	1960	11
1779	1790	11
1779	1790	11
1663	1674	11
1884	1895	11
1803	1814	11
1804	1815	11
1920	1931	11
1868	1879	11
1981	1992	11
1852	1863	11
1845	1856	11
1969	1980	11
1982	1993	11
1898	1909	11
1735	1746	11
1550	1561	11
1776	1787	11
1818	1829	11
1881	1892	11
1776	1787	11
1850	1861	11
1844	1855	11
1829	1840	11
1997	2008	11
1966	1977	11
1971	1982	11
1847	1858	11
1821	1832	11
2003	2014	11
1752	1763	11
1555	1566	11
1752	1763	11
1306	1317	11
1791	1802	11
1887	1898	11
1849	1860	11
1949	1960	11
1790	1801	11
1849	1860	11
1335	1346	11
1891	1902	11
1754	1765	11
1910	1921	11
1805	1816	11
1805	1816	11
1860	1871	11
1700	1711	11
1826	1837	11
1695	1706	11
1839	1850	11
1829	1840	11
1693	1704	11
1585	1596	11
1795	1806	11
1981	1992	11
1955	1966	11
1850	1861	11
1995	2006	11
1826	1837	11
1811	1822	11
1956	1967	11
1758	1769	11
1881	1892	11
1878	1889	11
1786	1797	11
1967	1978	11
1989	2000	11
1872	1883	11
1812	1823	11
1981	1992	11
1817	1828	11
1814	1825	11
1840	1851	11
1853	1864	11
1745	1756	11
1909	1920	11
1906	1917	11
1804	1815	11
1987	1998	11
1915	1926	11
1878	1889	11
1884	1895	11
1841	1852	11
1908	1919	11
1836	1847	11
1897	1908	11
1948	1959	11
1941	1952	11
1969	1980	11
1743	1754	11
1881	1892	11
1869	1880	11
1821	1832	11
1908	1919	11
1767	1778	11
1855	1866	11
1789	1800	11
1752	1763	11
1858	1869	11
1694	1705	11
1876	1887	11
1961	1972	11
1827	1838	11
1876	1887	11
1145	1156	11
1967	1978	11
1967	1978	11
1972	1983	11
1852	1863	11
1653	1664	11
1878	1889	11
1952	1963	11
1818	1829	11
1818	1829	11
1944	1955	11
1942	1953	11
1792	1803	11
1469	1480	11
1803	1814	11
1965	1976	11
1902	1913	11
1939	1950	11
1765	1776	11
1965	1976	11
1974	1985	11
1806	1817	11
1946	1957	11
619	630	11
1871	1882	11
1814	1825	11
1825	1836	11
1766	1777	11
1819	1830	11
1819	1830	11
1900	1911	11
1744	1755	11
1763	1774	11
1851	1862	11
1799	1810	11
1994	2005	11
1824	1835	11
1782	1793	11
1896	1907	11
1918	1929	11
1889	1900	11
1815	1826	11
1972	1983	11
1924	1935	11
1830	1841	11
1954	1965	11
1855	1866	11
1941	1952	11
1683	1694	11
1751	1762	11
1942	1953	11
1774	1785	11
1649	1660	11
1921	1932	11
1843	1854	11
1996	2007	11
1851	1862	11
1851	1862	11
1957	1968	11
1959	1970	11
1987	1998	11
1797	1808	11
1800	1811	11
1904	1915	11
1884	1895	11
1655	1666	11
1866	1877	11
1943	1954	11
1708	1719	11
1735	1746	11
1735	1746	11
1942	1953	11
1830	1841	11
1934	1945	11
1646	1657	11
1782	1793	11
1880	1891	11
1890	1901	11
1982	1993	11
1854	1865	11
1780	1791	11
1892	1903	11
1984	1995	11
1890	1901	11
1535	1546	11
1535	1546	11
1987	1998	11
1848	1859	11
1864	1875	11
1927	1938	11
1927	1938	11
1996	2007	11
1901	1912	11
1666	1677	11
1847	1858	11
1936	1947	11
1909	1920	11
1926	1937	11
1894	1905	11
1949	1960	11
1799	1810	11
1953	1964	11
1859	1870	11
1752	1763	11
1948	1959	11
1948	1959	11
1969	1980	11
1778	1789	11
1894	1905	11
1776	1787	11
1870	1881	11
1728	1739	11
1843	1854	11
1968	1979	11
1999	2010	11
1869	1880	11
1899	1910	11
1947	1958	11
1983	1994	11
1557	1568	11
1899	1910	11
1886	1897	11
1800	1811	11
1890	1901	11
1957	1968	11
1805	1816	11
1936	1947	11
1909	1920	11
1642	1653	11
1925	1936	11
1887	1898	11
1922	1933	11
1704	1715	11
1931	1942	11
1996	2007	11
1851	1862	11
1812	1823	11
1995	2006	11
1772	1783	11
1780	1791	11
1836	1847	11
1763	1774	11
1922	1933	11
1716	1727	11
1703	1714	11
1933	1944	11
1969	1980	11
1911	1922	11
1561	1572	11
1860	1871	11
1833	1844	11
1943	1954	11
1800	1811	11
1802	1813	11
1854	1865	11
1961	1972	11
1963	1974	11
1818	1829	11
1918	1929	11
1975	1986	11
1831	1842	11
1864	1875	11
1930	1941	11
1870	1881	11
1837	1848	11
1879	1890	11
1967	1978	11
1954	1965	11
1743	1754	11
1851	1862	11
1866	1877	11
1894	1905	11
1929	1940	11
1919	1930	11
1766	1777	11
1856	1867	11
1915	1926	11
1977	1988	11
1879	1890	11
1806	1817	11
1714	1725	11
1998	2009	11
1854	1865	11
1883	1894	11
1995	2006	11
1761	1772	11
1931	1942	11
1919	1930	11
1951	1962	11
1764	1775	11
1868	1879	11
1949	1960	11
1726	1737	11
1749	1760	11
1994	2005	11
1764	1775	11
1947	1958	11
1793	1804	11
1983	1994	11
1947	1958	11
1865	1876	11
1993	2004	11
1879	1890	11
1876	1887	11
1827	1838	11
1846	1857	11
1800	1811	11
1840	1851	11
1854	1865	11
1854	1865	11
1852	1863	11
1850	1861	11
1981	1992	11
1825	1836	11
1733	1744	11
1925	1936	11
1996	2007	11
1624	1635	11
1955	1966	11
1726	1737	11
1841	1852	11
1932	1943	11
1540	1551	11
1987	1998	11
1832	1843	11
1978	1989	11
1846	1857	11
1850	1861	11
1882	1893	11
1766	1777	11
1803	1814	11
1920	1931	11
1920	1931	11
1920	1931	11
1926	1937	11
1863	1874	11
1872	1883	11
1935	1946	11
1966	1977	11
1967	1978	11
1942	1953	11
1779	1790	11
1700	1711	11
1859	1870	11
1985	1996	11
1978	1989	11
1735	1746	11
1872	1883	11
1950	1961	11
1855	1866	11
1831	1842	11
1992	2003	11
1871	1882	11
1894	1905	11
1671	1682	11
1881	1892	11
1858	1869	11
1817	1828	11
1979	1990	11
1728	1739	11
1858	1869	11
1820	1831	11
1783	1794	11
1955	1966	11
1990	2001	11
1782	1793	11
1782	1793	11
1859	1870	11
1849	1860	11
1664	1675	11
1962	1973	11
1991	2002	11
1823	1834	11
1993	2004	11
1842	1853	11
1751	1762	11
1875	1886	11
1928	1939	11
1810	1821	11
1775	1786	11
1874	1885	11
1707	1718	11
1941	1952	11
1699	1710	11
1872	1883	11
1798	1809	11
1939	1950	11
1895	1906	11
1731	1742	11
1720	1731	11
1841	1852	11
1874	1885	11
1975	1986	11
1988	1999	11
1870	1881	11
1759	1770	11
1936	1947	11
1961	1972	11
1823	1834	11
1660	1671	11
1849	1860	11
1761	1772	11
1783	1794	11
1741	1752	11
1941	1952	11
1905	1916	11
1867	1878	11
1937	1948	11
1778	1789	11
1949	1960	11
1867	1878	11
1871	1882	11
1785	1796	11
1834	1845	11
1924	1935	11
1891	1902	11
1935	1946	11
1823	1834	11
1810	1821	11
1810	1821	11
1902	1913	11
1835	1846	11
1900	1911	11
1740	1751	11
1905	1916	11
1549	1560	11
1711	1722	11
1993	2004	11
1930	1941	11
1924	1935	11
1791	1802	11
1984	1995	11
1552	1563	11
1889	1900	11
1885	1896	11
1602	1613	11
1999	2010	11
1999	2010	11
1984	1995	11
1928	1939	11
1971	1982	11
1962	1973	11
1710	1721	11
1974	1985	11
1953	1964	11
1743	1754	11
1743	1754	11
1851	1862	11
661	672	11
1927	1938	11
1980	1991	11
1857	1868	11
1963	1974	11
1699	1710	11
1990	2001	11
1955	1966	11
1869	1880	11
1956	1967	11
1932	1943	11
1803	1814	11
1851	1862	11
1890	1901	11
1962	1973	11
1863	1874	11
1960	1971	11
1995	2006	11
1850	1861	11
1962	1973	11
1747	1758	11
1955	1966	11
1865	1876	11
1953	1964	11
1830	1841	11
1877	1888	11
1931	1942	11
1725	1736	11
1930	1941	11
1948	1959	11
1814	1825	11
1989	2000	11
1889	1900	11
1796	1807	11
1944	1955	11
1838	1849	11
1984	1995	11
1922	1933	11
2000	2011	11
1850	1861	11
1865	1876	11
1944	1955	11
1992	2003	11
1862	1873	11
1839	1850	11
1828	1839	11
1949	1960	11
1848	1859	11
1867	1878	11
1664	1675	11
1961	1972	11
1868	1879	11
1721	1732	11
1921	1932	11
1916	1927	11
1745	1756	11
1889	1900	11
1999	2010	11
1768	1779	11
1998	2009	11
1752	1763	11
1978	1989	11
1938	1949	11
1894	1905	11
1880	1891	11
1971	1982	11
1937	1948	11
1616	1627	11
1905	1916	11
1689	1700	11
1807	1818	11
1941	1952	11
1796	1807	11
1796	1807	11
1829	1840	11
1633	1644	11
1965	1976	11
1796	1807	11
1900	1911	11
1925	1936	11
1840	1851	11
1990	2001	11
1850	1861	11
1949	1960	11
1844	1855	11
1763	1774	11
1814	1825	11
1883	1894	11
1771	1782	11
1979	1990	11
1895	1906	11
1842	1853	11
1816	1827	11
1920	1931	11
1882	1893	11
1945	1956	11
1806	1817	11
1971	1982	11
1777	1788	11
1909	1920	11
1680	1691	11
1843	1854	11
1939	1950	11
1883	1894	11
1889	1900	11
1837	1848	11
1988	1999	11
1825	1836	11
1734	1745	11
1802	1813	11
1905	1916	11
1904	1915	11
1957	1968	11
1819	1830	11
1998	2009	11
1913	1924	11
1883	1894	11
1839	1850	11
1669	1680	11
1890	1901	11
1890	1901	11
1834	1845	11
1999	2010	11
1993	2004	11
1834	1845	11
1803	1814	11
1956	1967	11
1937	1948	11
1648	1659	11
1648	1659	11
1848	1859	11
1824	1835	11
1886	1897	11
1055	1066	11
1992	2003	11
1961	1972	11
1961	1972	11
1781	1792	11
1925	1936	11
1971	1982	11
1646	1657	11
1845	1856	11
1958	1969	11
1961	1972	11
1965	1976	11
1939	1950	11
1754	1765	11
1754	1765	11
1870	1881	11
1864	1875	11
1840	1851	11
1929	1940	11
1874	1885	11
1940	1951	11
1734	1745	11
1866	1877	11
1689	1700	11
1689	1700	11
1986	1997	11
1904	1915	11
1947	1958	11
1937	1948	11
1850	1861	11
1850	1861	11
1998	2009	11
1854	1865	11
1877	1888	11
1933	1944	11
1876	1887	11
1907	1918	11
1618	1629	11
1913	1924	11
1974	1985	11
1846	1857	11
1856	1867	11
1962	1973	11
1845	1856	11
1835	1846	11
1965	1976	11
1978	1989	11
1747	1758	11
1806	1817	11
1900	1911	11
1715	1726	11
1924	1935	11
1932	1943	11
1827	1838	11
1378	1389	11
1894	1905	11
1813	1824	11
1869	1880	11
1711	1722	11
1999	2010	11
1926	1937	11
1672	1683	11
1586	1597	11
1986	1997	11
1820	1831	11
1910	1921	11
1754	1765	11
1934	1945	11
1843	1854	11
1834	1845	11
1940	1951	11
1875	1886	11
1834	1845	11
1952	1963	11
1842	1853	11
1795	1806	11
1961	1972	11
1868	1879	11
1985	1996	11
1890	1901	11
1776	1787	11
1945	1956	11
1907	1918	11
1806	1817	11
1842	1853	11
1868	1879	11
1893	1904	11
1939	1950	11
1754	1765	11
1931	1942	11
579	590	11
1395	1406	11
1774	1785	11
1749	1760	11
1759	1770	11
1759	1770	11
1894	1905	11
1854	1865	11
1957	1968	11
1939	1950	11
1875	1886	11
1835	1846	11
2002	2013	11
1810	1821	11
1901	1912	11
1958	1969	11
1885	1896	11
1831	1842	11
1966	1977	11
1864	1875	11
1860	1871	11
1957	1968	11
1852	1863	11
1847	1858	11
1659	1670	11
1854	1865	11
1867	1878	11
1998	2009	11
1839	1850	11
1962	1973	11
1805	1816	11
1896	1907	11
1925	1936	11
1838	1849	11
1887	1898	11
1963	1974	11
1858	1869	11
1945	1956	11
1949	1960	11
1950	1961	11
1882	1893	11
1865	1876	11
1992	2003	11
1835	1846	11
1814	1825	11
1897	1908	11
1806	1817	11
1876	1887	11
1707	1718	11
1799	1810	11
1772	1783	11
1904	1915	11
1572	1583	11
1963	1974	11
1903	1914	11
1889	1900	11
1953	1964	11
1747	1758	11
1969	1980	11
1994	2005	11
1734	1745	11
1977	1988	11
1841	1852	11
2001	2012	11
1876	1887	11
1751	1762	11
1761	1772	11
1993	2004	11
1957	1968	11
1926	1937	11
1860	1871	11
1838	1849	11
1971	1982	11
1935	1946	11
1817	1828	11
1897	1908	11
1906	1917	11
1621	1632	11
1681	1692	11
1912	1923	11
1902	1913	11
1876	1887	11
1794	1805	11
1994	2005	11
1883	1894	11
1939	1950	11
1682	1693	11
1821	1832	11
1823	1834	11
1929	1940	11
1898	1909	11
1838	1849	11
1953	1964	11
1934	1945	11
1746	1757	11
1666	1677	11
1861	1872	11
1861	1872	11
1941	1952	11
1772	1783	11
1906	1917	11
1862	1873	11
1867	1878	11
1850	1861	11
1623	1634	11
1926	1937	11
1871	1882	11
1980	1991	11
1845	1856	11
1782	1793	11
1824	1835	11
1741	1752	11
1912	1923	11
1922	1933	11
1940	1951	11
1762	1773	11
1762	1773	11
1929	1940	11
1804	1815	11
1826	1837	11
1965	1976	11
1594	1605	11
1981	1992	11
1963	1974	11
1904	1915	11
1854	1865	11
1829	1840	11
1900	1911	11
1964	1975	11
1764	1775	11
1656	1667	11
1961	1972	11
1923	1934	11
1940	1951	11
1900	1911	11
1874	1885	11
1734	1745	11
1808	1819	11
1917	1928	11
1811	1822	11
1821	1832	11
1874	1885	11
2000	2011	11
2000	2011	11
1762	1773	11
1851	1862	11
1856	1867	11
1731	1742	11
1725	1736	11
1767	1778	11
1767	1778	11
1792	1803	11
1917	1928	11
1946	1957	11
1912	1923	11
1821	1832	11
1923	1934	11
1872	1883	11
1956	1967	11
1961	1972	11
1952	1963	11
1771	1782	11
1812	1823	11
1882	1893	11
1817	1828	11
1868	1879	11
1955	1966	11
1902	1913	11
1876	1887	11
1907	1918	11
1608	1619	11
1902	1913	11
1977	1988	11
1747	1758	11
1572	1583	11
1920	1931	11
1409	1420	11
1835	1846	11
1907	1918	11
1771	1782	11
1900	1911	11
1858	1869	11
1999	2010	11
1907	1918	11
1961	1972	11
1935	1946	11
1703	1714	11
1976	1987	11
1950	1961	11
1909	1920	11
1825	1836	11
1815	1826	11
1888	1899	11
1897	1908	11
1998	2009	11
1812	1823	11
1854	1865	11
1789	1800	11
1760	1771	11
1971	1982	11
1812	1823	11
1988	1999	11
1867	1878	11
1856	1867	11
1844	1855	11
1914	1925	11
1928	1939	11
1984	1995	11
1998	2009	11
1700	1711	11
1833	1844	11
1999	2010	11
1991	2002	11
1884	1895	11
1757	1768	11
1930	1941	11
1775	1786	11
1871	1882	11
1933	1944	11
1743	1754	11
1944	1955	11
1982	1993	11
1895	1906	11
1707	1718	11
1821	1832	11
1652	1663	11
1875	1886	11
1875	1886	11
1918	1929	11
1839	1850	11
1802	1813	11
1815	1826	11
1956	1967	11
1826	1837	11
2001	2012	11
1629	1640	11
1997	2008	11
1997	2008	11
1950	1961	11
1664	1675	11
1982	1993	11
1825	1836	11
1962	1973	11
1831	1842	11
1810	1821	11
1850	1861	11
1455	1466	11
1930	1941	11
1789	1800	11
1754	1765	11
1977	1988	11
1970	1981	11
1952	1963	11
1893	1904	11
1560	1571	11
1827	1838	11
1944	1955	11
1872	1883	11
1923	1934	11
1868	1879	11
1891	1902	11
1962	1973	11
1859	1870	11
1985	1996	11
1665	1676	11
1863	1874	11
1947	1958	11
1097	1108	11
1976	1987	11
1889	1900	11
1850	1861	11
1930	1941	11
1843	1854	11
1827	1838	11
1809	1820	11
1833	1844	11
1908	1919	11
1778	1789	11
1856	1867	11
1658	1669	11
1966	1977	11
1997	2008	11
1851	1862	11
1661	1672	11
1931	1942	11
1799	1810	11
1843	1854	11
1962	1973	11
1880	1891	11
1958	1969	11
1679	1690	11
1804	1815	11
1967	1978	11
1850	1861	11
1927	1938	11
1903	1914	11
1689	1700	11
1996	2007	11
1993	2004	11
1859	1870	11
1890	1901	11
1656	1667	11
1885	1896	11
1897	1908	11
1843	1854	11
1861	1872	11
1869	1880	11
1898	1909	11
1981	1992	11
1937	1948	11
1852	1863	11
1762	1773	11
1989	2000	11
1883	1894	11
1953	1964	11
1953	1964	11
1848	1859	11
1833	1844	11
1942	1953	11
1975	1986	11
1922	1933	11
1997	2008	11
1884	1895	11
1800	1811	11
1838	1849	11
1877	1888	11
1765	1776	11
1957	1968	11
1837	1848	11
1802	1813	11
1775	1786	11
1947	1958	11
1987	1998	11
1914	1925	11
1835	1846	11
1961	1972	11
1953	1964	11
1963	1974	11
1915	1926	11
1831	1842	11
1963	1974	11
1865	1876	11
1604	1615	11
1755	1766	11
1755	1766	11
1834	1845	11
1834	1845	11
1790	1801	11
1766	1777	11
1876	1887	11
1236	1247	11
1834	1845	11
1835	1846	11
1514	1525	11
1788	1799	11
1622	1633	11
1803	1814	11
1939	1950	11
1704	1715	11
1882	1893	11
1852	1863	11
1868	1879	11
1855	1866	11
1827	1838	11
1990	2001	11
1990	2001	11
1854	1865	11
1914	1925	11
1825	1836	11
1906	1917	11
1927	1938	11
1839	1850	11
1126	1137	11
1870	1881	11
1899	1910	11
1998	2009	11
1781	1792	11
1933	1944	11
1729	1740	11
1733	1744	11
1732	1743	11
1983	1994	11
1695	1706	11
1958	1969	11
1869	1880	11
1851	1862	11
1961	1972	11
1994	2005	11
1593	1604	11
1919	1930	11
1919	1930	11
1875	1886	11
1796	1807	11
1918	1929	11
1844	1855	11
1977	1988	11
1878	1889	11
1844	1855	11
1855	1866	11
1860	1871	11
1918	1929	11
1967	1978	11
1802	1813	11
1943	1954	11
1943	1954	11
1839	1850	11
1844	1855	11
1914	1925	11
1870	1881	11
1888	1899	11
1709	1720	11
1896	1907	11
1989	2000	11
1913	1924	11
1972	1983	11
1943	1954	11
1758	1769	11
1939	1950	11
1826	1837	11
1832	1843	11
1988	1999	11
1994	2005	11
1881	1892	11
1789	1800	11
1935	1946	11
1965	1976	11
1944	1955	11
1972	1983	11
1885	1896	11
1741	1752	11
1987	1998	11
1819	1830	11
1982	1993	11
1909	1920	11
1862	1873	11
1831	1842	11
1884	1895	11
1786	1797	11
1821	1832	11
1605	1616	11
1967	1978	11
1834	1845	11
1919	1930	11
1957	1968	11
1838	1849	11
1631	1642	11
1919	1930	11
1790	1801	11
1780	1791	11
1780	1791	11
1902	1913	11
1940	1951	11
1932	1943	11
1898	1909	11
1984	1995	11
1922	1933	11
1983	1994	11
844	855	11
1799	1810	11
1799	1810	11
1933	1944	11
1672	1683	11
1988	1999	11
1806	1817	11
1946	1957	11
1905	1916	11
1898	1909	11
1852	1863	11
1917	1928	11
1957	1968	11
1967	1978	11
1791	1802	11
1833	1844	11
1620	1631	11
1915	1926	11
1986	1997	11
1527	1538	11
1919	1930	11
1950	1961	11
1950	1961	11
1561	1572	11
1849	1860	11
1921	1932	11
1749	1760	11
1972	1983	11
1902	1913	11
1902	1913	11
1748	1759	11
1771	1782	11
1765	1776	11
1999	2010	11
2000	2011	11
1761	1772	11
1860	1871	11
1789	1800	11
1887	1898	11
1804	1815	11
1908	1919	11
1901	1912	11
1993	2004	11
1899	1910	11
1752	1763	11
1868	1879	11
1918	1929	11
1850	1861	11
1692	1703	11
1961	1972	11
1907	1918	11
1832	1843	11
1852	1863	11
1887	1898	11
1955	1966	11
1885	1896	11
1844	1855	11
1741	1752	11
1918	1929	11
1867	1878	11
1951	1962	11
1913	1924	11
1922	1933	11
1779	1790	11
1852	1863	11
1969	1980	11
1922	1933	11
1928	1939	11
1890	1901	11
1981	1992	11
1947	1958	11
1695	1706	11
1797	1808	11
1888	1899	11
1742	1753	11
1889	1900	11
1894	1905	11
1980	1991	11
1839	1850	11
1763	1774	11
1993	2004	11
1790	1801	11
1882	1893	11
1871	1882	11
1817	1828	11
1877	1888	11
2000	2011	11
1801	1812	11
1969	1980	11
1834	1845	11
1904	1915	11
1905	1916	11
1830	1841	11
1825	1836	11
1967	1978	11
1932	1943	11
1800	1811	11
1792	1803	11
1840	1851	11
1950	1961	11
1798	1809	11
1850	1861	11
1700	1711	11
1894	1905	11
1920	1931	11
1139	1150	11
1938	1949	11
1901	1912	11
1973	1984	11
1913	1924	11
1717	1728	11
1881	1892	11
1930	1941	11
1982	1993	11
1892	1903	11
1827	1838	11
1777	1788	11
1900	1911	11
1954	1965	11
1962	1973	11
1269	1280	11
1761	1772	11
1767	1778	11
1943	1954	11
1833	1844	11
1905	1916	11
1885	1896	11
1960	1971	11
1787	1798	11
1863	1874	11
1942	1953	11
1924	1935	11
1928	1939	11
1893	1904	11
1962	1973	11
1959	1970	11
1712	1723	11
1856	1867	11
1796	1807	11
1955	1966	11
1792	1803	11
1888	1899	11
1851	1862	11
1801	1812	11
1354	1365	11
1922	1933	11
1870	1881	11
1963	1974	11
1976	1987	11
1829	1840	11
1920	1931	11
1920	1931	11
1888	1899	11
1865	1876	11
1839	1850	11
1900	1911	11
1905	1916	11
1806	1817	11
1954	1965	11
1750	1761	11
1902	1913	11
1733	1744	11
1998	2009	11
1935	1946	11
1954	1965	11
1619	1630	11
1846	1857	11
1927	1938	11
1965	1976	11
1843	1854	11
1701	1712	11
1839	1850	11
1826	1837	11
1929	1940	11
1906	1917	11
1922	1933	11
1913	1924	11
1807	1818	11
1883	1894	11
1838	1849	11
1771	1782	11
1979	1990	11
1947	1958	11
1945	1956	11
2001	2012	11
1899	1910	11
1984	1995	11
1959	1970	11
1962	1973	11
1908	1919	11
1911	1922	11
1976	1987	11
1936	1947	11
1773	1784	11
1717	1728	11
1920	1931	11
1992	2003	11
1852	1863	11
1830	1841	11
1892	1903	11
1475	1486	11
1956	1967	11
1883	1894	11
1966	1977	11
1916	1927	11
1634	1645	11
1815	1826	11
1714	1725	11
1714	1725	11
1935	1946	11
1899	1910	11
1732	1743	11
1902	1913	11
1933	1944	11
1867	1878	11
1969	1980	11
1949	1960	11
1837	1848	11
1911	1922	11
1978	1989	11
1839	1850	11
1910	1921	11
1999	2010	11
1999	2010	11
1880	1891	11
1975	1986	11
1694	1705	11
1728	1739	11
1926	1937	11
1886	1897	11
1848	1859	11
1743	1754	11
1899	1910	11
1980	1991	11
1904	1915	11
1823	1834	11
1848	1859	11
1972	1983	11
1947	1958	11
1935	1946	11
1967	1978	11
1972	1983	11
1771	1782	11
1906	1917	11
1635	1646	11
1633	1644	11
1916	1927	11
1941	1952	11
1874	1885	11
1929	1940	11
1973	1984	11
1951	1962	11
1923	1934	11
1996	2007	11
1839	1850	11
1868	1879	11
1920	1931	11
1946	1957	11
1934	1945	11
1810	1821	11
1929	1940	11
1830	1841	11
1918	1929	11
1968	1979	11
1937	1948	11
1897	1908	11
1908	1919	11
1663	1674	11
1749	1760	11
1903	1914	11
1942	1953	11
1922	1933	11
1963	1974	11
1889	1900	11
1799	1810	11
1930	1941	11
1936	1947	11
259	270	11
1778	1789	11
1958	1969	11
1849	1860	11
1849	1860	11
1960	1971	11
1868	1879	11
2002	2013	11
1869	1880	11
1839	1850	11
1908	1919	11
1808	1819	11
1973	1984	11
1847	1858	11
1071	1082	11
1980	1991	11
1761	1772	11
757	768	11
1805	1816	11
1843	1854	11
1998	2009	11
1885	1896	11
1709	1720	11
1802	1813	11
1952	1963	11
1985	1996	11
1872	1883	11
1906	1917	11
1950	1961	11
1981	1992	11
1795	1806	11
1875	1886	11
1967	1978	11
1891	1902	11
1964	1975	11
1784	1795	11
1860	1871	11
1990	2001	11
1840	1851	11
1891	1902	11
1843	1854	11
1880	1891	11
1926	1937	11
1896	1907	11
1944	1955	11
-903	-892	11
-96	-85	11
1597	1608	11
1971	1982	11
1827	1838	11
1962	1973	11
1975	1986	11
1966	1977	11
1936	1947	11
1992	2003	11
1983	1994	11
1983	1994	11
1996	2007	11
1924	1935	11
1743	1754	11
1841	1852	11
1797	1808	11
1797	1808	11
1923	1934	11
1790	1801	11
1801	1812	11
1920	1931	11
1843	1854	11
1936	1947	11
1951	1962	11
1929	1940	11
1936	1947	11
1982	1993	11
1880	1891	11
1980	1991	11
1913	1924	11
1875	1886	11
1891	1902	11
1981	1992	11
1880	1891	11
1909	1920	11
1811	1822	11
1817	1828	11
1973	1984	11
1905	1916	11
1913	1924	11
1908	1919	11
1825	1836	11
1817	1828	11
1881	1892	11
1880	1891	11
1998	2009	11
1860	1871	11
1813	1824	11
1783	1794	11
1887	1898	11
1826	1837	11
1953	1964	11
1928	1939	11
1985	1996	11
1693	1704	11
1907	1918	11
1609	1620	11
1920	1931	11
1653	1664	11
1830	1841	11
1933	1944	11
1800	1811	11
1762	1773	11
1916	1927	11
1810	1821	11
1963	1974	11
1853	1864	11
1919	1930	11
1933	1944	11
1899	1910	11
1978	1989	11
1944	1955	11
1949	1960	11
1946	1957	11
1892	1903	11
1797	1808	11
1883	1894	11
1928	1939	11
1929	1940	11
1933	1944	11
1809	1820	11
1972	1983	11
1955	1966	11
1849	1860	11
1787	1798	11
1946	1957	11
1726	1737	11
1840	1851	11
1797	1808	11
1856	1867	11
1905	1916	11
1887	1898	11
1925	1936	11
1947	1958	11
1946	1957	11
1904	1915	11
1965	1976	11
1868	1879	11
1871	1882	11
1778	1789	11
1753	1764	11
1263	1274	11
1567	1578	11
1897	1908	11
1683	1694	11
1869	1880	11
1625	1636	11
1779	1790	11
1969	1980	11
1981	1992	11
1916	1927	11
1969	1980	11
1862	1873	11
1990	2001	11
1829	1840	11
1848	1859	11
1730	1741	11
1861	1872	11
1943	1954	11
1907	1918	11
1853	1864	11
1758	1769	11
1917	1928	11
1857	1868	11
1984	1995	11
1736	1747	11
1865	1876	11
1982	1993	11
1977	1988	11
1740	1751	11
1952	1963	11
1998	2009	11
1905	1916	11
1857	1868	11
1990	2001	11
1941	1952	11
1842	1853	11
1867	1878	11
1874	1885	11
1919	1930	11
1730	1741	11
1905	1916	11
1868	1879	11
1877	1888	11
1523	1534	11
1758	1769	11
1758	1769	11
-395	-384	11
1797	1808	11
1980	1991	11
1801	1812	11
1855	1866	11
1926	1937	11
1781	1792	11
1664	1675	11
1904	1915	11
1797	1808	11
1777	1788	11
1970	1981	11
1929	1940	11
1889	1900	11
1780	1791	11
1979	1990	11
1903	1914	11
1837	1848	11
1817	1828	11
1846	1857	11
1796	1807	11
1873	1884	11
1898	1909	11
1768	1779	11
1932	1943	11
1636	1647	11
1822	1833	11
1784	1795	11
1998	2009	11
1958	1969	11
1617	1628	11
1873	1884	11
1959	1970	11
1808	1819	11
1934	1945	11
1931	1942	11
1895	1906	11
1749	1760	11
1978	1989	11
1861	1872	11
1806	1817	11
1954	1965	11
1972	1983	11
1774	1785	11
1873	1884	11
1937	1948	11
1778	1789	11
1858	1869	11
1992	2003	11
1870	1881	11
1955	1966	11
1865	1876	11
1879	1890	11
1844	1855	11
1888	1899	11
1801	1812	11
1737	1748	11
1849	1860	11
1883	1894	11
1849	1860	11
1840	1851	11
1626	1637	11
1924	1935	11
1611	1622	11
1815	1826	11
1942	1953	11
1842	1853	11
1717	1728	11
1917	1928	11
1878	1889	11
1989	2000	11
1963	1974	11
1847	1858	11
1884	1895	11
1767	1778	11
1849	1860	11
1993	2004	11
1853	1864	11
1969	1980	11
1974	1985	11
1796	1807	11
1793	1804	11
1776	1787	11
1882	1893	11
1951	1962	11
1912	1923	11
1985	1996	11
1896	1907	11
1952	1963	11
1661	1672	11
1997	2008	11
1887	1898	11
1733	1744	11
1892	1903	11
1824	1835	11
1950	1961	11
1829	1840	11
1840	1851	11
1987	1998	11
1825	1836	11
1839	1850	11
1822	1833	11
1805	1816	11
1998	2009	11
1980	1991	11
1911	1922	11
1814	1825	11
1774	1785	11
1679	1690	11
1982	1993	11
1918	1929	11
1857	1868	11
1737	1748	11
1650	1661	11
1881	1892	11
1672	1683	11
1672	1683	11
1742	1753	11
1024	1035	11
1854	1865	11
1789	1800	11
1966	1977	11
1984	1995	11
1796	1807	11
1694	1705	11
1854	1865	11
1887	1898	11
1884	1895	11
1925	1936	11
1936	1947	11
1991	2002	11
1924	1935	11
1789	1800	11
1832	1843	11
1727	1738	11
1973	1984	11
1763	1774	11
1732	1743	11
1950	1961	11
1912	1923	11
1628	1639	11
1924	1935	11
1848	1859	11
1681	1692	11
1558	1569	11
1846	1857	11
1857	1868	11
1987	1998	11
1916	1927	11
1346	1357	11
1614	1625	11
1614	1625	11
1832	1843	11
1740	1751	11
1973	1984	11
1796	1807	11
1847	1858	11
1987	1998	11
1654	1665	11
1782	1793	11
1953	1964	11
1930	1941	11
1898	1909	11
1887	1898	11
1858	1869	11
1759	1770	11
1950	1961	11
1984	1995	11
1914	1925	11
1954	1965	11
1089	1100	11
1876	1887	11
1822	1833	11
1979	1990	11
1688	1699	11
1958	1969	11
1970	1981	11
1815	1826	11
1806	1817	11
1814	1825	11
1997	2008	11
1822	1833	11
1950	1961	11
1849	1860	11
1907	1918	11
1730	1741	11
1827	1838	11
1848	1859	11
1850	1861	11
1836	1847	11
1908	1919	11
1618	1629	11
1974	1985	11
1958	1969	11
1896	1907	11
1866	1877	11
1805	1816	11
1984	1995	11
1992	2003	11
1732	1743	11
1823	1834	11
1794	1805	11
1984	1995	11
1989	2000	11
1837	1848	11
1878	1889	11
1869	1880	11
1928	1939	11
1917	1928	11
1995	2006	11
1838	1849	11
1773	1784	11
1944	1955	11
1805	1816	11
1996	2007	11
1888	1899	11
1805	1816	11
1924	1935	11
1981	1992	11
1879	1890	11
1814	1825	11
1802	1813	11
1875	1886	11
1982	1993	11
1908	1919	11
1869	1880	11
1761	1772	11
1705	1716	11
1874	1885	11
1829	1840	11
1839	1850	11
1977	1988	11
1959	1970	11
1808	1819	11
1911	1922	11
1794	1805	11
1911	1922	11
1970	1981	11
1992	2003	11
1923	1934	11
1626	1637	11
1720	1731	11
1580	1591	11
1979	1990	11
1958	1969	11
1837	1848	11
1976	1987	11
1677	1688	11
1943	1954	11
1958	1969	11
1992	2003	11
1900	1911	11
1781	1792	11
1936	1947	11
1898	1909	11
1787	1798	11
1813	1824	11
1893	1904	11
1931	1942	11
1950	1961	11
1858	1869	11
1961	1972	11
1341	1352	11
1929	1940	11
1891	1902	11
1919	1930	11
1149	1160	11
1864	1875	11
1948	1959	11
1911	1922	11
1878	1889	11
1795	1806	11
1925	1936	11
1829	1840	11
1965	1976	11
1853	1864	11
1825	1836	11
1814	1825	11
1699	1710	11
1744	1755	11
1964	1975	11
1862	1873	11
1937	1948	11
1944	1955	11
1929	1940	11
1855	1866	11
1972	1983	11
1952	1963	11
1758	1769	11
1827	1838	11
1947	1958	11
1741	1752	11
1931	1942	11
1979	1990	11
1849	1860	11
1972	1983	11
1860	1871	11
1974	1985	11
1764	1775	11
1981	1992	11
1975	1986	11
1920	1931	11
1868	1879	11
1867	1878	11
1954	1965	11
1962	1973	11
1956	1967	11
1831	1842	11
1878	1889	11
1844	1855	11
1835	1846	11
1976	1987	11
1889	1900	11
1790	1801	11
1899	1910	11
1460	1471	11
1908	1919	11
1956	1967	11
1791	1802	11
1920	1931	11
1974	1985	11
1858	1869	11
1987	1998	11
1912	1923	11
1948	1959	11
1974	1985	11
1896	1907	11
1790	1801	11
1823	1834	11
1994	2005	11
1868	1879	11
1738	1749	11
1937	1948	11
1797	1808	11
1954	1965	11
1798	1809	11
1748	1759	11
1803	1814	11
1928	1939	11
1859	1870	11
2000	2011	11
1934	1945	11
1945	1956	11
1940	1951	11
1866	1877	11
1920	1931	11
1849	1860	11
1956	1967	11
1978	1989	11
1876	1887	11
1744	1755	11
1838	1849	11
1836	1847	11
1831	1842	11
1926	1937	11
1785	1796	11
1742	1753	11
1874	1885	11
1820	1831	11
1804	1815	11
1950	1961	11
1877	1888	11
1608	1619	11
1974	1985	11
1832	1843	11
1889	1900	11
1762	1773	11
1811	1822	11
1955	1966	11
1799	1810	11
1848	1859	11
1832	1843	11
1906	1917	11
1017	1028	11
1847	1858	11
1841	1852	11
1981	1992	11
1991	2002	11
1973	1984	11
1945	1956	11
1983	1994	11
1948	1959	11
1948	1959	11
1908	1919	11
1848	1859	11
1880	1891	11
1924	1935	11
1866	1877	11
1950	1961	11
1932	1943	11
1918	1929	11
1806	1817	11
1840	1851	11
1840	1851	11
1938	1949	11
1992	2003	11
1544	1555	11
1911	1922	11
1807	1818	11
1974	1985	11
1945	1956	11
1670	1681	11
1991	2002	11
1911	1922	11
1888	1899	11
1912	1923	11
1936	1947	11
1843	1854	11
1884	1895	11
1870	1881	11
1961	1972	11
1997	2008	11
1987	1998	11
1861	1872	11
1893	1904	11
1759	1770	11
1759	1770	11
1613	1624	11
1940	1951	11
1935	1946	11
1840	1851	11
2001	2012	11
1815	1826	11
1873	1884	11
1929	1940	11
1746	1757	11
1905	1916	11
1949	1960	11
1755	1766	11
1025	1036	11
1025	1036	11
1949	1960	11
1912	1923	11
1805	1816	11
1518	1529	11
1934	1945	11
1841	1852	11
1979	1990	11
1994	2005	11
1960	1971	11
1846	1857	11
1962	1973	11
1941	1952	11
1855	1866	11
1897	1908	11
1905	1916	11
1905	1916	11
1878	1889	11
1890	1901	11
1848	1859	11
1890	1901	11
1732	1743	11
1884	1895	11
1899	1910	11
1807	1818	11
1260	1271	11
1899	1910	11
1868	1879	11
1373	1384	11
1747	1758	11
1879	1890	11
1662	1673	11
1920	1931	11
1857	1868	11
1278	1289	11
1965	1976	11
1919	1930	11
1989	2000	11
1856	1867	11
1817	1828	11
1904	1915	11
1305	1316	11
1892	1903	11
1958	1969	11
1794	1805	11
1773	1784	11
1773	1784	11
1761	1772	11
1808	1819	11
1685	1696	11
1987	1998	11
1900	1911	11
1823	1834	11
1780	1791	11
1780	1791	11
1025	1036	11
1774	1785	11
1979	1990	11
1917	1928	11
1864	1875	11
1799	1810	11
1723	1734	11
1969	1980	11
1976	1987	11
1924	1935	11
1911	1922	11
1829	1840	11
1773	1784	11
1931	1942	11
1904	1915	11
1679	1690	11
1840	1851	11
1911	1922	11
1860	1871	11
1820	1831	11
1888	1899	11
1835	1846	11
1749	1760	11
1905	1916	11
1975	1986	11
1845	1856	11
1906	1917	11
1975	1986	11
1066	1077	11
1983	1994	11
1900	1911	11
1854	1865	11
1793	1804	11
1776	1787	11
1776	1787	11
1998	2009	11
1794	1805	11
1903	1914	11
1901	1912	11
1933	1944	11
1898	1909	11
1857	1868	11
1775	1786	11
1850	1861	11
1901	1912	11
1854	1865	11
1847	1858	11
1702	1713	11
1853	1864	11
1924	1935	11
1838	1849	11
1890	1901	11
1991	2002	11
1968	1979	11
1829	1840	11
1924	1935	11
1951	1962	11
1892	1903	11
1798	1809	11
1835	1846	11
1716	1727	11
1980	1991	11
1914	1925	11
1974	1985	11
1965	1976	11
1877	1888	11
1984	1995	11
1843	1854	11
1806	1817	11
1980	1991	11
1968	1979	11
1126	1137	11
1999	2010	11
1901	1912	11
1801	1812	11
1938	1949	11
1899	1910	11
1998	2009	11
1959	1970	11
1897	1908	11
1988	1999	11
1933	1944	11
1930	1941	11
1883	1894	11
1789	1800	11
1846	1857	11
1909	1920	11
1965	1976	11
1992	2003	11
1850	1861	11
1692	1703	11
1755	1766	11
1755	1766	11
1612	1623	11
1884	1895	11
1943	1954	11
1775	1786	11
1835	1846	11
507	518	11
1765	1776	11
1747	1758	11
1986	1997	11
1974	1985	11
1637	1648	11
1965	1976	11
1898	1909	11
1770	1781	11
1760	1771	11
1965	1976	11
1853	1864	11
1755	1766	11
1971	1982	11
1703	1714	11
1887	1898	11
1433	1444	11
1680	1691	11
1889	1900	11
1931	1942	11
1816	1827	11
1889	1900	11
1727	1738	11
1965	1976	11
1926	1937	11
1858	1869	11
1975	1986	11
1914	1925	11
1792	1803	11
1860	1871	11
1894	1905	11
1923	1934	11
1972	1983	11
1823	1834	11
1899	1910	11
1768	1779	11
1868	1879	11
1846	1857	11
1985	1996	11
1920	1931	11
1794	1805	11
1921	1932	11
1783	1794	11
1931	1942	11
1997	2008	11
1740	1751	11
1863	1874	11
1986	1997	11
1903	1914	11
1682	1693	11
1895	1906	11
1445	1456	11
1903	1914	11
1893	1904	11
1750	1761	11
1856	1867	11
1834	1845	11
1811	1822	11
1798	1809	11
1976	1987	11
1626	1637	11
1908	1919	11
1804	1815	11
1852	1863	11
1779	1790	11
1899	1910	11
1938	1949	11
1827	1838	11
1826	1837	11
1803	1814	11
1993	2004	11
1884	1895	11
1985	1996	11
1841	1852	11
1833	1844	11
1811	1822	11
1896	1907	11
1797	1808	11
1962	1973	11
1871	1882	11
1829	1840	11
1966	1977	11
1863	1874	11
1982	1993	11
1799	1810	11
1724	1735	11
1960	1971	11
1840	1851	11
1795	1806	11
1873	1884	11
1864	1875	11
1937	1948	11
1957	1968	11
1965	1976	11
1971	1982	11
1788	1799	11
1774	1785	11
1903	1914	11
1746	1757	11
1817	1828	11
1814	1825	11
1987	1998	11
1820	1831	11
1836	1847	11
1858	1869	11
1813	1824	11
1813	1824	11
1830	1841	11
1826	1837	11
1927	1938	11
1932	1943	11
1835	1846	11
1918	1929	11
1688	1699	11
1798	1809	11
1419	1430	11
1863	1874	11
1949	1960	11
1826	1837	11
1968	1979	11
1818	1829	11
1915	1926	11
1795	1806	11
1701	1712	11
1990	2001	11
1996	2007	11
1854	1865	11
1936	1947	11
1999	2010	11
1923	1934	11
1863	1874	11
1874	1885	11
1889	1900	11
1931	1942	11
1846	1857	11
1866	1877	11
1985	1996	11
1782	1793	11
1992	2003	11
1873	1884	11
1989	2000	11
1776	1787	11
1905	1916	11
1919	1930	11
1932	1943	11
1958	1969	11
1862	1873	11
1963	1974	11
1497	1508	11
1784	1795	11
1443	1454	11
1443	1454	11
1771	1782	11
1771	1782	11
1796	1807	11
1832	1843	11
1996	2007	11
1843	1854	11
1693	1704	11
1793	1804	11
1853	1864	11
1869	1880	11
1777	1788	11
1928	1939	11
1840	1851	11
1781	1792	11
1904	1915	11
1984	1995	11
1915	1926	11
1981	1992	11
1680	1691	11
1799	1810	11
1947	1958	11
1968	1979	11
1933	1944	11
1671	1682	11
1965	1976	11
1977	1988	11
1906	1917	11
1755	1766	11
1705	1716	11
1933	1944	11
1897	1908	11
1792	1803	11
555	566	11
1850	1861	11
1859	1870	11
2001	2012	11
1864	1875	11
1675	1686	11
1697	1708	11
1928	1939	11
1795	1806	11
1985	1996	11
1826	1837	11
1993	2004	11
1832	1843	11
1982	1993	11
1904	1915	11
1903	1914	11
1785	1796	11
1987	1998	11
1894	1905	11
1952	1963	11
1474	1485	11
1787	1798	11
1852	1863	11
1943	1954	11
1995	2006	11
1929	1940	11
1828	1839	11
1934	1945	11
1962	1973	11
1618	1629	11
1017	1028	11
1850	1861	11
1788	1799	11
1752	1763	11
1916	1927	11
1870	1881	11
1955	1966	11
1814	1825	11
1843	1854	11
1691	1702	11
1888	1899	11
1864	1875	11
1905	1916	11
1903	1914	11
1980	1991	11
1906	1917	11
1876	1887	11
1949	1960	11
1933	1944	11
1751	1762	11
1543	1554	11
1543	1554	11
1810	1821	11
1933	1944	11
1929	1940	11
1860	1871	11
1938	1949	11
1940	1951	11
1924	1935	11
1989	2000	11
1749	1760	11
1976	1987	11
1998	2009	11
1795	1806	11
1901	1912	11
1975	1986	11
1988	1999	11
1870	1881	11
1885	1896	11
1942	1953	11
1723	1734	11
1852	1863	11
1882	1893	11
1891	1902	11
1876	1887	11
1553	1564	11
1876	1887	11
1613	1624	11
1842	1853	11
1983	1994	11
1799	1810	11
1766	1777	11
1911	1922	11
1931	1942	11
1988	1999	11
1869	1880	11
1961	1972	11
1889	1900	11
1967	1978	11
1902	1913	11
1935	1946	11
1952	1963	11
1835	1846	11
1551	1562	11
1932	1943	11
1856	1867	11
1918	1929	11
1960	1971	11
1738	1749	11
1738	1749	11
1866	1877	11
1934	1945	11
1862	1873	11
1812	1823	11
1877	1888	11
1799	1810	11
1957	1968	11
1859	1870	11
1993	2004	11
1858	1869	11
1860	1871	11
1992	2003	11
1825	1836	11
1832	1843	11
1908	1919	11
1810	1821	11
1810	1821	11
1700	1711	11
1842	1853	11
1635	1646	11
1773	1784	11
1995	2006	11
1665	1676	11
1820	1831	11
1757	1768	11
1985	1996	11
1859	1870	11
1924	1935	11
1854	1865	11
1960	1971	11
1912	1923	11
1962	1973	11
1879	1890	11
1833	1844	11
1834	1845	11
1863	1874	11
1822	1833	11
1906	1917	11
1758	1769	11
1796	1807	11
1760	1771	11
1959	1970	11
1979	1990	11
1792	1803	11
1774	1785	11
1874	1885	11
1879	1890	11
1923	1934	11
1947	1958	11
1863	1874	11
1721	1732	11
1912	1923	11
1835	1846	11
1772	1783	11
1912	1923	11
1969	1980	11
1857	1868	11
1818	1829	11
1976	1987	11
1969	1980	11
1957	1968	11
1875	1886	11
1842	1853	11
1822	1833	11
1856	1867	11
1735	1746	11
1939	1950	11
2001	2012	11
1924	1935	11
1852	1863	11
1852	1863	11
1992	2003	11
1657	1668	11
1986	1997	11
1930	1941	11
1953	1964	11
1675	1686	11
1909	1920	11
1761	1772	11
1915	1926	11
1819	1830	11
1923	1934	11
1997	2008	11
1825	1836	11
1722	1733	11
1770	1781	11
1705	1716	11
1683	1694	11
1948	1959	11
1791	1802	11
1295	1306	11
1736	1747	11
1895	1906	11
1875	1886	11
1844	1855	11
1840	1851	11
1973	1984	11
1988	1999	11
1849	1860	11
1814	1825	11
1906	1917	11
1775	1786	11
1822	1833	11
1864	1875	11
1825	1836	11
1863	1874	11
1763	1774	11
1893	1904	11
1746	1757	11
1982	1993	11
1951	1962	11
1778	1789	11
1697	1708	11
1920	1931	11
1796	1807	11
1790	1801	11
1784	1795	11
1873	1884	11
1983	1994	11
1752	1763	11
1998	2009	11
1911	1922	11
1911	1922	11
1792	1803	11
1945	1956	11
1974	1985	11
1987	1998	11
1906	1917	11
1865	1876	11
1959	1970	11
1664	1675	11
1803	1814	11
1933	1944	11
1908	1919	11
1973	1984	11
1966	1977	11
1991	2002	11
1848	1859	11
1982	1993	11
1998	2009	11
1910	1921	11
1901	1912	11
1337	1348	11
1862	1873	11
1743	1754	11
1729	1740	11
1808	1819	11
1939	1950	11
1738	1749	11
1953	1964	11
1762	1773	11
1853	1864	11
1942	1953	11
1894	1905	11
1833	1844	11
1962	1973	11
1992	2003	11
1792	1803	11
1991	2002	11
1677	1688	11
1877	1888	11
1959	1970	11
1875	1886	11
1858	1869	11
1945	1956	11
1836	1847	11
1800	1811	11
1870	1881	11
1825	1836	11
1959	1970	11
1896	1907	11
1817	1828	11
1908	1919	11
1817	1828	11
1798	1809	11
1726	1737	11
1684	1695	11
1671	1682	11
1962	1973	11
1951	1962	11
1897	1908	11
1858	1869	11
1703	1714	11
1846	1857	11
1961	1972	11
1983	1994	11
1878	1889	11
1946	1957	11
1894	1905	11
1824	1835	11
1951	1962	11
1792	1803	11
1996	2007	11
1689	1700	11
1689	1700	11
1896	1907	11
1843	1854	11
1829	1840	11
1786	1797	11
1746	1757	11
1959	1970	11
1956	1967	11
1508	1519	11
1961	1972	11
1755	1766	11
1927	1938	11
1989	2000	11
1876	1887	11
1798	1809	11
-395	-384	11
1744	1755	11
1664	1675	11
1850	1861	11
1941	1952	11
1922	1933	11
1929	1940	11
1745	1756	11
1794	1805	11
1850	1861	11
1798	1809	11
1981	1992	11
1852	1863	11
1805	1816	11
1966	1977	11
1848	1859	11
1838	1849	11
1799	1810	11
1874	1885	11
1896	1907	11
1737	1748	11
1993	2004	11
1796	1807	11
1935	1946	11
-903	-892	11
1687	1698	11
1834	1845	11
1765	1776	11
2002	2013	11
1954	1965	11
1948	1959	11
1953	1964	11
1925	1936	11
1832	1843	11
1969	1980	11
1831	1842	11
1929	1940	11
1997	2008	11
1963	1974	11
1821	1832	11
1913	1924	11
1805	1816	11
1833	1844	11
1855	1866	11
1933	1944	11
1899	1910	11
1767	1778	11
1902	1913	11
1997	2008	11
1931	1942	11
1837	1848	11
1956	1967	11
1843	1854	11
1888	1899	11
1982	1993	11
1870	1881	11
1957	1968	11
1840	1851	11
1968	1979	11
1895	1906	11
1955	1966	11
1980	1991	11
1859	1870	11
1911	1922	11
1964	1975	11
1881	1892	11
1764	1775	11
1859	1870	11
1980	1991	11
1850	1861	11
1819	1830	11
1874	1885	11
1854	1865	11
1904	1915	11
1931	1942	11
1846	1857	11
1884	1895	11
1766	1777	11
1955	1966	11
1614	1625	11
1814	1825	11
1812	1823	11
1827	1838	11
1803	1814	11
1830	1841	11
1747	1758	11
1814	1825	11
1979	1990	11
1677	1688	11
1986	1997	11
1989	2000	11
1977	1988	11
1808	1819	11
1910	1921	11
1891	1902	11
1835	1846	11
1777	1788	11
1966	1977	11
1523	1534	11
1968	1979	11
1869	1880	11
1829	1840	11
1946	1957	11
1839	1850	11
1945	1956	11
1719	1730	11
1849	1860	11
1934	1945	11
1931	1942	11
1862	1873	11
1905	1916	11
1949	1960	11
1875	1886	11
1788	1799	11
1807	1818	11
1807	1818	11
1864	1875	11
1865	1876	11
1927	1938	11
1927	1938	11
1979	1990	11
1838	1849	11
1889	1900	11
1934	1945	11
1857	1868	11
1920	1931	11
1916	1927	11
1824	1835	11
1966	1977	11
1827	1838	11
1857	1868	11
1817	1828	11
1992	2003	11
1878	1889	11
1896	1907	11
1728	1739	11
1888	1899	11
1935	1946	11
1807	1818	11
1926	1937	11
1973	1984	11
1645	1656	11
1856	1867	11
1933	1944	11
1938	1949	11
1875	1886	11
1948	1959	11
1705	1716	11
1924	1935	11
1957	1968	11
1950	1961	11
1886	1897	11
1996	2007	11
1869	1880	11
1715	1726	11
1812	1823	11
1934	1945	11
1902	1913	11
1764	1775	11
1770	1781	11
1869	1880	11
1752	1763	11
1874	1885	11
1845	1856	11
1926	1937	11
1868	1879	11
1785	1796	11
1580	1591	11
1923	1934	11
1853	1864	11
1704	1715	11
1966	1977	11
1855	1866	11
1875	1886	11
1920	1931	11
1928	1939	11
1941	1952	11
1899	1910	11
1929	1940	11
1888	1899	11
1860	1871	11
1930	1941	11
1915	1926	11
1804	1815	11
1853	1864	11
1867	1878	11
1931	1942	11
1897	1908	11
1868	1879	11
1976	1987	11
1863	1874	11
1815	1826	11
1797	1808	11
1938	1949	11
1884	1895	11
1834	1845	11
1795	1806	11
1760	1771	11
1833	1844	11
1914	1925	11
1751	1762	11
1828	1839	11
1985	1996	11
1852	1863	11
1975	1986	11
1928	1939	11
1997	2008	11
1953	1964	11
1929	1940	11
1852	1863	11
1720	1731	11
1773	1784	11
1762	1773	11
1819	1830	11
1902	1913	11
1960	1971	11
1916	1927	11
1836	1847	11
1743	1754	11
1823	1834	11
1777	1788	11
1683	1694	11
1848	1859	11
1890	1901	11
1978	1989	11
1897	1908	11
1932	1943	11
1873	1884	11
1848	1859	11
1992	2003	11
1874	1885	11
1963	1974	11
1915	1926	11
1521	1532	11
1939	1950	11
1885	1896	11
1692	1703	11
1809	1820	11
1837	1848	11
1903	1914	11
1870	1881	11
1966	1977	11
1994	2005	11
1877	1888	11
1777	1788	11
1934	1945	11
1979	1990	11
1755	1766	11
1756	1767	11
1811	1822	11
1978	1989	11
1797	1808	11
1758	1769	11
1939	1950	11
1943	1954	11
1825	1836	11
1879	1890	11
1613	1624	11
1896	1907	11
1881	1892	11
1851	1862	11
1858	1869	11
1973	1984	11
1879	1890	11
1614	1625	11
1909	1920	11
1860	1871	11
1679	1690	11
1827	1838	11
1967	1978	11
1825	1836	11
1645	1656	11
1246	1257	11
1814	1825	11
1965	1976	11
1908	1919	11
1806	1817	11
1924	1935	11
1824	1835	11
1878	1889	11
1974	1985	11
1860	1871	11
1943	1954	11
1926	1937	11
1811	1822	11
1714	1725	11
1867	1878	11
1929	1940	11
1858	1869	11
1737	1748	11
1902	1913	11
1945	1956	11
1789	1800	11
1908	1919	11
1868	1879	11
1993	2004	11
1713	1724	11
1942	1953	11
1252	1263	11
1659	1670	11
1836	1847	11
1893	1904	11
1984	1995	11
1958	1969	11
1992	2003	11
1899	1910	11
1953	1964	11
1915	1926	11
1892	1903	11
1859	1870	11
1859	1870	11
1755	1766	11
1897	1908	11
1834	1845	11
1945	1956	11
1765	1776	11
1989	2000	11
1919	1930	11
1870	1881	11
1942	1953	11
1921	1932	11
1816	1827	11
1779	1790	11
1855	1866	11
1944	1955	11
1932	1943	11
1737	1748	11
1865	1876	11
1854	1865	11
1913	1924	11
1887	1898	11
1942	1953	11
1787	1798	11
1852	1863	11
1828	1839	11
1940	1951	11
1995	2006	11
1581	1592	11
1864	1875	11
1944	1955	11
1994	2005	11
1836	1847	11
1822	1833	11
1995	2006	11
1898	1909	11
1837	1848	11
1932	1943	11
1967	1978	11
1844	1855	11
1883	1894	11
1940	1951	11
1939	1950	11
1850	1861	11
1988	1999	11
1945	1956	11
1661	1672	11
1964	1975	11
1928	1939	11
1900	1911	11
1673	1684	11
1825	1836	11
1929	1940	11
1796	1807	11
1868	1879	11
1972	1983	11
1848	1859	11
1935	1946	11
1877	1888	11
1853	1864	11
1768	1779	11
1938	1949	11
1807	1818	11
1814	1825	11
1864	1875	11
1963	1974	11
1713	1724	11
1778	1789	11
1997	2008	11
1939	1950	11
1964	1975	11
1951	1962	11
1868	1879	11
1939	1950	11
1953	1964	11
1826	1837	11
1753	1764	11
1686	1697	11
1841	1852	11
1933	1944	11
1798	1809	11
1974	1985	11
1839	1850	11
1954	1965	11
1727	1738	11
1673	1684	11
1929	1940	11
1832	1843	11
1932	1943	11
1853	1864	11
1898	1909	11
1899	1910	11
1830	1841	11
1934	1945	11
1800	1811	11
1856	1867	11
1881	1892	11
1995	2006	11
1924	1935	11
1835	1846	11
1878	1889	11
1868	1879	11
1975	1986	11
1362	1373	11
1742	1753	11
1930	1941	11
1982	1993	11
1952	1963	11
1722	1733	11
1937	1948	11
1689	1700	11
1947	1958	11
1893	1904	11
1741	1752	11
1851	1862	11
1825	1836	11
1241	1252	11
1737	1748	11
1859	1870	11
1888	1899	11
1758	1769	11
1825	1836	11
1757	1768	11
1913	1924	11
1895	1906	11
1923	1934	11
1792	1803	11
1792	1803	11
1969	1980	11
1839	1850	11
1868	1879	11
1742	1753	11
1573	1584	11
1866	1877	11
1897	1908	11
1859	1870	11
1735	1746	11
1963	1974	11
1960	1971	11
1810	1821	11
1857	1868	11
1741	1752	11
1900	1911	11
1900	1911	11
1752	1763	11
1925	1936	11
1844	1855	11
1779	1790	11
1966	1977	11
1857	1868	11
1905	1916	11
1972	1983	11
1998	2009	11
1936	1947	11
1991	2002	11
1775	1786	11
1819	1830	11
1962	1973	11
1670	1681	11
1524	1535	11
1912	1923	11
1790	1801	11
1284	1295	11
1821	1832	11
1863	1874	11
1979	1990	11
1952	1963	11
1844	1855	11
1871	1882	11
1806	1817	11
1874	1885	11
1817	1828	11
1817	1828	11
1803	1814	11
1808	1819	11
1838	1849	11
1859	1870	11
1953	1964	11
1999	2010	11
1758	1769	11
1810	1821	11
1973	1984	11
1877	1888	11
1962	1973	11
1917	1928	11
1873	1884	11
1830	1841	11
1899	1910	11
1901	1912	11
1943	1954	11
1798	1809	11
1987	1998	11
1761	1772	11
1885	1896	11
1924	1935	11
1850	1861	11
1927	1938	11
1876	1887	11
1851	1862	11
1828	1839	11
1664	1675	11
1956	1967	11
1870	1881	11
1952	1963	11
1965	1976	11
1858	1869	11
1957	1968	11
1989	2000	11
1805	1816	11
1952	1963	11
1722	1733	11
1742	1753	11
1967	1978	11
1783	1794	11
1860	1871	11
1794	1805	11
1993	2004	11
1670	1681	11
1908	1919	11
1820	1831	11
1557	1568	11
1956	1967	11
1926	1937	11
1969	1980	11
1970	1981	11
1900	1911	11
1899	1910	11
1859	1870	11
1702	1713	11
1958	1969	11
1993	2004	11
1950	1961	11
1833	1844	11
1838	1849	11
1916	1927	11
1756	1767	11
1871	1882	11
1845	1856	11
1840	1851	11
1862	1873	11
1922	1933	11
1907	1918	11
1996	2007	11
1836	1847	11
1836	1847	11
1739	1750	11
1782	1793	11
1888	1899	11
1757	1768	11
1926	1937	11
1943	1954	11
1975	1986	11
1899	1910	11
1820	1831	11
1838	1849	11
1825	1836	11
1962	1973	11
1973	1984	11
1833	1844	11
1975	1986	11
1922	1933	11
1735	1746	11
1843	1854	11
1835	1846	11
1757	1768	11
1350	1361	11
1856	1867	11
1903	1914	11
1870	1881	11
1866	1877	11
1840	1851	11
1933	1944	11
1948	1959	11
1948	1959	11
1535	1546	11
1962	1973	11
1894	1905	11
1847	1858	11
1929	1940	11
1722	1733	11
1829	1840	11
1720	1731	11
1855	1866	11
1855	1866	11
1932	1943	11
1876	1887	11
1969	1980	11
1907	1918	11
1929	1940	11
1799	1810	11
1935	1946	11
1935	1946	11
1907	1918	11
1743	1754	11
1833	1844	11
1988	1999	11
1617	1628	11
1864	1875	11
1813	1824	11
1873	1884	11
1834	1845	11
1986	1997	11
1832	1843	11
1985	1996	11
1977	1988	11
1842	1853	11
1843	1854	11
1698	1709	11
1838	1849	11
1965	1976	11
1874	1885	11
1878	1889	11
1942	1953	11
1869	1880	11
1977	1988	11
1933	1944	11
1835	1846	11
1793	1804	11
1923	1934	11
1905	1916	11
1995	2006	11
1907	1918	11
1920	1931	11
1986	1997	11
1831	1842	11
1993	2004	11
1762	1773	11
1953	1964	11
1932	1943	11
1786	1797	11
1958	1969	11
1741	1752	11
1904	1915	11
1749	1760	11
1876	1887	11
1869	1880	11
1938	1949	11
1879	1890	11
1960	1971	11
1924	1935	11
1727	1738	11
1699	1710	11
1793	1804	11
1923	1934	11
1912	1923	11
1888	1899	11
1765	1776	11
1840	1851	11
1840	1851	11
1766	1777	11
1756	1767	11
1812	1823	11
1905	1916	11
1928	1939	11
1751	1762	11
1938	1949	11
1910	1921	11
1869	1880	11
1958	1969	11
1923	1934	11
1918	1929	11
1907	1918	11
1955	1966	11
1939	1950	11
1951	1962	11
1849	1860	11
1862	1873	11
1811	1822	11
1883	1894	11
1990	2001	11
1795	1806	11
1809	1820	11
1764	1775	11
1625	1636	11
1726	1737	11
1796	1807	11
1931	1942	11
1874	1885	11
1813	1824	11
956	967	11
956	967	11
1920	1931	11
1943	1954	11
1839	1850	11
1841	1852	11
1870	1881	11
1876	1887	11
1827	1838	11
1928	1939	11
1717	1728	11
1889	1900	11
1889	1900	11
1951	1962	11
1854	1865	11
1802	1813	11
1884	1895	11
1762	1773	11
1832	1843	11
1832	1843	11
1832	1843	11
1719	1730	11
1931	1942	11
1905	1916	11
1789	1800	11
1979	1990	11
1866	1877	11
1891	1902	11
1768	1779	11
1886	1897	11
1851	1862	11
1924	1935	11
1964	1975	11
1745	1756	11
1896	1907	11
1830	1841	11
1846	1857	11
1698	1709	11
1972	1983	11
1982	1993	11
1983	1994	11
1907	1918	11
1858	1869	11
1985	1996	11
1998	2009	11
1838	1849	11
1916	1927	11
1853	1864	11
1888	1899	11
1832	1843	11
1765	1776	11
1874	1885	11
1874	1885	11
1895	1906	11
1889	1900	11
1946	1957	11
1727	1738	11
1813	1824	11
1789	1800	11
1831	1842	11
1722	1733	11
1801	1812	11
1998	2009	11
1961	1972	11
1899	1910	11
1676	1687	11
1756	1767	11
1792	1803	11
1929	1940	11
1920	1931	11
1854	1865	11
1867	1878	11
1906	1917	11
1853	1864	11
1846	1857	11
1840	1851	11
1864	1875	11
1817	1828	11
1775	1786	11
1800	1811	11
1941	1952	11
1684	1695	11
1853	1864	11
1738	1749	11
1884	1895	11
1860	1871	11
1999	2010	11
1881	1892	11
1939	1950	11
1997	2008	11
1758	1769	11
1934	1945	11
1934	1945	11
1952	1963	11
1866	1877	11
1903	1914	11
1931	1942	11
1910	1921	11
1886	1897	11
1882	1893	11
1855	1866	11
1873	1884	11
1862	1873	11
1944	1955	11
1915	1926	11
1832	1843	11
1940	1951	11
1940	1951	11
1855	1866	11
1843	1854	11
1804	1815	11
1906	1917	11
1913	1924	11
1869	1880	11
1865	1876	11
1965	1976	11
1966	1977	11
1853	1864	11
1846	1857	11
1860	1871	11
1998	2009	11
1847	1858	11
1912	1923	11
1919	1930	11
1983	1994	11
1727	1738	11
1900	1911	11
1851	1862	11
1851	1862	11
1935	1946	11
1989	2000	11
1815	1826	11
1907	1918	11
1575	1586	11
1899	1910	11
1875	1886	11
1868	1879	11
1863	1874	11
1929	1940	11
1846	1857	11
1960	1971	11
1906	1917	11
1378	1389	11
1924	1935	11
1828	1839	11
1862	1873	11
1888	1899	11
1826	1837	11
1892	1903	11
1977	1988	11
1936	1947	11
1796	1807	11
1854	1865	11
1760	1771	11
1779	1790	11
1979	1990	11
1540	1551	11
1722	1733	11
1891	1902	11
1838	1849	11
1923	1934	11
1817	1828	11
1949	1960	11
1949	1960	11
1844	1855	11
1786	1797	11
1740	1751	11
1979	1990	11
1973	1984	11
1714	1725	11
1958	1969	11
1880	1891	11
1899	1910	11
1941	1952	11
1859	1870	11
1891	1902	11
1675	1686	11
1822	1833	11
1914	1925	11
1907	1918	11
1828	1839	11
1797	1808	11
1997	2008	11
1880	1891	11
1754	1765	11
1941	1952	11
1881	1892	11
1844	1855	11
1981	1992	11
1954	1965	11
1878	1889	11
1930	1941	11
1970	1981	11
1905	1916	11
1744	1755	11
1906	1917	11
1906	1917	11
1886	1897	11
1619	1630	11
1765	1776	11
890	901	11
1932	1943	11
1867	1878	11
1794	1805	11
1937	1948	11
1800	1811	11
1865	1876	11
1969	1980	11
1828	1839	11
1955	1966	11
1872	1883	11
1739	1750	11
1806	1817	11
1968	1979	11
1980	1991	11
1912	1923	11
1864	1875	11
1957	1968	11
1807	1818	11
1909	1920	11
1762	1773	11
1940	1951	11
1950	1961	11
1950	1961	11
1955	1966	11
1861	1872	11
1969	1980	11
1739	1750	11
1739	1750	11
1852	1863	11
1757	1768	11
1828	1839	11
1885	1896	11
1851	1862	11
1881	1892	11
1990	2001	11
1937	1948	11
1928	1939	11
1930	1941	11
1934	1945	11
1986	1997	11
1986	1997	11
1932	1943	11
1874	1885	11
1953	1964	11
1970	1981	11
1878	1889	11
1859	1870	11
1839	1850	11
1925	1936	11
1680	1691	11
1891	1902	11
1998	2009	11
1725	1736	11
1805	1816	11
1869	1880	11
1910	1921	11
1979	1990	11
1836	1847	11
1854	1865	11
1888	1899	11
1889	1900	11
1851	1862	11
1923	1934	11
1911	1922	11
1883	1894	11
1884	1895	11
1963	1974	11
1889	1900	11
1874	1885	11
1776	1787	11
1981	1992	11
1852	1863	11
1929	1940	11
1904	1915	11
1956	1967	11
1915	1926	11
1711	1722	11
1984	1995	11
1998	2009	11
1940	1951	11
1828	1839	11
1862	1873	11
1841	1852	11
1924	1935	11
1973	1984	11
1967	1978	11
1833	1844	11
1829	1840	11
1590	1601	11
1894	1905	11
1965	1976	11
1850	1861	11
1853	1864	11
1971	1982	11
1862	1873	11
1930	1941	11
1870	1881	11
1385	1396	11
1875	1886	11
1875	1886	11
1866	1877	11
29	40	11
1940	1951	11
1643	1654	11
1948	1959	11
1854	1865	11
1858	1869	11
1906	1917	11
1927	1938	11
1903	1914	11
1931	1942	11
1795	1806	11
1994	2005	11
1847	1858	11
1914	1925	11
1750	1761	11
1997	2008	11
1887	1898	11
1925	1936	11
1870	1881	11
1912	1923	11
1831	1842	11
1705	1716	11
1719	1730	11
1967	1978	11
1823	1834	11
1934	1945	11
1783	1794	11
1570	1581	11
1935	1946	11
1907	1918	11
1907	1918	11
1588	1599	11
1857	1868	11
1234	1245	11
1990	2001	11
1853	1864	11
1183	1194	11
1983	1994	11
1800	1811	11
1798	1809	11
1779	1790	11
1939	1950	11
1902	1913	11
1821	1832	11
1818	1829	11
1700	1711	11
1948	1959	11
1931	1942	11
1726	1737	11
1715	1726	11
1995	2006	11
1855	1866	11
1925	1936	11
1547	1558	11
1869	1880	11
1767	1778	11
1950	1961	11
1898	1909	11
1957	1968	11
1824	1835	11
1858	1869	11
1931	1942	11
1804	1815	11
1972	1983	11
1854	1865	11
1845	1856	11
1858	1869	11
1909	1920	11
1734	1745	11
1883	1894	11
1729	1740	11
1830	1841	11
1973	1984	11
1721	1732	11
1722	1733	11
1774	1785	11
1962	1973	11
1962	1973	11
1812	1823	11
1926	1937	11
1718	1729	11
1851	1862	11
1929	1940	11
1429	1440	11
1926	1937	11
1806	1817	11
1766	1777	11
1850	1861	11
1789	1800	11
1831	1842	11
1944	1955	11
1926	1937	11
1895	1906	11
1843	1854	11
1959	1970	11
1991	2002	11
1283	1294	11
1874	1885	11
1674	1685	11
1884	1895	11
1708	1719	11
1774	1785	11
1790	1801	11
1828	1839	11
1726	1737	11
1952	1963	11
2001	2012	11
1913	1924	11
1903	1914	11
1945	1956	11
1928	1939	11
1873	1884	11
1882	1893	11
1915	1926	11
1711	1722	11
1864	1875	11
1991	2002	11
1810	1821	11
1868	1879	11
1944	1955	11
1995	2006	11
1909	1920	11
1909	1920	11
1769	1780	11
1745	1756	11
1849	1860	11
1872	1883	11
1927	1938	11
1870	1881	11
1816	1827	11
1850	1861	11
1850	1861	11
1933	1944	11
1761	1772	11
1842	1853	11
1807	1818	11
1924	1935	11
1560	1571	11
1944	1955	11
1926	1937	11
1981	1992	11
1833	1844	11
1899	1910	11
1803	1814	11
1870	1881	11
1844	1855	11
1731	1742	11
1913	1924	11
1871	1882	11
1979	1990	11
1945	1956	11
1912	1923	11
1927	1938	11
1922	1933	11
1869	1880	11
1892	1903	11
1852	1863	11
1862	1873	11
1921	1932	11
1931	1942	11
1663	1674	11
1809	1820	11
1800	1811	11
1819	1830	11
1907	1918	11
1818	1829	11
1808	1819	11
1857	1868	11
1958	1969	11
1852	1863	11
1878	1889	11
1971	1982	11
1931	1942	11
1998	2009	11
1931	1942	11
1875	1886	11
1889	1900	11
1890	1901	11
1784	1795	11
1918	1929	11
1767	1778	11
1651	1662	11
1276	1287	11
1931	1942	11
1726	1737	11
1839	1850	11
1716	1727	11
1870	1881	11
1851	1862	11
1888	1899	11
1993	2004	11
1628	1639	11
1866	1877	11
1780	1791	11
1719	1730	11
1984	1995	11
1790	1801	11
1884	1895	11
2001	2012	11
1900	1911	11
1933	1944	11
1669	1680	11
1977	1988	11
1912	1923	11
1159	1170	11
1712	1723	11
1886	1897	11
1907	1918	11
1978	1989	11
1851	1862	11
1959	1970	11
1964	1975	11
1782	1793	11
1820	1831	11
1880	1891	11
1957	1968	11
1958	1969	11
1726	1737	11
1956	1967	11
1853	1864	11
1834	1845	11
1845	1856	11
1980	1991	11
1921	1932	11
1779	1790	11
1933	1944	11
1980	1991	11
1699	1710	11
1784	1795	11
1957	1968	11
1831	1842	11
1978	1989	11
1748	1759	11
1950	1961	11
1825	1836	11
1767	1778	11
1881	1892	11
1908	1919	11
1924	1935	11
1955	1966	11
1876	1887	11
1907	1918	11
1878	1889	11
1990	2001	11
1821	1832	11
1939	1950	11
1997	2008	11
1834	1845	11
1901	1912	11
1901	1912	11
1693	1704	11
1902	1913	11
1759	1770	11
1880	1891	11
1917	1928	11
1906	1917	11
1972	1983	11
1917	1928	11
1926	1937	11
1964	1975	11
1973	1984	11
1969	1980	11
1931	1942	11
1827	1838	11
1998	2009	11
1753	1764	11
1744	1755	11
1892	1903	11
1843	1854	11
1893	1904	11
1910	1921	11
1924	1935	11
1886	1897	11
1933	1944	11
1989	2000	11
1994	2005	11
1901	1912	11
1849	1860	11
1909	1920	11
1838	1849	11
1769	1780	11
1903	1914	11
1889	1900	11
1779	1790	11
1821	1832	11
1957	1968	11
1422	1433	11
1963	1974	11
1879	1890	11
1800	1811	11
1858	1869	11
1892	1903	11
1864	1875	11
1688	1699	11
1953	1964	11
1817	1828	11
1776	1787	11
1981	1992	11
1799	1810	11
1915	1926	11
1915	1926	11
1874	1885	11
1944	1955	11
1848	1859	11
1829	1840	11
1961	1972	11
1899	1910	11
1525	1536	11
1525	1536	11
1838	1849	11
1759	1770	11
1946	1957	11
1905	1916	11
1996	2007	11
1826	1837	11
1831	1842	11
1865	1876	11
1923	1934	11
1995	2006	11
1923	1934	11
1923	1934	11
1917	1928	11
1642	1653	11
1891	1902	11
1891	1902	11
1954	1965	11
1660	1671	11
1926	1937	11
1934	1945	11
1892	1903	11
1889	1900	11
1936	1947	11
1978	1989	11
1927	1938	11
1904	1915	11
1863	1874	11
1863	1874	11
1962	1973	11
1760	1771	11
1860	1871	11
1849	1860	11
1825	1836	11
1825	1836	11
1923	1934	11
1962	1973	11
1732	1743	11
1946	1957	11
1874	1885	11
1990	2001	11
1731	1742	11
1909	1920	11
1806	1817	11
1846	1857	11
1861	1872	11
1948	1959	11
1951	1962	11
1906	1917	11
1819	1830	11
1848	1859	11
1886	1897	11
1835	1846	11
1838	1849	11
1841	1852	11
1686	1697	11
1840	1851	11
1988	1999	11
1859	1870	11
1806	1817	11
1976	1987	11
1917	1928	11
1787	1798	11
1936	1947	11
1852	1863	11
1976	1987	11
1909	1920	11
1878	1889	11
1850	1861	11
1865	1876	11
1917	1928	11
1801	1812	11
1710	1721	11
1762	1773	11
1988	1999	11
1607	1618	11
1764	1775	11
1878	1889	11
1758	1769	11
1954	1965	11
1839	1850	11
1970	1981	11
1802	1813	11
1964	1975	11
1956	1967	11
1956	1967	11
1971	1982	11
1986	1997	11
1996	2007	11
1989	2000	11
1658	1669	11
1772	1783	11
1778	1789	11
1523	1534	11
1868	1879	11
1909	1920	11
1731	1742	11
1860	1871	11
1940	1951	11
1988	1999	11
1830	1841	11
1721	1732	11
2003	2014	11
1949	1960	11
1908	1919	11
1962	1973	11
1709	1720	11
1842	1853	11
1683	1694	11
1683	1694	11
1897	1908	11
1891	1902	11
1839	1850	11
1806	1817	11
1852	1863	11
1971	1982	11
1798	1809	11
1877	1888	11
1907	1918	11
1896	1907	11
1560	1571	11
1875	1886	11
1965	1976	11
1859	1870	11
1657	1668	11
1922	1933	11
1932	1943	11
1872	1883	11
1952	1963	11
1987	1998	11
1919	1930	11
1953	1964	11
1795	1806	11
1268	1279	11
1836	1847	11
1995	2006	11
1890	1901	11
1831	1842	11
1949	1960	11
1779	1790	11
1945	1956	11
1853	1864	11
1832	1843	11
1726	1737	11
1577	1588	11
1750	1761	11
1816	1827	11
1836	1847	11
1940	1951	11
1721	1732	11
1873	1884	11
1860	1871	11
1801	1812	11
1980	1991	11
1932	1943	11
1831	1842	11
1962	1973	11
1952	1963	11
1992	2003	11
1849	1860	11
1895	1906	11
1793	1804	11
1904	1915	11
1834	1845	11
1834	1845	11
1882	1893	11
1814	1825	11
1999	2010	11
1984	1995	11
1836	1847	11
1902	1913	11
1630	1641	11
1705	1716	11
1767	1778	11
1970	1981	11
1785	1796	11
2000	2011	11
1867	1878	11
1843	1854	11
2000	2011	11
1841	1852	11
1786	1797	11
1826	1837	11
1995	2006	11
1699	1710	11
1789	1800	11
1955	1966	11
1812	1823	11
1911	1922	11
1804	1815	11
1970	1981	11
1845	1856	11
1962	1973	11
1825	1836	11
1886	1897	11
1849	1860	11
1882	1893	11
1893	1904	11
1877	1888	11
1915	1926	11
1738	1749	11
1837	1848	11
1821	1832	11
1853	1864	11
1519	1530	11
1667	1678	11
1925	1936	11
1820	1831	11
1819	1830	11
1587	1598	11
1928	1939	11
1795	1806	11
1802	1813	11
1659	1670	11
1854	1865	11
1827	1838	11
1829	1840	11
1888	1899	11
1864	1875	11
1922	1933	11
1753	1764	11
1779	1790	11
1820	1831	11
1833	1844	11
1783	1794	11
1844	1855	11
1949	1960	11
1894	1905	11
1703	1714	11
1703	1714	11
1755	1766	11
1930	1941	11
1996	2007	11
1929	1940	11
1999	2010	11
1906	1917	11
1958	1969	11
1882	1893	11
1963	1974	11
1956	1967	11
1956	1967	11
1886	1897	11
1880	1891	11
1841	1852	11
1716	1727	11
1911	1922	11
1769	1780	11
1962	1973	11
1847	1858	11
1816	1827	11
1960	1971	11
1930	1941	11
1986	1997	11
1656	1667	11
1987	1998	11
1911	1922	11
1857	1868	11
1857	1868	11
1981	1992	11
1506	1517	11
1793	1804	11
1793	1804	11
1860	1871	11
1957	1968	11
955	966	11
1747	1758	11
1900	1911	11
1884	1895	11
1829	1840	11
1862	1873	11
1884	1895	11
1969	1980	11
1818	1829	11
1818	1829	11
1985	1996	11
1868	1879	11
1853	1864	11
1853	1864	11
1968	1979	11
1968	1979	11
1681	1692	11
1725	1736	11
1918	1929	11
1935	1946	11
1832	1843	11
1869	1880	11
1887	1898	11
1946	1957	11
1604	1615	11
1765	1776	11
1788	1799	11
1805	1816	11
1852	1863	11
1956	1967	11
1837	1848	11
1961	1972	11
1841	1852	11
1963	1974	11
1732	1743	11
1903	1914	11
1760	1771	11
1870	1881	11
1916	1927	11
1844	1855	11
1861	1872	11
1667	1678	11
1995	2006	11
1844	1855	11
1811	1822	11
1824	1835	11
1741	1752	11
1770	1781	11
1975	1986	11
1967	1978	11
1866	1877	11
1876	1887	11
1949	1960	11
2000	2011	11
1798	1809	11
1997	2008	11
1964	1975	11
1546	1557	11
1930	1941	11
1861	1872	11
1926	1937	11
1926	1937	11
1978	1989	11
1809	1820	11
1911	1922	11
1926	1937	11
1996	2007	11
1859	1870	11
1933	1944	11
1918	1929	11
1975	1986	11
1642	1653	11
1772	1783	11
1996	2007	11
1722	1733	11
1988	1999	11
1877	1888	11
1942	1953	11
1775	1786	11
1851	1862	11
1911	1922	11
1934	1945	11
1947	1958	11
1800	1811	11
1973	1984	11
1747	1758	11
1916	1927	11
1740	1751	11
1782	1793	11
1829	1840	11
1827	1838	11
1791	1802	11
1933	1944	11
1897	1908	11
1987	1998	11
1899	1910	11
1971	1982	11
1921	1932	11
1946	1957	11
1801	1812	11
1964	1975	11
1492	1503	11
1805	1816	11
1928	1939	11
1992	2003	11
1934	1945	11
1806	1817	11
1986	1997	11
1945	1956	11
1881	1892	11
1954	1965	11
1900	1911	11
1817	1828	11
1949	1960	11
1655	1666	11
1675	1686	11
1895	1906	11
1981	1992	11
1845	1856	11
1844	1855	11
1969	1980	11
1997	2008	11
1703	1714	11
1609	1620	11
1884	1895	11
1739	1750	11
1569	1580	11
1743	1754	11
1907	1918	11
1923	1934	11
1951	1962	11
1858	1869	11
1897	1908	11
1935	1946	11
1909	1920	11
1825	1836	11
1802	1813	11
1730	1741	11
1916	1927	11
1824	1835	11
1982	1993	11
1780	1791	11
1800	1811	11
1881	1892	11
1824	1835	11
1698	1709	11
1942	1953	11
1843	1854	11
1800	1811	11
1969	1980	11
1931	1942	11
1877	1888	11
1860	1871	11
1991	2002	11
1817	1828	11
1907	1918	11
1840	1851	11
1967	1978	11
1718	1729	11
1718	1729	11
1809	1820	11
1884	1895	11
1918	1929	11
1898	1909	11
1834	1845	11
1788	1799	11
1805	1816	11
1790	1801	11
1749	1760	11
1941	1952	11
2000	2011	11
1929	1940	11
1623	1634	11
1880	1891	11
1880	1891	11
1828	1839	11
1870	1881	11
1949	1960	11
1851	1862	11
1973	1984	11
1713	1724	11
1632	1643	11
1632	1643	11
1954	1965	11
1839	1850	11
1840	1851	11
1962	1973	11
1965	1976	11
1853	1864	11
1997	2008	11
1268	1279	11
1724	1735	11
1832	1843	11
1943	1954	11
1967	1978	11
1748	1759	11
1885	1896	11
1919	1930	11
465	476	11
1990	2001	11
1706	1717	11
1584	1595	11
1960	1971	11
1874	1885	11
1972	1983	11
1767	1778	11
1905	1916	11
1868	1879	11
1841	1852	11
1836	1847	11
1737	1748	11
1912	1923	11
1882	1893	11
1914	1925	11
1886	1897	11
1855	1866	11
1887	1898	11
1910	1921	11
1806	1817	11
1761	1772	11
1959	1970	11
1901	1912	11
1875	1886	11
1991	2002	11
1931	1942	11
2003	2014	11
1943	1954	11
1940	1951	11
1965	1976	11
1832	1843	11
1904	1915	11
1788	1799	11
1977	1988	11
1852	1863	11
1885	1896	11
1768	1779	11
1945	1956	11
1769	1780	11
1894	1905	11
1692	1703	11
1771	1782	11
1790	1801	11
1843	1854	11
1900	1911	11
1821	1832	11
1920	1931	11
1840	1851	11
1948	1959	11
1978	1989	11
1834	1845	11
1657	1668	11
1972	1983	11
1763	1774	11
1932	1943	11
1914	1925	11
1997	2008	11
1763	1774	11
1771	1782	11
1998	2009	11
1810	1821	11
1765	1776	11
1774	1785	11
1665	1676	11
1665	1676	11
1850	1861	11
1798	1809	11
1756	1767	11
1994	2005	11
1824	1835	11
1891	1902	11
1823	1834	11
1737	1748	11
1929	1940	11
1849	1860	11
1508	1519	11
1924	1935	11
1851	1862	11
1908	1919	11
1916	1927	11
1823	1834	11
1909	1920	11
1838	1849	11
1715	1726	11
1804	1815	11
1859	1870	11
1845	1856	11
1796	1807	11
1732	1743	11
1617	1628	11
1755	1766	11
1851	1862	11
1793	1804	11
1924	1935	11
1873	1884	11
1892	1903	11
1743	1754	11
1770	1781	11
1899	1910	11
1984	1995	11
1888	1899	11
1863	1874	11
1962	1973	11
1764	1775	11
1830	1841	11
1914	1925	11
1851	1862	11
1852	1863	11
1930	1941	11
2000	2011	11
1920	1931	11
1881	1892	11
1991	2002	11
1683	1694	11
1943	1954	11
1938	1949	11
1923	1934	11
1648	1659	11
1920	1931	11
1761	1772	11
1828	1839	11
1742	1753	11
1835	1846	11
1986	1997	11
1873	1884	11
1982	1993	11
1843	1854	11
1920	1931	11
1952	1963	11
1915	1926	11
1956	1967	11
1750	1761	11
1948	1959	11
1894	1905	11
1980	1991	11
1797	1808	11
1889	1900	11
1882	1893	11
1839	1850	11
1793	1804	11
1984	1995	11
1787	1798	11
1787	1798	11
1869	1880	11
1899	1910	11
1769	1780	11
1839	1850	11
1949	1960	11
1988	1999	11
1783	1794	11
1835	1846	11
1995	2006	11
1814	1825	11
1935	1946	11
1954	1965	11
1991	2002	11
1823	1834	11
1907	1918	11
1838	1849	11
1935	1946	11
1846	1857	11
1938	1949	11
1857	1868	11
1938	1949	11
1965	1976	11
1941	1952	11
1848	1859	11
1978	1989	11
1934	1945	11
1852	1863	11
1868	1879	11
1922	1933	11
1885	1896	11
1790	1801	11
1931	1942	11
1865	1876	11
1952	1963	11
1947	1958	11
1890	1901	11
1728	1739	11
1921	1932	11
1871	1882	11
1923	1934	11
1509	1520	11
1855	1866	11
1713	1724	11
1723	1734	11
1848	1859	11
1488	1499	11
1916	1927	11
1847	1858	11
1760	1771	11
1814	1825	11
1873	1884	11
1884	1895	11
1933	1944	11
1991	2002	11
1829	1840	11
1972	1983	11
1816	1827	11
1927	1938	11
1626	1637	11
1582	1593	11
1843	1854	11
1741	1752	11
1914	1925	11
1830	1841	11
1960	1971	11
1984	1995	11
1921	1932	11
1993	2004	11
1970	1981	11
1976	1987	11
1976	1987	11
1997	2008	11
1997	2008	11
1921	1932	11
1912	1923	11
1794	1805	11
1953	1964	11
1949	1960	11
1906	1917	11
1772	1783	11
1771	1782	11
1887	1898	11
1952	1963	11
1903	1914	11
1798	1809	11
1859	1870	11
1855	1866	11
1922	1933	11
1976	1987	11
1851	1862	11
1863	1874	11
1729	1740	11
1801	1812	11
1870	1881	11
1914	1925	11
1820	1831	11
1839	1850	11
1954	1965	11
1731	1742	11
1869	1880	11
1738	1749	11
1845	1856	11
1905	1916	11
1995	2006	11
1679	1690	11
1876	1887	11
1893	1904	11
1937	1948	11
1924	1935	11
1959	1970	11
1900	1911	11
1859	1870	11
1904	1915	11
1895	1906	11
1637	1648	11
1995	2006	11
1845	1856	11
1981	1992	11
1913	1924	11
1823	1834	11
1764	1775	11
1764	1775	11
1887	1898	11
1740	1751	11
1912	1923	11
1946	1957	11
1979	1990	11
1845	1856	11
1693	1704	11
1912	1923	11
1807	1818	11
1953	1964	11
1720	1731	11
1900	1911	11
1953	1964	11
1920	1931	11
1843	1854	11
1916	1927	11
1745	1756	11
1835	1846	11
1953	1964	11
2001	2012	11
1840	1851	11
1874	1885	11
1886	1897	11
1894	1905	11
1781	1792	11
1825	1836	11
1865	1876	11
1974	1985	11
1630	1641	11
1925	1936	11
1967	1978	11
1880	1891	11
1614	1625	11
1771	1782	11
1833	1844	11
1994	2005	11
1797	1808	11
1891	1902	11
1994	2005	11
1774	1785	11
1774	1785	11
1905	1916	11
1961	1972	11
1856	1867	11
1967	1978	11
1994	2005	11
1727	1738	11
1794	1805	11
1942	1953	11
1853	1864	11
1966	1977	11
1934	1945	11
1728	1739	11
1844	1855	11
1884	1895	11
1891	1902	11
1867	1878	11
1979	1990	11
1923	1934	11
1943	1954	11
1979	1990	11
1919	1930	11
1485	1496	11
1922	1933	11
1943	1954	11
1992	2003	11
1971	1982	11
1926	1937	11
1808	1819	11
1678	1689	11
1982	1993	11
1996	2007	11
1612	1623	11
1799	1810	11
1854	1865	11
1926	1937	11
1996	2007	11
1859	1870	11
1918	1929	11
1918	1929	11
1748	1759	11
1888	1899	11
1979	1990	11
1869	1880	11
1787	1798	11
1899	1910	11
1970	1981	11
1816	1827	11
1855	1866	11
1826	1837	11
1803	1814	11
1759	1770	11
1955	1966	11
1879	1890	11
1734	1745	11
1812	1823	11
1947	1958	11
1928	1939	11
1855	1866	11
1979	1990	11
1966	1977	11
1750	1761	11
1925	1936	11
1950	1961	11
1929	1940	11
1867	1878	11
1831	1842	11
1730	1741	11
1912	1923	11
1801	1812	11
1826	1837	11
1915	1926	11
1506	1517	11
1973	1984	11
1954	1965	11
1921	1932	11
1915	1926	11
1924	1935	11
1889	1900	11
1770	1781	11
1826	1837	11
1873	1884	11
1873	1884	11
1849	1860	11
1981	1992	11
1908	1919	11
1847	1858	11
1943	1954	11
1842	1853	11
1949	1960	11
1925	1936	11
1755	1766	11
1950	1961	11
1967	1978	11
1817	1828	11
1912	1923	11
1926	1937	11
2003	2014	11
1756	1767	11
1827	1838	11
1309	1320	11
1793	1804	11
1978	1989	11
1892	1903	11
1963	1974	11
1700	1711	11
1721	1732	11
1895	1906	11
1929	1940	11
1792	1803	11
1619	1630	11
1755	1766	11
1946	1957	11
1956	1967	11
1975	1986	11
1399	1410	11
1971	1982	11
1880	1891	11
1989	2000	11
1897	1908	11
1797	1808	11
1944	1955	11
1655	1666	11
1783	1794	11
1667	1678	11
1876	1887	11
1724	1735	11
1748	1759	11
1917	1928	11
1933	1944	11
1843	1854	11
1820	1831	11
1882	1893	11
1814	1825	11
1892	1903	11
1809	1820	11
1876	1887	11
1907	1918	11
1882	1893	11
1861	1872	11
1982	1993	11
1837	1848	11
1975	1986	11
1781	1792	11
1781	1792	11
1939	1950	11
1837	1848	11
1764	1775	11
1786	1797	11
1886	1897	11
1955	1966	11
1945	1956	11
1845	1856	11
1915	1926	11
1948	1959	11
1755	1766	11
1896	1907	11
1769	1780	11
1930	1941	11
1873	1884	11
1854	1865	11
1958	1969	11
1654	1665	11
1894	1905	11
1874	1885	11
1817	1828	11
1808	1819	11
1855	1866	11
1825	1836	11
1962	1973	11
1844	1855	11
1785	1796	11
1918	1929	11
1951	1962	11
1983	1994	11
1915	1926	11
1940	1951	11
1940	1951	11
1953	1964	11
1982	1993	11
1918	1929	11
1964	1975	11
1879	1890	11
1880	1891	11
1993	2004	11
1755	1766	11
1935	1946	11
1763	1774	11
1979	1990	11
1904	1915	11
1988	1999	11
795	806	11
1966	1977	11
1633	1644	11
1824	1835	11
1836	1847	11
1840	1851	11
1939	1950	11
1789	1800	11
1838	1849	11
1906	1917	11
1894	1905	11
1848	1859	11
1739	1750	11
1907	1918	11
1895	1906	11
1901	1912	11
1936	1947	11
1933	1944	11
1790	1801	11
1980	1991	11
1979	1990	11
1803	1814	11
1965	1976	11
1983	1994	11
1908	1919	11
1986	1997	11
1909	1920	11
1907	1918	11
1863	1874	11
1782	1793	11
1865	1876	11
1696	1707	11
1766	1777	11
1893	1904	11
1878	1889	11
1699	1710	11
1857	1868	11
1924	1935	11
1893	1904	11
1830	1841	11
1474	1485	11
1804	1815	11
1984	1995	11
1846	1857	11
1847	1858	11
1976	1987	11
1854	1865	11
1638	1649	11
1860	1871	11
1121	1132	11
1913	1924	11
1957	1968	11
1815	1826	11
1902	1913	11
1998	2009	11
1889	1900	11
1901	1912	11
1834	1845	11
1818	1829	11
1745	1756	11
1925	1936	11
1848	1859	11
1987	1998	11
1760	1771	11
1838	1849	11
1809	1820	11
1836	1847	11
1781	1792	11
1966	1977	11
1954	1965	11
1801	1812	11
1960	1971	11
1960	1971	11
1964	1975	11
1694	1705	11
1983	1994	11
1987	1998	11
1811	1822	11
1867	1878	11
1956	1967	11
1962	1973	11
1985	1996	11
1998	2009	11
1999	2010	11
1719	1730	11
1916	1927	11
1826	1837	11
1878	1889	11
1830	1841	11
1917	1928	11
1884	1895	11
1939	1950	11
1909	1920	11
1834	1845	11
1622	1633	11
1966	1977	11
1942	1953	11
1800	1811	11
1886	1897	11
1795	1806	11
1903	1914	11
1983	1994	11
1983	1994	11
1990	2001	11
1943	1954	11
1979	1990	11
1945	1956	11
1879	1890	11
1896	1907	11
1896	1907	11
1936	1947	11
1725	1736	11
1914	1925	11
1959	1970	11
1826	1837	11
1976	1987	11
1949	1960	11
1852	1863	11
1705	1716	11
1836	1847	11
1885	1896	11
1928	1939	11
1771	1782	11
1873	1884	11
1051	1062	11
-961	-950	11
1692	1703	11
1873	1884	11
1941	1952	11
1850	1861	11
1772	1783	11
1695	1706	11
1977	1988	11
1834	1845	11
1923	1934	11
1849	1860	11
1875	1886	11
1979	1990	11
1992	2003	11
1874	1885	11
1977	1988	11
1922	1933	11
1937	1948	11
1936	1947	11
1953	1964	11
1742	1753	11
1884	1895	11
1959	1970	11
1822	1833	11
1869	1880	11
1921	1932	11
1710	1721	11
1833	1844	11
1937	1948	11
1889	1900	11
1965	1976	11
1901	1912	11
1951	1962	11
1783	1794	11
1891	1902	11
1982	1993	11
1840	1851	11
1778	1789	11
1983	1994	11
1976	1987	11
1759	1770	11
1722	1733	11
594	605	11
1888	1899	11
1992	2003	11
1982	1993	11
1828	1839	11
1994	2005	11
1996	2007	11
1976	1987	11
1854	1865	11
1976	1987	11
1872	1883	11
1850	1861	11
1672	1683	11
1921	1932	11
1832	1843	11
1874	1885	11
1935	1946	11
1937	1948	11
1990	2001	11
1806	1817	11
1698	1709	11
1926	1937	11
1823	1834	11
1846	1857	11
1919	1930	11
1942	1953	11
1741	1752	11
1862	1873	11
1851	1862	11
1903	1914	11
1897	1908	11
1893	1904	11
1875	1886	11
1655	1666	11
1936	1947	11
1881	1892	11
1886	1897	11
1991	2002	11
1930	1941	11
1834	1845	11
1817	1828	11
1810	1821	11
1886	1897	11
1942	1953	11
1684	1695	11
1994	2005	11
1894	1905	11
1948	1959	11
1982	1993	11
1840	1851	11
1989	2000	11
1790	1801	11
1913	1924	11
1898	1909	11
1766	1777	11
1922	1933	11
1797	1808	11
1830	1841	11
1917	1928	11
1933	1944	11
1812	1823	11
1946	1957	11
1898	1909	11
1803	1814	11
1891	1902	11
1722	1733	11
1969	1980	11
1909	1920	11
1956	1967	11
1781	1792	11
1817	1828	11
1942	1953	11
1957	1968	11
1839	1850	11
1957	1968	11
1872	1883	11
1991	2002	11
1859	1870	11
1970	1981	11
1947	1958	11
1979	1990	11
1827	1838	11
1812	1823	11
1905	1916	11
1876	1887	11
1731	1742	11
1830	1841	11
1953	1964	11
1865	1876	11
1976	1987	11
1700	1711	11
1984	1995	11
1731	1742	11
1881	1892	11
1978	1989	11
1994	2005	11
1903	1914	11
1800	1811	11
1885	1896	11
1909	1920	11
1986	1997	11
1887	1898	11
1881	1892	11
1881	1892	11
1907	1918	11
1821	1832	11
1952	1963	11
1868	1879	11
1923	1934	11
1923	1934	11
1864	1875	11
1940	1951	11
1882	1893	11
1716	1727	11
544	555	11
1978	1989	11
1885	1896	11
1868	1879	11
1754	1765	11
1902	1913	11
1895	1906	11
1830	1841	11
1641	1652	11
1931	1942	11
1904	1915	11
1982	1993	11
1861	1872	11
1778	1789	11
1871	1882	11
1742	1753	11
1953	1964	11
1906	1917	11
1932	1943	11
1914	1925	11
1809	1820	11
1869	1880	11
1683	1694	11
1874	1885	11
1980	1991	11
1788	1799	11
1716	1727	11
1386	1397	11
1889	1900	11
1837	1848	11
1969	1980	11
1934	1945	11
1847	1858	11
1933	1944	11
1788	1799	11
1988	1999	11
1831	1842	11
1925	1936	11
1751	1762	11
1678	1689	11
1912	1923	11
1865	1876	11
1626	1637	11
1908	1919	11
1956	1967	11
1789	1800	11
1962	1973	11
1815	1826	11
1891	1902	11
1856	1867	11
1774	1785	11
1774	1785	11
1839	1850	11
1946	1957	11
1844	1855	11
1672	1683	11
1672	1683	11
1864	1875	11
1899	1910	11
1889	1900	11
1844	1855	11
1786	1797	11
1913	1924	11
1980	1991	11
1593	1604	11
1995	2006	11
1898	1909	11
1872	1883	11
1880	1891	11
1984	1995	11
1853	1864	11
1927	1938	11
1874	1885	11
1849	1860	11
1992	2003	11
1861	1872	11
1920	1931	11
1879	1890	11
1613	1624	11
1797	1808	11
1994	2005	11
1547	1558	11
1875	1886	11
1903	1914	11
1896	1907	11
1834	1845	11
1979	1990	11
1775	1786	11
1898	1909	11
1960	1971	11
1815	1826	11
1875	1886	11
1923	1934	11
1999	2010	11
1713	1724	11
1935	1946	11
1834	1845	11
1788	1799	11
1880	1891	11
1842	1853	11
1918	1929	11
1842	1853	11
1970	1981	11
1869	1880	11
1898	1909	11
1860	1871	11
1861	1872	11
1875	1886	11
1794	1805	11
1738	1749	11
1906	1917	11
1975	1986	11
1837	1848	11
1987	1998	11
1789	1800	11
1972	1983	11
1334	1345	11
1909	1920	11
1727	1738	11
1836	1847	11
1659	1670	11
1810	1821	11
1898	1909	11
1794	1805	11
1779	1790	11
1884	1895	11
1875	1886	11
1744	1755	11
1982	1993	11
1794	1805	11
1972	1983	11
1789	1800	11
1987	1998	11
1725	1736	11
1854	1865	11
2001	2012	11
1788	1799	11
1747	1758	11
-395	-384	11
1934	1945	11
1789	1800	11
1954	1965	11
1989	2000	11
1251	1262	11
1894	1905	11
1873	1884	11
1883	1894	11
1993	2004	11
1984	1995	11
1902	1913	11
1804	1815	11
1841	1852	11
1940	1951	11
1849	1860	11
1826	1837	11
1997	2008	11
1860	1871	11
1906	1917	11
1886	1897	11
1780	1791	11
1738	1749	11
1993	2004	11
1586	1597	11
1941	1952	11
1702	1713	11
1892	1903	11
1987	1998	11
1991	2002	11
1917	1928	11
1974	1985	11
1881	1892	11
1997	2008	11
1981	1992	11
1870	1881	11
1996	2007	11
1996	2007	11
1997	2008	11
1890	1901	11
1818	1829	11
1967	1978	11
1893	1904	11
1911	1922	11
1939	1950	11
1793	1804	11
1760	1771	11
1787	1798	11
1927	1938	11
1806	1817	11
1856	1867	11
1999	2010	11
1920	1931	11
1917	1928	11
1917	1928	11
1829	1840	11
1991	2002	11
1753	1764	11
1894	1905	11
1778	1789	11
1895	1906	11
1393	1404	11
1725	1736	11
1947	1958	11
1836	1847	11
1994	2005	11
1899	1910	11
1904	1915	11
1951	1962	11
1904	1915	11
1893	1904	11
1883	1894	11
1914	1925	11
1921	1932	11
1747	1758	11
1933	1944	11
1860	1871	11
1994	2005	11
1856	1867	11
1948	1959	11
1815	1826	11
1689	1700	11
1807	1818	11
1984	1995	11
1839	1850	11
1896	1907	11
1836	1847	11
1775	1786	11
1870	1881	11
1830	1841	11
1861	1872	11
1773	1784	11
1937	1948	11
1966	1977	11
1872	1883	11
1879	1890	11
1939	1950	11
1855	1866	11
1744	1755	11
1952	1963	11
1823	1834	11
1844	1855	11
2002	2013	11
1758	1769	11
1930	1941	11
1915	1926	11
1940	1951	11
1690	1701	11
1858	1869	11
1916	1927	11
1922	1933	11
1886	1897	11
1956	1967	11
1998	2009	11
1928	1939	11
1887	1898	11
1893	1904	11
1844	1855	11
1796	1807	11
1870	1881	11
1929	1940	11
1853	1864	11
1939	1950	11
1957	1968	11
1885	1896	11
1853	1864	11
1949	1960	11
1805	1816	11
1769	1780	11
1829	1840	11
1695	1706	11
1826	1837	11
1888	1899	11
1746	1757	11
1898	1909	11
1676	1687	11
1936	1947	11
1900	1911	11
1919	1930	11
1919	1930	11
1901	1912	11
1820	1831	11
1830	1841	11
1851	1862	11
1821	1832	11
1933	1944	11
1812	1823	11
1968	1979	11
1827	1838	11
1807	1818	11
1925	1936	11
1925	1936	11
1883	1894	11
1872	1883	11
1904	1915	11
1976	1987	11
1984	1995	11
1979	1990	11
1907	1918	11
1946	1957	11
1879	1890	11
1834	1845	11
1982	1993	11
1962	1973	11
1824	1835	11
1813	1824	11
1850	1861	11
1890	1901	11
1871	1882	11
1716	1727	11
1649	1660	11
1904	1915	11
1904	1915	11
1923	1934	11
1836	1847	11
1874	1885	11
1883	1894	11
1505	1516	11
1829	1840	11
1928	1939	11
1957	1968	11
1741	1752	11
1975	1986	11
1811	1822	11
1827	1838	11
1865	1876	11
1808	1819	11
1909	1920	11
1983	1994	11
1897	1908	11
638	649	11
1779	1790	11
1785	1796	11
1830	1841	11
1898	1909	11
1813	1824	11
1881	1892	11
1890	1901	11
1959	1970	11
1893	1904	11
1826	1837	11
1894	1905	11
1982	1993	11
1826	1837	11
1968	1979	11
1892	1903	11
1884	1895	11
1849	1860	11
1870	1881	11
1612	1623	11
1761	1772	11
1882	1893	11
1874	1885	11
1860	1871	11
1800	1811	11
1941	1952	11
1733	1744	11
1845	1856	11
1978	1989	11
1843	1854	11
1967	1978	11
1963	1974	11
1896	1907	11
1988	1999	11
1891	1902	11
1892	1903	11
1801	1812	11
1920	1931	11
1844	1855	11
1919	1930	11
1803	1814	11
1735	1746	11
1316	1327	11
1988	1999	11
1926	1937	11
1964	1975	11
1927	1938	11
1746	1757	11
1878	1889	11
1684	1695	11
1986	1997	11
1768	1779	11
1992	2003	11
1958	1969	11
1869	1880	11
1997	2008	11
1916	1927	11
1936	1947	11
1890	1901	11
1989	2000	11
1816	1827	11
1926	1937	11
1881	1892	11
1926	1937	11
1984	1995	11
1668	1679	11
1881	1892	11
1951	1962	11
1992	2003	11
1908	1919	11
1814	1825	11
1898	1909	11
1704	1715	11
1844	1855	11
1730	1741	11
1925	1936	11
1890	1901	11
1819	1830	11
1845	1856	11
2001	2012	11
1856	1867	11
1995	2006	11
1856	1867	11
1963	1974	11
1460	1471	11
1717	1728	11
1889	1900	11
1828	1839	11
1787	1798	11
1866	1877	11
1815	1826	11
1661	1672	11
1905	1916	11
1863	1874	11
869	880	11
1679	1690	11
1814	1825	11
1897	1908	11
1935	1946	11
1904	1915	11
1884	1895	11
1900	1911	11
1900	1911	11
-395	-384	11
1743	1754	11
1940	1951	11
1965	1976	11
1959	1970	11
1908	1919	11
1887	1898	11
1762	1773	11
1795	1806	11
1860	1871	11
1935	1946	11
1969	1980	11
1922	1933	11
1883	1894	11
1931	1942	11
1970	1981	11
1738	1749	11
1817	1828	11
1816	1827	11
1963	1974	11
1956	1967	11
1983	1994	11
1931	1942	11
1918	1929	11
1939	1950	11
1808	1819	11
1975	1986	11
1914	1925	11
1660	1671	11
1774	1785	11
1848	1859	11
1853	1864	11
1953	1964	11
1985	1996	11
1934	1945	11
1783	1794	11
1815	1826	11
1905	1916	11
1847	1858	11
1846	1857	11
1926	1937	11
1940	1951	11
1748	1759	11
1849	1860	11
1849	1860	11
1796	1807	11
1733	1744	11
1733	1744	11
1906	1917	11
1902	1913	11
1895	1906	11
1837	1848	11
1972	1983	11
1675	1686	11
1743	1754	11
1949	1960	11
1896	1907	11
1604	1615	11
1873	1884	11
1951	1962	11
1843	1854	11
1999	2010	11
1712	1723	11
1789	1800	11
1739	1750	11
1937	1948	11
1973	1984	11
1963	1974	11
1990	2001	11
1831	1842	11
1884	1895	11
1922	1933	11
1977	1988	11
1844	1855	11
1844	1855	11
1906	1917	11
1934	1945	11
1984	1995	11
1904	1915	11
1861	1872	11
1667	1678	11
1667	1678	11
1907	1918	11
1876	1887	11
1869	1880	11
1915	1926	11
1957	1968	11
1948	1959	11
1838	1849	11
1953	1964	11
1806	1817	11
1762	1773	11
1681	1692	11
1931	1942	11
1959	1970	11
1914	1925	11
1885	1896	11
1692	1703	11
1743	1754	11
1885	1896	11
1913	1924	11
1872	1883	11
1936	1947	11
1921	1932	11
1888	1899	11
1945	1956	11
1915	1926	11
1832	1843	11
1920	1931	11
1991	2002	11
1731	1742	11
1739	1750	11
679	690	11
1946	1957	11
1913	1924	11
1844	1855	11
1983	1994	11
1884	1895	11
1843	1854	11
1801	1812	11
1995	2006	11
1893	1904	11
1934	1945	11
1593	1604	11
1761	1772	11
1439	1450	11
2000	2011	11
1910	1921	11
1869	1880	11
1991	2002	11
1945	1956	11
1837	1848	11
1881	1892	11
1840	1851	11
1747	1758	11
1843	1854	11
1867	1878	11
1970	1981	11
1907	1918	11
1652	1663	11
1800	1811	11
1830	1841	11
1790	1801	11
1773	1784	11
1801	1812	11
1933	1944	11
1872	1883	11
1968	1979	11
1847	1858	11
1597	1608	11
1764	1775	11
1912	1923	11
1865	1876	11
1964	1975	11
1907	1918	11
1862	1873	11
1849	1860	11
2000	2011	11
1717	1728	11
1904	1915	11
1869	1880	11
1858	1869	11
1948	1959	11
1989	2000	11
1861	1872	11
1524	1535	11
1902	1913	11
1926	1937	11
1884	1895	11
1900	1911	11
1669	1680	11
1825	1836	11
1578	1589	11
1808	1819	11
1722	1733	11
1894	1905	11
1841	1852	11
1776	1787	11
1962	1973	11
1830	1841	11
1950	1961	11
1878	1889	11
974	985	11
1966	1977	11
1876	1887	11
1913	1924	11
1190	1201	11
1884	1895	11
1822	1833	11
1928	1939	11
1874	1885	11
1770	1781	11
1898	1909	11
1984	1995	11
1749	1760	11
1976	1987	11
1959	1970	11
1971	1982	11
1983	1994	11
1988	1999	11
1777	1788	11
1876	1887	11
1879	1890	11
1853	1864	11
1984	1995	11
1916	1927	11
1738	1749	11
1912	1923	11
1986	1997	11
1851	1862	11
1878	1889	11
1979	1990	11
1818	1829	11
1948	1959	11
1997	2008	11
1913	1924	11
2001	2012	11
1844	1855	11
1810	1821	11
1980	1991	11
1929	1940	11
1917	1928	11
1917	1928	11
1862	1873	11
1864	1875	11
1741	1752	11
1839	1850	11
1971	1982	11
1896	1907	11
1998	2009	11
1805	1816	11
1333	1344	11
1853	1864	11
1756	1767	11
1870	1881	11
1938	1949	11
1668	1679	11
1711	1722	11
1902	1913	11
1938	1949	11
1797	1808	11
1828	1839	11
1903	1914	11
1974	1985	11
1826	1837	11
1692	1703	11
1697	1708	11
1856	1867	11
1993	2004	11
1945	1956	11
1889	1900	11
1967	1978	11
1974	1985	11
1995	2006	11
1901	1912	11
1904	1915	11
1900	1911	11
1843	1854	11
1720	1731	11
1720	1731	11
1938	1949	11
1902	1913	11
1841	1852	11
1980	1991	11
1824	1835	11
1824	1835	11
1798	1809	11
1965	1976	11
1804	1815	11
1887	1898	11
1875	1886	11
1852	1863	11
1910	1921	11
1958	1969	11
1948	1959	11
1934	1945	11
1820	1831	11
1919	1930	11
1865	1876	11
1905	1916	11
1808	1819	11
1950	1961	11
1911	1922	11
1906	1917	11
1966	1977	11
1911	1922	11
1911	1922	11
1880	1891	11
1906	1917	11
1987	1998	11
1902	1913	11
1329	1340	11
1827	1838	11
855	866	11
1668	1679	11
1873	1884	11
1866	1877	11
1955	1966	11
1980	1991	11
1776	1787	11
1821	1832	11
1821	1832	11
1927	1938	11
1854	1865	11
1696	1707	11
1831	1842	11
1816	1827	11
1961	1972	11
1836	1847	11
1952	1963	11
1921	1932	11
1868	1879	11
1860	1871	11
1860	1871	11
1815	1826	11
1844	1855	11
1811	1822	11
1264	1275	11
1786	1797	11
1932	1943	11
1976	1987	11
1367	1378	11
1972	1983	11
1978	1989	11
1929	1940	11
1730	1741	11
1904	1915	11
1955	1966	11
1974	1985	11
1906	1917	11
1863	1874	11
1931	1942	11
1933	1944	11
1789	1800	11
1749	1760	11
1905	1916	11
1902	1913	11
1822	1833	11
1700	1711	11
1926	1937	11
1859	1870	11
1873	1884	11
1752	1763	11
1930	1941	11
1885	1896	11
1838	1849	11
1889	1900	11
1849	1860	11
1939	1950	11
1761	1772	11
1913	1924	11
1991	2002	11
1944	1955	11
1771	1782	11
1996	2007	11
1903	1914	11
1825	1836	11
1916	1927	11
1892	1903	11
1809	1820	11
1952	1963	11
1891	1902	11
1965	1976	11
1647	1658	11
1822	1833	11
1920	1931	11
1728	1739	11
1839	1850	11
1981	1992	11
1946	1957	11
1692	1703	11
1945	1956	11
1905	1916	11
1285	1296	11
1837	1848	11
1849	1860	11
1397	1408	11
1865	1876	11
1893	1904	11
1952	1963	11
1959	1970	11
1832	1843	11
1975	1986	11
1862	1873	11
1995	2006	11
1888	1899	11
1968	1979	11
1681	1692	11
1681	1692	11
1856	1867	11
1891	1902	11
1687	1698	11
1870	1881	11
1815	1826	11
1733	1744	11
1823	1834	11
1962	1973	11
1826	1837	11
1989	2000	11
1767	1778	11
1798	1809	11
1830	1841	11
1825	1836	11
1899	1910	11
1703	1714	11
1931	1942	11
1750	1761	11
1836	1847	11
1808	1819	11
1884	1895	11
1890	1901	11
1801	1812	11
1831	1842	11
1937	1948	11
1994	2005	11
1994	2005	11
1739	1750	11
1894	1905	11
1894	1905	11
1732	1743	11
1425	1436	11
1724	1735	11
1924	1935	11
1875	1886	11
1963	1974	11
1847	1858	11
1900	1911	11
1851	1862	11
1819	1830	11
1879	1890	11
1888	1899	11
1829	1840	11
1903	1914	11
1789	1800	11
1996	2007	11
1692	1703	11
1946	1957	11
1982	1993	11
1933	1944	11
1861	1872	11
1728	1739	11
1967	1978	11
1780	1791	11
2001	2012	11
1938	1949	11
1781	1792	11
1864	1875	11
1843	1854	11
1979	1990	11
1720	1731	11
1789	1800	11
1921	1932	11
1863	1874	11
1825	1836	11
1952	1963	11
1846	1857	11
1944	1955	11
1741	1752	11
1742	1753	11
1900	1911	11
1856	1867	11
1974	1985	11
1955	1966	11
1897	1908	11
1746	1757	11
1756	1767	11
1948	1959	11
1716	1727	11
1601	1612	11
1540	1551	11
1867	1878	11
1942	1953	11
1951	1962	11
1834	1845	11
1733	1744	11
1904	1915	11
1900	1911	11
1852	1863	11
1786	1797	11
1816	1827	11
1923	1934	11
1803	1814	11
1803	1814	11
1878	1889	11
1949	1960	11
1877	1888	11
1756	1767	11
1993	2004	11
1822	1833	11
1754	1765	11
1876	1887	11
1866	1877	11
1802	1813	11
1830	1841	11
1877	1888	11
1957	1968	11
1838	1849	11
1933	1944	11
1852	1863	11
1864	1875	11
1905	1916	11
1984	1995	11
1881	1892	11
1741	1752	11
1741	1752	11
1925	1936	11
1848	1859	11
1916	1927	11
1895	1906	11
1917	1928	11
1909	1920	11
1944	1955	11
1984	1995	11
1735	1746	11
1802	1813	11
1852	1863	11
1999	2010	11
1915	1926	11
1765	1776	11
1902	1913	11
1851	1862	11
1967	1978	11
1775	1786	11
1847	1858	11
1895	1906	11
1829	1840	11
1844	1855	11
1724	1735	11
1920	1931	11
1892	1903	11
1919	1930	11
1834	1845	11
1962	1973	11
1918	1929	11
1828	1839	11
1954	1965	11
1907	1918	11
1987	1998	11
1765	1776	11
1861	1872	11
1705	1716	11
1766	1777	11
1951	1962	11
1794	1805	11
1858	1869	11
1937	1948	11
1912	1923	11
1853	1864	11
1987	1998	11
1310	1321	11
1926	1937	11
1818	1829	11
1874	1885	11
1859	1870	11
1818	1829	11
1885	1896	11
1760	1771	11
1691	1702	11
1970	1981	11
2002	2013	11
1751	1762	11
1865	1876	11
1865	1876	11
1801	1812	11
1910	1921	11
1993	2004	11
1824	1835	11
1802	1813	11
1817	1828	11
1848	1859	11
1833	1844	11
1660	1671	11
1881	1892	11
1993	2004	11
1847	1858	11
1874	1885	11
1799	1810	11
1836	1847	11
1914	1925	11
1799	1810	11
1815	1826	11
1939	1950	11
1776	1787	11
1984	1995	11
1902	1913	11
1932	1943	11
1852	1863	11
1931	1942	11
1985	1996	11
1909	1920	11
1759	1770	11
1967	1978	11
1843	1854	11
1861	1872	11
1889	1900	11
1834	1845	11
1803	1814	11
1616	1627	11
1915	1926	11
1837	1848	11
1902	1913	11
1636	1647	11
1796	1807	11
1888	1899	11
1888	1899	11
1730	1741	11
1838	1849	11
1934	1945	11
1958	1969	11
1831	1842	11
1891	1902	11
1854	1865	11
1799	1810	11
1978	1989	11
1968	1979	11
1852	1863	11
1895	1906	11
1845	1856	11
1984	1995	11
1862	1873	11
1862	1873	11
1891	1902	11
1819	1830	11
1978	1989	11
1909	1920	11
1893	1904	11
1959	1970	11
1886	1897	11
1922	1933	11
1739	1750	11
1739	1750	11
1887	1898	11
1926	1937	11
1888	1899	11
1760	1771	11
1876	1887	11
1977	1988	11
1831	1842	11
1830	1841	11
1857	1868	11
1831	1842	11
1995	2006	11
1612	1623	11
1826	1837	11
1843	1854	11
1980	1991	11
1951	1962	11
1817	1828	11
1823	1834	11
1766	1777	11
1927	1938	11
1911	1922	11
1956	1967	11
1859	1870	11
1564	1575	11
1846	1857	11
1921	1932	11
1827	1838	11
1602	1613	11
1819	1830	11
1639	1650	11
1855	1866	11
1968	1979	11
1829	1840	11
1894	1905	11
1996	2007	11
1999	2010	11
1849	1860	11
1852	1863	11
1901	1912	11
1828	1839	11
1901	1912	11
1910	1921	11
1957	1968	11
1831	1842	11
1858	1869	11
1664	1675	11
1972	1983	11
1881	1892	11
1749	1760	11
1720	1731	11
1897	1908	11
1753	1764	11
1867	1878	11
1716	1727	11
1969	1980	11
1630	1641	11
1848	1859	11
1882	1893	11
1931	1942	11
1980	1991	11
1996	2007	11
1939	1950	11
1896	1907	11
1869	1880	11
1977	1988	11
1959	1970	11
1828	1839	11
1823	1834	11
1934	1945	11
1935	1946	11
1819	1830	11
1836	1847	11
1836	1847	11
1813	1824	11
1773	1784	11
1885	1896	11
1895	1906	11
1929	1940	11
1790	1801	11
1892	1903	11
1947	1958	11
1774	1785	11
1819	1830	11
1924	1935	11
1768	1779	11
1933	1944	11
1984	1995	11
1738	1749	11
1620	1631	11
1832	1843	11
1854	1865	11
1933	1944	11
1939	1950	11
1938	1949	11
1560	1571	11
1992	2003	11
1909	1920	11
1909	1920	11
1923	1934	11
1037	1048	11
1877	1888	11
1901	1912	11
1821	1832	11
1921	1932	11
1818	1829	11
1769	1780	11
1975	1986	11
1924	1935	11
1821	1832	11
1935	1946	11
1830	1841	11
1830	1841	11
1761	1772	11
1937	1948	11
1823	1834	11
1849	1860	11
1922	1933	11
1929	1940	11
1762	1773	11
1861	1872	11
1981	1992	11
1684	1695	11
1939	1950	11
1869	1880	11
1900	1911	11
1842	1853	11
1773	1784	11
1858	1869	11
1779	1790	11
1986	1997	11
1931	1942	11
1887	1898	11
1926	1937	11
1893	1904	11
1976	1987	11
1915	1926	11
1927	1938	11
1834	1845	11
1990	2001	11
1973	1984	11
1958	1969	11
1829	1840	11
1829	1840	11
1983	1994	11
1798	1809	11
1838	1849	11
1736	1747	11
1891	1902	11
1925	1936	11
1954	1965	11
1653	1664	11
1727	1738	11
1941	1952	11
1845	1856	11
1845	1856	11
1875	1886	11
1896	1907	11
1792	1803	11
1890	1901	11
1869	1880	11
1752	1763	11
1793	1804	11
1838	1849	11
1894	1905	11
1855	1866	11
1799	1810	11
1965	1976	11
1934	1945	11
1921	1932	11
1918	1929	11
1965	1976	11
1953	1964	11
1975	1986	11
1936	1947	11
1908	1919	11
1892	1903	11
1871	1882	11
1828	1839	11
1853	1864	11
1999	2010	11
1897	1908	11
1847	1858	11
1882	1893	11
1923	1934	11
1912	1923	11
1909	1920	11
1778	1789	11
1900	1911	11
1864	1875	11
1837	1848	11
1801	1812	11
1929	1940	11
1984	1995	11
1786	1797	11
1784	1795	11
1804	1815	11
1850	1861	11
1843	1854	11
1920	1931	11
1918	1929	11
1947	1958	11
1863	1874	11
1671	1682	11
1943	1954	11
1959	1970	11
1965	1976	11
1820	1831	11
1896	1907	11
2000	2011	11
1886	1897	11
1857	1868	11
1990	2001	11
1825	1836	11
1744	1755	11
1947	1958	11
1948	1959	11
367	378	11
1860	1871	11
1993	2004	11
1980	1991	11
1752	1763	11
1800	1811	11
1795	1806	11
1737	1748	11
1862	1873	11
1978	1989	11
1839	1850	11
1961	1972	11
1900	1911	11
1727	1738	11
1801	1812	11
1880	1891	11
1831	1842	11
1864	1875	11
1971	1982	11
1825	1836	11
1951	1962	11
1843	1854	11
1751	1762	11
1930	1941	11
1891	1902	11
1877	1888	11
1729	1740	11
1987	1998	11
1921	1932	11
1889	1900	11
1970	1981	11
1716	1727	11
1878	1889	11
1945	1956	11
1903	1914	11
1955	1966	11
1898	1909	11
1848	1859	11
1889	1900	11
1849	1860	11
1969	1980	11
1957	1968	11
1533	1544	11
1687	1698	11
1881	1892	11
1876	1887	11
1798	1809	11
1797	1808	11
1492	1503	11
1854	1865	11
1818	1829	11
1871	1882	11
1834	1845	11
1806	1817	11
1861	1872	11
1814	1825	11
1929	1940	11
1840	1851	11
1995	2006	11
1905	1916	11
1858	1869	11
1868	1879	11
1849	1860	11
1910	1921	11
1872	1883	11
1913	1924	11
1915	1926	11
1909	1920	11
1895	1906	11
1952	1963	11
1912	1923	11
1908	1919	11
1829	1840	11
1670	1681	11
1652	1663	11
1938	1949	11
1962	1973	11
1849	1860	11
1987	1998	11
1939	1950	11
1881	1892	11
1938	1949	11
1836	1847	11
1857	1868	11
1779	1790	11
1782	1793	11
1739	1750	11
1858	1869	11
1963	1974	11
1892	1903	11
1778	1789	11
1901	1912	11
1749	1760	11
1993	2004	11
1996	2007	11
1766	1777	11
1946	1957	11
1691	1702	11
1885	1896	11
1877	1888	11
1883	1894	11
1765	1776	11
1879	1890	11
1858	1869	11
1900	1911	11
1913	1924	11
1909	1920	11
1995	2006	11
1962	1973	11
1969	1980	11
1740	1751	11
1803	1814	11
1767	1778	11
1909	1920	11
1919	1930	11
1894	1905	11
1885	1896	11
1949	1960	11
1929	1940	11
1828	1839	11
1787	1798	11
1778	1789	11
1778	1789	11
1828	1839	11
1981	1992	11
1930	1941	11
1756	1767	11
1808	1819	11
1852	1863	11
1711	1722	11
1735	1746	11
1980	1991	11
1982	1993	11
1658	1669	11
1929	1940	11
1940	1951	11
1724	1735	11
1875	1886	11
1874	1885	11
1889	1900	11
1786	1797	11
1874	1885	11
1895	1906	11
1988	1999	11
1986	1997	11
1933	1944	11
1974	1985	11
1728	1739	11
1797	1808	11
1930	1941	11
1675	1686	11
1895	1906	11
1701	1712	11
1638	1649	11
1583	1594	11
1876	1887	11
1876	1887	11
1864	1875	11
835	846	11
1859	1870	11
1812	1823	11
1976	1987	11
1984	1995	11
1860	1871	11
1960	1971	11
1706	1717	11
1996	2007	11
1792	1803	11
1775	1786	11
1947	1958	11
1865	1876	11
1932	1943	11
1978	1989	11
1982	1993	11
1926	1937	11
1907	1918	11
1899	1910	11
1855	1866	11
1915	1926	11
1864	1875	11
1763	1774	11
1767	1778	11
1962	1973	11
1948	1959	11
1935	1946	11
1850	1861	11
1917	1928	11
1936	1947	11
1865	1876	11
1732	1743	11
1854	1865	11
1782	1793	11
1693	1704	11
1801	1812	11
1830	1841	11
1860	1871	11
1993	2004	11
1966	1977	11
1852	1863	11
1999	2010	11
1961	1972	11
1961	1972	11
1844	1855	11
1861	1872	11
1837	1848	11
1760	1771	11
1791	1802	11
1927	1938	11
1927	1938	11
1923	1934	11
1914	1925	11
1790	1801	11
1890	1901	11
1614	1625	11
1761	1772	11
1702	1713	11
1742	1753	11
1777	1788	11
1876	1887	11
1858	1869	11
1922	1933	11
1949	1960	11
1978	1989	11
1523	1534	11
1663	1674	11
1733	1744	11
1733	1744	11
1967	1978	11
1849	1860	11
1853	1864	11
1869	1880	11
1888	1899	11
1934	1945	11
1933	1944	11
1000	1011	11
1901	1912	11
1854	1865	11
1872	1883	11
1752	1763	11
1818	1829	11
1830	1841	11
1830	1841	11
1795	1806	11
1900	1911	11
1967	1978	11
1719	1730	11
1664	1675	11
1981	1992	11
1833	1844	11
1992	2003	11
1907	1918	11
1904	1915	11
1829	1840	11
1884	1895	11
1986	1997	11
1902	1913	11
1904	1915	11
1704	1715	11
1829	1840	11
1912	1923	11
1942	1953	11
1832	1843	11
1800	1811	11
1951	1962	11
1888	1899	11
1955	1966	11
1672	1683	11
1764	1775	11
1667	1678	11
1880	1891	11
1816	1827	11
1888	1899	11
1888	1899	11
1617	1628	11
1779	1790	11
1946	1957	11
1833	1844	11
1941	1952	11
1969	1980	11
1934	1945	11
1867	1878	11
1908	1919	11
1832	1843	11
1914	1925	11
1979	1990	11
1802	1813	11
1847	1858	11
1841	1852	11
1993	2004	11
1066	1077	11
1992	2003	11
1908	1919	11
1900	1911	11
1889	1900	11
1679	1690	11
1760	1771	11
1919	1930	11
1975	1986	11
1969	1980	11
1997	2008	11
1833	1844	11
1953	1964	11
1662	1673	11
1772	1783	11
1925	1936	11
1993	2004	11
1829	1840	11
1947	1958	11
1851	1862	11
1946	1957	11
2001	2012	11
1755	1766	11
1755	1766	11
1704	1715	11
1730	1741	11
1725	1736	11
1790	1801	11
1746	1757	11
1829	1840	11
1628	1639	11
1765	1776	11
1863	1874	11
1969	1980	11
1899	1910	11
1939	1950	11
1900	1911	11
1927	1938	11
1842	1853	11
1866	1877	11
1834	1845	11
1974	1985	11
1881	1892	11
1922	1933	11
1784	1795	11
1929	1940	11
1680	1691	11
1976	1987	11
1904	1915	11
1996	2007	11
1812	1823	11
1987	1998	11
1880	1891	11
1880	1891	11
1822	1833	11
1783	1794	11
1759	1770	11
1944	1955	11
1986	1997	11
1821	1832	11
1737	1748	11
1883	1894	11
1927	1938	11
1711	1722	11
1856	1867	11
1926	1937	11
579	590	11
1691	1702	11
1870	1881	11
1999	2010	11
1130	1141	11
1964	1975	11
1939	1950	11
1959	1970	11
1816	1827	11
1891	1902	11
1890	1901	11
1880	1891	11
1908	1919	11
1972	1983	11
1932	1943	11
1965	1976	11
1869	1880	11
1742	1753	11
1860	1871	11
1878	1889	11
1822	1833	11
1610	1621	11
1810	1821	11
1999	2010	11
1890	1901	11
1932	1943	11
1807	1818	11
1774	1785	11
1779	1790	11
1741	1752	11
1868	1879	11
1771	1782	11
1871	1882	11
1944	1955	11
1927	1938	11
1912	1923	11
1880	1891	11
1884	1895	11
1893	1904	11
1908	1919	11
1864	1875	11
1735	1746	11
1891	1902	11
1852	1863	11
1823	1834	11
1762	1773	11
1667	1678	11
1925	1936	11
1989	2000	11
1729	1740	11
1924	1935	11
1768	1779	11
1764	1775	11
1963	1974	11
1895	1906	11
1853	1864	11
1881	1892	11
1858	1869	11
1872	1883	11
1683	1694	11
1989	2000	11
1996	2007	11
1983	1994	11
1857	1868	11
1974	1985	11
1788	1799	11
1786	1797	11
1829	1840	11
1727	1738	11
1821	1832	11
1695	1706	11
1844	1855	11
1829	1840	11
1887	1898	11
1849	1860	11
1858	1869	11
1949	1960	11
1917	1928	11
1993	2004	11
1887	1898	11
1844	1855	11
1874	1885	11
1873	1884	11
1726	1737	11
1789	1800	11
1982	1993	11
1794	1805	11
1904	1915	11
1714	1725	11
1859	1870	11
1859	1870	11
1870	1881	11
1991	2002	11
1868	1879	11
1874	1885	11
1928	1939	11
1920	1931	11
1922	1933	11
1919	1930	11
1812	1823	11
1576	1587	11
1921	1932	11
1946	1957	11
1876	1887	11
1843	1854	11
1887	1898	11
1853	1864	11
1817	1828	11
1821	1832	11
1906	1917	11
1906	1917	11
1832	1843	11
1905	1916	11
1802	1813	11
1852	1863	11
1998	2009	11
1792	1803	11
1983	1994	11
1747	1758	11
1746	1757	11
1752	1763	11
1877	1888	11
1896	1907	11
1688	1699	11
1836	1847	11
1864	1875	11
1972	1983	11
1948	1959	11
1837	1848	11
1987	1998	11
1964	1975	11
1985	1996	11
1802	1813	11
1941	1952	11
1854	1865	11
1899	1910	11
2000	2011	11
1865	1876	11
1865	1876	11
1775	1786	11
1978	1989	11
1886	1897	11
1818	1829	11
1860	1871	11
1640	1651	11
1963	1974	11
1994	2005	11
1853	1864	11
1985	1996	11
1789	1800	11
1970	1981	11
1973	1984	11
1925	1936	11
1849	1860	11
1859	1870	11
1936	1947	11
1774	1785	11
1930	1941	11
1974	1985	11
1789	1800	11
1620	1631	11
1958	1969	11
1972	1983	11
1783	1794	11
1912	1923	11
1957	1968	11
1446	1457	11
1891	1902	11
1919	1930	11
1667	1678	11
1864	1875	11
1894	1905	11
1894	1905	11
1812	1823	11
1801	1812	11
1743	1754	11
1918	1929	11
1855	1866	11
1836	1847	11
1900	1911	11
1979	1990	11
1928	1939	11
1819	1830	11
1921	1932	11
1706	1717	11
1894	1905	11
1915	1926	11
1804	1815	11
1658	1669	11
1794	1805	11
1948	1959	11
1996	2007	11
1852	1863	11
1949	1960	11
1884	1895	11
1801	1812	11
1822	1833	11
1777	1788	11
1856	1867	11
1885	1896	11
1872	1883	11
1870	1881	11
1987	1998	11
1886	1897	11
1824	1835	11
1957	1968	11
1739	1750	11
1782	1793	11
1858	1869	11
1931	1942	11
1845	1856	11
1912	1923	11
1753	1764	11
1999	2010	11
1923	1934	11
1878	1889	11
1938	1949	11
1939	1950	11
1908	1919	11
1988	1999	11
1889	1900	11
1929	1940	11
1982	1993	11
1866	1877	11
1767	1778	11
1942	1953	11
1724	1735	11
1968	1979	11
1900	1911	11
1846	1857	11
1890	1901	11
1869	1880	11
1869	1880	11
1922	1933	11
1887	1898	11
1887	1898	11
1775	1786	11
1931	1942	11
1900	1911	11
1836	1847	11
1935	1946	11
1995	2006	11
1853	1864	11
1843	1854	11
1915	1926	11
1814	1825	11
1978	1989	11
1963	1974	11
1648	1659	11
1909	1920	11
1964	1975	11
1804	1815	11
1796	1807	11
1852	1863	11
1810	1821	11
1832	1843	11
1912	1923	11
1665	1676	11
1847	1858	11
1815	1826	11
1877	1888	11
1977	1988	11
1963	1974	11
1957	1968	11
1957	1968	11
1931	1942	11
1779	1790	11
1886	1897	11
1877	1888	11
1877	1888	11
1730	1741	11
1691	1702	11
1843	1854	11
1853	1864	11
1728	1739	11
1747	1758	11
1833	1844	11
1765	1776	11
1899	1910	11
1961	1972	11
1921	1932	11
1804	1815	11
1749	1760	11
1806	1817	11
1906	1917	11
1932	1943	11
1731	1742	11
1493	1504	11
1743	1754	11
1967	1978	11
1786	1797	11
1844	1855	11
1688	1699	11
1897	1908	11
1922	1933	11
1752	1763	11
1786	1797	11
1786	1797	11
1868	1879	11
2000	2011	11
1956	1967	11
1727	1738	11
1846	1857	11
1734	1745	11
1764	1775	11
1832	1843	11
1941	1952	11
1994	2005	11
1878	1889	11
1966	1977	11
1912	1923	11
1906	1917	11
1988	1999	11
1991	2002	11
1839	1850	11
1927	1938	11
1799	1810	11
1854	1865	11
1735	1746	11
1879	1890	11
1834	1845	11
1552	1563	11
1769	1780	11
1916	1927	11
1985	1996	11
1929	1940	11
1800	1811	11
1952	1963	11
1647	1658	11
1749	1760	11
1912	1923	11
1692	1703	11
1933	1944	11
1940	1951	11
1868	1879	11
1829	1840	11
1789	1800	11
1787	1798	11
1787	1798	11
1835	1846	11
1989	2000	11
1635	1646	11
1969	1980	11
1894	1905	11
1916	1927	11
1955	1966	11
1923	1934	11
1748	1759	11
1816	1827	11
1991	2002	11
1986	1997	11
1888	1899	11
1930	1941	11
1929	1940	11
1786	1797	11
1787	1798	11
1920	1931	11
1907	1918	11
1954	1965	11
1074	1085	11
1492	1503	11
1868	1879	11
1932	1943	11
1925	1936	11
1970	1981	11
1977	1988	11
1688	1699	11
1998	2009	11
1963	1974	11
1847	1858	11
1823	1834	11
1750	1761	11
1842	1853	11
1863	1874	11
1877	1888	11
1990	2001	11
1974	1985	11
1995	2006	11
1856	1867	11
1932	1943	11
1840	1851	11
1840	1851	11
1874	1885	11
1670	1681	11
1670	1681	11
1710	1721	11
1899	1910	11
1844	1855	11
1732	1743	11
1827	1838	11
1834	1845	11
1927	1938	11
1832	1843	11
1975	1986	11
1968	1979	11
1954	1965	11
1915	1926	11
1985	1996	11
1884	1895	11
1960	1971	11
1852	1863	11
1938	1949	11
1858	1869	11
1899	1910	11
1836	1847	11
1792	1803	11
1958	1969	11
1955	1966	11
1259	1270	11
1964	1975	11
1851	1862	11
1944	1955	11
1911	1922	11
1853	1864	11
1924	1935	11
1951	1962	11
1954	1965	11
1904	1915	11
1893	1904	11
1822	1833	11
1716	1727	11
1973	1984	11
1955	1966	11
1641	1652	11
1996	2007	11
1782	1793	11
1827	1838	11
1941	1952	11
1813	1824	11
1799	1810	11
1855	1866	11
1947	1958	11
1822	1833	11
1876	1887	11
1966	1977	11
1729	1740	11
1846	1857	11
1707	1718	11
1861	1872	11
1873	1884	11
1909	1920	11
1753	1764	11
1624	1635	11
1869	1880	11
1946	1957	11
1836	1847	11
1894	1905	11
1953	1964	11
1902	1913	11
1911	1922	11
1866	1877	11
1840	1851	11
1831	1842	11
1931	1942	11
1907	1918	11
1964	1975	11
1890	1901	11
1965	1976	11
1827	1838	11
1907	1918	11
1979	1990	11
443	454	11
1763	1774	11
1959	1970	11
1300	1311	11
1985	1996	11
1995	2006	11
1927	1938	11
1903	1914	11
1763	1774	11
1934	1945	11
1945	1956	11
1927	1938	11
1883	1894	11
1857	1868	11
1935	1946	11
1841	1852	11
1841	1852	11
1998	2009	11
1848	1859	11
1747	1758	11
1917	1928	11
1865	1876	11
1907	1918	11
1958	1969	11
1495	1506	11
1888	1899	11
1965	1976	11
1978	1989	11
1977	1988	11
1975	1986	11
1850	1861	11
1992	2003	11
1947	1958	11
1845	1856	11
1763	1774	11
1755	1766	11
1755	1766	11
1638	1649	11
1977	1988	11
1966	1977	11
1858	1869	11
1899	1910	11
1148	1159	11
1668	1679	11
1849	1860	11
1880	1891	11
1763	1774	11
1716	1727	11
1800	1811	11
1906	1917	11
1973	1984	11
1730	1741	11
1849	1860	11
1973	1984	11
1684	1695	11
1856	1867	11
1990	2001	11
1961	1972	11
1747	1758	11
1774	1785	11
1901	1912	11
1837	1848	11
1784	1795	11
1889	1900	11
1803	1814	11
1909	1920	11
1715	1726	11
1885	1896	11
1821	1832	11
1701	1712	11
1844	1855	11
1909	1920	11
1639	1650	11
1949	1960	11
1846	1857	11
1881	1892	11
1760	1771	11
1731	1742	11
1772	1783	11
1787	1798	11
1986	1997	11
1903	1914	11
1923	1934	11
1927	1938	11
1871	1882	11
1888	1899	11
1713	1724	11
1866	1877	11
1945	1956	11
1882	1893	11
1828	1839	11
1776	1787	11
1787	1798	11
1666	1677	11
1820	1831	11
1888	1899	11
1994	2005	11
1879	1890	11
1717	1728	11
1789	1800	11
1808	1819	11
1986	1997	11
1771	1782	11
1813	1824	11
1758	1769	11
1808	1819	11
1822	1833	11
1756	1767	11
1845	1856	11
1839	1850	11
1885	1896	11
1859	1870	11
1701	1712	11
1939	1950	11
1833	1844	11
1823	1834	11
1977	1988	11
1949	1960	11
1942	1953	11
1997	2008	11
1927	1938	11
1749	1760	11
1941	1952	11
1988	1999	11
1830	1841	11
1747	1758	11
1935	1946	11
1786	1797	11
1945	1956	11
2003	2014	11
1819	1830	11
1979	1990	11
1927	1938	11
1743	1754	11
1871	1882	11
1894	1905	11
1834	1845	11
1898	1909	11
1738	1749	11
1567	1578	11
1737	1748	11
1971	1982	11
1917	1928	11
1926	1937	11
1830	1841	11
1851	1862	11
1633	1644	11
1890	1901	11
1862	1873	11
1905	1916	11
1807	1818	11
1984	1995	11
1943	1954	11
1978	1989	11
1852	1863	11
1652	1663	11
1995	2006	11
1945	1956	11
1966	1977	11
1952	1963	11
1952	1963	11
1896	1907	11
1717	1728	11
1907	1918	11
1897	1908	11
1727	1738	11
1917	1928	11
1863	1874	11
1739	1750	11
1856	1867	11
1997	2008	11
1506	1517	11
1791	1802	11
1820	1831	11
1814	1825	11
1929	1940	11
1982	1993	11
1887	1898	11
2000	2011	11
1935	1946	11
1917	1928	11
1848	1859	11
1957	1968	11
1888	1899	11
1722	1733	11
1984	1995	11
1859	1870	11
996	1007	11
1859	1870	11
1985	1996	11
1676	1687	11
1765	1776	11
1835	1846	11
1888	1899	11
1844	1855	11
1825	1836	11
1990	2001	11
1834	1845	11
1967	1978	11
1834	1845	11
1746	1757	11
1937	1948	11
1812	1823	11
1975	1986	11
1444	1455	11
1444	1455	11
1965	1976	11
1827	1838	11
1622	1633	11
1943	1954	11
1942	1953	11
1834	1845	11
1880	1891	11
1850	1861	11
1882	1893	11
1867	1878	11
1832	1843	11
1954	1965	11
1922	1933	11
1982	1993	11
1850	1861	11
1907	1918	11
1893	1904	11
1929	1940	11
1826	1837	11
1899	1910	11
1958	1969	11
1877	1888	11
1954	1965	11
1959	1970	11
1925	1936	11
1959	1970	11
1749	1760	11
1773	1784	11
1807	1818	11
1888	1899	11
1888	1899	11
1929	1940	11
1986	1997	11
1853	1864	11
1984	1995	11
1796	1807	11
1647	1658	11
1869	1880	11
1986	1997	11
1743	1754	11
1788	1799	11
1833	1844	11
1932	1943	11
1961	1972	11
1828	1839	11
1970	1981	11
1809	1820	11
1891	1902	11
1737	1748	11
1927	1938	11
1986	1997	11
1743	1754	11
1765	1776	11
1961	1972	11
1654	1665	11
2000	2011	11
1796	1807	11
1558	1569	11
1558	1569	11
1904	1915	11
1756	1767	11
1793	1804	11
1976	1987	11
1731	1742	11
1991	2002	11
1904	1915	11
1761	1772	11
1887	1898	11
1833	1844	11
1851	1862	11
1988	1999	11
1939	1950	11
1904	1915	11
1867	1878	11
1891	1902	11
1859	1870	11
1963	1974	11
1941	1952	11
1852	1863	11
1671	1682	11
1769	1780	11
1885	1896	11
1908	1919	11
1895	1906	11
1853	1864	11
1949	1960	11
1810	1821	11
1727	1738	11
1859	1870	11
1850	1861	11
1799	1810	11
1934	1945	11
1719	1730	11
1940	1951	11
1828	1839	11
1787	1798	11
1790	1801	11
1722	1733	11
1797	1808	11
1847	1858	11
1843	1854	11
1747	1758	11
1983	1994	11
1943	1954	11
1826	1837	11
1844	1855	11
1883	1894	11
1849	1860	11
1893	1904	11
1923	1934	11
1804	1815	11
1957	1968	11
1904	1915	11
1972	1983	11
1888	1899	11
1851	1862	11
1773	1784	11
1968	1979	11
1995	2006	11
1884	1895	11
1968	1979	11
1855	1866	11
1252	1263	11
1825	1836	11
1947	1958	11
1785	1796	11
1844	1855	11
1739	1750	11
1909	1920	11
1946	1957	11
1819	1830	11
1914	1925	11
1928	1939	11
1933	1944	11
1909	1920	11
1954	1965	11
1938	1949	11
1923	1934	11
1998	2009	11
1965	1976	11
1755	1766	11
1859	1870	11
1874	1885	11
1887	1898	11
1876	1887	11
1750	1761	11
1908	1919	11
1939	1950	11
1931	1942	11
1934	1945	11
1930	1941	11
1940	1951	11
1853	1864	11
1980	1991	11
1797	1808	11
1828	1839	11
1853	1864	11
1861	1872	11
1692	1703	11
1826	1837	11
1850	1861	11
1925	1936	11
1788	1799	11
1930	1941	11
1933	1944	11
1920	1931	11
1920	1931	11
1890	1901	11
1932	1943	11
1959	1970	11
1831	1842	11
1879	1890	11
1958	1969	11
1835	1846	11
1936	1947	11
1882	1893	11
1833	1844	11
1998	2009	11
1937	1948	11
1977	1988	11
1959	1970	11
1922	1933	11
1964	1975	11
1855	1866	11
1899	1910	11
1945	1956	11
1963	1974	11
1800	1811	11
1809	1820	11
1885	1896	11
1955	1966	11
1999	2010	11
1772	1783	11
1945	1956	11
1895	1906	11
1887	1898	11
1902	1913	11
1731	1742	11
1917	1928	11
1805	1816	11
1852	1863	11
1871	1882	11
1968	1979	11
1867	1878	11
1794	1805	11
1982	1993	11
1986	1997	11
1928	1939	11
1852	1863	11
1871	1882	11
1960	1971	11
1711	1722	11
1977	1988	11
1985	1996	11
1973	1984	11
1841	1852	11
1911	1922	11
1979	1990	11
1927	1938	11
1790	1801	11
1790	1801	11
1889	1900	11
1792	1803	11
1792	1803	11
1891	1902	11
1917	1928	11
1924	1935	11
1705	1716	11
1889	1900	11
1793	1804	11
1954	1965	11
1954	1965	11
1965	1976	11
1802	1813	11
1906	1917	11
1670	1681	11
1955	1966	11
1945	1956	11
1819	1830	11
1971	1982	11
1904	1915	11
1910	1921	11
1859	1870	11
1808	1819	11
1980	1991	11
1789	1800	11
1958	1969	11
1903	1914	11
1808	1819	11
1979	1990	11
1979	1990	11
1860	1871	11
1932	1943	11
1869	1880	11
1769	1780	11
1900	1911	11
1835	1846	11
1891	1902	11
1972	1983	11
1865	1876	11
1865	1876	11
1926	1937	11
1849	1860	11
1968	1979	11
1990	2001	11
1821	1832	11
1749	1760	11
1880	1891	11
1880	1891	11
1993	2004	11
2003	2014	11
1775	1786	11
1949	1960	11
1905	1916	11
1918	1929	11
1924	1935	11
1924	1935	11
1852	1863	11
1969	1980	11
1738	1749	11
1528	1539	11
1921	1932	11
1680	1691	11
1766	1777	11
1831	1842	11
1736	1747	11
1853	1864	11
1797	1808	11
1976	1987	11
1917	1928	11
1862	1873	11
1979	1990	11
1820	1831	11
1820	1831	11
1899	1910	11
1876	1887	11
1891	1902	11
1777	1788	11
1796	1807	11
1844	1855	11
1869	1880	11
1950	1961	11
1990	2001	11
1807	1818	11
1990	2001	11
1865	1876	11
1858	1869	11
1856	1867	11
1930	1941	11
1713	1724	11
1713	1724	11
1921	1932	11
1836	1847	11
1965	1976	11
1980	1991	11
1850	1861	11
1779	1790	11
1854	1865	11
1809	1820	11
1742	1753	11
1745	1756	11
1898	1909	11
1833	1844	11
1768	1779	11
1860	1871	11
1814	1825	11
1484	1495	11
1841	1852	11
1841	1852	11
1942	1953	11
1809	1820	11
1947	1958	11
1824	1835	11
1976	1987	11
1947	1958	11
1748	1759	11
1949	1960	11
1969	1980	11
1984	1995	11
1919	1930	11
1791	1802	11
1905	1916	11
1264	1275	11
1982	1993	11
1902	1913	11
1887	1898	11
1194	1205	11
1933	1944	11
1812	1823	11
1812	1823	11
1873	1884	11
1958	1969	11
1843	1854	11
1907	1918	11
1832	1843	11
1892	1903	11
1943	1954	11
1792	1803	11
1846	1857	11
1818	1829	11
1821	1832	11
1959	1970	11
1892	1903	11
1828	1839	11
1836	1847	11
376	387	11
1982	1993	11
1970	1981	11
1833	1844	11
1658	1669	11
1719	1730	11
1907	1918	11
1879	1890	11
1991	2002	11
1691	1702	11
1844	1855	11
1833	1844	11
1868	1879	11
1983	1994	11
1935	1946	11
1908	1919	11
1752	1763	11
1796	1807	11
1848	1859	11
1933	1944	11
1864	1875	11
1917	1928	11
1792	1803	11
1724	1735	11
1890	1901	11
1924	1935	11
1993	2004	11
1965	1976	11
1781	1792	11
1951	1962	11
1596	1607	11
1853	1864	11
1881	1892	11
1982	1993	11
2002	2013	11
1828	1839	11
1997	2008	11
1876	1887	11
1774	1785	11
1837	1848	11
1997	2008	11
1916	1927	11
1943	1954	11
1884	1895	11
1941	1952	11
1840	1851	11
1930	1941	11
1917	1928	11
1953	1964	11
1932	1943	11
1899	1910	11
1838	1849	11
1120	1131	11
1120	1131	11
1924	1935	11
1929	1940	11
1779	1790	11
1606	1617	11
1969	1980	11
1927	1938	11
1723	1734	11
1874	1885	11
1962	1973	11
1906	1917	11
1882	1893	11
1974	1985	11
1839	1850	11
1778	1789	11
1982	1993	11
1835	1846	11
1846	1857	11
1834	1845	11
1851	1862	11
1629	1640	11
1713	1724	11
1871	1882	11
1791	1802	11
1758	1769	11
1891	1902	11
1808	1819	11
1840	1851	11
1919	1930	11
1836	1847	11
1862	1873	11
1960	1971	11
1638	1649	11
1986	1997	11
1737	1748	11
1990	2001	11
1846	1857	11
1624	1635	11
1929	1940	11
1880	1891	11
1869	1880	11
1896	1907	11
1934	1945	11
1849	1860	11
1078	1089	11
1955	1966	11
1899	1910	11
1688	1699	11
1914	1925	11
1980	1991	11
1891	1902	11
1949	1960	11
1897	1908	11
1919	1930	11
1981	1992	11
1582	1593	11
1850	1861	11
1930	1941	11
1891	1902	11
1960	1971	11
1956	1967	11
1775	1786	11
1890	1901	11
1809	1820	11
1759	1770	11
1971	1982	11
1522	1533	11
1942	1953	11
1890	1901	11
1953	1964	11
1949	1960	11
1814	1825	11
1687	1698	11
1963	1974	11
1873	1884	11
1986	1997	11
1857	1868	11
1668	1679	11
1927	1938	11
1764	1775	11
1932	1943	11
1827	1838	11
1852	1863	11
1669	1680	11
1994	2005	11
1997	2008	11
1739	1750	11
1889	1900	11
1914	1925	11
1944	1955	11
1854	1865	11
1955	1966	11
1824	1835	11
1859	1870	11
1934	1945	11
1835	1846	11
2003	2014	11
1930	1941	11
1983	1994	11
1944	1955	11
1834	1845	11
1838	1849	11
1853	1864	11
1938	1949	11
1918	1929	11
1661	1672	11
1940	1951	11
1984	1995	11
1776	1787	11
1961	1972	11
1830	1841	11
1940	1951	11
1956	1967	11
1841	1852	11
1714	1725	11
1609	1620	11
1999	2010	11
1934	1945	11
1878	1889	11
1831	1842	11
1721	1732	11
1721	1732	11
1942	1953	11
1931	1942	11
1729	1740	11
1934	1945	11
1819	1830	11
1985	1996	11
1955	1966	11
1932	1943	11
1855	1866	11
1915	1926	11
1893	1904	11
1956	1967	11
1769	1780	11
1865	1876	11
1969	1980	11
2001	2012	11
1875	1886	11
1875	1886	11
1754	1765	11
1753	1764	11
1949	1960	11
1996	2007	11
1996	2007	11
1905	1916	11
1899	1910	11
1965	1976	11
1944	1955	11
1999	2010	11
1703	1714	11
1977	1988	11
1248	1259	11
1467	1478	11
1839	1850	11
1832	1843	11
1986	1997	11
1865	1876	11
1857	1868	11
1783	1794	11
1859	1870	11
1637	1648	11
1924	1935	11
1715	1726	11
1819	1830	11
1904	1915	11
1961	1972	11
1882	1893	11
1839	1850	11
1839	1850	11
1932	1943	11
1907	1918	11
1997	2008	11
1740	1751	11
1799	1810	11
1950	1961	11
1855	1866	11
1831	1842	11
1974	1985	11
1843	1854	11
1868	1879	11
1737	1748	11
1906	1917	11
1832	1843	11
1915	1926	11
1730	1741	11
1863	1874	11
1968	1979	11
1928	1939	11
1989	2000	11
1911	1922	11
1618	1629	11
1724	1735	11
1890	1901	11
1918	1929	11
1760	1771	11
1794	1805	11
1980	1991	11
1839	1850	11
1792	1803	11
1996	2007	11
1692	1703	11
1676	1687	11
1910	1921	11
1986	1997	11
1935	1946	11
1954	1965	11
1891	1902	11
1777	1788	11
1870	1881	11
1561	1572	11
1830	1841	11
1802	1813	11
1841	1852	11
2000	2011	11
1804	1815	11
1651	1662	11
1905	1916	11
1908	1919	11
1896	1907	11
1949	1960	11
1905	1916	11
1878	1889	11
1845	1856	11
1999	2010	11
1853	1864	11
1878	1889	11
1958	1969	11
1821	1832	11
1839	1850	11
1851	1862	11
1745	1756	11
1745	1756	11
1966	1977	11
1904	1915	11
1900	1911	11
1979	1990	11
1851	1862	11
1874	1885	11
1876	1887	11
1919	1930	11
1967	1978	11
1959	1970	11
1994	2005	11
1954	1965	11
1952	1963	11
1930	1941	11
1830	1841	11
1870	1881	11
2000	2011	11
1901	1912	11
1811	1822	11
1994	2005	11
1904	1915	11
1979	1990	11
1753	1764	11
1954	1965	11
1977	1988	11
1897	1908	11
1975	1986	11
1908	1919	11
1903	1914	11
1844	1855	11
1806	1817	11
1970	1981	11
1967	1978	11
1989	2000	11
1833	1844	11
1949	1960	11
1971	1982	11
1822	1833	11
1923	1934	11
1956	1967	11
1790	1801	11
1854	1865	11
1878	1889	11
1864	1875	11
1886	1897	11
1836	1847	11
1869	1880	11
1851	1862	11
1984	1995	11
1719	1730	11
1773	1784	11
1939	1950	11
1891	1902	11
1939	1950	11
1969	1980	11
1915	1926	11
1964	1975	11
1974	1985	11
1858	1869	11
1774	1785	11
1890	1901	11
1775	1786	11
1909	1920	11
1956	1967	11
1976	1987	11
1638	1649	11
1829	1840	11
1760	1771	11
1555	1566	11
1919	1930	11
1797	1808	11
1976	1987	11
1819	1830	11
1910	1921	11
1949	1960	11
1933	1944	11
1878	1889	11
1914	1925	11
1890	1901	11
1815	1826	11
1879	1890	11
1868	1879	11
1846	1857	11
1731	1742	11
1967	1978	11
1939	1950	11
1970	1981	11
-843	-832	11
1931	1942	11
1843	1854	11
1803	1814	11
1803	1814	11
1920	1931	11
1663	1674	11
1857	1868	11
1927	1938	11
1660	1671	11
1972	1983	11
1902	1913	11
1972	1983	11
1966	1977	11
1313	1324	11
1715	1726	11
1933	1944	11
1781	1792	11
1865	1876	11
339	350	11
1864	1875	11
1847	1858	11
1998	2009	11
893	904	11
1953	1964	11
1869	1880	11
1834	1845	11
1899	1910	11
1880	1891	11
1831	1842	11
1595	1606	11
1977	1988	11
1916	1927	11
1675	1686	11
1872	1883	11
1872	1883	11
1958	1969	11
1966	1977	11
1883	1894	11
1837	1848	11
1881	1892	11
1841	1852	11
1991	2002	11
1899	1910	11
1996	2007	11
1931	1942	11
1719	1730	11
1980	1991	11
1896	1907	11
1827	1838	11
1768	1779	11
1736	1747	11
1599	1610	11
1765	1776	11
1877	1888	11
1935	1946	11
1779	1790	11
1978	1989	11
1942	1953	11
1967	1978	11
1709	1720	11
1900	1911	11
1807	1818	11
1985	1996	11
1593	1604	11
1996	2007	11
1959	1970	11
1728	1739	11
1870	1881	11
1830	1841	11
1856	1867	11
1773	1784	11
1867	1878	11
1670	1681	11
1826	1837	11
1891	1902	11
1825	1836	11
1982	1993	11
1977	1988	11
1945	1956	11
1705	1716	11
1891	1902	11
1596	1607	11
1967	1978	11
1895	1906	11
1643	1654	11
1985	1996	11
1969	1980	11
1899	1910	11
1854	1865	11
1820	1831	11
1756	1767	11
1836	1847	11
1739	1750	11
1859	1870	11
1868	1879	11
1832	1843	11
1990	2001	11
1890	1901	11
1928	1939	11
1906	1917	11
1994	2005	11
1878	1889	11
1810	1821	11
1804	1815	11
1746	1757	11
1884	1895	11
1888	1899	11
1964	1975	11
1718	1729	11
1773	1784	11
1773	1784	11
1765	1776	11
1694	1705	11
1903	1914	11
1905	1916	11
1908	1919	11
1959	1970	11
1956	1967	11
1687	1698	11
1870	1881	11
1876	1887	11
1991	2002	11
1933	1944	11
1988	1999	11
1922	1933	11
1935	1946	11
1967	1978	11
1906	1917	11
1889	1900	11
1972	1983	11
1857	1868	11
1921	1932	11
1970	1981	11
1767	1778	11
1886	1897	11
1867	1878	11
1795	1806	11
1715	1726	11
1958	1969	11
1684	1695	11
1820	1831	11
1961	1972	11
1900	1911	11
1915	1926	11
1761	1772	11
1927	1938	11
1912	1923	11
1897	1908	11
1780	1791	11
1883	1894	11
1888	1899	11
1974	1985	11
2000	2011	11
956	967	11
1919	1930	11
1963	1974	11
1832	1843	11
1854	1865	11
1972	1983	11
1661	1672	11
1907	1918	11
1957	1968	11
1992	2003	11
1870	1881	11
1725	1736	11
1978	1989	11
1935	1946	11
1833	1844	11
1953	1964	11
1909	1920	11
1877	1888	11
1904	1915	11
1778	1789	11
1913	1924	11
1840	1851	11
1973	1984	11
1844	1855	11
1948	1959	11
1837	1848	11
1727	1738	11
1848	1859	11
1738	1749	11
1812	1823	11
1971	1982	11
1987	1998	11
1929	1940	11
1929	1940	11
1778	1789	11
1850	1861	11
1970	1981	11
1730	1741	11
1934	1945	11
1943	1954	11
1948	1959	11
1904	1915	11
1974	1985	11
1922	1933	11
1947	1958	11
1962	1973	11
1910	1921	11
1773	1784	11
1720	1731	11
1719	1730	11
1916	1927	11
1956	1967	11
1771	1782	11
1802	1813	11
1919	1930	11
1863	1874	11
1912	1923	11
1807	1818	11
1633	1644	11
1756	1767	11
1963	1974	11
1987	1998	11
1957	1968	11
1892	1903	11
1996	2007	11
1947	1958	11
1766	1777	11
1939	1950	11
1931	1942	11
1723	1734	11
1955	1966	11
1890	1901	11
1621	1632	11
1852	1863	11
1893	1904	11
1941	1952	11
1892	1903	11
1741	1752	11
1612	1623	11
1823	1834	11
1818	1829	11
1717	1728	11
1826	1837	11
1985	1996	11
1981	1992	11
1893	1904	11
1931	1942	11
1877	1888	11
1881	1892	11
1881	1892	11
1857	1868	11
1815	1826	11
1489	1500	11
1454	1465	11
1981	1992	11
1709	1720	11
1776	1787	11
1870	1881	11
1991	2002	11
1771	1782	11
1858	1869	11
1702	1713	11
1906	1917	11
1767	1778	11
1765	1776	11
1845	1856	11
1747	1758	11
1910	1921	11
1982	1993	11
1973	1984	11
1837	1848	11
1772	1783	11
1835	1846	11
1905	1916	11
1817	1828	11
1964	1975	11
1984	1995	11
1795	1806	11
1974	1985	11
1951	1962	11
1989	2000	11
1987	1998	11
1736	1747	11
1836	1847	11
1698	1709	11
1895	1906	11
1858	1869	11
1971	1982	11
1824	1835	11
1752	1763	11
1849	1860	11
1941	1952	11
1683	1694	11
1942	1953	11
1989	2000	11
1961	1972	11
1833	1844	11
1928	1939	11
1775	1786	11
1593	1604	11
1970	1981	11
1916	1927	11
1773	1784	11
1997	2008	11
1844	1855	11
1971	1982	11
1937	1948	11
1931	1942	11
1875	1886	11
1822	1833	11
1976	1987	11
1965	1976	11
1962	1973	11
1806	1817	11
1819	1830	11
1899	1910	11
1879	1890	11
1879	1890	11
1971	1982	11
1729	1740	11
1877	1888	11
1877	1888	11
1689	1700	11
1689	1700	11
1830	1841	11
1846	1857	11
1736	1747	11
1920	1931	11
1742	1753	11
1745	1756	11
1844	1855	11
1927	1938	11
1930	1941	11
1930	1941	11
1723	1734	11
1935	1946	11
1950	1961	11
1947	1958	11
1848	1859	11
1796	1807	11
1754	1765	11
1879	1890	11
1904	1915	11
1983	1994	11
1967	1978	11
1731	1742	11
1719	1730	11
1946	1957	11
1934	1945	11
1858	1869	11
1914	1925	11
1904	1915	11
1917	1928	11
1932	1943	11
1820	1831	11
1966	1977	11
1876	1887	11
1876	1887	11
1919	1930	11
1863	1874	11
1999	2010	11
1854	1865	11
1911	1922	11
1905	1916	11
1751	1762	11
1789	1800	11
1857	1868	11
1927	1938	11
1924	1935	11
1965	1976	11
1962	1973	11
1897	1908	11
1848	1859	11
1878	1889	11
517	528	11
1982	1993	11
1997	2008	11
1826	1837	11
1941	1952	11
1732	1743	11
1950	1961	11
1997	2008	11
1946	1957	11
1904	1915	11
1983	1994	11
1910	1921	11
1968	1979	11
1905	1916	11
1997	2008	11
1897	1908	11
1870	1881	11
1933	1944	11
1971	1982	11
1970	1981	11
1906	1917	11
1995	2006	11
1827	1838	11
1978	1989	11
1709	1720	11
1848	1859	11
1842	1853	11
1839	1850	11
1846	1857	11
1740	1751	11
1661	1672	11
1738	1749	11
1738	1749	11
1953	1964	11
1845	1856	11
1781	1792	11
1804	1815	11
1810	1821	11
1930	1941	11
1985	1996	11
1956	1967	11
1937	1948	11
1954	1965	11
1831	1842	11
1937	1948	11
1942	1953	11
1839	1850	11
1940	1951	11
1825	1836	11
1964	1975	11
1985	1996	11
1840	1851	11
1818	1829	11
1904	1915	11
1887	1898	11
1845	1856	11
1972	1983	11
1842	1853	11
1962	1973	11
1928	1939	11
1661	1672	11
1468	1479	11
1832	1843	11
1916	1927	11
1881	1892	11
1951	1962	11
1913	1924	11
1994	2005	11
1847	1858	11
1851	1862	11
1943	1954	11
1809	1820	11
1890	1901	11
1332	1343	11
1943	1954	11
1907	1918	11
1931	1942	11
1995	2006	11
1789	1800	11
1917	1928	11
1991	2002	11
1790	1801	11
1957	1968	11
1754	1765	11
1722	1733	11
1939	1950	11
1789	1800	11
1843	1854	11
1899	1910	11
1905	1916	11
1717	1728	11
1780	1791	11
1737	1748	11
1837	1848	11
1892	1903	11
1712	1723	11
1906	1917	11
1700	1711	11
1709	1720	11
1718	1729	11
1849	1860	11
1890	1901	11
1918	1929	11
1786	1797	11
1862	1873	11
1849	1860	11
1838	1849	11
1822	1833	11
1810	1821	11
1883	1894	11
1938	1949	11
1985	1996	11
1824	1835	11
1675	1686	11
1859	1870	11
1651	1662	11
1887	1898	11
1817	1828	11
1987	1998	11
1806	1817	11
1981	1992	11
1976	1987	11
1904	1915	11
1746	1757	11
1972	1983	11
1899	1910	11
1976	1987	11
1950	1961	11
1928	1939	11
1950	1961	11
1895	1906	11
1829	1840	11
1885	1896	11
1779	1790	11
1817	1828	11
1852	1863	11
1753	1764	11
1992	2003	11
1922	1933	11
1748	1759	11
1859	1870	11
1928	1939	11
1948	1959	11
1995	2006	11
1869	1880	11
1934	1945	11
1993	2004	11
1911	1922	11
1846	1857	11
1984	1995	11
1910	1921	11
1745	1756	11
1952	1963	11
1919	1930	11
1813	1824	11
1923	1934	11
1974	1985	11
1826	1837	11
1822	1833	11
1839	1850	11
1552	1563	11
1915	1926	11
1790	1801	11
1979	1990	11
1979	1990	11
1848	1859	11
1697	1708	11
1804	1815	11
1866	1877	11
1700	1711	11
1832	1843	11
1938	1949	11
1911	1922	11
1864	1875	11
-395	-384	11
1911	1922	11
1823	1834	11
1865	1876	11
1847	1858	11
1961	1972	11
1802	1813	11
1992	2003	11
1979	1990	11
1789	1800	11
1929	1940	11
1967	1978	11
1867	1878	11
1666	1677	11
1878	1889	11
1874	1885	11
1876	1887	11
1923	1934	11
1996	2007	11
1835	1846	11
1935	1946	11
1982	1993	11
1872	1883	11
1999	2010	11
1942	1953	11
1973	1984	11
1891	1902	11
1875	1886	11
1958	1969	11
1994	2005	11
1748	1759	11
1907	1918	11
1936	1947	11
1797	1808	11
1993	2004	11
1980	1991	11
1641	1652	11
965	976	11
1962	1973	11
1855	1866	11
1930	1941	11
1836	1847	11
1685	1696	11
1880	1891	11
1893	1904	11
1991	2002	11
1916	1927	11
1928	1939	11
1883	1894	11
1768	1779	11
1838	1849	11
1904	1915	11
1917	1928	11
1626	1637	11
1854	1865	11
1983	1994	11
1880	1891	11
1869	1880	11
1803	1814	11
1871	1882	11
1847	1858	11
1915	1926	11
1670	1681	11
1750	1761	11
1919	1930	11
1938	1949	11
1829	1840	11
1891	1902	11
1775	1786	11
1767	1778	11
1774	1785	11
1887	1898	11
1896	1907	11
1943	1954	11
1848	1859	11
1934	1945	11
1765	1776	11
1954	1965	11
1960	1971	11
1958	1969	11
1966	1977	11
1905	1916	11
1855	1866	11
1912	1923	11
1880	1891	11
1966	1977	11
1693	1704	11
1966	1977	11
1976	1987	11
1843	1854	11
1998	2009	11
1931	1942	11
1961	1972	11
1955	1966	11
1967	1978	11
1986	1997	11
1978	1989	11
1969	1980	11
1733	1744	11
1958	1969	11
2002	2013	11
1659	1670	11
1779	1790	11
1958	1969	11
1758	1769	11
1849	1860	11
1759	1770	11
1488	1499	11
1769	1780	11
1754	1765	11
1675	1686	11
1841	1852	11
1929	1940	11
1991	2002	11
1931	1942	11
1871	1882	11
1860	1871	11
1894	1905	11
2001	2012	11
1997	2008	11
1854	1865	11
1830	1841	11
1911	1922	11
1944	1955	11
1742	1753	11
1790	1801	11
1717	1728	11
1907	1918	11
1734	1745	11
1873	1884	11
1865	1876	11
1840	1851	11
1810	1821	11
1911	1922	11
1863	1874	11
1958	1969	11
1942	1953	11
1952	1963	11
1770	1781	11
1974	1985	11
1922	1933	11
1810	1821	11
1883	1894	11
1917	1928	11
1894	1905	11
1261	1272	11
1957	1968	11
1875	1886	11
1994	2005	11
1703	1714	11
1961	1972	11
1958	1969	11
1840	1851	11
1836	1847	11
1825	1836	11
1834	1845	11
1895	1906	11
1870	1881	11
1916	1927	11
1928	1939	11
1917	1928	11
1913	1924	11
1249	1260	11
1831	1842	11
1811	1822	11
1681	1692	11
1740	1751	11
1723	1734	11
1774	1785	11
1931	1942	11
1779	1790	11
1916	1927	11
1852	1863	11
1696	1707	11
1982	1993	11
1935	1946	11
1930	1941	11
1923	1934	11
1961	1972	11
1956	1967	11
1951	1962	11
1782	1793	11
1744	1755	11
1953	1964	11
1841	1852	11
1868	1879	11
1928	1939	11
1835	1846	11
1927	1938	11
1895	1906	11
1979	1990	11
1725	1736	11
1933	1944	11
1872	1883	11
1964	1975	11
1794	1805	11
1987	1998	11
1813	1824	11
1780	1791	11
1913	1924	11
1984	1995	11
1863	1874	11
1934	1945	11
1948	1959	11
1987	1998	11
1864	1875	11
1864	1875	11
1839	1850	11
1842	1853	11
1853	1864	11
1881	1892	11
1908	1919	11
1999	2010	11
1693	1704	11
1873	1884	11
1742	1753	11
1915	1926	11
1849	1860	11
1819	1830	11
1877	1888	11
1876	1887	11
1715	1726	11
1895	1906	11
1524	1535	11
1819	1830	11
1809	1820	11
1931	1942	11
1846	1857	11
1921	1932	11
1827	1838	11
1831	1842	11
1761	1772	11
1907	1918	11
1934	1945	11
1858	1869	11
1984	1995	11
1771	1782	11
1771	1782	11
1962	1973	11
1934	1945	11
1969	1980	11
1617	1628	11
1972	1983	11
1378	1389	11
1801	1812	11
1841	1852	11
1972	1983	11
1718	1729	11
1960	1971	11
1802	1813	11
1840	1851	11
1699	1710	11
1851	1862	11
1960	1971	11
1853	1864	11
1665	1676	11
1665	1676	11
1680	1691	11
1984	1995	11
1760	1771	11
1897	1908	11
1693	1704	11
1912	1923	11
1901	1912	11
1958	1969	11
1843	1854	11
1870	1881	11
1887	1898	11
1911	1922	11
1976	1987	11
1764	1775	11
1780	1791	11
1797	1808	11
1812	1823	11
1833	1844	11
1860	1871	11
1981	1992	11
1983	1994	11
1968	1979	11
1992	2003	11
1988	1999	11
1909	1920	11
1862	1873	11
1711	1722	11
1913	1924	11
1455	1466	11
1914	1925	11
1889	1900	11
1874	1885	11
1777	1788	11
1974	1985	11
1872	1883	11
1876	1887	11
1660	1671	11
1963	1974	11
1891	1902	11
1931	1942	11
1782	1793	11
1850	1861	11
1564	1575	11
1867	1878	11
1977	1988	11
1890	1901	11
1752	1763	11
1891	1902	11
1779	1790	11
1876	1887	11
1912	1923	11
1921	1932	11
1784	1795	11
1980	1991	11
1935	1946	11
1876	1887	11
1897	1908	11
1751	1762	11
1864	1875	11
1784	1795	11
1968	1979	11
1842	1853	11
1959	1970	11
1880	1891	11
1933	1944	11
1989	2000	11
1775	1786	11
1836	1847	11
1928	1939	11
1854	1865	11
1687	1698	11
1919	1930	11
1722	1733	11
1780	1791	11
1884	1895	11
1840	1851	11
1884	1895	11
1784	1795	11
1597	1608	11
1487	1498	11
1854	1865	11
1979	1990	11
1764	1775	11
1810	1821	11
1705	1716	11
1766	1777	11
1606	1617	11
1777	1788	11
1912	1923	11
1869	1880	11
1909	1920	11
1777	1788	11
1946	1957	11
1667	1678	11
2003	2014	11
1995	2006	11
1888	1899	11
1967	1978	11
1995	2006	11
1822	1833	11
1839	1850	11
1912	1923	11
1712	1723	11
1940	1951	11
1975	1986	11
1840	1851	11
1958	1969	11
1813	1824	11
1684	1695	11
1988	1999	11
1988	1999	11
1898	1909	11
1887	1898	11
1801	1812	11
1895	1906	11
1857	1868	11
1803	1814	11
1770	1781	11
2002	2013	11
1826	1837	11
1731	1742	11
1931	1942	11
1821	1832	11
1867	1878	11
1851	1862	11
1853	1864	11
1871	1882	11
1877	1888	11
810	821	11
2000	2011	11
1679	1690	11
1888	1899	11
1842	1853	11
1938	1949	11
1903	1914	11
1951	1962	11
1836	1847	11
1839	1850	11
1874	1885	11
1834	1845	11
1807	1818	11
1721	1732	11
1998	2009	11
1903	1914	11
1909	1920	11
1865	1876	11
1935	1946	11
1869	1880	11
1936	1947	11
1909	1920	11
1945	1956	11
1949	1960	11
1928	1939	11
1752	1763	11
1901	1912	11
1895	1906	11
1723	1734	11
1811	1822	11
1759	1770	11
1807	1818	11
1852	1863	11
1860	1871	11
1937	1948	11
1914	1925	11
1997	2008	11
1719	1730	11
1969	1980	11
1815	1826	11
1918	1929	11
1851	1862	11
1788	1799	11
1953	1964	11
1882	1893	11
1932	1943	11
1801	1812	11
1999	2010	11
1916	1927	11
1928	1939	11
1920	1931	11
1844	1855	11
1847	1858	11
1705	1716	11
1934	1945	11
1934	1945	11
1851	1862	11
1879	1890	11
1907	1918	11
1836	1847	11
1844	1855	11
1827	1838	11
1788	1799	11
1950	1961	11
1871	1882	11
1742	1753	11
1961	1972	11
1755	1766	11
1981	1992	11
1932	1943	11
1619	1630	11
1992	2003	11
1887	1898	11
1891	1902	11
1605	1616	11
1950	1961	11
1968	1979	11
1989	2000	11
2001	2012	11
1853	1864	11
1881	1892	11
1880	1891	11
1840	1851	11
1663	1674	11
1935	1946	11
1882	1893	11
1836	1847	11
1903	1914	11
1949	1960	11
1914	1925	11
1899	1910	11
1847	1858	11
1968	1979	11
1988	1999	11
1918	1929	11
1999	2010	11
1977	1988	11
1938	1949	11
1810	1821	11
1761	1772	11
1787	1798	11
1829	1840	11
1804	1815	11
1835	1846	11
1875	1886	11
1864	1875	11
1947	1958	11
1850	1861	11
1707	1718	11
1899	1910	11
1896	1907	11
1755	1766	11
1949	1960	11
1834	1845	11
1886	1897	11
1920	1931	11
1879	1890	11
1814	1825	11
1827	1838	11
1820	1831	11
1977	1988	11
1997	2008	11
1788	1799	11
2000	2011	11
1802	1813	11
1914	1925	11
1898	1909	11
1855	1866	11
1982	1993	11
1906	1917	11
1879	1890	11
1963	1974	11
1808	1819	11
1989	2000	11
1962	1973	11
1851	1862	11
1899	1910	11
1833	1844	11
1818	1829	11
1995	2006	11
1974	1985	11
1806	1817	11
1684	1695	11
1879	1890	11
1798	1809	11
1902	1913	11
1779	1790	11
1708	1719	11
1881	1892	11
1999	2010	11
1942	1953	11
1905	1916	11
1978	1989	11
1836	1847	11
1878	1889	11
1932	1943	11
1253	1264	11
1253	1264	11
10	21	11
1994	2005	11
1874	1885	11
1835	1846	11
1885	1896	11
1830	1841	11
1786	1797	11
1964	1975	11
1943	1954	11
1790	1801	11
1921	1932	11
1860	1871	11
1825	1836	11
1982	1993	11
1894	1905	11
1969	1980	11
1888	1899	11
1782	1793	11
1782	1793	11
1984	1995	11
1842	1853	11
1813	1824	11
1933	1944	11
1851	1862	11
1742	1753	11
1997	2008	11
1843	1854	11
1858	1869	11
1729	1740	11
1966	1977	11
1917	1928	11
1713	1724	11
1909	1920	11
1840	1851	11
1958	1969	11
1958	1969	11
1824	1835	11
1849	1860	11
1958	1969	11
1756	1767	11
1809	1820	11
1887	1898	11
1879	1890	11
1817	1828	11
1682	1693	11
1962	1973	11
1920	1931	11
1731	1742	11
1760	1771	11
1888	1899	11
1913	1924	11
1647	1658	11
1647	1658	11
1798	1809	11
1892	1903	11
1770	1781	11
1543	1554	11
1827	1838	11
1964	1975	11
1740	1751	11
1950	1961	11
1831	1842	11
1874	1885	11
1940	1951	11
1929	1940	11
1886	1897	11
1924	1935	11
1805	1816	11
1802	1813	11
1822	1833	11
1879	1890	11
1879	1890	11
1907	1918	11
1979	1990	11
1788	1799	11
1911	1922	11
1888	1899	11
1970	1981	11
1970	1981	11
1978	1989	11
1825	1836	11
1889	1900	11
1872	1883	11
1852	1863	11
1752	1763	11
1933	1944	11
1247	1258	11
1901	1912	11
1965	1976	11
1994	2005	11
1935	1946	11
1856	1867	11
1958	1969	11
1740	1751	11
1872	1883	11
1852	1863	11
1923	1934	11
1914	1925	11
1900	1911	11
1856	1867	11
1692	1703	11
1836	1847	11
1976	1987	11
1918	1929	11
1728	1739	11
1923	1934	11
1882	1893	11
1886	1897	11
1950	1961	11
1879	1890	11
1964	1975	11
1815	1826	11
2002	2013	11
1893	1904	11
1926	1937	11
1745	1756	11
1866	1877	11
1955	1966	11
1988	1999	11
1821	1832	11
1783	1794	11
1783	1794	11
1848	1859	11
1816	1827	11
1832	1843	11
1922	1933	11
1915	1926	11
1870	1881	11
1872	1883	11
1725	1736	11
1933	1944	11
1894	1905	11
1930	1941	11
1931	1942	11
1933	1944	11
1858	1869	11
1879	1890	11
1775	1786	11
1776	1787	11
1870	1881	11
1899	1910	11
1835	1846	11
1857	1868	11
1809	1820	11
1739	1750	11
1971	1982	11
1920	1931	11
1863	1874	11
1985	1996	11
1879	1890	11
1894	1905	11
1967	1978	11
1882	1893	11
1706	1717	11
1819	1830	11
1895	1906	11
1981	1992	11
1931	1942	11
1942	1953	11
1812	1823	11
1844	1855	11
1719	1730	11
1786	1797	11
1914	1925	11
1924	1935	11
1822	1833	11
1761	1772	11
1800	1811	11
1877	1888	11
1683	1694	11
1870	1881	11
1769	1780	11
1865	1876	11
1932	1943	11
1884	1895	11
1862	1873	11
1822	1833	11
1847	1858	11
1847	1858	11
1933	1944	11
1934	1945	11
1791	1802	11
1952	1963	11
1735	1746	11
1817	1828	11
1952	1963	11
1643	1654	11
1943	1954	11
1885	1896	11
1687	1698	11
1818	1829	11
1787	1798	11
1748	1759	11
1927	1938	11
1519	1530	11
1699	1710	11
1731	1742	11
1849	1860	11
1773	1784	11
1645	1656	11
1873	1884	11
1944	1955	11
1905	1916	11
1973	1984	11
1860	1871	11
1818	1829	11
1834	1845	11
1831	1842	11
1885	1896	11
1970	1981	11
1886	1897	11
1929	1940	11
1749	1760	11
1998	2009	11
1900	1911	11
1983	1994	11
1808	1819	11
1805	1816	11
1905	1916	11
1991	2002	11
1952	1963	11
1860	1871	11
1867	1878	11
1912	1923	11
1913	1924	11
1946	1957	11
1852	1863	11
1852	1863	11
1996	2007	11
1948	1959	11
1956	1967	11
1884	1895	11
1833	1844	11
1663	1674	11
1751	1762	11
1984	1995	11
1812	1823	11
1890	1901	11
1831	1842	11
1799	1810	11
1862	1873	11
1749	1760	11
1710	1721	11
1477	1488	11
1964	1975	11
1908	1919	11
1971	1982	11
1889	1900	11
1755	1766	11
1755	1766	11
1873	1884	11
1983	1994	11
1983	1994	11
1969	1980	11
1944	1955	11
1839	1850	11
1811	1822	11
1919	1930	11
1925	1936	11
1816	1827	11
1906	1917	11
1934	1945	11
1947	1958	11
1798	1809	11
1846	1857	11
1825	1836	11
1845	1856	11
1884	1895	11
1814	1825	11
1909	1920	11
1908	1919	11
1914	1925	11
1887	1898	11
1854	1865	11
1800	1811	11
1840	1851	11
1870	1881	11
1901	1912	11
1778	1789	11
1926	1937	11
1731	1742	11
1865	1876	11
1903	1914	11
1829	1840	11
1809	1820	11
1819	1830	11
1819	1830	11
1952	1963	11
1469	1480	11
1799	1810	11
1853	1864	11
1982	1993	11
1828	1839	11
1845	1856	11
1899	1910	11
1899	1910	11
1997	2008	11
1890	1901	11
1827	1838	11
1933	1944	11
1765	1776	11
1851	1862	11
1966	1977	11
1818	1829	11
1949	1960	11
1926	1937	11
1940	1951	11
1889	1900	11
1966	1977	11
1855	1866	11
1816	1827	11
1921	1932	11
1705	1716	11
1881	1892	11
1747	1758	11
1952	1963	11
1777	1788	11
1841	1852	11
1916	1927	11
1688	1699	11
1908	1919	11
1808	1819	11
1716	1727	11
1869	1880	11
1957	1968	11
1986	1997	11
1841	1852	11
1976	1987	11
1455	1466	11
1463	1474	11
1786	1797	11
1983	1994	11
1801	1812	11
1908	1919	11
1970	1981	11
1854	1865	11
1839	1850	11
1868	1879	11
1896	1907	11
1774	1785	11
1987	1998	11
1874	1885	11
1738	1749	11
1964	1975	11
1698	1709	11
1915	1926	11
1866	1877	11
1659	1670	11
1684	1695	11
1976	1987	11
1900	1911	11
1960	1971	11
1942	1953	11
1825	1836	11
1866	1877	11
964	975	11
1907	1918	11
1977	1988	11
1904	1915	11
1984	1995	11
1781	1792	11
1982	1993	11
1982	1993	11
1983	1994	11
1946	1957	11
1910	1921	11
1841	1852	11
1821	1832	11
1869	1880	11
1316	1327	11
1968	1979	11
1855	1866	11
1785	1796	11
1844	1855	11
1842	1853	11
1910	1921	11
1933	1944	11
1664	1675	11
1713	1724	11
1984	1995	11
1918	1929	11
1851	1862	11
1925	1936	11
1903	1914	11
1858	1869	11
1957	1968	11
1870	1881	11
1818	1829	11
1876	1887	11
1944	1955	11
1969	1980	11
1907	1918	11
1666	1677	11
1875	1886	11
1901	1912	11
1314	1325	11
1950	1961	11
1992	2003	11
1821	1832	11
1993	2004	11
1852	1863	11
1894	1905	11
1824	1835	11
1857	1868	11
1883	1894	11
1913	1924	11
1830	1841	11
1609	1620	11
1684	1695	11
1966	1977	11
1755	1766	11
1803	1814	11
1839	1850	11
1980	1991	11
1885	1896	11
1739	1750	11
1975	1986	11
1863	1874	11
1785	1796	11
1859	1870	11
1890	1901	11
1984	1995	11
1899	1910	11
1818	1829	11
1661	1672	11
1904	1915	11
1967	1978	11
1884	1895	11
1740	1751	11
1967	1978	11
1789	1800	11
2002	2013	11
1904	1915	11
1690	1701	11
1914	1925	11
1919	1930	11
1770	1781	11
1863	1874	11
1948	1959	11
1961	1972	11
1985	1996	11
1722	1733	11
1995	2006	11
1824	1835	11
1784	1795	11
1858	1869	11
1883	1894	11
1852	1863	11
1947	1958	11
1883	1894	11
1548	1559	11
1818	1829	11
1802	1813	11
1850	1861	11
1987	1998	11
1816	1827	11
1934	1945	11
1973	1984	11
1991	2002	11
1941	1952	11
1841	1852	11
1726	1737	11
1777	1788	11
1777	1788	11
1909	1920	11
1934	1945	11
1700	1711	11
1766	1777	11
1905	1916	11
1986	1997	11
1682	1693	11
1852	1863	11
1985	1996	11
1982	1993	11
1910	1921	11
1912	1923	11
1903	1914	11
1820	1831	11
1878	1889	11
1863	1874	11
1625	1636	11
1716	1727	11
1916	1927	11
1690	1701	11
1773	1784	11
1829	1840	11
1962	1973	11
1700	1711	11
1700	1711	11
1936	1947	11
1951	1962	11
1924	1935	11
1977	1988	11
1839	1850	11
1874	1885	11
1842	1853	11
1788	1799	11
1962	1973	11
1875	1886	11
1942	1953	11
1748	1759	11
1931	1942	11
1940	1951	11
1984	1995	11
1888	1899	11
1924	1935	11
1870	1881	11
1914	1925	11
1934	1945	11
1537	1548	11
1797	1808	11
1866	1877	11
1970	1981	11
1960	1971	11
1721	1732	11
1888	1899	11
1422	1433	11
1837	1848	11
1751	1762	11
1835	1846	11
1828	1839	11
1926	1937	11
1656	1667	11
1947	1958	11
1783	1794	11
1908	1919	11
1899	1910	11
1714	1725	11
1850	1861	11
1834	1845	11
1746	1757	11
1682	1693	11
1915	1926	11
1977	1988	11
1884	1895	11
1881	1892	11
1961	1972	11
1941	1952	11
1878	1889	11
1020	1031	11
1743	1754	11
1673	1684	11
1994	2005	11
1756	1767	11
1737	1748	11
1758	1769	11
1760	1771	11
1840	1851	11
1749	1760	11
1749	1760	11
1967	1978	11
1676	1687	11
1881	1892	11
1912	1923	11
1963	1974	11
1946	1957	11
1922	1933	11
1866	1877	11
1825	1836	11
1889	1900	11
1758	1769	11
1932	1943	11
1795	1806	11
1728	1739	11
1904	1915	11
1773	1784	11
1921	1932	11
1900	1911	11
1893	1904	11
1705	1716	11
1780	1791	11
1323	1334	11
1975	1986	11
1822	1833	11
1840	1851	11
619	630	11
1982	1993	11
1854	1865	11
1697	1708	11
1977	1988	11
1984	1995	11
1900	1911	11
1900	1911	11
1994	2005	11
1963	1974	11
1908	1919	11
1911	1922	11
1914	1925	11
1750	1761	11
1981	1992	11
1872	1883	11
1842	1853	11
1774	1785	11
1793	1804	11
1907	1918	11
1700	1711	11
1946	1957	11
1908	1919	11
1941	1952	11
1871	1882	11
1953	1964	11
1953	1964	11
1721	1732	11
1912	1923	11
1865	1876	11
1971	1982	11
1748	1759	11
1919	1930	11
1189	1200	11
1890	1901	11
1683	1694	11
1940	1951	11
1811	1822	11
1993	2004	11
1747	1758	11
1024	1035	11
1903	1914	11
1828	1839	11
1775	1786	11
1778	1789	11
1832	1843	11
1958	1969	11
1854	1865	11
1991	2002	11
1847	1858	11
1963	1974	11
1966	1977	11
1976	1987	11
1968	1979	11
1677	1688	11
1850	1861	11
1968	1979	11
1883	1894	11
1793	1804	11
1934	1945	11
1864	1875	11
1959	1970	11
1962	1973	11
1952	1963	11
1906	1917	11
1813	1824	11
1941	1952	11
1798	1809	11
1876	1887	11
1998	2009	11
1802	1813	11
1742	1753	11
1861	1872	11
1949	1960	11
1824	1835	11
1756	1767	11
2003	2014	11
1999	2010	11
1841	1852	11
1891	1902	11
1674	1685	11
1900	1911	11
1896	1907	11
2002	2013	11
1966	1977	11
1838	1849	11
1750	1761	11
1789	1800	11
1798	1809	11
1978	1989	11
1733	1744	11
1924	1935	11
1893	1904	11
1873	1884	11
1794	1805	11
1969	1980	11
1954	1965	11
1800	1811	11
1978	1989	11
1915	1926	11
1859	1870	11
1861	1872	11
1893	1904	11
1661	1672	11
1816	1827	11
1921	1932	11
1819	1830	11
1878	1889	11
1851	1862	11
1868	1879	11
1709	1720	11
1691	1702	11
1982	1993	11
1902	1913	11
1983	1994	11
1954	1965	11
1971	1982	11
1933	1944	11
1879	1890	11
1859	1870	11
1930	1941	11
1926	1937	11
1967	1978	11
1763	1774	11
1991	2002	11
1868	1879	11
1799	1810	11
1668	1679	11
1878	1889	11
1667	1678	11
1951	1962	11
1922	1933	11
1924	1935	11
1924	1935	11
1957	1968	11
1816	1827	11
1947	1958	11
1839	1850	11
1906	1917	11
1995	2006	11
1775	1786	11
1956	1967	11
1830	1841	11
-961	-950	11
1880	1891	11
1761	1772	11
1791	1802	11
1841	1852	11
1848	1859	11
1859	1870	11
1719	1730	11
1839	1850	11
1900	1911	11
1881	1892	11
1621	1632	11
1881	1892	11
1839	1850	11
1850	1861	11
1933	1944	11
1997	2008	11
1921	1932	11
1944	1955	11
1925	1936	11
1840	1851	11
1728	1739	11
1834	1845	11
1803	1814	11
1922	1933	11
1874	1885	11
1907	1918	11
1814	1825	11
1864	1875	11
1978	1989	11
-48	-37	11
1891	1902	11
1919	1930	11
1814	1825	11
1954	1965	11
1736	1747	11
1905	1916	11
1990	2001	11
1796	1807	11
1996	2007	11
1863	1874	11
1959	1970	11
1957	1968	11
1850	1861	11
1932	1943	11
1923	1934	11
1797	1808	11
1829	1840	11
1980	1991	11
1866	1877	11
1870	1881	11
1800	1811	11
1972	1983	11
1859	1870	11
1837	1848	11
1869	1880	11
1854	1865	11
1799	1810	11
1859	1870	11
1992	2003	11
1894	1905	11
1663	1674	11
1974	1985	11
1848	1859	11
1834	1845	11
1767	1778	11
1975	1986	11
1976	1987	11
1828	1839	11
1751	1762	11
1895	1906	11
1832	1843	11
1847	1858	11
1840	1851	11
1943	1954	11
1935	1946	11
1925	1936	11
1925	1936	11
1756	1767	11
1958	1969	11
1956	1967	11
1754	1765	11
1754	1765	11
1735	1746	11
1939	1950	11
1773	1784	11
1959	1970	11
1735	1746	11
1842	1853	11
1893	1904	11
1747	1758	11
1930	1941	11
1982	1993	11
2002	2013	11
1915	1926	11
1962	1973	11
1847	1858	11
1629	1640	11
1771	1782	11
1853	1864	11
1941	1952	11
1849	1860	11
1736	1747	11
1986	1997	11
1903	1914	11
1774	1785	11
1951	1962	11
1894	1905	11
1729	1740	11
1972	1983	11
1877	1888	11
1921	1932	11
1860	1871	11
1883	1894	11
1903	1914	11
1855	1866	11
1892	1903	11
1773	1784	11
1703	1714	11
1706	1717	11
1112	1123	11
1698	1709	11
1972	1983	11
1964	1975	11
1732	1743	11
1855	1866	11
1979	1990	11
1959	1970	11
1874	1885	11
1947	1958	11
1829	1840	11
1949	1960	11
1825	1836	11
1633	1644	11
1905	1916	11
1584	1595	11
1891	1902	11
1857	1868	11
1897	1908	11
2003	2014	11
1819	1830	11
1848	1859	11
1832	1843	11
1887	1898	11
1952	1963	11
1951	1962	11
1863	1874	11
1934	1945	11
1945	1956	11
1831	1842	11
1724	1735	11
1984	1995	11
1734	1745	11
1775	1786	11
1880	1891	11
1978	1989	11
1864	1875	11
1986	1997	11
1981	1992	11
1915	1926	11
1681	1692	11
1954	1965	11
1966	1977	11
1928	1939	11
1066	1077	11
1915	1926	11
1787	1798	11
1866	1877	11
1728	1739	11
1909	1920	11
1914	1925	11
1869	1880	11
1765	1776	11
1870	1881	11
1841	1852	11
1766	1777	11
1990	2001	11
1798	1809	11
1700	1711	11
1950	1961	11
1976	1987	11
1760	1771	11
1851	1862	11
1967	1978	11
1798	1809	11
1898	1909	11
1972	1983	11
2000	2011	11
1852	1863	11
1884	1895	11
1629	1640	11
1830	1841	11
1959	1970	11
1839	1850	11
1840	1851	11
1929	1940	11
2001	2012	11
1981	1992	11
1939	1950	11
1885	1896	11
2003	2014	11
1932	1943	11
1890	1901	11
1833	1844	11
1849	1860	11
1705	1716	11
1686	1697	11
1741	1752	11
1908	1919	11
1794	1805	11
1904	1915	11
1919	1930	11
1942	1953	11
1860	1871	11
1817	1828	11
1997	2008	11
1975	1986	11
1934	1945	11
1939	1950	11
1849	1860	11
1863	1874	11
1863	1874	11
1830	1841	11
1913	1924	11
1991	2002	11
1892	1903	11
1959	1970	11
1783	1794	11
1943	1954	11
1930	1941	11
1875	1886	11
1851	1862	11
757	768	11
1993	2004	11
1803	1814	11
1724	1735	11
1622	1633	11
1804	1815	11
1932	1943	11
1979	1990	11
1874	1885	11
1781	1792	11
1965	1976	11
1686	1697	11
1928	1939	11
1961	1972	11
1776	1787	11
1966	1977	11
1867	1878	11
1782	1793	11
1923	1934	11
1801	1812	11
1780	1791	11
925	936	11
1932	1943	11
1944	1955	11
1956	1967	11
1764	1775	11
1944	1955	11
1887	1898	11
1881	1892	11
1852	1863	11
1854	1865	11
1947	1958	11
1879	1890	11
1813	1824	11
1783	1794	11
1867	1878	11
1807	1818	11
1951	1962	11
1971	1982	11
1987	1998	11
1735	1746	11
1971	1982	11
1740	1751	11
1941	1952	11
1844	1855	11
1846	1857	11
1928	1939	11
1751	1762	11
1885	1896	11
1809	1820	11
1834	1845	11
1903	1914	11
1865	1876	11
1786	1797	11
1880	1891	11
1905	1916	11
1774	1785	11
1948	1959	11
1863	1874	11
1815	1826	11
1994	2005	11
1918	1929	11
1845	1856	11
1953	1964	11
1836	1847	11
1952	1963	11
1897	1908	11
1844	1855	11
1979	1990	11
1642	1653	11
1969	1980	11
1765	1776	11
1848	1859	11
1774	1785	11
1822	1833	11
1939	1950	11
1703	1714	11
1980	1991	11
1923	1934	11
1955	1966	11
1959	1970	11
1872	1883	11
1936	1947	11
1813	1824	11
1939	1950	11
1850	1861	11
1937	1948	11
1120	1131	11
1789	1800	11
1759	1770	11
1711	1722	11
1821	1832	11
1992	2003	11
1818	1829	11
1960	1971	11
1887	1898	11
1952	1963	11
1825	1836	11
1814	1825	11
1893	1904	11
1995	2006	11
1983	1994	11
1983	1994	11
1997	2008	11
1998	2009	11
1703	1714	11
1881	1892	11
1925	1936	11
1916	1927	11
1927	1938	11
1765	1776	11
1938	1949	11
1734	1745	11
1915	1926	11
1902	1913	11
1903	1914	11
1849	1860	11
2001	2012	11
1972	1983	11
1907	1918	11
1986	1997	11
1944	1955	11
1929	1940	11
1866	1877	11
1898	1909	11
877	888	11
1754	1765	11
1981	1992	11
1880	1891	11
1909	1920	11
1844	1855	11
1883	1894	11
1875	1886	11
1925	1936	11
1914	1925	11
1940	1951	11
1877	1888	11
1755	1766	11
1863	1874	11
1739	1750	11
1837	1848	11
1762	1773	11
1934	1945	11
1234	1245	11
1917	1928	11
1773	1784	11
1961	1972	11
1969	1980	11
1987	1998	11
1946	1957	11
1846	1857	11
1837	1848	11
1990	2001	11
1797	1808	11
1981	1992	11
1765	1776	11
1988	1999	11
1732	1743	11
1929	1940	11
1686	1697	11
1685	1696	11
1969	1980	11
1925	1936	11
1811	1822	11
1798	1809	11
1998	2009	11
1858	1869	11
-187	-176	11
1862	1873	11
1958	1969	11
1940	1951	11
1858	1869	11
1945	1956	11
1840	1851	11
1857	1868	11
1857	1868	11
1868	1879	11
1848	1859	11
1890	1901	11
1793	1804	11
1866	1877	11
1839	1850	11
1979	1990	11
1946	1957	11
1853	1864	11
1922	1933	11
1931	1942	11
1820	1831	11
1865	1876	11
1940	1951	11
1893	1904	11
1748	1759	11
1809	1820	11
1867	1878	11
1905	1916	11
1675	1686	11
1925	1936	11
1929	1940	11
1827	1838	11
1713	1724	11
1965	1976	11
1982	1993	11
1704	1715	11
1859	1870	11
1932	1943	11
1695	1706	11
1862	1873	11
1950	1961	11
1950	1961	11
1803	1814	11
1931	1942	11
1831	1842	11
1925	1936	11
1784	1795	11
1789	1800	11
1692	1703	11
1981	1992	11
1710	1721	11
1614	1625	11
1891	1902	11
1782	1793	11
1858	1869	11
1938	1949	11
1876	1887	11
1743	1754	11
1938	1949	11
1894	1905	11
1894	1905	11
1805	1816	11
1927	1938	11
1967	1978	11
1835	1846	11
1835	1846	11
1923	1934	11
1839	1850	11
1808	1819	11
1879	1890	11
1981	1992	11
1790	1801	11
1940	1951	11
1779	1790	11
1858	1869	11
1825	1836	11
1829	1840	11
1902	1913	11
1902	1913	11
1986	1997	11
1807	1818	11
1849	1860	11
1994	2005	11
1802	1813	11
1912	1923	11
1883	1894	11
1964	1975	11
1957	1968	11
1868	1879	11
1840	1851	11
1925	1936	11
1798	1809	11
1836	1847	11
1992	2003	11
1885	1896	11
1874	1885	11
1835	1846	11
1811	1822	11
1814	1825	11
1814	1825	11
1942	1953	11
1872	1883	11
1980	1991	11
1881	1892	11
1899	1910	11
1852	1863	11
1790	1801	11
1959	1970	11
1878	1889	11
1932	1943	11
1885	1896	11
1834	1845	11
1840	1851	11
1945	1956	11
1882	1893	11
1836	1847	11
1934	1945	11
1933	1944	11
1973	1984	11
1981	1992	11
1945	1956	11
1676	1687	11
1786	1797	11
1956	1967	11
1658	1669	11
1876	1887	11
1816	1827	11
1843	1854	11
1861	1872	11
1874	1885	11
1758	1769	11
1824	1835	11
1784	1795	11
1965	1976	11
1917	1928	11
1808	1819	11
1936	1947	11
1862	1873	11
1891	1902	11
1919	1930	11
1803	1814	11
1861	1872	11
1964	1975	11
1826	1837	11
1927	1938	11
2002	2013	11
1949	1960	11
1528	1539	11
1818	1829	11
1906	1917	11
1962	1973	11
1854	1865	11
1951	1962	11
1962	1973	11
1834	1845	11
1868	1879	11
1815	1826	11
1850	1861	11
1988	1999	11
1991	2002	11
1887	1898	11
1875	1886	11
1989	2000	11
1949	1960	11
1606	1617	11
1897	1908	11
1848	1859	11
2000	2011	11
1911	1922	11
1995	2006	11
1770	1781	11
1832	1843	11
1674	1685	11
1764	1775	11
1828	1839	11
1873	1884	11
1917	1928	11
1865	1876	11
1821	1832	11
1129	1140	11
1425	1436	11
1907	1918	11
1891	1902	11
1752	1763	11
1893	1904	11
1878	1889	11
1821	1832	11
1939	1950	11
1939	1950	11
1845	1856	11
1935	1946	11
1903	1914	11
1976	1987	11
1976	1987	11
1959	1970	11
1959	1970	11
1914	1925	11
1902	1913	11
1823	1834	11
1976	1987	11
1943	1954	11
1664	1675	11
1875	1886	11
1705	1716	11
1991	2002	11
1872	1883	11
1818	1829	11
1905	1916	11
1919	1930	11
1796	1807	11
1927	1938	11
1810	1821	11
1817	1828	11
1886	1897	11
1817	1828	11
1811	1822	11
1872	1883	11
1907	1918	11
1920	1931	11
1790	1801	11
1801	1812	11
1954	1965	11
1920	1931	11
1838	1849	11
1793	1804	11
1898	1909	11
1907	1918	11
1590	1601	11
1844	1855	11
1741	1752	11
1979	1990	11
1954	1965	11
1778	1789	11
1893	1904	11
1829	1840	11
1832	1843	11
1787	1798	11
1964	1975	11
1907	1918	11
1890	1901	11
1808	1819	11
1795	1806	11
1905	1916	11
1851	1862	11
1998	2009	11
1757	1768	11
1776	1787	11
1987	1998	11
1842	1853	11
1974	1985	11
1972	1983	11
1581	1592	11
1840	1851	11
1789	1800	11
1843	1854	11
1777	1788	11
1852	1863	11
1657	1668	11
1850	1861	11
1947	1958	11
1818	1829	11
1530	1541	11
1932	1943	11
1972	1983	11
1870	1881	11
1198	1209	11
1863	1874	11
1837	1848	11
1189	1200	11
1937	1948	11
1835	1846	11
1972	1983	11
1843	1854	11
1908	1919	11
1819	1830	11
1816	1827	11
1862	1873	11
1723	1734	11
1952	1963	11
1974	1985	11
1959	1970	11
1889	1900	11
1889	1900	11
1926	1937	11
1835	1846	11
1844	1855	11
1997	2008	11
1945	1956	11
1870	1881	11
1815	1826	11
1815	1826	11
1753	1764	11
1769	1780	11
1882	1893	11
1907	1918	11
1765	1776	11
1978	1989	11
1807	1818	11
1948	1959	11
1925	1936	11
1888	1899	11
1888	1899	11
1843	1854	11
1980	1991	11
1993	2004	11
1950	1961	11
1702	1713	11
1922	1933	11
1918	1929	11
1813	1824	11
1815	1826	11
1904	1915	11
1834	1845	11
1916	1927	11
1737	1748	11
1943	1954	11
1957	1968	11
1973	1984	11
1918	1929	11
1902	1913	11
1878	1889	11
1871	1882	11
1928	1939	11
1848	1859	11
1984	1995	11
1984	1995	11
1980	1991	11
1989	2000	11
1748	1759	11
1688	1699	11
1921	1932	11
1899	1910	11
1858	1869	11
1869	1880	11
1869	1880	11
1889	1900	11
1647	1658	11
1973	1984	11
1933	1944	11
1869	1880	11
1929	1940	11
1972	1983	11
1780	1791	11
1851	1862	11
1749	1760	11
1839	1850	11
1864	1875	11
1659	1670	11
1547	1558	11
1873	1884	11
1831	1842	11
1804	1815	11
1883	1894	11
1902	1913	11
1846	1857	11
1870	1881	11
1950	1961	11
1982	1993	11
1874	1885	11
1530	1541	11
1794	1805	11
1745	1756	11
1917	1928	11
1917	1928	11
1911	1922	11
1842	1853	11
1773	1784	11
1917	1928	11
1903	1914	11
1979	1990	11
1785	1796	11
1960	1971	11
1997	2008	11
1855	1866	11
1855	1866	11
1925	1936	11
1970	1981	11
1985	1996	11
1798	1809	11
1942	1953	11
1776	1787	11
1913	1924	11
1913	1924	11
1905	1916	11
1758	1769	11
1922	1933	11
1984	1995	11
1797	1808	11
1977	1988	11
1870	1881	11
1819	1830	11
1826	1837	11
1840	1851	11
1918	1929	11
1946	1957	11
1787	1798	11
1787	1798	11
1882	1893	11
1877	1888	11
1714	1725	11
1912	1923	11
1944	1955	11
1817	1828	11
1899	1910	11
1825	1836	11
1803	1814	11
1739	1750	11
1860	1871	11
1916	1927	11
1905	1916	11
1875	1886	11
1951	1962	11
1976	1987	11
1784	1795	11
1930	1941	11
1856	1867	11
1871	1882	11
1979	1990	11
1747	1758	11
1847	1858	11
1931	1942	11
1817	1828	11
1885	1896	11
1795	1806	11
1915	1926	11
1874	1885	11
1907	1918	11
1824	1835	11
1822	1833	11
1982	1993	11
1878	1889	11
1819	1830	11
1919	1930	11
1801	1812	11
1844	1855	11
1844	1855	11
1801	1812	11
1807	1818	11
1851	1862	11
1841	1852	11
1808	1819	11
1843	1854	11
1894	1905	11
1894	1905	11
1934	1945	11
1641	1652	11
1764	1775	11
1896	1907	11
1623	1634	11
1767	1778	11
1694	1705	11
1469	1480	11
1889	1900	11
1804	1815	11
1780	1791	11
1855	1866	11
1822	1833	11
1954	1965	11
1927	1938	11
1856	1867	11
1969	1980	11
1819	1830	11
1888	1899	11
1805	1816	11
1385	1396	11
1998	2009	11
1857	1868	11
1730	1741	11
1916	1927	11
1809	1820	11
1987	1998	11
1828	1839	11
1913	1924	11
1818	1829	11
1873	1884	11
1968	1979	11
1835	1846	11
1880	1891	11
1990	2001	11
1882	1893	11
1835	1846	11
1908	1919	11
1815	1826	11
1874	1885	11
1974	1985	11
1829	1840	11
1951	1962	11
1949	1960	11
1692	1703	11
1692	1703	11
1916	1927	11
1894	1905	11
1889	1900	11
1990	2001	11
1959	1970	11
1975	1986	11
1972	1983	11
1858	1869	11
1847	1858	11
1936	1947	11
1994	2005	11
1972	1983	11
1905	1916	11
1739	1750	11
1911	1922	11
1814	1825	11
1816	1827	11
1766	1777	11
1696	1707	11
1952	1963	11
1847	1858	11
1924	1935	11
1954	1965	11
1929	1940	11
1929	1940	11
1839	1850	11
1783	1794	11
1902	1913	11
1831	1842	11
1890	1901	11
1983	1994	11
1906	1917	11
1854	1865	11
1797	1808	11
1965	1976	11
1909	1920	11
1894	1905	11
1894	1905	11
1773	1784	11
1793	1804	11
1838	1849	11
1895	1906	11
1916	1927	11
1815	1826	11
1852	1863	11
1988	1999	11
1875	1886	11
1987	1998	11
1717	1728	11
1951	1962	11
1891	1902	11
1641	1652	11
1207	1218	11
1989	2000	11
1836	1847	11
1840	1851	11
1695	1706	11
1980	1991	11
1917	1928	11
1646	1657	11
1856	1867	11
1901	1912	11
1929	1940	11
1929	1940	11
1906	1917	11
1998	2009	11
1864	1875	11
1814	1825	11
1797	1808	11
1685	1696	11
1835	1846	11
1979	1990	11
1864	1875	11
1235	1246	11
1908	1919	11
1927	1938	11
1957	1968	11
1891	1902	11
1865	1876	11
1873	1884	11
1966	1977	11
1797	1808	11
1875	1886	11
1844	1855	11
1996	2007	11
1852	1863	11
1838	1849	11
1886	1897	11
1960	1971	11
1859	1870	11
1719	1730	11
1709	1720	11
1986	1997	11
1793	1804	11
1793	1804	11
1889	1900	11
1842	1853	11
1886	1897	11
1855	1866	11
1907	1918	11
1926	1937	11
1910	1921	11
1931	1942	11
1645	1656	11
1740	1751	11
1870	1881	11
1923	1934	11
1779	1790	11
1886	1897	11
1775	1786	11
1599	1610	11
1977	1988	11
1755	1766	11
1878	1889	11
1898	1909	11
1825	1836	11
1758	1769	11
1850	1861	11
1831	1842	11
1883	1894	11
1985	1996	11
1810	1821	11
1829	1840	11
1842	1853	11
1942	1953	11
1983	1994	11
1767	1778	11
1902	1913	11
1840	1851	11
1817	1828	11
1822	1833	11
1957	1968	11
1922	1933	11
1795	1806	11
1849	1860	11
1767	1778	11
1963	1974	11
1992	2003	11
1860	1871	11
1953	1964	11
1876	1887	11
1946	1957	11
1846	1857	11
1671	1682	11
1630	1641	11
1911	1922	11
1978	1989	11
1969	1980	11
1702	1713	11
1941	1952	11
1877	1888	11
1980	1991	11
1969	1980	11
1798	1809	11
1765	1776	11
1738	1749	11
1848	1859	11
1946	1957	11
1716	1727	11
1459	1470	11
1977	1988	11
1889	1900	11
1837	1848	11
1852	1863	11
1960	1971	11
1808	1819	11
1741	1752	11
1922	1933	11
1824	1835	11
1827	1838	11
1804	1815	11
1891	1902	11
1878	1889	11
1960	1971	11
1885	1896	11
1897	1908	11
1894	1905	11
1977	1988	11
1885	1896	11
1991	2002	11
1981	1992	11
1917	1928	11
1905	1916	11
1784	1795	11
1844	1855	11
1821	1832	11
1923	1934	11
1924	1935	11
1905	1916	11
1953	1964	11
1870	1881	11
1907	1918	11
1887	1898	11
1811	1822	11
1918	1929	11
1855	1866	11
1886	1897	11
1900	1911	11
1980	1991	11
1800	1811	11
2001	2012	11
1731	1742	11
1773	1784	11
1896	1907	11
1783	1794	11
1800	1811	11
1904	1915	11
1612	1623	11
1800	1811	11
1906	1917	11
1922	1933	11
1613	1624	11
1935	1946	11
1984	1995	11
1900	1911	11
1968	1979	11
1854	1865	11
1136	1147	11
1836	1847	11
1826	1837	11
1876	1887	11
1924	1935	11
1929	1940	11
1907	1918	11
1940	1951	11
1891	1902	11
1745	1756	11
1960	1971	11
1895	1906	11
1893	1904	11
1861	1872	11
1884	1895	11
1862	1873	11
1779	1790	11
1850	1861	11
2000	2011	11
1933	1944	11
1883	1894	11
1644	1655	11
1826	1837	11
1770	1781	11
1964	1975	11
1972	1983	11
1989	2000	11
1832	1843	11
1963	1974	11
1944	1955	11
1880	1891	11
1746	1757	11
1928	1939	11
1798	1809	11
1994	2005	11
579	590	11
1856	1867	11
1934	1945	11
1931	1942	11
1848	1859	11
1817	1828	11
1814	1825	11
1848	1859	11
1827	1838	11
1850	1861	11
1938	1949	11
1958	1969	11
1664	1675	11
1917	1928	11
1924	1935	11
1745	1756	11
1745	1756	11
1825	1836	11
1931	1942	11
1850	1861	11
1877	1888	11
1932	1943	11
1778	1789	11
1865	1876	11
1796	1807	11
1989	2000	11
1880	1891	11
1857	1868	11
1787	1798	11
1964	1975	11
1770	1781	11
1997	2008	11
1954	1965	11
1526	1537	11
1866	1877	11
1883	1894	11
1856	1867	11
1993	2004	11
1977	1988	11
1989	2000	11
1731	1742	11
1829	1840	11
1719	1730	11
1770	1781	11
1858	1869	11
1935	1946	11
1959	1970	11
1932	1943	11
1894	1905	11
1968	1979	11
1921	1932	11
1893	1904	11
1990	2001	11
1923	1934	11
1965	1976	11
1865	1876	11
1640	1651	11
1949	1960	11
1853	1864	11
1963	1974	11
1869	1880	11
1954	1965	11
1875	1886	11
1936	1947	11
1915	1926	11
1864	1875	11
1922	1933	11
1788	1799	11
1904	1915	11
1777	1788	11
1618	1629	11
1802	1813	11
1790	1801	11
1960	1971	11
1871	1882	11
1807	1818	11
1980	1991	11
1564	1575	11
1778	1789	11
1778	1789	11
1969	1980	11
1969	1980	11
1946	1957	11
1880	1891	11
1914	1925	11
1925	1936	11
1911	1922	11
1934	1945	11
1930	1941	11
1791	1802	11
1858	1869	11
1839	1850	11
1967	1978	11
1813	1824	11
1852	1863	11
1989	2000	11
1927	1938	11
1868	1879	11
1962	1973	11
1969	1980	11
1867	1878	11
1908	1919	11
1959	1970	11
1974	1985	11
1974	1985	11
1927	1938	11
1850	1861	11
1940	1951	11
1858	1869	11
1477	1488	11
1896	1907	11
1756	1767	11
1901	1912	11
1614	1625	11
1878	1889	11
1891	1902	11
1870	1881	11
1804	1815	11
1797	1808	11
1927	1938	11
1868	1879	11
1895	1906	11
1822	1833	11
1678	1689	11
1929	1940	11
1775	1786	11
1896	1907	11
1936	1947	11
1924	1935	11
1698	1709	11
1821	1832	11
1974	1985	11
1989	2000	11
1932	1943	11
1728	1739	11
1989	2000	11
1991	2002	11
1991	2002	11
1954	1965	11
1991	2002	11
1995	2006	11
1914	1925	11
1667	1678	11
1905	1916	11
1790	1801	11
1670	1681	11
1969	1980	11
1980	1991	11
1615	1626	11
1835	1846	11
1898	1909	11
1889	1900	11
1831	1842	11
1710	1721	11
1750	1761	11
1961	1972	11
1788	1799	11
1584	1595	11
1867	1878	11
1870	1881	11
1836	1847	11
1899	1910	11
1968	1979	11
1903	1914	11
1906	1917	11
1917	1928	11
1812	1823	11
1777	1788	11
1892	1903	11
1748	1759	11
1957	1968	11
1916	1927	11
1839	1850	11
1971	1982	11
1658	1669	11
1904	1915	11
1939	1950	11
1821	1832	11
1839	1850	11
1967	1978	11
1887	1898	11
1973	1984	11
1858	1869	11
1929	1940	11
1784	1795	11
1894	1905	11
1830	1841	11
1628	1639	11
1902	1913	11
1898	1909	11
1795	1806	11
1813	1824	11
1889	1900	11
1903	1914	11
1921	1932	11
1820	1831	11
1970	1981	11
1872	1883	11
1865	1876	11
1959	1970	11
1972	1983	11
1776	1787	11
1843	1854	11
1893	1904	11
1983	1994	11
1731	1742	11
1873	1884	11
1865	1876	11
1865	1876	11
1759	1770	11
1938	1949	11
1932	1943	11
1814	1825	11
1836	1847	11
1936	1947	11
1844	1855	11
1906	1917	11
1827	1838	11
1816	1827	11
1946	1957	11
1845	1856	11
1883	1894	11
1790	1801	11
1933	1944	11
1933	1944	11
1983	1994	11
1804	1815	11
1767	1778	11
1900	1911	11
1939	1950	11
1915	1926	11
1991	2002	11
1991	2002	11
1991	2002	11
1880	1891	11
1829	1840	11
1890	1901	11
1924	1935	11
1922	1933	11
1848	1859	11
1848	1859	11
1907	1918	11
1854	1865	11
1890	1901	11
1761	1772	11
1789	1800	11
1847	1858	11
1865	1876	11
1899	1910	11
1950	1961	11
1993	2004	11
1910	1921	11
1875	1886	11
1932	1943	11
1934	1945	11
1837	1848	11
2003	2014	11
1924	1935	11
1746	1757	11
1996	2007	11
1882	1893	11
1860	1871	11
1893	1904	11
1984	1995	11
1930	1941	11
1861	1872	11
1873	1884	11
1959	1970	11
1960	1971	11
1665	1676	11
1843	1854	11
1947	1958	11
1801	1812	11
1953	1964	11
1934	1945	11
1980	1991	11
1933	1944	11
1954	1965	11
1906	1917	11
1997	2008	11
1997	2008	11
1781	1792	11
1992	2003	11
1861	1872	11
1904	1915	11
1208	1219	11
1919	1930	11
1520	1531	11
1964	1975	11
1735	1746	11
1998	2009	11
1718	1729	11
1997	2008	11
1964	1975	11
1972	1983	11
1729	1740	11
1926	1937	11
1863	1874	11
1906	1917	11
1830	1841	11
1890	1901	11
1918	1929	11
1947	1958	11
1806	1817	11
1899	1910	11
1939	1950	11
1702	1713	11
1870	1881	11
1877	1888	11
1865	1876	11
1785	1796	11
1752	1763	11
1999	2010	11
1991	2002	11
1971	1982	11
1766	1777	11
1835	1846	11
1938	1949	11
1907	1918	11
1894	1905	11
1920	1931	11
1993	2004	11
1991	2002	11
1880	1891	11
1902	1913	11
1896	1907	11
1947	1958	11
1884	1895	11
1854	1865	11
1803	1814	11
1981	1992	11
1956	1967	11
1884	1895	11
1858	1869	11
1825	1836	11
1825	1836	11
1931	1942	11
1872	1883	11
1846	1857	11
1776	1787	11
1873	1884	11
1992	2003	11
1826	1837	11
1915	1926	11
1981	1992	11
2001	2012	11
1912	1923	11
2001	2012	11
1998	2009	11
1686	1697	11
1891	1902	11
1879	1890	11
1894	1905	11
1981	1992	11
1912	1923	11
1913	1924	11
1769	1780	11
1883	1894	11
1768	1779	11
2000	2011	11
1918	1929	11
1810	1821	11
1962	1973	11
1874	1885	11
1953	1964	11
1818	1829	11
1862	1873	11
1905	1916	11
1948	1959	11
1825	1836	11
1034	1045	11
1994	2005	11
1919	1930	11
1905	1916	11
1997	2008	11
1711	1722	11
1870	1881	11
1885	1896	11
1936	1947	11
1852	1863	11
2002	2013	11
1863	1874	11
1962	1973	11
1625	1636	11
1873	1884	11
1869	1880	11
1849	1860	11
1918	1929	11
1813	1824	11
1934	1945	11
1871	1882	11
1855	1866	11
1775	1786	11
1986	1997	11
1990	2001	11
1749	1760	11
1829	1840	11
1831	1842	11
1932	1943	11
1813	1824	11
1922	1933	11
1890	1901	11
1962	1973	11
1918	1929	11
1999	2010	11
1928	1939	11
1757	1768	11
1775	1786	11
1962	1973	11
1843	1854	11
1787	1798	11
1839	1850	11
1826	1837	11
1164	1175	11
2001	2012	11
1879	1890	11
1906	1917	11
1974	1985	11
1974	1985	11
1846	1857	11
1989	2000	11
1779	1790	11
1279	1290	11
1889	1900	11
1995	2006	11
1821	1832	11
1817	1828	11
1679	1690	11
1756	1767	11
1750	1761	11
1870	1881	11
1806	1817	11
1859	1870	11
1980	1991	11
1977	1988	11
783	794	11
1649	1660	11
1889	1900	11
1828	1839	11
1774	1785	11
1865	1876	11
1890	1901	11
1972	1983	11
1872	1883	11
1827	1838	11
1863	1874	11
1925	1936	11
1907	1918	11
1957	1968	11
1839	1850	11
1839	1850	11
1758	1769	11
1926	1937	11
1833	1844	11
1833	1844	11
1977	1988	11
1943	1954	11
1712	1723	11
1876	1887	11
1900	1911	11
1568	1579	11
1901	1912	11
1858	1869	11
1898	1909	11
1889	1900	11
1814	1825	11
1931	1942	11
1953	1964	11
1947	1958	11
1928	1939	11
1744	1755	11
1280	1291	11
1954	1965	11
1766	1777	11
1828	1839	11
1941	1952	11
1833	1844	11
1908	1919	11
1746	1757	11
1760	1771	11
1970	1981	11
1954	1965	11
1926	1937	11
1959	1970	11
1809	1820	11
1890	1901	11
1953	1964	11
1905	1916	11
1978	1989	11
1279	1290	11
1909	1920	11
1761	1772	11
1850	1861	11
1727	1738	11
1824	1835	11
1817	1828	11
1943	1954	11
1841	1852	11
1832	1843	11
1832	1843	11
1996	2007	11
1909	1920	11
1772	1783	11
1885	1896	11
1690	1701	11
1975	1986	11
1861	1872	11
1877	1888	11
1745	1756	11
1955	1966	11
1870	1881	11
1807	1818	11
1759	1770	11
1863	1874	11
1890	1901	11
1957	1968	11
1850	1861	11
1960	1971	11
1818	1829	11
1880	1891	11
1863	1874	11
1832	1843	11
1988	1999	11
1926	1937	11
2001	2012	11
1897	1908	11
1843	1854	11
1937	1948	11
1829	1840	11
1968	1979	11
1742	1753	11
1882	1893	11
1796	1807	11
1899	1910	11
1957	1968	11
1922	1933	11
1939	1950	11
1596	1607	11
1802	1813	11
1997	2008	11
1899	1910	11
1991	2002	11
1961	1972	11
1940	1951	11
1961	1972	11
1846	1857	11
1947	1958	11
1742	1753	11
1868	1879	11
1923	1934	11
1805	1816	11
1906	1917	11
1857	1868	11
1970	1981	11
1729	1740	11
1729	1740	11
1953	1964	11
1983	1994	11
1981	1992	11
1993	2004	11
1831	1842	11
1823	1834	11
1760	1771	11
1718	1729	11
1787	1798	11
1847	1858	11
1841	1852	11
1564	1575	11
1894	1905	11
1951	1962	11
1961	1972	11
1973	1984	11
1873	1884	11
1817	1828	11
1993	2004	11
1787	1798	11
1751	1762	11
1862	1873	11
1887	1898	11
1806	1817	11
1898	1909	11
1994	2005	11
1837	1848	11
1810	1821	11
1809	1820	11
1755	1766	11
1990	2001	11
1979	1990	11
1867	1878	11
1731	1742	11
1731	1742	11
1920	1931	11
1889	1900	11
1735	1746	11
1968	1979	11
1895	1906	11
1997	2008	11
1989	2000	11
1962	1973	11
1910	1921	11
1910	1921	11
1699	1710	11
1802	1813	11
1921	1932	11
1750	1761	11
1997	2008	11
1932	1943	11
1894	1905	11
1469	1480	11
1946	1957	11
1910	1921	11
1834	1845	11
1933	1944	11
1779	1790	11
1898	1909	11
1845	1856	11
1941	1952	11
1717	1728	11
1837	1848	11
1971	1982	11
1971	1982	11
1772	1783	11
1778	1789	11
1965	1976	11
1689	1700	11
1933	1944	11
1802	1813	11
1913	1924	11
757	768	11
1748	1759	11
1808	1819	11
1850	1861	11
1843	1854	11
1921	1932	11
1958	1969	11
1929	1940	11
1827	1838	11
1845	1856	11
1759	1770	11
1759	1770	11
1917	1928	11
1925	1936	11
1902	1913	11
1760	1771	11
1825	1836	11
1712	1723	11
1868	1879	11
1929	1940	11
1917	1928	11
1854	1865	11
1900	1911	11
1998	2009	11
1955	1966	11
1286	1297	11
1930	1941	11
1902	1913	11
1908	1919	11
1729	1740	11
2002	2013	11
1988	1999	11
1923	1934	11
1752	1763	11
1752	1763	11
1991	2002	11
1927	1938	11
1941	1952	11
1941	1952	11
1800	1811	11
1896	1907	11
1414	1425	11
1918	1929	11
1975	1986	11
1985	1996	11
1951	1962	11
1927	1938	11
1870	1881	11
1919	1930	11
1975	1986	11
1858	1869	11
1835	1846	11
1679	1690	11
1940	1951	11
1760	1771	11
1896	1907	11
1920	1931	11
1997	2008	11
1811	1822	11
1659	1670	11
1901	1912	11
1851	1862	11
1847	1858	11
1930	1941	11
1859	1870	11
1786	1797	11
1811	1822	11
1968	1979	11
1738	1749	11
1877	1888	11
1889	1900	11
1981	1992	11
1795	1806	11
1817	1828	11
1885	1896	11
1974	1985	11
1780	1791	11
1873	1884	11
1978	1989	11
1803	1814	11
1965	1976	11
1878	1889	11
1862	1873	11
1913	1924	11
1975	1986	11
1901	1912	11
1909	1920	11
1786	1797	11
1331	1342	11
1844	1855	11
1769	1780	11
1931	1942	11
1953	1964	11
1774	1785	11
1868	1879	11
1803	1814	11
1825	1836	11
1947	1958	11
1964	1975	11
1990	2001	11
1936	1947	11
1890	1901	11
1906	1917	11
1842	1853	11
1978	1989	11
1748	1759	11
1893	1904	11
1942	1953	11
1855	1866	11
1827	1838	11
1858	1869	11
1860	1871	11
1703	1714	11
1658	1669	11
1748	1759	11
1748	1759	11
1849	1860	11
1879	1890	11
1879	1890	11
1942	1953	11
1841	1852	11
1755	1766	11
1805	1816	11
1850	1861	11
1857	1868	11
1976	1987	11
1930	1941	11
1971	1982	11
1866	1877	11
1849	1860	11
1824	1835	11
1697	1708	11
1842	1853	11
1804	1815	11
1933	1944	11
1908	1919	11
1876	1887	11
1799	1810	11
1847	1858	11
1679	1690	11
1997	2008	11
1837	1848	11
1998	2009	11
1839	1850	11
1634	1645	11
1879	1890	11
1850	1861	11
1910	1921	11
1891	1902	11
1934	1945	11
1976	1987	11
1968	1979	11
1800	1811	11
1954	1965	11
1785	1796	11
1845	1856	11
1938	1949	11
1866	1877	11
1442	1453	11
1769	1780	11
1768	1779	11
1768	1779	11
1924	1935	11
1850	1861	11
1948	1959	11
1899	1910	11
1817	1828	11
1967	1978	11
1897	1908	11
1932	1943	11
1927	1938	11
1978	1989	11
1687	1698	11
1773	1784	11
1971	1982	11
1827	1838	11
1823	1834	11
1884	1895	11
1972	1983	11
1904	1915	11
1452	1463	11
1878	1889	11
1951	1962	11
1666	1677	11
1666	1677	11
1948	1959	11
1944	1955	11
1957	1968	11
1944	1955	11
1951	1962	11
1744	1755	11
1864	1875	11
1812	1823	11
1916	1927	11
1992	2003	11
1798	1809	11
1943	1954	11
1872	1883	11
1950	1961	11
1912	1923	11
1845	1856	11
1698	1709	11
1837	1848	11
1880	1891	11
1960	1971	11
1896	1907	11
1850	1861	11
-170	-159	11
1772	1783	11
1803	1814	11
1829	1840	11
1898	1909	11
1898	1909	11
1818	1829	11
1948	1959	11
1874	1885	11
1807	1818	11
1846	1857	11
1728	1739	11
1999	2010	11
1956	1967	11
1962	1973	11
1973	1984	11
1780	1791	11
1978	1989	11
1728	1739	11
1984	1995	11
1856	1867	11
1814	1825	11
1913	1924	11
2001	2012	11
1727	1738	11
1893	1904	11
1812	1823	11
1705	1716	11
1924	1935	11
1916	1927	11
1975	1986	11
1864	1875	11
1834	1845	11
1679	1690	11
1930	1941	11
1966	1977	11
1613	1624	11
1816	1827	11
1994	2005	11
1758	1769	11
1911	1922	11
1903	1914	11
1922	1933	11
1828	1839	11
1752	1763	11
1831	1842	11
1846	1857	11
1729	1740	11
1739	1750	11
1968	1979	11
1905	1916	11
1909	1920	11
1695	1706	11
1862	1873	11
1974	1985	11
1648	1659	11
1882	1893	11
1835	1846	11
1932	1943	11
1820	1831	11
1982	1993	11
1886	1897	11
1869	1880	11
1995	2006	11
1839	1850	11
1952	1963	11
1709	1720	11
1995	2006	11
1988	1999	11
1873	1884	11
1439	1450	11
1965	1976	11
1855	1866	11
1702	1713	11
1977	1988	11
1758	1769	11
1733	1744	11
1654	1665	11
1978	1989	11
1814	1825	11
1818	1829	11
1990	2001	11
1702	1713	11
1851	1862	11
1958	1969	11
1763	1774	11
1747	1758	11
1865	1876	11
1925	1936	11
1902	1913	11
1750	1761	11
1919	1930	11
1974	1985	11
1910	1921	11
1818	1829	11
1796	1807	11
1906	1917	11
1934	1945	11
1814	1825	11
1915	1926	11
1825	1836	11
1941	1952	11
1813	1824	11
1830	1841	11
1806	1817	11
1833	1844	11
1764	1775	11
1827	1838	11
1989	2000	11
1678	1689	11
1831	1842	11
1622	1633	11
1862	1873	11
1988	1999	11
1833	1844	11
1748	1759	11
1992	2003	11
1996	2007	11
1921	1932	11
1804	1815	11
1742	1753	11
1917	1928	11
1764	1775	11
1979	1990	11
1930	1941	11
1962	1973	11
1883	1894	11
1790	1801	11
1984	1995	11
1841	1852	11
1856	1867	11
1884	1895	11
1823	1834	11
1923	1934	11
1968	1979	11
1815	1826	11
1884	1895	11
1895	1906	11
1896	1907	11
1881	1892	11
1890	1901	11
1859	1870	11
1914	1925	11
1753	1764	11
1936	1947	11
1752	1763	11
1963	1974	11
1859	1870	11
1796	1807	11
1878	1889	11
1935	1946	11
1799	1810	11
1834	1845	11
1749	1760	11
1959	1970	11
1700	1711	11
1925	1936	11
1919	1930	11
1845	1856	11
1895	1906	11
1933	1944	11
1987	1998	11
1942	1953	11
1977	1988	11
1990	2001	11
1789	1800	11
1576	1587	11
1988	1999	11
1998	2009	11
1796	1807	11
1926	1937	11
1981	1992	11
1798	1809	11
1854	1865	11
1933	1944	11
1830	1841	11
1796	1807	11
1973	1984	11
1857	1868	11
1810	1821	11
1750	1761	11
1992	2003	11
1785	1796	11
1845	1856	11
1946	1957	11
1856	1867	11
1878	1889	11
1908	1919	11
1924	1935	11
1857	1868	11
1935	1946	11
1971	1982	11
1894	1905	11
1916	1927	11
1699	1710	11
1836	1847	11
1793	1804	11
1905	1916	11
1835	1846	11
1896	1907	11
1966	1977	11
1928	1939	11
1756	1767	11
1940	1951	11
1741	1752	11
1839	1850	11
1914	1925	11
1933	1944	11
1855	1866	11
1977	1988	11
1993	2004	11
1841	1852	11
1843	1854	11
1921	1932	11
1413	1424	11
1847	1858	11
1869	1880	11
1941	1952	11
1806	1817	11
1947	1958	11
1884	1895	11
1757	1768	11
1851	1862	11
1807	1818	11
1603	1614	11
1770	1781	11
1770	1781	11
1876	1887	11
1564	1575	11
1830	1841	11
1844	1855	11
1795	1806	11
1918	1929	11
1985	1996	11
1750	1761	11
1970	1981	11
1682	1693	11
1894	1905	11
1825	1836	11
1993	2004	11
1959	1970	11
1900	1911	11
1964	1975	11
1877	1888	11
1877	1888	11
1931	1942	11
1739	1750	11
1894	1905	11
1829	1840	11
1868	1879	11
1985	1996	11
1870	1881	11
1907	1918	11
1895	1906	11
1998	2009	11
1867	1878	11
1697	1708	11
1891	1902	11
1891	1902	11
1884	1895	11
1761	1772	11
1722	1733	11
1930	1941	11
1890	1901	11
1878	1889	11
1853	1864	11
1989	2000	11
1830	1841	11
1834	1845	11
1834	1845	11
1761	1772	11
1812	1823	11
1924	1935	11
1877	1888	11
1977	1988	11
1889	1900	11
1771	1782	11
1845	1856	11
1912	1923	11
1987	1998	11
1890	1901	11
1978	1989	11
1991	2002	11
1822	1833	11
1789	1800	11
1916	1927	11
1679	1690	11
1916	1927	11
1973	1984	11
1846	1857	11
1981	1992	11
1799	1810	11
1891	1902	11
1736	1747	11
1983	1994	11
1958	1969	11
1505	1516	11
1797	1808	11
1907	1918	11
1870	1881	11
1960	1971	11
1996	2007	11
1841	1852	11
1834	1845	11
1742	1753	11
1923	1934	11
1800	1811	11
1944	1955	11
1933	1944	11
1988	1999	11
1931	1942	11
1867	1878	11
1792	1803	11
1796	1807	11
1860	1871	11
1906	1917	11
1913	1924	11
1861	1872	11
1930	1941	11
1892	1903	11
1745	1756	11
1745	1756	11
1846	1857	11
1979	1990	11
1840	1851	11
1996	2007	11
1963	1974	11
1915	1926	11
1996	2007	11
1878	1889	11
1942	1953	11
1824	1835	11
1778	1789	11
1820	1831	11
1931	1942	11
1907	1918	11
1985	1996	11
1869	1880	11
1996	2007	11
1732	1743	11
1919	1930	11
1849	1860	11
1933	1944	11
1718	1729	11
1819	1830	11
1849	1860	11
1925	1936	11
1822	1833	11
1885	1896	11
1333	1344	11
1948	1959	11
1957	1968	11
1884	1895	11
1883	1894	11
1967	1978	11
1946	1957	11
1915	1926	11
1997	2008	11
1789	1800	11
1760	1771	11
1780	1791	11
1908	1919	11
1899	1910	11
1930	1941	11
1732	1743	11
1826	1837	11
1851	1862	11
1769	1780	11
1955	1966	11
1915	1926	11
1808	1819	11
1849	1860	11
1872	1883	11
1834	1845	11
1790	1801	11
1961	1972	11
1719	1730	11
1973	1984	11
1845	1856	11
1991	2002	11
1952	1963	11
1838	1849	11
1969	1980	11
1705	1716	11
1983	1994	11
1965	1976	11
1819	1830	11
1971	1982	11
1848	1859	11
1866	1877	11
1769	1780	11
1958	1969	11
1839	1850	11
1862	1873	11
1800	1811	11
1800	1811	11
1888	1899	11
1959	1970	11
1807	1818	11
1963	1974	11
1968	1979	11
1781	1792	11
1659	1670	11
1734	1745	11
1734	1745	11
1926	1937	11
1969	1980	11
1891	1902	11
1932	1943	11
1066	1077	11
1746	1757	11
1993	2004	11
1742	1753	11
1742	1753	11
1974	1985	11
1860	1871	11
1731	1742	11
1917	1928	11
1797	1808	11
1908	1919	11
1982	1993	11
1761	1772	11
1673	1684	11
1673	1684	11
1767	1778	11
1957	1968	11
1774	1785	11
1948	1959	11
1998	2009	11
1787	1798	11
1624	1635	11
1990	2001	11
1849	1860	11
1864	1875	11
1824	1835	11
1834	1845	11
1917	1928	11
1741	1752	11
1692	1703	11
1905	1916	11
1956	1967	11
1923	1934	11
1958	1969	11
1784	1795	11
1754	1765	11
1829	1840	11
1941	1952	11
1868	1879	11
1835	1846	11
1927	1938	11
1731	1742	11
1884	1895	11
1912	1923	11
1852	1863	11
1892	1903	11
1951	1962	11
1782	1793	11
1953	1964	11
1855	1866	11
1862	1873	11
1840	1851	11
1911	1922	11
1811	1822	11
1978	1989	11
1857	1868	11
1931	1942	11
1759	1770	11
1784	1795	11
1655	1666	11
1812	1823	11
1827	1838	11
1988	1999	11
1970	1981	11
1548	1559	11
1974	1985	11
1995	2006	11
1915	1926	11
1619	1630	11
1619	1630	11
1904	1915	11
1756	1767	11
1872	1883	11
1609	1620	11
1933	1944	11
1826	1837	11
1944	1955	11
1685	1696	11
1801	1812	11
1830	1841	11
1812	1823	11
1958	1969	11
1948	1959	11
1857	1868	11
1959	1970	11
1899	1910	11
1965	1976	11
1960	1971	11
1968	1979	11
1993	2004	11
1880	1891	11
1823	1834	11
1969	1980	11
1751	1762	11
1876	1887	11
1878	1889	11
1960	1971	11
1915	1926	11
1876	1887	11
1708	1719	11
1854	1865	11
1657	1668	11
1850	1861	11
1903	1914	11
1966	1977	11
1623	1634	11
1917	1928	11
1906	1917	11
1696	1707	11
1752	1763	11
1858	1869	11
1845	1856	11
1823	1834	11
1898	1909	11
1951	1962	11
1825	1836	11
1984	1995	11
1739	1750	11
1922	1933	11
1834	1845	11
1800	1811	11
1885	1896	11
1768	1779	11
1811	1822	11
1940	1951	11
1983	1994	11
2002	2013	11
1790	1801	11
1719	1730	11
1930	1941	11
1929	1940	11
1958	1969	11
1738	1749	11
1860	1871	11
1950	1961	11
1899	1910	11
1916	1927	11
1825	1836	11
1866	1877	11
1847	1858	11
1920	1931	11
1918	1929	11
1904	1915	11
1838	1849	11
1800	1811	11
1881	1892	11
1965	1976	11
1847	1858	11
1869	1880	11
1983	1994	11
1769	1780	11
1854	1865	11
1970	1981	11
1780	1791	11
1812	1823	11
1863	1874	11
1996	2007	11
1995	2006	11
1890	1901	11
1879	1890	11
1756	1767	11
1850	1861	11
1999	2010	11
1892	1903	11
1983	1994	11
1811	1822	11
1782	1793	11
1837	1848	11
1889	1900	11
1859	1870	11
1889	1900	11
1907	1918	11
1994	2005	11
1928	1939	11
1865	1876	11
1862	1873	11
1500	1511	11
1953	1964	11
1778	1789	11
1959	1970	11
1961	1972	11
1905	1916	11
1856	1867	11
1958	1969	11
1786	1797	11
1803	1814	11
1934	1945	11
1879	1890	11
1945	1956	11
1947	1958	11
1998	2009	11
1889	1900	11
1880	1891	11
1977	1988	11
1844	1855	11
1847	1858	11
1775	1786	11
1810	1821	11
1852	1863	11
1799	1810	11
1799	1810	11
1725	1736	11
1991	2002	11
1775	1786	11
1880	1891	11
1756	1767	11
1831	1842	11
1814	1825	11
1860	1871	11
1970	1981	11
1710	1721	11
1986	1997	11
1800	1811	11
1970	1981	11
1789	1800	11
1931	1942	11
1304	1315	11
1837	1848	11
1859	1870	11
1812	1823	11
1784	1795	11
1907	1918	11
1879	1890	11
1443	1454	11
1925	1936	11
1829	1840	11
1736	1747	11
1728	1739	11
1978	1989	11
1944	1955	11
1922	1933	11
1840	1851	11
1937	1948	11
1993	2004	11
1664	1675	11
1773	1784	11
1843	1854	11
1785	1796	11
1993	2004	11
1965	1976	11
1950	1961	11
1942	1953	11
1924	1935	11
1963	1974	11
1976	1987	11
1841	1852	11
1643	1654	11
1955	1966	11
1911	1922	11
1863	1874	11
1918	1929	11
1945	1956	11
1873	1884	11
1956	1967	11
1930	1941	11
1716	1727	11
1714	1725	11
1833	1844	11
1945	1956	11
1759	1770	11
1803	1814	11
1774	1785	11
1938	1949	11
1902	1913	11
1847	1858	11
1940	1951	11
1709	1720	11
1903	1914	11
1874	1885	11
1933	1944	11
1928	1939	11
1816	1827	11
1898	1909	11
1907	1918	11
1976	1987	11
1901	1912	11
1798	1809	11
1864	1875	11
1864	1875	11
1179	1190	11
1857	1868	11
1901	1912	11
1986	1997	11
1898	1909	11
1785	1796	11
1915	1926	11
1870	1881	11
1760	1771	11
1738	1749	11
1689	1700	11
1977	1988	11
1826	1837	11
1927	1938	11
1803	1814	11
1764	1775	11
1980	1991	11
1574	1585	11
1606	1617	11
1423	1434	11
1552	1563	11
1805	1816	11
1716	1727	11
1783	1794	11
1923	1934	11
1698	1709	11
1995	2006	11
1862	1873	11
1862	1873	11
1773	1784	11
1808	1819	11
1959	1970	11
1810	1821	11
1926	1937	11
1870	1881	11
1873	1884	11
1817	1828	11
1756	1767	11
1933	1944	11
1957	1968	11
1684	1695	11
1923	1934	11
1805	1816	11
1974	1985	11
1905	1916	11
1702	1713	11
1849	1860	11
1732	1743	11
1966	1977	11
1775	1786	11
1840	1851	11
1998	2009	11
1849	1860	11
1749	1760	11
1868	1879	11
1700	1711	11
1965	1976	11
1948	1959	11
1932	1943	11
1832	1843	11
1552	1563	11
1983	1994	11
1951	1962	11
1761	1772	11
1854	1865	11
1882	1893	11
1853	1864	11
1773	1784	11
1902	1913	11
1798	1809	11
1938	1949	11
1732	1743	11
1889	1900	11
1803	1814	11
1919	1930	11
1900	1911	11
1849	1860	11
1715	1726	11
1715	1726	11
1747	1758	11
1860	1871	11
1900	1911	11
1857	1868	11
1911	1922	11
1824	1835	11
1823	1834	11
1811	1822	11
1898	1909	11
1681	1692	11
1908	1919	11
1909	1920	11
1793	1804	11
1969	1980	11
1895	1906	11
1851	1862	11
1826	1837	11
1863	1874	11
1973	1984	11
1900	1911	11
1916	1927	11
1997	2008	11
1405	1416	11
1821	1832	11
1419	1430	11
1797	1808	11
1745	1756	11
1800	1811	11
1803	1814	11
1850	1861	11
1600	1611	11
1998	2009	11
1859	1870	11
1772	1783	11
1831	1842	11
1894	1905	11
1769	1780	11
1956	1967	11
1946	1957	11
1841	1852	11
1935	1946	11
1887	1898	11
1692	1703	11
1869	1880	11
1942	1953	11
1811	1822	11
1938	1949	11
1981	1992	11
1851	1862	11
1752	1763	11
1757	1768	11
1842	1853	11
1965	1976	11
1960	1971	11
1860	1871	11
1847	1858	11
1552	1563	11
1958	1969	11
1804	1815	11
1931	1942	11
607	618	11
1853	1864	11
1237	1248	11
1775	1786	11
1916	1927	11
1857	1868	11
1938	1949	11
1938	1949	11
1884	1895	11
1876	1887	11
1989	2000	11
1767	1778	11
1925	1936	11
1879	1890	11
1809	1820	11
1939	1950	11
1918	1929	11
1963	1974	11
1834	1845	11
1911	1922	11
1388	1399	11
1946	1957	11
1814	1825	11
1956	1967	11
1945	1956	11
1857	1868	11
1904	1915	11
1888	1899	11
1835	1846	11
1901	1912	11
1950	1961	11
1824	1835	11
1860	1871	11
1920	1931	11
1924	1935	11
1931	1942	11
1985	1996	11
1876	1887	11
1795	1806	11
1600	1611	11
1835	1846	11
1895	1906	11
1989	2000	11
1686	1697	11
1978	1989	11
1965	1976	11
1892	1903	11
1659	1670	11
1886	1897	11
1918	1929	11
1846	1857	11
1950	1961	11
1818	1829	11
1865	1876	11
1899	1910	11
1961	1972	11
1730	1741	11
1885	1896	11
1905	1916	11
1822	1833	11
1794	1805	11
1817	1828	11
1949	1960	11
1966	1977	11
1765	1776	11
1863	1874	11
1936	1947	11
1852	1863	11
1957	1968	11
1858	1869	11
1944	1955	11
1936	1947	11
1728	1739	11
1737	1748	11
1873	1884	11
1832	1843	11
1970	1981	11
1967	1978	11
1815	1826	11
1203	1214	11
1919	1930	11
1989	2000	11
1965	1976	11
1861	1872	11
1775	1786	11
1997	2008	11
1896	1907	11
1664	1675	11
1961	1972	11
1815	1826	11
1827	1838	11
1920	1931	11
1844	1855	11
1905	1916	11
1801	1812	11
1899	1910	11
1925	1936	11
2001	2012	11
1691	1702	11
1842	1853	11
1869	1880	11
1894	1905	11
1990	2001	11
1584	1595	11
1994	2005	11
1979	1990	11
1942	1953	11
1885	1896	11
1926	1937	11
1499	1510	11
1824	1835	11
1824	1835	11
1935	1946	11
1955	1966	11
997	1008	11
1998	2009	11
1913	1924	11
1956	1967	11
1787	1798	11
1787	1798	11
1912	1923	11
1570	1581	11
1973	1984	11
1962	1973	11
1940	1951	11
1827	1838	11
1790	1801	11
1800	1811	11
1961	1972	11
1738	1749	11
1856	1867	11
1949	1960	11
1759	1770	11
1969	1980	11
1931	1942	11
1734	1745	11
1906	1917	11
1699	1710	11
1878	1889	11
1760	1771	11
1927	1938	11
1331	1342	11
1908	1919	11
1977	1988	11
1920	1931	11
1998	2009	11
1964	1975	11
1963	1974	11
1941	1952	11
1900	1911	11
1978	1989	11
1771	1782	11
1904	1915	11
2003	2014	11
1982	1993	11
1905	1916	11
1930	1941	11
1948	1959	11
1899	1910	11
1934	1945	11
1975	1986	11
1743	1754	11
1785	1796	11
1873	1884	11
1909	1920	11
1909	1920	11
1809	1820	11
1984	1995	11
1755	1766	11
1937	1948	11
1949	1960	11
1744	1755	11
1797	1808	11
1850	1861	11
1770	1781	11
1956	1967	11
1867	1878	11
1349	1360	11
1712	1723	11
1712	1723	11
1768	1779	11
2000	2011	11
1973	1984	11
1986	1997	11
1978	1989	11
1966	1977	11
1926	1937	11
1824	1835	11
1860	1871	11
1906	1917	11
1959	1970	11
1949	1960	11
1939	1950	11
1769	1780	11
1951	1962	11
1980	1991	11
1852	1863	11
1964	1975	11
1811	1822	11
1990	2001	11
1890	1901	11
1970	1981	11
1966	1977	11
1861	1872	11
1964	1975	11
1803	1814	11
1740	1751	11
1965	1976	11
1850	1861	11
1874	1885	11
1899	1910	11
681	692	11
1798	1809	11
1878	1889	11
1878	1889	11
1981	1992	11
1937	1948	11
1908	1919	11
1987	1998	11
1794	1805	11
1916	1927	11
1998	2009	11
1868	1879	11
1988	1999	11
1930	1941	11
1792	1803	11
1866	1877	11
1827	1838	11
1739	1750	11
1929	1940	11
1972	1983	11
1753	1764	11
1859	1870	11
1935	1946	11
1865	1876	11
1936	1947	11
1877	1888	11
1831	1842	11
1965	1976	11
1864	1875	11
1537	1548	11
1837	1848	11
1878	1889	11
1326	1337	11
1736	1747	11
1819	1830	11
1904	1915	11
1874	1885	11
1809	1820	11
1849	1860	11
1785	1796	11
1902	1913	11
1850	1861	11
1906	1917	11
1852	1863	11
1934	1945	11
1986	1997	11
1665	1676	11
1751	1762	11
1762	1773	11
1970	1981	11
1730	1741	11
1988	1999	11
1665	1676	11
1830	1841	11
1881	1892	11
1936	1947	11
1960	1971	11
1907	1918	11
1912	1923	11
1820	1831	11
1994	2005	11
1873	1884	11
1869	1880	11
1968	1979	11
1917	1928	11
1945	1956	11
1707	1718	11
1655	1666	11
1780	1791	11
1809	1820	11
1846	1857	11
1805	1816	11
1844	1855	11
1772	1783	11
1996	2007	11
1918	1929	11
1918	1929	11
1812	1823	11
1911	1922	11
1895	1906	11
1947	1958	11
1952	1963	11
1954	1965	11
1789	1800	11
1984	1995	11
1827	1838	11
1833	1844	11
1850	1861	11
1952	1963	11
1866	1877	11
1972	1983	11
1659	1670	11
1823	1834	11
1951	1962	11
1944	1955	11
1868	1879	11
1977	1988	11
1907	1918	11
1867	1878	11
1908	1919	11
1750	1761	11
1934	1945	11
1655	1666	11
1967	1978	11
1855	1866	11
1855	1866	11
1981	1992	11
1817	1828	11
1747	1758	11
1858	1869	11
1837	1848	11
1887	1898	11
1998	2009	11
1664	1675	11
1879	1890	11
1740	1751	11
1913	1924	11
1954	1965	11
1820	1831	11
1821	1832	11
1860	1871	11
1895	1906	11
1865	1876	11
1937	1948	11
1841	1852	11
1985	1996	11
1921	1932	11
1877	1888	11
1951	1962	11
1992	2003	11
1867	1878	11
607	618	11
1662	1673	11
1801	1812	11
1936	1947	11
1875	1886	11
1894	1905	11
1843	1854	11
1893	1904	11
1873	1884	11
1853	1864	11
1731	1742	11
1949	1960	11
1999	2010	11
1887	1898	11
1818	1829	11
1992	2003	11
1989	2000	11
1730	1741	11
1948	1959	11
1958	1969	11
1889	1900	11
1935	1946	11
1941	1952	11
1815	1826	11
1024	1035	11
1891	1902	11
1904	1915	11
1818	1829	11
1864	1875	11
1844	1855	11
1897	1908	11
1924	1935	11
1873	1884	11
1984	1995	11
1836	1847	11
1888	1899	11
1913	1924	11
1976	1987	11
1727	1738	11
1985	1996	11
1848	1859	11
1860	1871	11
1841	1852	11
1657	1668	11
1769	1780	11
1957	1968	11
1972	1983	11
1728	1739	11
1827	1838	11
1827	1838	11
1898	1909	11
1893	1904	11
1980	1991	11
1961	1972	11
1924	1935	11
1919	1930	11
1875	1886	11
1964	1975	11
1814	1825	11
1951	1962	11
1729	1740	11
1923	1934	11
1860	1871	11
1836	1847	11
1038	1049	11
1902	1913	11
1931	1942	11
1918	1929	11
1879	1890	11
1847	1858	11
1864	1875	11
1875	1886	11
1993	2004	11
1867	1878	11
1980	1991	11
1891	1902	11
1831	1842	11
1843	1854	11
1832	1843	11
1868	1879	11
1911	1922	11
1882	1893	11
1904	1915	11
1987	1998	11
1860	1871	11
1793	1804	11
1841	1852	11
1984	1995	11
1790	1801	11
1979	1990	11
1958	1969	11
1779	1790	11
1980	1991	11
1994	2005	11
1968	1979	11
1938	1949	11
1749	1760	11
1678	1689	11
1737	1748	11
1864	1875	11
1613	1624	11
1750	1761	11
1772	1783	11
1870	1881	11
1835	1846	11
1752	1763	11
1761	1772	11
1933	1944	11
1736	1747	11
1764	1775	11
1967	1978	11
1892	1903	11
1800	1811	11
1874	1885	11
1853	1864	11
1739	1750	11
1853	1864	11
1853	1864	11
1606	1617	11
1926	1937	11
1821	1832	11
1728	1739	11
1851	1862	11
1659	1670	11
1794	1805	11
1896	1907	11
1845	1856	11
1945	1956	11
1875	1886	11
1980	1991	11
1745	1756	11
1804	1815	11
1863	1874	11
1919	1930	11
1907	1918	11
1915	1926	11
2002	2013	11
1997	2008	11
1909	1920	11
1909	1920	11
1931	1942	11
1903	1914	11
1972	1983	11
1969	1980	11
1601	1612	11
1770	1781	11
1940	1951	11
1897	1908	11
1910	1921	11
1797	1808	11
1810	1821	11
1889	1900	11
1826	1837	11
1830	1841	11
1862	1873	11
1937	1948	11
1735	1746	11
1878	1889	11
1907	1918	11
1712	1723	11
1786	1797	11
1960	1971	11
1880	1891	11
1784	1795	11
1933	1944	11
1863	1874	11
1734	1745	11
1882	1893	11
1863	1874	11
1784	1795	11
1870	1881	11
1808	1819	11
1925	1936	11
1738	1749	11
1841	1852	11
1891	1902	11
1916	1927	11
1746	1757	11
1855	1866	11
1833	1844	11
1904	1915	11
1916	1927	11
1811	1822	11
1907	1918	11
1958	1969	11
1878	1889	11
1953	1964	11
1867	1878	11
1890	1901	11
1793	1804	11
1990	2001	11
1739	1750	11
1891	1902	11
1996	2007	11
1776	1787	11
1719	1730	11
1968	1979	11
1987	1998	11
1849	1860	11
1849	1860	11
1919	1930	11
1489	1500	11
1886	1897	11
1871	1882	11
1864	1875	11
1967	1978	11
1757	1768	11
1744	1755	11
1744	1755	11
1848	1859	11
1814	1825	11
1976	1987	11
1851	1862	11
1820	1831	11
1943	1954	11
1916	1927	11
1815	1826	11
1952	1963	11
1906	1917	11
1908	1919	11
1903	1914	11
1460	1471	11
1856	1867	11
1907	1918	11
1839	1850	11
1954	1965	11
1756	1767	11
1818	1829	11
1773	1784	11
1678	1689	11
1950	1961	11
1929	1940	11
1881	1892	11
1972	1983	11
1867	1878	11
1986	1997	11
1864	1875	11
1917	1928	11
1962	1973	11
1614	1625	11
1975	1986	11
1815	1826	11
1928	1939	11
1730	1741	11
1905	1916	11
1907	1918	11
1840	1851	11
1912	1923	11
1792	1803	11
1891	1902	11
1903	1914	11
1165	1176	11
1851	1862	11
1846	1857	11
1966	1977	11
1821	1832	11
1548	1559	11
1991	2002	11
1818	1829	11
1947	1958	11
1953	1964	11
1908	1919	11
1931	1942	11
1973	1984	11
1982	1993	11
1825	1836	11
1976	1987	11
1966	1977	11
1856	1867	11
1900	1911	11
1772	1783	11
1804	1815	11
1690	1701	11
1836	1847	11
1947	1958	11
1789	1800	11
1962	1973	11
1802	1813	11
1676	1687	11
1941	1952	11
1985	1996	11
1928	1939	11
1922	1933	11
1926	1937	11
1909	1920	11
1838	1849	11
1913	1924	11
1804	1815	11
1875	1886	11
1933	1944	11
1887	1898	11
1913	1924	11
1918	1929	11
705	716	11
1826	1837	11
1882	1893	11
1825	1836	11
1955	1966	11
1954	1965	11
1984	1995	11
1793	1804	11
1863	1874	11
1883	1894	11
1927	1938	11
1648	1659	11
1978	1989	11
1902	1913	11
1676	1687	11
1903	1914	11
1863	1874	11
1874	1885	11
1801	1812	11
1952	1963	11
1939	1950	11
1958	1969	11
1896	1907	11
1721	1732	11
1910	1921	11
1877	1888	11
1700	1711	11
1929	1940	11
1922	1933	11
1793	1804	11
1995	2006	11
1980	1991	11
1584	1595	11
2000	2011	11
1811	1822	11
1774	1785	11
1798	1809	11
1818	1829	11
1975	1986	11
1967	1978	11
1995	2006	11
1851	1862	11
1866	1877	11
1878	1889	11
1956	1967	11
1906	1917	11
1989	2000	11
1789	1800	11
1849	1860	11
1929	1940	11
1818	1829	11
1990	2001	11
1255	1266	11
1847	1858	11
1967	1978	11
1852	1863	11
1725	1736	11
1946	1957	11
1928	1939	11
1854	1865	11
1937	1948	11
1937	1948	11
1981	1992	11
1870	1881	11
1870	1881	11
1921	1932	11
1889	1900	11
1679	1690	11
1889	1900	11
1842	1853	11
1611	1622	11
1805	1816	11
1856	1867	11
1957	1968	11
1979	1990	11
1941	1952	11
1814	1825	11
1794	1805	11
1950	1961	11
1710	1721	11
1898	1909	11
1873	1884	11
1889	1900	11
1970	1981	11
1657	1668	11
1870	1881	11
1894	1905	11
1815	1826	11
1964	1975	11
1979	1990	11
1923	1934	11
1983	1994	11
1909	1920	11
1927	1938	11
1841	1852	11
1800	1811	11
1711	1722	11
1905	1916	11
2002	2013	11
1965	1976	11
1857	1868	11
1842	1853	11
1906	1917	11
1905	1916	11
1961	1972	11
1956	1967	11
1699	1710	11
1993	2004	11
1932	1943	11
1898	1909	11
1865	1876	11
1776	1787	11
1684	1695	11
1822	1833	11
1969	1980	11
1878	1889	11
1969	1980	11
1918	1929	11
1975	1986	11
1966	1977	11
1759	1770	11
1974	1985	11
1882	1893	11
1915	1926	11
1761	1772	11
1954	1965	11
1873	1884	11
1817	1828	11
1839	1850	11
1839	1850	11
1956	1967	11
1856	1867	11
1909	1920	11
1909	1920	11
1777	1788	11
1956	1967	11
1874	1885	11
1840	1851	11
1863	1874	11
1943	1954	11
1889	1900	11
1906	1917	11
1790	1801	11
1889	1900	11
1885	1896	11
1983	1994	11
1916	1927	11
1848	1859	11
1982	1993	11
1886	1897	11
1913	1924	11
1797	1808	11
2000	2011	11
1979	1990	11
1844	1855	11
1901	1912	11
1727	1738	11
1986	1997	11
1704	1715	11
1951	1962	11
1858	1869	11
1936	1947	11
1280	1291	11
1981	1992	11
1615	1626	11
1930	1941	11
1986	1997	11
1874	1885	11
1999	2010	11
1841	1852	11
1711	1722	11
1993	2004	11
1855	1866	11
1900	1911	11
1619	1630	11
1961	1972	11
1534	1545	11
1678	1689	11
1756	1767	11
1850	1861	11
1756	1767	11
1948	1959	11
1978	1989	11
1847	1858	11
1709	1720	11
1892	1903	11
1973	1984	11
1809	1820	11
1871	1882	11
1916	1927	11
1605	1616	11
1967	1978	11
1898	1909	11
1868	1879	11
1789	1800	11
1838	1849	11
1882	1893	11
1839	1850	11
1909	1920	11
1702	1713	11
1924	1935	11
1995	2006	11
1865	1876	11
1967	1978	11
1973	1984	11
1917	1928	11
1991	2002	11
1823	1834	11
1918	1929	11
1913	1924	11
1928	1939	11
1896	1907	11
1855	1866	11
1993	2004	11
1752	1763	11
1980	1991	11
1986	1997	11
1906	1917	11
1864	1875	11
1936	1947	11
1821	1832	11
1898	1909	11
1881	1892	11
1989	2000	11
1988	1999	11
1932	1943	11
1944	1955	11
1700	1711	11
1969	1980	11
1843	1854	11
1850	1861	11
1850	1861	11
1295	1306	11
1820	1831	11
1850	1861	11
681	692	11
1908	1919	11
1993	2004	11
1834	1845	11
1982	1993	11
1968	1979	11
1977	1988	11
1858	1869	11
1898	1909	11
1907	1918	11
1963	1974	11
1940	1951	11
1940	1951	11
1983	1994	11
1843	1854	11
1831	1842	11
1768	1779	11
1880	1891	11
1929	1940	11
1774	1785	11
1771	1782	11
1214	1225	11
1930	1941	11
1867	1878	11
1978	1989	11
1909	1920	11
1899	1910	11
1731	1742	11
1864	1875	11
1844	1855	11
1853	1864	11
1903	1914	11
1866	1877	11
1770	1781	11
1932	1943	11
1880	1891	11
1927	1938	11
1713	1724	11
1868	1879	11
1829	1840	11
1908	1919	11
1984	1995	11
1848	1859	11
1854	1865	11
1998	2009	11
1668	1679	11
1184	1195	11
1916	1927	11
1992	2003	11
1981	1992	11
1803	1814	11
1849	1860	11
1831	1842	11
1742	1753	11
1993	2004	11
1921	1932	11
1665	1676	11
1901	1912	11
1757	1768	11
1753	1764	11
1906	1917	11
1905	1916	11
1759	1770	11
1932	1943	11
1832	1843	11
1937	1948	11
1966	1977	11
1978	1989	11
1706	1717	11
1876	1887	11
1783	1794	11
1760	1771	11
1329	1340	11
1920	1931	11
1994	2005	11
1959	1970	11
1818	1829	11
1738	1749	11
1857	1868	11
1915	1926	11
1841	1852	11
1848	1859	11
1934	1945	11
687	698	11
1873	1884	11
1909	1920	11
1926	1937	11
1951	1962	11
1676	1687	11
1783	1794	11
1877	1888	11
1932	1943	11
1929	1940	11
1722	1733	11
1938	1949	11
1819	1830	11
1859	1870	11
1985	1996	11
1836	1847	11
1796	1807	11
1779	1790	11
1789	1800	11
1907	1918	11
1786	1797	11
1791	1802	11
1700	1711	11
1737	1748	11
1929	1940	11
1902	1913	11
1965	1976	11
1761	1772	11
1781	1792	11
1722	1733	11
1896	1907	11
1842	1853	11
1438	1449	11
1999	2010	11
1865	1876	11
1887	1898	11
1956	1967	11
1745	1756	11
1926	1937	11
1948	1959	11
1529	1540	11
1928	1939	11
1825	1836	11
1819	1830	11
1704	1715	11
1878	1889	11
1752	1763	11
1986	1997	11
1926	1937	11
1875	1886	11
1783	1794	11
1778	1789	11
1885	1896	11
1677	1688	11
1811	1822	11
1992	2003	11
1936	1947	11
1905	1916	11
1827	1838	11
1966	1977	11
1894	1905	11
1972	1983	11
1764	1775	11
1744	1755	11
1899	1910	11
1862	1873	11
1804	1815	11
1985	1996	11
1994	2005	11
1854	1865	11
1830	1841	11
1962	1973	11
1917	1928	11
1906	1917	11
1729	1740	11
1962	1973	11
1625	1636	11
1888	1899	11
1930	1941	11
1809	1820	11
1979	1990	11
1836	1847	11
1863	1874	11
1786	1797	11
1865	1876	11
1907	1918	11
1918	1929	11
1869	1880	11
1827	1838	11
1824	1835	11
1824	1835	11
1910	1921	11
1855	1866	11
1836	1847	11
1921	1932	11
1973	1984	11
1896	1907	11
1681	1692	11
1698	1709	11
1847	1858	11
1814	1825	11
1963	1974	11
1484	1495	11
1834	1845	11
1664	1675	11
1761	1772	11
1965	1976	11
1941	1952	11
1817	1828	11
1817	1828	11
1994	2005	11
1694	1705	11
1977	1988	11
1950	1961	11
1920	1931	11
1857	1868	11
1796	1807	11
1797	1808	11
1933	1944	11
1681	1692	11
1972	1983	11
1810	1821	11
1841	1852	11
1724	1735	11
1880	1891	11
1625	1636	11
1712	1723	11
1975	1986	11
1856	1867	11
1977	1988	11
1839	1850	11
1990	2001	11
1977	1988	11
1620	1631	11
1620	1631	11
1870	1881	11
1921	1932	11
1918	1929	11
1898	1909	11
1990	2001	11
1984	1995	11
1857	1868	11
1852	1863	11
1601	1612	11
1968	1979	11
1857	1868	11
1972	1983	11
1774	1785	11
1774	1785	11
1948	1959	11
1668	1679	11
1769	1780	11
1938	1949	11
1798	1809	11
1919	1930	11
1955	1966	11
1880	1891	11
1919	1930	11
1821	1832	11
1719	1730	11
1220	1231	11
1959	1970	11
1930	1941	11
1672	1683	11
1672	1683	11
1858	1869	11
1845	1856	11
1844	1855	11
1940	1951	11
1887	1898	11
1813	1824	11
1973	1984	11
1728	1739	11
1881	1892	11
1917	1928	11
1822	1833	11
1971	1982	11
1755	1766	11
1782	1793	11
1854	1865	11
1955	1966	11
1590	1601	11
1873	1884	11
1929	1940	11
1942	1953	11
1932	1943	11
1707	1718	11
1889	1900	11
1861	1872	11
2001	2012	11
1855	1866	11
1737	1748	11
1855	1866	11
1860	1871	11
1754	1765	11
1953	1964	11
1936	1947	11
1904	1915	11
1827	1838	11
1951	1962	11
1858	1869	11
1829	1840	11
1949	1960	11
1911	1922	11
1960	1971	11
1863	1874	11
1916	1927	11
1900	1911	11
1806	1817	11
1709	1720	11
1713	1724	11
1861	1872	11
1821	1832	11
1868	1879	11
1979	1990	11
1931	1942	11
1730	1741	11
1754	1765	11
1978	1989	11
1898	1909	11
1908	1919	11
1964	1975	11
1874	1885	11
1869	1880	11
1711	1722	11
1476	1487	11
1982	1993	11
1710	1721	11
1812	1823	11
1812	1823	11
1830	1841	11
1873	1884	11
1788	1799	11
1971	1982	11
1909	1920	11
1811	1822	11
1964	1975	11
1873	1884	11
1937	1948	11
1821	1832	11
1987	1998	11
1836	1847	11
1934	1945	11
1949	1960	11
1717	1728	11
1891	1902	11
1991	2002	11
1997	2008	11
1745	1756	11
1952	1963	11
1814	1825	11
1820	1831	11
1719	1730	11
1563	1574	11
1910	1921	11
1757	1768	11
306	317	11
1872	1883	11
1918	1929	11
1804	1815	11
1923	1934	11
1986	1997	11
1845	1856	11
1874	1885	11
1777	1788	11
1871	1882	11
1980	1991	11
1737	1748	11
1957	1968	11
1969	1980	11
1719	1730	11
1914	1925	11
1857	1868	11
1914	1925	11
1637	1648	11
1980	1991	11
1913	1924	11
1951	1962	11
1903	1914	11
1987	1998	11
1741	1752	11
1845	1856	11
1918	1929	11
1780	1791	11
1914	1925	11
1980	1991	11
1810	1821	11
1954	1965	11
1808	1819	11
1911	1922	11
1960	1971	11
1830	1841	11
1799	1810	11
1850	1861	11
1800	1811	11
1864	1875	11
1905	1916	11
1955	1966	11
1893	1904	11
1933	1944	11
1928	1939	11
1604	1615	11
1928	1939	11
1756	1767	11
1783	1794	11
1772	1783	11
1854	1865	11
1890	1901	11
1872	1883	11
2001	2012	11
1716	1727	11
1748	1759	11
1765	1776	11
1817	1828	11
1785	1796	11
1836	1847	11
1858	1869	11
1874	1885	11
1821	1832	11
1829	1840	11
1685	1696	11
1835	1846	11
1931	1942	11
1805	1816	11
1763	1774	11
1740	1751	11
1789	1800	11
1681	1692	11
1778	1789	11
1924	1935	11
1934	1945	11
1834	1845	11
1831	1842	11
1856	1867	11
1855	1866	11
1892	1903	11
1931	1942	11
1931	1942	11
1849	1860	11
1813	1824	11
1961	1972	11
1826	1837	11
1897	1908	11
1965	1976	11
1850	1861	11
1987	1998	11
1973	1984	11
1876	1887	11
1871	1882	11
1849	1860	11
1911	1922	11
1996	2007	11
1909	1920	11
1838	1849	11
1785	1796	11
1977	1988	11
1893	1904	11
1843	1854	11
1789	1800	11
1855	1866	11
1868	1879	11
1915	1926	11
1903	1914	11
1813	1824	11
1799	1810	11
1842	1853	11
1836	1847	11
1995	2006	11
1929	1940	11
1869	1880	11
1839	1850	11
1781	1792	11
1943	1954	11
1824	1835	11
1929	1940	11
1630	1641	11
1730	1741	11
1864	1875	11
1867	1878	11
1929	1940	11
1918	1929	11
1858	1869	11
1978	1989	11
1978	1989	11
1967	1978	11
1907	1918	11
1869	1880	11
1991	2002	11
1993	2004	11
1889	1900	11
1934	1945	11
1835	1846	11
1938	1949	11
1841	1852	11
1795	1806	11
1972	1983	11
1906	1917	11
1945	1956	11
1899	1910	11
1728	1739	11
1833	1844	11
1828	1839	11
1963	1974	11
1932	1943	11
1920	1931	11
1958	1969	11
1814	1825	11
1821	1832	11
1891	1902	11
1976	1987	11
1963	1974	11
1952	1963	11
1902	1913	11
1895	1906	11
1839	1850	11
1963	1974	11
1939	1950	11
1965	1976	11
1818	1829	11
1972	1983	11
1841	1852	11
1939	1950	11
1738	1749	11
1885	1896	11
1892	1903	11
1818	1829	11
1844	1855	11
1845	1856	11
1964	1975	11
1691	1702	11
1744	1755	11
1781	1792	11
1927	1938	11
1842	1853	11
1888	1899	11
1790	1801	11
1830	1841	11
1830	1841	11
1917	1928	11
1975	1986	11
1971	1982	11
1822	1833	11
1991	2002	11
1950	1961	11
1863	1874	11
1815	1826	11
1946	1957	11
1852	1863	11
1945	1956	11
1902	1913	11
1848	1859	11
1996	2007	11
1951	1962	11
1836	1847	11
1959	1970	11
1785	1796	11
1838	1849	11
1822	1833	11
-961	-950	11
1988	1999	11
1741	1752	11
1983	1994	11
1953	1964	11
1889	1900	11
1868	1879	11
1878	1889	11
1304	1315	11
1730	1741	11
1940	1951	11
1970	1981	11
1974	1985	11
1927	1938	11
1757	1768	11
1924	1935	11
1955	1966	11
1958	1969	11
1837	1848	11
1941	1952	11
1930	1941	11
1863	1874	11
1870	1881	11
1870	1881	11
1884	1895	11
1884	1895	11
1939	1950	11
1682	1693	11
1871	1882	11
1949	1960	11
1959	1970	11
1769	1780	11
1959	1970	11
1713	1724	11
1965	1976	11
1941	1952	11
1977	1988	11
1660	1671	11
1949	1960	11
1707	1718	11
1904	1915	11
1761	1772	11
1848	1859	11
1969	1980	11
1969	1980	11
1833	1844	11
1613	1624	11
1280	1291	11
1967	1978	11
1913	1924	11
1997	2008	11
1705	1716	11
1787	1798	11
1907	1918	11
1280	1291	11
1976	1987	11
1841	1852	11
1851	1862	11
1772	1783	11
1928	1939	11
1777	1788	11
1921	1932	11
1862	1873	11
517	528	11
1686	1697	11
1989	2000	11
1627	1638	11
1949	1960	11
1828	1839	11
1801	1812	11
1831	1842	11
1879	1890	11
1919	1930	11
1932	1943	11
1899	1910	11
1921	1932	11
1950	1961	11
1962	1973	11
1892	1903	11
1840	1851	11
1791	1802	11
1887	1898	11
1888	1899	11
1136	1147	11
1891	1902	11
1749	1760	11
1821	1832	11
1788	1799	11
1692	1703	11
1589	1600	11
1824	1835	11
1910	1921	11
1806	1817	11
1966	1977	11
1879	1890	11
1989	2000	11
1995	2006	11
1961	1972	11
1913	1924	11
1934	1945	11
1747	1758	11
1747	1758	11
1737	1748	11
1869	1880	11
1991	2002	11
1789	1800	11
1755	1766	11
1755	1766	11
1946	1957	11
1779	1790	11
1869	1880	11
1786	1797	11
1995	2006	11
1307	1318	11
1763	1774	11
1828	1839	11
1974	1985	11
1850	1861	11
1846	1857	11
1825	1836	11
1783	1794	11
1885	1896	11
1819	1830	11
1855	1866	11
1967	1978	11
1996	2007	11
1738	1749	11
1857	1868	11
1957	1968	11
2001	2012	11
1930	1941	11
1799	1810	11
1925	1936	11
1895	1906	11
1817	1828	11
1869	1880	11
1869	1880	11
1951	1962	11
1977	1988	11
1973	1984	11
1952	1963	11
1818	1829	11
1818	1829	11
1988	1999	11
1623	1634	11
1832	1843	11
1839	1850	11
1830	1841	11
1752	1763	11
1752	1763	11
1936	1947	11
1959	1970	11
1859	1870	11
1791	1802	11
1932	1943	11
1865	1876	11
1984	1995	11
1980	1991	11
1845	1856	11
1814	1825	11
1723	1734	11
1990	2001	11
1868	1879	11
1856	1867	11
1912	1923	11
1655	1666	11
1904	1915	11
1893	1904	11
1987	1998	11
1904	1915	11
1418	1429	11
1684	1695	11
1804	1815	11
1974	1985	11
1839	1850	11
1727	1738	11
1777	1788	11
1902	1913	11
1824	1835	11
1620	1631	11
1916	1927	11
1658	1669	11
1958	1969	11
1843	1854	11
1844	1855	11
1902	1913	11
1946	1957	11
1859	1870	11
1859	1870	11
1862	1873	11
1993	2004	11
1963	1974	11
1629	1640	11
1817	1828	11
1892	1903	11
1944	1955	11
1987	1998	11
1310	1321	11
1933	1944	11
1547	1558	11
1834	1845	11
1796	1807	11
1924	1935	11
1849	1860	11
1993	2004	11
1913	1924	11
1880	1891	11
1815	1826	11
1912	1923	11
1953	1964	11
1962	1973	11
1890	1901	11
1765	1776	11
1089	1100	11
1767	1778	11
1929	1940	11
1880	1891	11
1943	1954	11
1814	1825	11
1978	1989	11
1760	1771	11
-961	-950	11
1990	2001	11
1703	1714	11
1957	1968	11
1741	1752	11
1869	1880	11
1936	1947	11
1916	1927	11
1990	2001	11
1790	1801	11
1968	1979	11
1973	1984	11
1986	1997	11
1957	1968	11
1806	1817	11
1887	1898	11
1976	1987	11
2003	2014	11
1985	1996	11
1905	1916	11
1831	1842	11
1879	1890	11
1916	1927	11
1769	1780	11
1779	1790	11
1889	1900	11
1741	1752	11
1988	1999	11
1897	1908	11
1903	1914	11
1964	1975	11
1780	1791	11
1769	1780	11
1874	1885	11
1834	1845	11
1692	1703	11
1933	1944	11
1917	1928	11
1874	1885	11
1721	1732	11
1887	1898	11
1848	1859	11
1990	2001	11
1404	1415	11
1979	1990	11
1942	1953	11
1683	1694	11
1976	1987	11
1826	1837	11
1982	1993	11
1820	1831	11
1912	1923	11
1630	1641	11
1778	1789	11
1892	1903	11
1857	1868	11
1813	1824	11
1336	1347	11
1885	1896	11
1979	1990	11
1810	1821	11
1721	1732	11
1912	1923	11
1916	1927	11
1955	1966	11
1975	1986	11
1859	1870	11
1835	1846	11
1852	1863	11
1964	1975	11
1859	1870	11
1659	1670	11
1880	1891	11
1734	1745	11
1819	1830	11
517	528	11
1853	1864	11
1681	1692	11
1844	1855	11
1959	1970	11
1868	1879	11
1798	1809	11
1699	1710	11
1790	1801	11
1923	1934	11
1785	1796	11
1821	1832	11
1287	1298	11
1991	2002	11
1815	1826	11
1985	1996	11
1862	1873	11
1855	1866	11
1967	1978	11
1808	1819	11
1934	1945	11
1900	1911	11
1882	1893	11
1889	1900	11
1794	1805	11
1887	1898	11
1988	1999	11
1708	1719	11
1708	1719	11
1849	1860	11
1960	1971	11
1952	1963	11
517	528	11
1925	1936	11
1977	1988	11
1727	1738	11
1953	1964	11
1846	1857	11
1941	1952	11
1842	1853	11
1798	1809	11
1456	1467	11
1993	2004	11
1737	1748	11
1988	1999	11
1070	1081	11
1829	1840	11
1918	1929	11
1789	1800	11
1907	1918	11
1550	1561	11
1921	1932	11
1957	1968	11
1941	1952	11
1837	1848	11
1898	1909	11
1984	1995	11
1307	1318	11
1850	1861	11
1849	1860	11
1734	1745	11
1909	1920	11
1774	1785	11
1954	1965	11
1904	1915	11
1870	1881	11
1801	1812	11
1801	1812	11
1931	1942	11
1858	1869	11
1735	1746	11
1734	1745	11
1789	1800	11
1794	1805	11
1983	1994	11
1860	1871	11
1760	1771	11
1760	1771	11
1917	1928	11
1915	1926	11
1915	1926	11
1982	1993	11
1849	1860	11
1938	1949	11
1632	1643	11
1878	1889	11
1954	1965	11
1759	1770	11
1847	1858	11
1991	2002	11
1849	1860	11
1797	1808	11
1913	1924	11
1864	1875	11
1946	1957	11
1956	1967	11
1971	1982	11
1831	1842	11
1712	1723	11
1880	1891	11
1880	1891	11
1987	1998	11
1915	1926	11
1765	1776	11
1932	1943	11
1846	1857	11
1812	1823	11
1818	1829	11
1959	1970	11
1881	1892	11
2002	2013	11
1815	1826	11
1869	1880	11
1997	2008	11
1946	1957	11
1972	1983	11
1841	1852	11
1939	1950	11
1888	1899	11
1826	1837	11
1975	1986	11
1928	1939	11
1755	1766	11
1585	1596	11
1895	1906	11
1854	1865	11
1822	1833	11
1791	1802	11
1964	1975	11
1732	1743	11
1992	2003	11
1558	1569	11
1826	1837	11
1948	1959	11
1943	1954	11
1970	1981	11
1735	1746	11
1855	1866	11
1929	1940	11
1929	1940	11
1779	1790	11
1868	1879	11
1868	1879	11
1892	1903	11
1976	1987	11
1901	1912	11
1918	1929	11
1801	1812	11
1994	2005	11
1979	1990	11
1815	1826	11
1840	1851	11
1943	1954	11
1710	1721	11
1738	1749	11
2002	2013	11
1613	1624	11
1876	1887	11
1965	1976	11
1872	1883	11
1956	1967	11
1819	1830	11
1880	1891	11
1924	1935	11
1872	1883	11
1890	1901	11
1944	1955	11
1834	1845	11
1820	1831	11
1982	1993	11
1655	1666	11
1956	1967	11
1859	1870	11
1843	1854	11
1856	1867	11
1665	1676	11
1830	1841	11
1713	1724	11
1863	1874	11
1919	1930	11
1719	1730	11
1159	1170	11
1918	1929	11
1904	1915	11
1928	1939	11
1770	1781	11
1866	1877	11
1873	1884	11
1874	1885	11
1897	1908	11
1924	1935	11
1991	2002	11
1736	1747	11
1806	1817	11
1919	1930	11
1916	1927	11
1832	1843	11
1890	1901	11
1815	1826	11
1839	1850	11
1839	1850	11
1929	1940	11
1884	1895	11
1884	1895	11
1842	1853	11
1954	1965	11
1890	1901	11
1927	1938	11
1850	1861	11
1891	1902	11
1985	1996	11
1765	1776	11
1858	1869	11
1920	1931	11
1902	1913	11
1971	1982	11
1803	1814	11
1856	1867	11
1872	1883	11
1828	1839	11
1973	1984	11
1920	1931	11
1996	2007	11
1903	1914	11
1941	1952	11
306	317	11
1939	1950	11
1696	1707	11
1904	1915	11
1982	1993	11
1768	1779	11
1812	1823	11
1992	2003	11
1846	1857	11
1830	1841	11
1898	1909	11
1904	1915	11
1963	1974	11
1868	1879	11
1977	1988	11
1964	1975	11
1821	1832	11
1885	1896	11
1819	1830	11
1668	1679	11
1914	1925	11
1909	1920	11
1663	1674	11
1275	1286	11
1686	1697	11
1971	1982	11
1888	1899	11
1834	1845	11
1942	1953	11
1934	1945	11
1966	1977	11
1852	1863	11
1931	1942	11
1871	1882	11
1963	1974	11
1864	1875	11
1742	1753	11
1990	2001	11
1619	1630	11
1972	1983	11
1932	1943	11
1934	1945	11
1760	1771	11
1838	1849	11
1902	1913	11
1812	1823	11
1915	1926	11
1883	1894	11
1773	1784	11
1881	1892	11
1763	1774	11
1654	1665	11
1899	1910	11
1967	1978	11
1877	1888	11
1786	1797	11
1935	1946	11
1712	1723	11
1711	1722	11
1760	1771	11
2000	2011	11
1844	1855	11
1710	1721	11
1782	1793	11
1796	1807	11
1731	1742	11
1973	1984	11
1834	1845	11
1939	1950	11
1943	1954	11
1745	1756	11
1979	1990	11
1960	1971	11
1983	1994	11
1907	1918	11
1949	1960	11
1817	1828	11
1894	1905	11
2001	2012	11
1982	1993	11
1854	1865	11
1948	1959	11
1726	1737	11
1945	1956	11
1993	2004	11
1723	1734	11
1991	2002	11
1927	1938	11
1923	1934	11
1910	1921	11
1910	1921	11
1957	1968	11
1872	1883	11
1749	1760	11
1983	1994	11
1702	1713	11
1970	1981	11
1978	1989	11
1796	1807	11
1809	1820	11
1767	1778	11
1811	1822	11
1819	1830	11
1893	1904	11
1856	1867	11
1853	1864	11
1940	1951	11
1964	1975	11
1985	1996	11
1710	1721	11
1900	1911	11
1852	1863	11
1940	1951	11
1704	1715	11
1931	1942	11
1824	1835	11
1997	2008	11
1622	1633	11
1783	1794	11
1883	1894	11
1947	1958	11
1825	1836	11
1755	1766	11
1788	1799	11
1995	2006	11
1855	1866	11
1904	1915	11
1800	1811	11
1923	1934	11
1863	1874	11
1954	1965	11
1905	1916	11
1833	1844	11
1852	1863	11
1820	1831	11
1750	1761	11
1930	1941	11
1812	1823	11
1983	1994	11
1743	1754	11
1952	1963	11
1890	1901	11
1942	1953	11
1907	1918	11
1880	1891	11
1837	1848	11
1743	1754	11
1914	1925	11
1824	1835	11
1851	1862	11
1822	1833	11
1854	1865	11
1841	1852	11
1838	1849	11
1774	1785	11
1949	1960	11
1825	1836	11
1940	1951	11
1779	1790	11
1843	1854	11
974	985	11
1677	1688	11
1632	1643	11
1892	1903	11
1694	1705	11
1932	1943	11
1987	1998	11
1867	1878	11
1877	1888	11
1742	1753	11
1984	1995	11
1877	1888	11
1932	1943	11
1684	1695	11
1879	1890	11
1942	1953	11
1891	1902	11
1930	1941	11
1913	1924	11
1956	1967	11
1846	1857	11
1983	1994	11
1695	1706	11
1881	1892	11
1897	1908	11
1949	1960	11
1913	1924	11
1807	1818	11
1941	1952	11
1997	2008	11
1967	1978	11
1705	1716	11
1804	1815	11
1870	1881	11
1714	1725	11
1988	1999	11
1896	1907	11
1669	1680	11
1609	1620	11
1932	1943	11
1972	1983	11
1994	2005	11
1829	1840	11
1975	1986	11
1729	1740	11
1939	1950	11
1711	1722	11
1695	1706	11
1695	1706	11
1984	1995	11
1932	1943	11
1870	1881	11
619	630	11
1884	1895	11
1862	1873	11
1983	1994	11
1923	1934	11
1999	2010	11
1953	1964	11
1977	1988	11
1793	1804	11
1851	1862	11
1873	1884	11
1909	1920	11
762	773	11
1997	2008	11
1942	1953	11
1823	1834	11
1902	1913	11
1852	1863	11
1966	1977	11
1962	1973	11
1900	1911	11
1617	1628	11
1812	1823	11
1879	1890	11
1602	1613	11
1779	1790	11
1842	1853	11
1718	1729	11
1861	1872	11
1865	1876	11
1926	1937	11
1833	1844	11
1979	1990	11
1854	1865	11
1938	1949	11
1889	1900	11
1952	1963	11
1911	1922	11
1917	1928	11
1820	1831	11
1908	1919	11
1725	1736	11
1950	1961	11
1811	1822	11
2002	2013	11
1948	1959	11
1911	1922	11
1961	1972	11
1763	1774	11
1887	1898	11
1350	1361	11
1928	1939	11
1829	1840	11
1881	1892	11
2000	2011	11
1780	1791	11
1992	2003	11
1845	1856	11
1897	1908	11
1944	1955	11
1996	2007	11
1893	1904	11
1864	1875	11
1911	1922	11
1836	1847	11
1940	1951	11
1940	1951	11
1925	1936	11
1901	1912	11
1955	1966	11
10	21	11
1853	1864	11
1651	1662	11
1976	1987	11
1976	1987	11
1942	1953	11
1926	1937	11
1907	1918	11
1902	1913	11
1869	1880	11
1962	1973	11
1754	1765	11
1754	1765	11
1799	1810	11
1921	1932	11
1985	1996	11
1949	1960	11
1770	1781	11
1928	1939	11
1312	1323	11
1938	1949	11
1902	1913	11
1912	1923	11
1856	1867	11
1909	1920	11
1820	1831	11
1820	1831	11
1891	1902	11
1885	1896	11
1939	1950	11
1606	1617	11
1933	1944	11
1894	1905	11
1771	1782	11
1824	1835	11
1684	1695	11
1959	1970	11
1851	1862	11
1930	1941	11
1967	1978	11
1918	1929	11
1946	1957	11
1777	1788	11
1898	1909	11
1828	1839	11
1828	1839	11
1920	1931	11
1928	1939	11
1860	1871	11
1991	2002	11
1908	1919	11
1971	1982	11
1705	1716	11
1821	1832	11
1952	1963	11
1860	1871	11
1934	1945	11
1923	1934	11
1671	1682	11
1955	1966	11
1958	1969	11
1887	1898	11
1925	1936	11
1879	1890	11
1699	1710	11
1982	1993	11
1845	1856	11
1741	1752	11
1883	1894	11
1845	1856	11
1700	1711	11
1885	1896	11
1943	1954	11
1846	1857	11
1926	1937	11
1907	1918	11
1836	1847	11
1888	1899	11
1934	1945	11
1974	1985	11
1998	2009	11
1966	1977	11
1795	1806	11
1759	1770	11
1967	1978	11
1799	1810	11
1799	1810	11
1913	1924	11
1994	2005	11
1897	1908	11
1703	1714	11
1771	1782	11
1767	1778	11
1924	1935	11
1981	1992	11
1813	1824	11
1870	1881	11
1779	1790	11
1649	1660	11
1908	1919	11
1905	1916	11
1940	1951	11
1719	1730	11
1858	1869	11
1663	1674	11
1915	1926	11
1915	1926	11
1885	1896	11
1914	1925	11
1990	2001	11
1878	1889	11
1906	1917	11
1956	1967	11
1956	1967	11
1952	1963	11
1858	1869	11
1921	1932	11
1946	1957	11
1767	1778	11
1937	1948	11
1867	1878	11
1730	1741	11
1945	1956	11
1966	1977	11
1974	1985	11
1892	1903	11
1977	1988	11
1966	1977	11
1924	1935	11
1923	1934	11
1941	1952	11
1855	1866	11
1726	1737	11
1880	1891	11
1851	1862	11
1752	1763	11
1930	1941	11
877	888	11
1974	1985	11
1809	1820	11
1854	1865	11
1721	1732	11
1942	1953	11
1715	1726	11
1864	1875	11
1943	1954	11
1958	1969	11
1846	1857	11
1966	1977	11
1860	1871	11
1940	1951	11
1637	1648	11
1793	1804	11
1996	2007	11
1827	1838	11
1976	1987	11
2001	2012	11
1869	1880	11
1980	1991	11
1941	1952	11
1933	1944	11
1836	1847	11
1980	1991	11
1920	1931	11
1740	1751	11
1826	1837	11
1955	1966	11
1925	1936	11
1980	1991	11
1850	1861	11
1846	1857	11
1839	1850	11
508	519	11
1901	1912	11
1818	1829	11
1546	1557	11
1546	1557	11
1813	1824	11
1878	1889	11
1981	1992	11
1919	1930	11
1855	1866	11
1765	1776	11
1931	1942	11
1953	1964	11
1916	1927	11
1948	1959	11
1895	1906	11
1992	2003	11
1916	1927	11
1968	1979	11
1808	1819	11
1865	1876	11
1834	1845	11
625	636	11
1977	1988	11
1940	1951	11
1916	1927	11
1933	1944	11
1912	1923	11
1944	1955	11
1963	1974	11
1829	1840	11
1919	1930	11
1982	1993	11
1857	1868	11
1808	1819	11
1832	1843	11
1901	1912	11
1964	1975	11
1792	1803	11
1860	1871	11
1937	1948	11
1936	1947	11
1715	1726	11
1843	1854	11
1925	1936	11
1922	1933	11
1653	1664	11
1734	1745	11
1979	1990	11
1730	1741	11
1982	1993	11
1941	1952	11
1835	1846	11
1794	1805	11
1851	1862	11
1880	1891	11
1880	1891	11
1954	1965	11
1858	1869	11
1858	1869	11
1922	1933	11
1822	1833	11
1789	1800	11
1721	1732	11
1805	1816	11
1885	1896	11
1808	1819	11
1858	1869	11
1799	1810	11
1779	1790	11
1549	1560	11
1822	1833	11
1931	1942	11
1711	1722	11
1916	1927	11
1935	1946	11
1796	1807	11
1952	1963	11
1842	1853	11
1873	1884	11
1817	1828	11
1923	1934	11
1800	1811	11
1957	1968	11
1828	1839	11
1966	1977	11
1988	1999	11
1819	1830	11
1917	1928	11
1725	1736	11
1950	1961	11
1824	1835	11
1926	1937	11
1971	1982	11
1851	1862	11
1762	1773	11
1220	1231	11
1963	1974	11
1928	1939	11
1493	1504	11
1886	1897	11
1956	1967	11
1849	1860	11
1994	2005	11
1958	1969	11
1793	1804	11
1794	1805	11
1547	1558	11
1983	1994	11
1944	1955	11
1947	1958	11
1968	1979	11
1989	2000	11
1883	1894	11
1913	1924	11
1917	1928	11
1872	1883	11
1954	1965	11
1897	1908	11
1858	1869	11
1856	1867	11
1758	1769	11
1766	1777	11
1863	1874	11
1900	1911	11
1729	1740	11
1778	1789	11
1864	1875	11
1791	1802	11
1974	1985	11
1935	1946	11
1719	1730	11
1893	1904	11
1727	1738	11
1876	1887	11
1345	1356	11
2000	2011	11
1852	1863	11
1955	1966	11
1950	1961	11
1843	1854	11
1734	1745	11
1954	1965	11
1911	1922	11
1983	1994	11
1895	1906	11
1727	1738	11
1895	1906	11
1866	1877	11
1829	1840	11
1901	1912	11
1729	1740	11
1945	1956	11
1972	1983	11
1966	1977	11
1893	1904	11
1918	1929	11
1718	1729	11
1718	1729	11
1865	1876	11
1822	1833	11
1825	1836	11
1925	1936	11
1787	1798	11
1621	1632	11
1928	1939	11
1948	1959	11
1893	1904	11
1653	1664	11
1868	1879	11
1844	1855	11
1960	1971	11
1841	1852	11
1851	1862	11
1877	1888	11
1870	1881	11
1912	1923	11
1651	1662	11
1795	1806	11
1796	1807	11
1995	2006	11
1899	1910	11
1991	2002	11
1975	1986	11
1980	1991	11
1913	1924	11
1899	1910	11
1734	1745	11
1873	1884	11
1905	1916	11
1934	1945	11
1955	1966	11
1903	1914	11
1761	1772	11
1853	1864	11
1864	1875	11
1836	1847	11
1921	1932	11
1960	1971	11
1894	1905	11
1888	1899	11
1714	1725	11
1956	1967	11
1911	1922	11
1934	1945	11
1890	1901	11
1890	1901	11
1985	1996	11
1791	1802	11
1894	1905	11
1759	1770	11
1888	1899	11
1822	1833	11
1569	1580	11
1722	1733	11
1879	1890	11
1686	1697	11
1916	1927	11
1829	1840	11
1868	1879	11
1866	1877	11
1844	1855	11
1951	1962	11
1988	1999	11
1985	1996	11
1948	1959	11
1756	1767	11
1902	1913	11
1912	1923	11
1741	1752	11
1975	1986	11
1887	1898	11
1882	1893	11
1450	1461	11
1945	1956	11
1713	1724	11
1914	1925	11
1672	1683	11
1737	1748	11
1889	1900	11
1797	1808	11
1736	1747	11
1958	1969	11
1758	1769	11
1996	2007	11
1850	1861	11
1852	1863	11
1950	1961	11
1962	1973	11
1922	1933	11
1884	1895	11
1725	1736	11
1846	1857	11
1841	1852	11
1781	1792	11
1929	1940	11
1772	1783	11
1934	1945	11
877	888	11
1834	1845	11
1913	1924	11
1878	1889	11
1807	1818	11
1580	1591	11
1890	1901	11
1725	1736	11
1839	1850	11
1962	1973	11
1371	1382	11
1834	1845	11
1910	1921	11
1757	1768	11
1935	1946	11
1877	1888	11
1932	1943	11
1752	1763	11
1866	1877	11
1520	1531	11
1854	1865	11
1877	1888	11
1965	1976	11
1996	2007	11
1749	1760	11
1986	1997	11
1966	1977	11
1728	1739	11
1870	1881	11
1885	1896	11
1842	1853	11
1930	1941	11
1732	1743	11
1984	1995	11
1923	1934	11
1983	1994	11
1995	2006	11
1954	1965	11
1920	1931	11
1777	1788	11
1822	1833	11
1822	1833	11
1870	1881	11
1858	1869	11
1958	1969	11
1843	1854	11
1923	1934	11
1952	1963	11
1844	1855	11
1701	1712	11
1947	1958	11
1905	1916	11
1847	1858	11
1673	1684	11
1934	1945	11
1907	1918	11
1999	2010	11
1603	1614	11
1964	1975	11
1995	2006	11
1690	1701	11
1884	1895	11
1866	1877	11
1826	1837	11
1914	1925	11
1924	1935	11
2000	2011	11
1902	1913	11
1979	1990	11
1796	1807	11
1758	1769	11
1827	1838	11
1839	1850	11
1750	1761	11
1870	1881	11
1849	1860	11
1988	1999	11
1879	1890	11
1931	1942	11
1870	1881	11
1841	1852	11
1846	1857	11
1886	1897	11
1793	1804	11
1987	1998	11
1850	1861	11
1847	1858	11
1847	1858	11
1797	1808	11
1835	1846	11
1869	1880	11
1869	1880	11
1892	1903	11
1847	1858	11
1789	1800	11
1990	2001	11
1874	1885	11
1600	1611	11
1980	1991	11
1572	1583	11
1972	1983	11
1894	1905	11
1877	1888	11
1911	1922	11
1984	1995	11
1950	1961	11
1766	1777	11
1853	1864	11
1910	1921	11
1888	1899	11
1754	1765	11
1897	1908	11
1890	1901	11
1767	1778	11
1890	1901	11
1748	1759	11
1903	1914	11
877	888	11
1977	1988	11
1835	1846	11
1710	1721	11
1912	1923	11
1912	1923	11
1795	1806	11
1737	1748	11
1983	1994	11
1983	1994	11
1939	1950	11
1803	1814	11
1986	1997	11
1979	1990	11
1998	2009	11
1920	1931	11
1855	1866	11
1699	1710	11
1999	2010	11
1831	1842	11
1987	1998	11
1970	1981	11
1948	1959	11
1974	1985	11
1743	1754	11
1973	1984	11
1905	1916	11
1819	1830	11
1819	1830	11
1379	1390	11
1834	1845	11
1680	1691	11
1892	1903	11
1846	1857	11
1963	1974	11
1790	1801	11
1857	1868	11
1905	1916	11
1948	1959	11
1983	1994	11
1868	1879	11
1961	1972	11
1900	1911	11
1900	1911	11
1936	1947	11
1781	1792	11
1943	1954	11
1777	1788	11
2001	2012	11
1880	1891	11
1917	1928	11
1950	1961	11
1980	1991	11
1955	1966	11
1725	1736	11
1993	2004	11
1808	1819	11
1926	1937	11
1826	1837	11
1872	1883	11
1738	1749	11
1772	1783	11
1932	1943	11
1890	1901	11
1934	1945	11
1834	1845	11
1899	1910	11
1833	1844	11
1930	1941	11
1890	1901	11
1848	1859	11
1456	1467	11
1843	1854	11
1983	1994	11
1813	1824	11
1783	1794	11
1795	1806	11
1953	1964	11
1830	1841	11
1969	1980	11
1974	1985	11
1817	1828	11
1984	1995	11
1777	1788	11
1831	1842	11
1939	1950	11
1951	1962	11
1712	1723	11
1995	2006	11
1787	1798	11
1995	2006	11
1853	1864	11
1972	1983	11
1814	1825	11
1846	1857	11
1815	1826	11
1952	1963	11
1895	1906	11
1924	1935	11
1782	1793	11
1851	1862	11
1886	1897	11
1854	1865	11
1921	1932	11
1987	1998	11
1970	1981	11
1928	1939	11
1890	1901	11
1820	1831	11
1875	1886	11
1996	2007	11
1852	1863	11
1985	1996	11
1746	1757	11
1940	1951	11
1947	1958	11
1928	1939	11
1934	1945	11
1883	1894	11
1824	1835	11
1950	1961	11
1921	1932	11
1815	1826	11
1718	1729	11
1960	1971	11
1948	1959	11
681	692	11
1842	1853	11
1939	1950	11
1899	1910	11
1904	1915	11
1827	1838	11
2002	2013	11
1823	1834	11
1881	1892	11
1744	1755	11
1812	1823	11
2002	2013	11
1729	1740	11
1963	1974	11
1812	1823	11
1914	1925	11
1973	1984	11
1821	1832	11
1952	1963	11
1925	1936	11
1913	1924	11
1808	1819	11
1847	1858	11
1965	1976	11
1961	1972	11
1863	1874	11
1805	1816	11
1904	1915	11
1864	1875	11
1925	1936	11
1986	1997	11
1910	1921	11
1866	1877	11
1911	1922	11
1947	1958	11
1925	1936	11
1666	1677	11
1888	1899	11
1863	1874	11
1861	1872	11
1833	1844	11
1804	1815	11
1910	1921	11
1908	1919	11
1863	1874	11
1868	1879	11
1774	1785	11
1964	1975	11
1829	1840	11
1974	1985	11
1706	1717	11
1796	1807	11
1805	1816	11
1827	1838	11
1950	1961	11
2001	2012	11
1839	1850	11
1790	1801	11
1983	1994	11
1680	1691	11
1687	1698	11
1890	1901	11
1772	1783	11
1772	1783	11
1909	1920	11
1849	1860	11
1903	1914	11
1941	1952	11
1971	1982	11
1940	1951	11
1782	1793	11
1819	1830	11
1944	1955	11
1846	1857	11
1897	1908	11
1894	1905	11
1944	1955	11
1938	1949	11
1908	1919	11
1970	1981	11
1833	1844	11
1586	1597	11
1983	1994	11
1928	1939	11
1892	1903	11
1857	1868	11
1770	1781	11
1893	1904	11
1840	1851	11
1931	1942	11
1777	1788	11
1947	1958	11
1897	1908	11
1921	1932	11
1842	1853	11
1940	1951	11
1954	1965	11
1864	1875	11
1957	1968	11
1896	1907	11
1932	1943	11
1914	1925	11
1799	1810	11
1996	2007	11
1933	1944	11
1933	1944	11
1839	1850	11
1830	1841	11
1814	1825	11
1833	1844	11
1911	1922	11
1984	1995	11
1725	1736	11
1875	1886	11
1894	1905	11
1960	1971	11
1901	1912	11
1948	1959	11
1724	1735	11
1849	1860	11
1900	1911	11
1780	1791	11
1837	1848	11
1737	1748	11
1930	1941	11
1938	1949	11
1890	1901	11
1847	1858	11
1678	1689	11
1183	1194	11
1823	1834	11
1880	1891	11
1975	1986	11
1961	1972	11
1841	1852	11
1969	1980	11
1903	1914	11
1769	1780	11
1991	2002	11
1870	1881	11
339	350	11
1694	1705	11
1936	1947	11
1901	1912	11
1928	1939	11
1993	2004	11
1924	1935	11
1978	1989	11
1866	1877	11
1832	1843	11
1779	1790	11
1853	1864	11
1943	1954	11
1860	1871	11
1957	1968	11
1981	1992	11
1901	1912	11
1918	1929	11
1998	2009	11
1929	1940	11
1806	1817	11
1814	1825	11
1965	1976	11
1888	1899	11
1930	1941	11
1946	1957	11
1929	1940	11
1929	1940	11
1881	1892	11
1886	1897	11
1949	1960	11
1811	1822	11
1941	1952	11
1760	1771	11
1978	1989	11
1687	1698	11
1826	1837	11
1693	1704	11
1771	1782	11
1907	1918	11
1874	1885	11
1957	1968	11
1918	1929	11
1926	1937	11
1681	1692	11
1731	1742	11
1030	1041	11
1678	1689	11
1924	1935	11
1829	1840	11
1055	1066	11
1814	1825	11
1860	1871	11
1910	1921	11
1910	1921	11
1844	1855	11
1980	1991	11
1910	1921	11
1871	1882	11
1840	1851	11
1826	1837	11
1952	1963	11
1571	1582	11
1917	1928	11
1934	1945	11
1699	1710	11
1326	1337	11
1980	1991	11
1897	1908	11
1841	1852	11
1674	1685	11
1878	1889	11
1710	1721	11
1980	1991	11
2002	2013	11
1806	1817	11
1872	1883	11
1835	1846	11
674	685	11
1979	1990	11
1713	1724	11
1892	1903	11
1954	1965	11
1827	1838	11
1775	1786	11
1807	1818	11
1805	1816	11
1962	1973	11
1843	1854	11
1609	1620	11
1810	1821	11
1780	1791	11
1926	1937	11
1838	1849	11
1872	1883	11
1714	1725	11
1944	1955	11
2001	2012	11
1934	1945	11
1855	1866	11
1815	1826	11
1926	1937	11
1891	1902	11
1506	1517	11
1636	1647	11
1997	2008	11
1815	1826	11
1820	1831	11
1981	1992	11
1829	1840	11
1971	1982	11
1897	1908	11
1985	1996	11
1891	1902	11
1850	1861	11
1899	1910	11
1767	1778	11
1839	1850	11
1991	2002	11
1933	1944	11
1992	2003	11
1802	1813	11
1970	1981	11
1865	1876	11
1785	1796	11
1962	1973	11
1948	1959	11
1928	1939	11
1911	1922	11
1948	1959	11
1801	1812	11
1983	1994	11
1796	1807	11
1796	1807	11
1868	1879	11
1855	1866	11
879	890	11
1850	1861	11
1975	1986	11
1843	1854	11
1811	1822	11
2002	2013	11
1930	1941	11
1854	1865	11
1920	1931	11
1771	1782	11
1862	1873	11
1966	1977	11
1872	1883	11
1837	1848	11
1901	1912	11
1862	1873	11
1632	1643	11
1632	1643	11
1751	1762	11
1713	1724	11
1713	1724	11
1734	1745	11
1831	1842	11
1950	1961	11
1902	1913	11
1926	1937	11
1992	2003	11
1753	1764	11
1869	1880	11
1954	1965	11
1707	1718	11
1906	1917	11
1819	1830	11
1802	1813	11
1902	1913	11
1854	1865	11
1942	1953	11
2003	2014	11
1888	1899	11
1810	1821	11
1863	1874	11
1819	1830	11
1831	1842	11
1929	1940	11
1622	1633	11
1898	1909	11
1836	1847	11
1862	1873	11
1779	1790	11
1409	1420	11
1845	1856	11
1811	1822	11
1839	1850	11
1931	1942	11
1745	1756	11
1906	1917	11
1784	1795	11
1948	1959	11
1574	1585	11
1929	1940	11
1835	1846	11
1915	1926	11
1933	1944	11
1837	1848	11
1809	1820	11
1675	1686	11
1852	1863	11
1717	1728	11
1765	1776	11
1267	1278	11
1921	1932	11
1943	1954	11
1913	1924	11
1865	1876	11
1859	1870	11
1918	1929	11
1727	1738	11
1994	2005	11
1932	1943	11
1895	1906	11
1917	1928	11
1639	1650	11
1843	1854	11
1941	1952	11
1833	1844	11
1920	1931	11
1739	1750	11
1956	1967	11
1935	1946	11
1939	1950	11
1923	1934	11
1909	1920	11
1890	1901	11
1740	1751	11
1740	1751	11
1716	1727	11
1784	1795	11
1963	1974	11
1905	1916	11
1862	1873	11
1981	1992	11
1975	1986	11
1593	1604	11
1971	1982	11
1834	1845	11
1938	1949	11
1854	1865	11
1934	1945	11
1759	1770	11
1836	1847	11
1882	1893	11
757	768	11
1976	1987	11
1778	1789	11
1847	1858	11
1884	1895	11
1831	1842	11
1991	2002	11
1146	1157	11
1841	1852	11
1991	2002	11
1851	1862	11
1766	1777	11
1794	1805	11
1928	1939	11
1910	1921	11
1833	1844	11
1906	1917	11
1951	1962	11
1727	1738	11
1851	1862	11
1851	1862	11
1995	2006	11
1837	1848	11
1898	1909	11
1991	2002	11
1725	1736	11
1994	2005	11
1703	1714	11
1936	1947	11
1996	2007	11
1711	1722	11
1763	1774	11
1892	1903	11
1997	2008	11
1696	1707	11
1754	1765	11
1891	1902	11
1920	1931	11
1818	1829	11
1977	1988	11
1991	2002	11
1839	1850	11
1789	1800	11
1862	1873	11
1841	1852	11
1849	1860	11
1983	1994	11
1911	1922	11
1379	1390	11
1942	1953	11
1769	1780	11
1935	1946	11
1979	1990	11
1986	1997	11
1992	2003	11
1845	1856	11
1992	2003	11
1824	1835	11
1854	1865	11
1895	1906	11
1978	1989	11
1812	1823	11
1849	1860	11
1990	2001	11
1481	1492	11
1932	1943	11
1816	1827	11
1839	1850	11
1839	1850	11
1946	1957	11
1839	1850	11
1838	1849	11
1952	1963	11
1817	1828	11
1737	1748	11
1759	1770	11
1984	1995	11
1827	1838	11
1915	1926	11
1937	1948	11
1835	1846	11
1994	2005	11
1940	1951	11
1875	1886	11
1965	1976	11
1522	1533	11
1986	1997	11
1874	1885	11
1633	1644	11
1958	1969	11
1899	1910	11
1888	1899	11
1875	1886	11
1990	2001	11
1985	1996	11
1878	1889	11
1960	1971	11
1946	1957	11
1639	1650	11
1912	1923	11
1824	1835	11
1862	1873	11
1897	1908	11
1969	1980	11
1930	1941	11
1773	1784	11
1785	1796	11
1921	1932	11
1892	1903	11
1990	2001	11
1846	1857	11
1978	1989	11
1766	1777	11
1884	1895	11
1871	1882	11
1941	1952	11
1996	2007	11
1899	1910	11
1978	1989	11
1978	1989	11
1931	1942	11
1904	1915	11
1924	1935	11
1137	1148	11
1785	1796	11
1991	2002	11
1924	1935	11
1940	1951	11
1977	1988	11
1951	1962	11
1881	1892	11
1739	1750	11
1855	1866	11
1972	1983	11
1950	1961	11
1944	1955	11
1920	1931	11
1854	1865	11
1986	1997	11
1895	1906	11
1902	1913	11
1929	1940	11
1976	1987	11
1921	1932	11
1733	1744	11
1891	1902	11
1900	1911	11
1896	1907	11
1925	1936	11
1883	1894	11
1827	1838	11
1815	1826	11
1928	1939	11
1848	1859	11
1890	1901	11
1705	1716	11
1921	1932	11
1412	1423	11
1609	1620	11
1814	1825	11
1800	1811	11
1892	1903	11
1979	1990	11
1955	1966	11
1844	1855	11
1849	1860	11
1860	1871	11
1899	1910	11
1829	1840	11
1974	1985	11
1911	1922	11
1959	1970	11
1999	2010	11
1968	1979	11
1858	1869	11
1938	1949	11
1882	1893	11
1951	1962	11
1900	1911	11
1908	1919	11
1958	1969	11
1690	1701	11
1721	1732	11
1715	1726	11
1795	1806	11
1807	1818	11
1878	1889	11
1883	1894	11
1756	1767	11
1972	1983	11
1920	1931	11
1882	1893	11
1962	1973	11
1948	1959	11
1836	1847	11
1826	1837	11
1946	1957	11
1875	1886	11
1979	1990	11
1716	1727	11
1857	1868	11
1977	1988	11
1902	1913	11
1918	1929	11
1881	1892	11
1802	1813	11
1817	1828	11
1847	1858	11
1986	1997	11
1740	1751	11
1915	1926	11
1944	1955	11
1867	1878	11
1899	1910	11
1654	1665	11
1789	1800	11
1969	1980	11
1986	1997	11
1930	1941	11
1870	1881	11
1764	1775	11
1736	1747	11
1852	1863	11
1985	1996	11
1972	1983	11
1851	1862	11
1849	1860	11
1939	1950	11
1856	1867	11
1856	1867	11
1802	1813	11
1856	1867	11
1812	1823	11
1812	1823	11
1836	1847	11
1786	1797	11
1870	1881	11
1843	1854	11
1952	1963	11
1730	1741	11
1834	1845	11
1940	1951	11
1882	1893	11
1803	1814	11
2002	2013	11
1948	1959	11
1993	2004	11
964	975	11
1946	1957	11
1932	1943	11
1973	1984	11
1898	1909	11
1679	1690	11
1626	1637	11
1962	1973	11
1705	1716	11
1853	1864	11
1985	1996	11
1602	1613	11
1857	1868	11
1884	1895	11
1674	1685	11
1859	1870	11
1937	1948	11
1886	1897	11
1894	1905	11
1710	1721	11
996	1007	11
1919	1930	11
1818	1829	11
1919	1930	11
1935	1946	11
1941	1952	11
1967	1978	11
1879	1890	11
1896	1907	11
1730	1741	11
1948	1959	11
1861	1872	11
1938	1949	11
1915	1926	11
1955	1966	11
1880	1891	11
1937	1948	11
1853	1864	11
1908	1919	11
1984	1995	11
1843	1854	11
1854	1865	11
1898	1909	11
1890	1901	11
1862	1873	11
1863	1874	11
1978	1989	11
1890	1901	11
1730	1741	11
1905	1916	11
1984	1995	11
1729	1740	11
1804	1815	11
1901	1912	11
1911	1922	11
1931	1942	11
1851	1862	11
1982	1993	11
1801	1812	11
1952	1963	11
1986	1997	11
1827	1838	11
1854	1865	11
1960	1971	11
1705	1716	11
1998	2009	11
1877	1888	11
1904	1915	11
1966	1977	11
1966	1977	11
1970	1981	11
1788	1799	11
1963	1974	11
1775	1786	11
1700	1711	11
1752	1763	11
1921	1932	11
1941	1952	11
1863	1874	11
1843	1854	11
1895	1906	11
1406	1417	11
1920	1931	11
1876	1887	11
1733	1744	11
1968	1979	11
1840	1851	11
1934	1945	11
1799	1810	11
579	590	11
1920	1931	11
1865	1876	11
1948	1959	11
1769	1780	11
1870	1881	11
1775	1786	11
1959	1970	11
1829	1840	11
1881	1892	11
1998	2009	11
1770	1781	11
1940	1951	11
1839	1850	11
1880	1891	11
1867	1878	11
1953	1964	11
1978	1989	11
1950	1961	11
1988	1999	11
1770	1781	11
1879	1890	11
1890	1901	11
1999	2010	11
1898	1909	11
1894	1905	11
1933	1944	11
1747	1758	11
1919	1930	11
1981	1992	11
1741	1752	11
1963	1974	11
1869	1880	11
1931	1942	11
1794	1805	11
1626	1637	11
1745	1756	11
1890	1901	11
1929	1940	11
1834	1845	11
1845	1856	11
1965	1976	11
1876	1887	11
1965	1976	11
1862	1873	11
1933	1944	11
1946	1957	11
1878	1889	11
1999	2010	11
1845	1856	11
1812	1823	11
1911	1922	11
1844	1855	11
1830	1841	11
1994	2005	11
1851	1862	11
1845	1856	11
1938	1949	11
1973	1984	11
1864	1875	11
1924	1935	11
1395	1406	11
1762	1773	11
1799	1810	11
1634	1645	11
1666	1677	11
1910	1921	11
1954	1965	11
1983	1994	11
1902	1913	11
1658	1669	11
1919	1930	11
1966	1977	11
1902	1913	11
1905	1916	11
1835	1846	11
1731	1742	11
1966	1977	11
1921	1932	11
1833	1844	11
1879	1890	11
1867	1878	11
1891	1902	11
1821	1832	11
1771	1782	11
1809	1820	11
1814	1825	11
1624	1635	11
1952	1963	11
1890	1901	11
1950	1961	11
1875	1886	11
1897	1908	11
1925	1936	11
1964	1975	11
1828	1839	11
1788	1799	11
1944	1955	11
1657	1668	11
1820	1831	11
1931	1942	11
1620	1631	11
1930	1941	11
1922	1933	11
1873	1884	11
1805	1816	11
1864	1875	11
1864	1875	11
1901	1912	11
1918	1929	11
1853	1864	11
1898	1909	11
1871	1882	11
1829	1840	11
1983	1994	11
1868	1879	11
1976	1987	11
1987	1998	11
1966	1977	11
1983	1994	11
1882	1893	11
1773	1784	11
1873	1884	11
1965	1976	11
1846	1857	11
1866	1877	11
1635	1646	11
1687	1698	11
1904	1915	11
1202	1213	11
1949	1960	11
1890	1901	11
1860	1871	11
1737	1748	11
1953	1964	11
1967	1978	11
1882	1893	11
1762	1773	11
1870	1881	11
1895	1906	11
1780	1791	11
1963	1974	11
1652	1663	11
1715	1726	11
1779	1790	11
1994	2005	11
1886	1897	11
1845	1856	11
1970	1981	11
1629	1640	11
1969	1980	11
1840	1851	11
1779	1790	11
1911	1922	11
1796	1807	11
1895	1906	11
1870	1881	11
1968	1979	11
1890	1901	11
1886	1897	11
1914	1925	11
1819	1830	11
1774	1785	11
1856	1867	11
1884	1895	11
1905	1916	11
1884	1895	11
1777	1788	11
1557	1568	11
1714	1725	11
1974	1985	11
1732	1743	11
1909	1920	11
1846	1857	11
1923	1934	11
1936	1947	11
1916	1927	11
1892	1903	11
1939	1950	11
1792	1803	11
1854	1865	11
1973	1984	11
1187	1198	11
1836	1847	11
1961	1972	11
1933	1944	11
1920	1931	11
1845	1856	11
1802	1813	11
1897	1908	11
1881	1892	11
1748	1759	11
1748	1759	11
1932	1943	11
1932	1943	11
1806	1817	11
1824	1835	11
1814	1825	11
1999	2010	11
1817	1828	11
1883	1894	11
1844	1855	11
1743	1754	11
1983	1994	11
1879	1890	11
1900	1911	11
1782	1793	11
1932	1943	11
1850	1861	11
1850	1861	11
1924	1935	11
1790	1801	11
1870	1881	11
1632	1643	11
1915	1926	11
1680	1691	11
1945	1956	11
1861	1872	11
1716	1727	11
1979	1990	11
1995	2006	11
1840	1851	11
1676	1687	11
1937	1948	11
1836	1847	11
1875	1886	11
1870	1881	11
1870	1881	11
1868	1879	11
1948	1959	11
1985	1996	11
1832	1843	11
1865	1876	11
1889	1900	11
1993	2004	11
1950	1961	11
1922	1933	11
1913	1924	11
1992	2003	11
1839	1850	11
1957	1968	11
1857	1868	11
1968	1979	11
1897	1908	11
1910	1921	11
1866	1877	11
1944	1955	11
1812	1823	11
1815	1826	11
1765	1776	11
1817	1828	11
1932	1943	11
1877	1888	11
1841	1852	11
1686	1697	11
1686	1697	11
1997	2008	11
1851	1862	11
1999	2010	11
1875	1886	11
1931	1942	11
1995	2006	11
1995	2006	11
1964	1975	11
1910	1921	11
1899	1910	11
1950	1961	11
1864	1875	11
1906	1917	11
1909	1920	11
1921	1932	11
1880	1891	11
1910	1921	11
1836	1847	11
1878	1889	11
1881	1892	11
1905	1916	11
1839	1850	11
1937	1948	11
1851	1862	11
1921	1932	11
1794	1805	11
1984	1995	11
1874	1885	11
1874	1885	11
1832	1843	11
1844	1855	11
1705	1716	11
1910	1921	11
1922	1933	11
1917	1928	11
1812	1823	11
1728	1739	11
1983	1994	11
1881	1892	11
1949	1960	11
1804	1815	11
1717	1728	11
1866	1877	11
1935	1946	11
1777	1788	11
1828	1839	11
1982	1993	11
1843	1854	11
1680	1691	11
1851	1862	11
1750	1761	11
1889	1900	11
1990	2001	11
1929	1940	11
1913	1924	11
1991	2002	11
1970	1981	11
1703	1714	11
1708	1719	11
1594	1605	11
1897	1908	11
1897	1908	11
1822	1833	11
1933	1944	11
1964	1975	11
1983	1994	11
1792	1803	11
1815	1826	11
1982	1993	11
1920	1931	11
1883	1894	11
1761	1772	11
1462	1473	11
1890	1901	11
1799	1810	11
1942	1953	11
1940	1951	11
1904	1915	11
1822	1833	11
1915	1926	11
1980	1991	11
1699	1710	11
1908	1919	11
1764	1775	11
1925	1936	11
1911	1922	11
1798	1809	11
1667	1678	11
1928	1939	11
1913	1924	11
1871	1882	11
1952	1963	11
1917	1928	11
1896	1907	11
1865	1876	11
1813	1824	11
1925	1936	11
1834	1845	11
1931	1942	11
1874	1885	11
1928	1939	11
1928	1939	11
1823	1834	11
1994	2005	11
1795	1806	11
1860	1871	11
1903	1914	11
1422	1433	11
1887	1898	11
1664	1675	11
1816	1827	11
1642	1653	11
1909	1920	11
1775	1786	11
1941	1952	11
1836	1847	11
1712	1723	11
1968	1979	11
1850	1861	11
1898	1909	11
1977	1988	11
1991	2002	11
1830	1841	11
1940	1951	11
1940	1951	11
1849	1860	11
1827	1838	11
1931	1942	11
1861	1872	11
1823	1834	11
1159	1170	11
1967	1978	11
1805	1816	11
1949	1960	11
1796	1807	11
1992	2003	11
1814	1825	11
1865	1876	11
1981	1992	11
1935	1946	11
1700	1711	11
1936	1947	11
1836	1847	11
1322	1333	11
1997	2008	11
1669	1680	11
1868	1879	11
1847	1858	11
1936	1947	11
1936	1947	11
1827	1838	11
1927	1938	11
1850	1861	11
1973	1984	11
1881	1892	11
1962	1973	11
1959	1970	11
1870	1881	11
1796	1807	11
1255	1266	11
1997	2008	11
1919	1930	11
1755	1766	11
1909	1920	11
1859	1870	11
1649	1660	11
1942	1953	11
1858	1869	11
1972	1983	11
1730	1741	11
1853	1864	11
1877	1888	11
1840	1851	11
1878	1889	11
1833	1844	11
1934	1945	11
1950	1961	11
1862	1873	11
1908	1919	11
1866	1877	11
1809	1820	11
1850	1861	11
1927	1938	11
1996	2007	11
1401	1412	11
1944	1955	11
1841	1852	11
1932	1943	11
1949	1960	11
1939	1950	11
1900	1911	11
1974	1985	11
1835	1846	11
1921	1932	11
1974	1985	11
1846	1857	11
1967	1978	11
1891	1902	11
1815	1826	11
1987	1998	11
1934	1945	11
1850	1861	11
1855	1866	11
1903	1914	11
1871	1882	11
1942	1953	11
1979	1990	11
1779	1790	11
1862	1873	11
1791	1802	11
1950	1961	11
1869	1880	11
1760	1771	11
1914	1925	11
1971	1982	11
1924	1935	11
1990	2001	11
1809	1820	11
1883	1894	11
1976	1987	11
1976	1987	11
1748	1759	11
1833	1844	11
1833	1844	11
1923	1934	11
1842	1853	11
1812	1823	11
1930	1941	11
1739	1750	11
1761	1772	11
1768	1779	11
1839	1850	11
1968	1979	11
1828	1839	11
1933	1944	11
1873	1884	11
1936	1947	11
1987	1998	11
1957	1968	11
1885	1896	11
1763	1774	11
1878	1889	11
1848	1859	11
1888	1899	11
1941	1952	11
1954	1965	11
1832	1843	11
1900	1911	11
1890	1901	11
1843	1854	11
1774	1785	11
1643	1654	11
1524	1535	11
1920	1931	11
1755	1766	11
1689	1700	11
1690	1701	11
1858	1869	11
1759	1770	11
1900	1911	11
1829	1840	11
1672	1683	11
1976	1987	11
1993	2004	11
1899	1910	11
1844	1855	11
1779	1790	11
1810	1821	11
1970	1981	11
1738	1749	11
1869	1880	11
1845	1856	11
1815	1826	11
1824	1835	11
1959	1970	11
1677	1688	11
1781	1792	11
1999	2010	11
1888	1899	11
1824	1835	11
1878	1889	11
1851	1862	11
1976	1987	11
1895	1906	11
1872	1883	11
1972	1983	11
1874	1885	11
1709	1720	11
1748	1759	11
1902	1913	11
1965	1976	11
1826	1837	11
1929	1940	11
1748	1759	11
1913	1924	11
1675	1686	11
1987	1998	11
1909	1920	11
1784	1795	11
1920	1931	11
2000	2011	11
1923	1934	11
1700	1711	11
1922	1933	11
1822	1833	11
1905	1916	11
1966	1977	11
1911	1922	11
1692	1703	11
1988	1999	11
1933	1944	11
1888	1899	11
1217	1228	11
1842	1853	11
1955	1966	11
1557	1568	11
1975	1986	11
1872	1883	11
1999	2010	11
1735	1746	11
1895	1906	11
1716	1727	11
1932	1943	11
1868	1879	11
1726	1737	11
1798	1809	11
1983	1994	11
1978	1989	11
1851	1862	11
1872	1883	11
1967	1978	11
1720	1731	11
1893	1904	11
1899	1910	11
1876	1887	11
1871	1882	11
1909	1920	11
1784	1795	11
1889	1900	11
1821	1832	11
1732	1743	11
1796	1807	11
1686	1697	11
1925	1936	11
1959	1970	11
1734	1745	11
1801	1812	11
1953	1964	11
1952	1963	11
1277	1288	11
1854	1865	11
1945	1956	11
1958	1969	11
1630	1641	11
1798	1809	11
1997	2008	11
1776	1787	11
1762	1773	11
1718	1729	11
1963	1974	11
1946	1957	11
1731	1742	11
1715	1726	11
1789	1800	11
1854	1865	11
1925	1936	11
1814	1825	11
1919	1930	11
1789	1800	11
1953	1964	11
1762	1773	11
1970	1981	11
1878	1889	11
1832	1843	11
1770	1781	11
1819	1830	11
1854	1865	11
1674	1685	11
1909	1920	11
1868	1879	11
1993	2004	11
1842	1853	11
1965	1976	11
1921	1932	11
1763	1774	11
1892	1903	11
1839	1850	11
1879	1890	11
1846	1857	11
1801	1812	11
1836	1847	11
1954	1965	11
1813	1824	11
1990	2001	11
1958	1969	11
1872	1883	11
1751	1762	11
1975	1986	11
1937	1948	11
1904	1915	11
1977	1988	11
1867	1878	11
1910	1921	11
1821	1832	11
1695	1706	11
1945	1956	11
1973	1984	11
1941	1952	11
1811	1822	11
1969	1980	11
1681	1692	11
1923	1934	11
1884	1895	11
1852	1863	11
1886	1897	11
1713	1724	11
1560	1571	11
1974	1985	11
1727	1738	11
1858	1869	11
1970	1981	11
1797	1808	11
1847	1858	11
1834	1845	11
1972	1983	11
1977	1988	11
1771	1782	11
1075	1086	11
1871	1882	11
1700	1711	11
1972	1983	11
162	173	11
1804	1815	11
1980	1991	11
1878	1889	11
1930	1941	11
1988	1999	11
1903	1914	11
1922	1933	11
1913	1924	11
1943	1954	11
1799	1810	11
1814	1825	11
1983	1994	11
1987	1998	11
1885	1896	11
1732	1743	11
1893	1904	11
1884	1895	11
1905	1916	11
1749	1760	11
1896	1907	11
1825	1836	11
1996	2007	11
1996	2007	11
1937	1948	11
1942	1953	11
1903	1914	11
1847	1858	11
1773	1784	11
1985	1996	11
1886	1897	11
1689	1700	11
1940	1951	11
1843	1854	11
1842	1853	11
1843	1854	11
1853	1864	11
1766	1777	11
1871	1882	11
1963	1974	11
1946	1957	11
1815	1826	11
1668	1679	11
1722	1733	11
1798	1809	11
1893	1904	11
1954	1965	11
1818	1829	11
1968	1979	11
1969	1980	11
1789	1800	11
1610	1621	11
1992	2003	11
1879	1890	11
1919	1930	11
1966	1977	11
1930	1941	11
1884	1895	11
1940	1951	11
1815	1826	11
1866	1877	11
1855	1866	11
1834	1845	11
1699	1710	11
1937	1948	11
1822	1833	11
1973	1984	11
1916	1927	11
1737	1748	11
1935	1946	11
1931	1942	11
1440	1451	11
1840	1851	11
1871	1882	11
1963	1974	11
1978	1989	11
1988	1999	11
1929	1940	11
1843	1854	11
1757	1768	11
1867	1878	11
1704	1715	11
1955	1966	11
1970	1981	11
1953	1964	11
1949	1960	11
1850	1861	11
1666	1677	11
1666	1677	11
1792	1803	11
1903	1914	11
1963	1974	11
1734	1745	11
1896	1907	11
2001	2012	11
1907	1918	11
1938	1949	11
1879	1890	11
1677	1688	11
1879	1890	11
1968	1979	11
1800	1811	11
1502	1513	11
1692	1703	11
1760	1771	11
1771	1782	11
1863	1874	11
1966	1977	11
1728	1739	11
1900	1911	11
2000	2011	11
1853	1864	11
1803	1814	11
1907	1918	11
1934	1945	11
1845	1856	11
1779	1790	11
1969	1980	11
1989	2000	11
1814	1825	11
1982	1993	11
1813	1824	11
1839	1850	11
1875	1886	11
1823	1834	11
1808	1819	11
1735	1746	11
1809	1820	11
1918	1929	11
1918	1929	11
1831	1842	11
1779	1790	11
1873	1884	11
1940	1951	11
1847	1858	11
1917	1928	11
1764	1775	11
1925	1936	11
1822	1833	11
1896	1907	11
1772	1783	11
1672	1683	11
1786	1797	11
1836	1847	11
1924	1935	11
1902	1913	11
1882	1893	11
1914	1925	11
1942	1953	11
1986	1997	11
1930	1941	11
1799	1810	11
1854	1865	11
1950	1961	11
1568	1579	11
1867	1878	11
1942	1953	11
1880	1891	11
1851	1862	11
1876	1887	11
1691	1702	11
1870	1881	11
1853	1864	11
1850	1861	11
1998	2009	11
1984	1995	11
1934	1945	11
1796	1807	11
1870	1881	11
1797	1808	11
1837	1848	11
1831	1842	11
1778	1789	11
1767	1778	11
1861	1872	11
1993	2004	11
1601	1612	11
1950	1961	11
1941	1952	11
1875	1886	11
1930	1941	11
1848	1859	11
1878	1889	11
1852	1863	11
1843	1854	11
1919	1930	11
1862	1873	11
1859	1870	11
1846	1857	11
1806	1817	11
1903	1914	11
1775	1786	11
1649	1660	11
1833	1844	11
2000	2011	11
1770	1781	11
1845	1856	11
1916	1927	11
1836	1847	11
1874	1885	11
1888	1899	11
1978	1989	11
1869	1880	11
1998	2009	11
1853	1864	11
1850	1861	11
1726	1737	11
1856	1867	11
1931	1942	11
1796	1807	11
1958	1969	11
1831	1842	11
1973	1984	11
1833	1844	11
1886	1897	11
1812	1823	11
1880	1891	11
1759	1770	11
1786	1797	11
1954	1965	11
1910	1921	11
1867	1878	11
1745	1756	11
1940	1951	11
1832	1843	11
1924	1935	11
1860	1871	11
1823	1834	11
1562	1573	11
1815	1826	11
1969	1980	11
1774	1785	11
1751	1762	11
1946	1957	11
1983	1994	11
1857	1868	11
1887	1898	11
1778	1789	11
1908	1919	11
1838	1849	11
1809	1820	11
1732	1743	11
1682	1693	11
1751	1762	11
1694	1705	11
1745	1756	11
172	183	11
1954	1965	11
1850	1861	11
1932	1943	11
1890	1901	11
1878	1889	11
1852	1863	11
1897	1908	11
1849	1860	11
1966	1977	11
1789	1800	11
1869	1880	11
1907	1918	11
1740	1751	11
1854	1865	11
1851	1862	11
1728	1739	11
1840	1851	11
1324	1335	11
1852	1863	11
1944	1955	11
1591	1602	11
1591	1602	11
1803	1814	11
1829	1840	11
1909	1920	11
1906	1917	11
1716	1727	11
1830	1841	11
1671	1682	11
1890	1901	11
1865	1876	11
1948	1959	11
1907	1918	11
1781	1792	11
1716	1727	11
1852	1863	11
1812	1823	11
1655	1666	11
1655	1666	11
1985	1996	11
1916	1927	11
2000	2011	11
1668	1679	11
1898	1909	11
1850	1861	11
1727	1738	11
1885	1896	11
1934	1945	11
1916	1927	11
1971	1982	11
1973	1984	11
1934	1945	11
1928	1939	11
1960	1971	11
1825	1836	11
1873	1884	11
1864	1875	11
1886	1897	11
1642	1653	11
1872	1883	11
1462	1473	11
1594	1605	11
1655	1666	11
1865	1876	11
1847	1858	11
1841	1852	11
1972	1983	11
1957	1968	11
1997	2008	11
1849	1860	11
1817	1828	11
1895	1906	11
1826	1837	11
1915	1926	11
1858	1869	11
1899	1910	11
1883	1894	11
1989	2000	11
-395	-384	11
1968	1979	11
1688	1699	11
1858	1869	11
1758	1769	11
1864	1875	11
1856	1867	11
1992	2003	11
1735	1746	11
1714	1725	11
1890	1901	11
1660	1671	11
1853	1864	11
1903	1914	11
1986	1997	11
1887	1898	11
1661	1672	11
1902	1913	11
1746	1757	11
1734	1745	11
1701	1712	11
1983	1994	11
1847	1858	11
1809	1820	11
1849	1860	11
1912	1923	11
1790	1801	11
1779	1790	11
1873	1884	11
1926	1937	11
1962	1973	11
1807	1818	11
1762	1773	11
1937	1948	11
1776	1787	11
1847	1858	11
1726	1737	11
1732	1743	11
607	618	11
1864	1875	11
1824	1835	11
1552	1563	11
1962	1973	11
1931	1942	11
1869	1880	11
1883	1894	11
1932	1943	11
1988	1999	11
1540	1551	11
1982	1993	11
1995	2006	11
1849	1860	11
1908	1919	11
1812	1823	11
1947	1958	11
1779	1790	11
1849	1860	11
1801	1812	11
1788	1799	11
1881	1892	11
1847	1858	11
1931	1942	11
1959	1970	11
1757	1768	11
1890	1901	11
1871	1882	11
2002	2013	11
1878	1889	11
1861	1872	11
1682	1693	11
1891	1902	11
1843	1854	11
1833	1844	11
1833	1844	11
1902	1913	11
1879	1890	11
1872	1883	11
1948	1959	11
1671	1682	11
1783	1794	11
1783	1794	11
1888	1899	11
1858	1869	11
1970	1981	11
1880	1891	11
1880	1891	11
1838	1849	11
1838	1849	11
1264	1275	11
1849	1860	11
1772	1783	11
1861	1872	11
1854	1865	11
1886	1897	11
1877	1888	11
1873	1884	11
1957	1968	11
1972	1983	11
1883	1894	11
1938	1949	11
1750	1761	11
1764	1775	11
1849	1860	11
1839	1850	11
1800	1811	11
1900	1911	11
1974	1985	11
1986	1997	11
1802	1813	11
1915	1926	11
1829	1840	11
1842	1853	11
1767	1778	11
1950	1961	11
1991	2002	11
1883	1894	11
1957	1968	11
1934	1945	11
1953	1964	11
1914	1925	11
1820	1831	11
1793	1804	11
1819	1830	11
1726	1737	11
1807	1818	11
1955	1966	11
1854	1865	11
1839	1850	11
1986	1997	11
1734	1745	11
1936	1947	11
1865	1876	11
1825	1836	11
1660	1671	11
1814	1825	11
1837	1848	11
1832	1843	11
1845	1856	11
1913	1924	11
1937	1948	11
1710	1721	11
1783	1794	11
1975	1986	11
1820	1831	11
1886	1897	11
1912	1923	11
1912	1923	11
1945	1956	11
1807	1818	11
1972	1983	11
1972	1983	11
1788	1799	11
1877	1888	11
1954	1965	11
1971	1982	11
1830	1841	11
2000	2011	11
1963	1974	11
1772	1783	11
1754	1765	11
1034	1045	11
1911	1922	11
1883	1894	11
1739	1750	11
1833	1844	11
1932	1943	11
1884	1895	11
1923	1934	11
1697	1708	11
1973	1984	11
1924	1935	11
1787	1798	11
1956	1967	11
1943	1954	11
1929	1940	11
1921	1932	11
1220	1231	11
1965	1976	11
1804	1815	11
1908	1919	11
1993	2004	11
1870	1881	11
1849	1860	11
1864	1875	11
1837	1848	11
1767	1778	11
1943	1954	11
1981	1992	11
1772	1783	11
1891	1902	11
1917	1928	11
1828	1839	11
1737	1748	11
1709	1720	11
1709	1720	11
1944	1955	11
1907	1918	11
1768	1779	11
1818	1829	11
1897	1908	11
1799	1810	11
1872	1883	11
1872	1883	11
1987	1998	11
1830	1841	11
1922	1933	11
1988	1999	11
1856	1867	11
1917	1928	11
1807	1818	11
1963	1974	11
1933	1944	11
1916	1927	11
1679	1690	11
1859	1870	11
2001	2012	11
1856	1867	11
1849	1860	11
1919	1930	11
1907	1918	11
1933	1944	11
1953	1964	11
1879	1890	11
1839	1850	11
2000	2011	11
1846	1857	11
1823	1834	11
1852	1863	11
1852	1863	11
1791	1802	11
1864	1875	11
1846	1857	11
1901	1912	11
1905	1916	11
1775	1786	11
1996	2007	11
1746	1757	11
1737	1748	11
1876	1887	11
1759	1770	11
1775	1786	11
1775	1786	11
1849	1860	11
1849	1860	11
1985	1996	11
1870	1881	11
1829	1840	11
1927	1938	11
1879	1890	11
1716	1727	11
1831	1842	11
1882	1893	11
1860	1871	11
1719	1730	11
1828	1839	11
1853	1864	11
1895	1906	11
1970	1981	11
1884	1895	11
1856	1867	11
1912	1923	11
1914	1925	11
1857	1868	11
1920	1931	11
1803	1814	11
1964	1975	11
1911	1922	11
1890	1901	11
1742	1753	11
1999	2010	11
1941	1952	11
1692	1703	11
1810	1821	11
1935	1946	11
1808	1819	11
1843	1854	11
1997	2008	11
1819	1830	11
1999	2010	11
1783	1794	11
1777	1788	11
1957	1968	11
1904	1915	11
1838	1849	11
1838	1849	11
1958	1969	11
1856	1867	11
1269	1280	11
1872	1883	11
1702	1713	11
1975	1986	11
1812	1823	11
1773	1784	11
1702	1713	11
1880	1891	11
1839	1850	11
1839	1850	11
1708	1719	11
1926	1937	11
1580	1591	11
1967	1978	11
1876	1887	11
1571	1582	11
1966	1977	11
1839	1850	11
1854	1865	11
1923	1934	11
1922	1933	11
1503	1514	11
1902	1913	11
1893	1904	11
1861	1872	11
1831	1842	11
1840	1851	11
306	317	11
1897	1908	11
1944	1955	11
1910	1921	11
1912	1923	11
1855	1866	11
1812	1823	11
1924	1935	11
1918	1929	11
1928	1939	11
1887	1898	11
1767	1778	11
1956	1967	11
1888	1899	11
1888	1899	11
1945	1956	11
1889	1900	11
1983	1994	11
1778	1789	11
1924	1935	11
-395	-384	11
1792	1803	11
1743	1754	11
1989	2000	11
1922	1933	11
1611	1622	11
1837	1848	11
1935	1946	11
1823	1834	11
1844	1855	11
1930	1941	11
1842	1853	11
1812	1823	11
1913	1924	11
1957	1968	11
1863	1874	11
1823	1834	11
1993	2004	11
1809	1820	11
1843	1854	11
1797	1808	11
1806	1817	11
1929	1940	11
1778	1789	11
1850	1861	11
1990	2001	11
1894	1905	11
1632	1643	11
1826	1837	11
1883	1894	11
1844	1855	11
1786	1797	11
1931	1942	11
1903	1914	11
2001	2012	11
1909	1920	11
1909	1920	11
1908	1919	11
1950	1961	11
1791	1802	11
1962	1973	11
1933	1944	11
1906	1917	11
1963	1974	11
1999	2010	11
1889	1900	11
1789	1800	11
1965	1976	11
1790	1801	11
1836	1847	11
1868	1879	11
1828	1839	11
1866	1877	11
1772	1783	11
1962	1973	11
1661	1672	11
1857	1868	11
1852	1863	11
1820	1831	11
1940	1951	11
1919	1930	11
1826	1837	11
1773	1784	11
1845	1856	11
1997	2008	11
1980	1991	11
1748	1759	11
1789	1800	11
1974	1985	11
1984	1995	11
1966	1977	11
1979	1990	11
1861	1872	11
1930	1941	11
1902	1913	11
1888	1899	11
1931	1942	11
1794	1805	11
1835	1846	11
1934	1945	11
1800	1811	11
1928	1939	11
1892	1903	11
1933	1944	11
1957	1968	11
1981	1992	11
1957	1968	11
1947	1958	11
1959	1970	11
1859	1870	11
1745	1756	11
1745	1756	11
1828	1839	11
1861	1872	11
1933	1944	11
1969	1980	11
1979	1990	11
1910	1921	11
1906	1917	11
1858	1869	11
1990	2001	11
1676	1687	11
1834	1845	11
1986	1997	11
1843	1854	11
1956	1967	11
1977	1988	11
2000	2011	11
1879	1890	11
1901	1912	11
1821	1832	11
1851	1862	11
1837	1848	11
1992	2003	11
1943	1954	11
1963	1974	11
1918	1929	11
1834	1845	11
1919	1930	11
1881	1892	11
1904	1915	11
1912	1923	11
1865	1876	11
1896	1907	11
1857	1868	11
1882	1893	11
1965	1976	11
1803	1814	11
1927	1938	11
1738	1749	11
1912	1923	11
1899	1910	11
1865	1876	11
1898	1909	11
1999	2010	11
1879	1890	11
1922	1933	11
1945	1956	11
1853	1864	11
1917	1928	11
1850	1861	11
1934	1945	11
1829	1840	11
1999	2010	11
1823	1834	11
1752	1763	11
1919	1930	11
1720	1731	11
1813	1824	11
1889	1900	11
1915	1926	11
1891	1902	11
1783	1794	11
1685	1696	11
1960	1971	11
1969	1980	11
1239	1250	11
1964	1975	11
1930	1941	11
1748	1759	11
1666	1677	11
1908	1919	11
1683	1694	11
1881	1892	11
1937	1948	11
1933	1944	11
1845	1856	11
1867	1878	11
1973	1984	11
1846	1857	11
1927	1938	11
1887	1898	11
1893	1904	11
1918	1929	11
1880	1891	11
1880	1891	11
1946	1957	11
1991	2002	11
1551	1562	11
1857	1868	11
1957	1968	11
1839	1850	11
1937	1948	11
1747	1758	11
1809	1820	11
1809	1820	11
1858	1869	11
1915	1926	11
1894	1905	11
1849	1860	11
1825	1836	11
1707	1718	11
1861	1872	11
1876	1887	11
1796	1807	11
1679	1690	11
1784	1795	11
1996	2007	11
1964	1975	11
1765	1776	11
1876	1887	11
1561	1572	11
1783	1794	11
1945	1956	11
1985	1996	11
1714	1725	11
1641	1652	11
1991	2002	11
1842	1853	11
1890	1901	11
1875	1886	11
1957	1968	11
1966	1977	11
1820	1831	11
1987	1998	11
1834	1845	11
1940	1951	11
1983	1994	11
1808	1819	11
1981	1992	11
1873	1884	11
1933	1944	11
1824	1835	11
1965	1976	11
1860	1871	11
1803	1814	11
1817	1828	11
1959	1970	11
1937	1948	11
1901	1912	11
1867	1878	11
1777	1788	11
1889	1900	11
1934	1945	11
1908	1919	11
1757	1768	11
1720	1731	11
1787	1798	11
1864	1875	11
1989	2000	11
1720	1731	11
1762	1773	11
1802	1813	11
1746	1757	11
1936	1947	11
1949	1960	11
1850	1861	11
1931	1942	11
1909	1920	11
1848	1859	11
1941	1952	11
1933	1944	11
1886	1897	11
1951	1962	11
1995	2006	11
1775	1786	11
1936	1947	11
1913	1924	11
1836	1847	11
1761	1772	11
1984	1995	11
1933	1944	11
1931	1942	11
1937	1948	11
1741	1752	11
1987	1998	11
1731	1742	11
1846	1857	11
1873	1884	11
1918	1929	11
1646	1657	11
1795	1806	11
1803	1814	11
1805	1816	11
1966	1977	11
1843	1854	11
1843	1854	11
1958	1969	11
1850	1861	11
1957	1968	11
1819	1830	11
1984	1995	11
1765	1776	11
1705	1716	11
1705	1716	11
1809	1820	11
1865	1876	11
1891	1902	11
1891	1902	11
1787	1798	11
1897	1908	11
1920	1931	11
1913	1924	11
1874	1885	11
1928	1939	11
1702	1713	11
1949	1960	11
1901	1912	11
1835	1846	11
1859	1870	11
1983	1994	11
1830	1841	11
1784	1795	11
1912	1923	11
2002	2013	11
1797	1808	11
1775	1786	11
1841	1852	11
1923	1934	11
1918	1929	11
1883	1894	11
1595	1606	11
1799	1810	11
1814	1825	11
1752	1763	11
1810	1821	11
1765	1776	11
1883	1894	11
1929	1940	11
1839	1850	11
1748	1759	11
1911	1922	11
1918	1929	11
1873	1884	11
1941	1952	11
1941	1952	11
1777	1788	11
1986	1997	11
1993	2004	11
1891	1902	11
1858	1869	11
1876	1887	11
1059	1070	11
1824	1835	11
1902	1913	11
1846	1857	11
1889	1900	11
1954	1965	11
1837	1848	11
1955	1966	11
1841	1852	11
1973	1984	11
1821	1832	11
1852	1863	11
1893	1904	11
1992	2003	11
1820	1831	11
1974	1985	11
1929	1940	11
1932	1943	11
1862	1873	11
2002	2013	11
1850	1861	11
1850	1861	11
1907	1918	11
1903	1914	11
1805	1816	11
1957	1968	11
1985	1996	11
1903	1914	11
1777	1788	11
1965	1976	11
1811	1822	11
1862	1873	11
1798	1809	11
1860	1871	11
1892	1903	11
1866	1877	11
1839	1850	11
1824	1835	11
1967	1978	11
1905	1916	11
1783	1794	11
1783	1794	11
1920	1931	11
1881	1892	11
974	985	11
1911	1922	11
1916	1927	11
1775	1786	11
1923	1934	11
1756	1767	11
1777	1788	11
1991	2002	11
1624	1635	11
1819	1830	11
1999	2010	11
1732	1743	11
1728	1739	11
1785	1796	11
1781	1792	11
1914	1925	11
1902	1913	11
1717	1728	11
1998	2009	11
1943	1954	11
1731	1742	11
1976	1987	11
1980	1991	11
1806	1817	11
1973	1984	11
1914	1925	11
1914	1925	11
1985	1996	11
1862	1873	11
1918	1929	11
1995	2006	11
1915	1926	11
1892	1903	11
1933	1944	11
1655	1666	11
1925	1936	11
1872	1883	11
1481	1492	11
1481	1492	11
1835	1846	11
1783	1794	11
1922	1933	11
1863	1874	11
1977	1988	11
1955	1966	11
1856	1867	11
1767	1778	11
1915	1926	11
1686	1697	11
1904	1915	11
1898	1909	11
1942	1953	11
1999	2010	11
1765	1776	11
1694	1705	11
1911	1922	11
1925	1936	11
1850	1861	11
1989	2000	11
1988	1999	11
1769	1780	11
1958	1969	11
1883	1894	11
1835	1846	11
1982	1993	11
1991	2002	11
1791	1802	11
1791	1802	11
1699	1710	11
1858	1869	11
1845	1856	11
1985	1996	11
1752	1763	11
1883	1894	11
1849	1860	11
1915	1926	11
1879	1890	11
1822	1833	11
1976	1987	11
1883	1894	11
1943	1954	11
1863	1874	11
1698	1709	11
1800	1811	11
619	630	11
1912	1923	11
1897	1908	11
1775	1786	11
1961	1972	11
1836	1847	11
1806	1817	11
1837	1848	11
1789	1800	11
1777	1788	11
1777	1788	11
1890	1901	11
1875	1886	11
1892	1903	11
1846	1857	11
1939	1950	11
1777	1788	11
1965	1976	11
1858	1869	11
1876	1887	11
1871	1882	11
1789	1800	11
1884	1895	11
1884	1895	11
1869	1880	11
1858	1869	11
1779	1790	11
1963	1974	11
1845	1856	11
1945	1956	11
1975	1986	11
1921	1932	11
1860	1871	11
1161	1172	11
1796	1807	11
1767	1778	11
1845	1856	11
1936	1947	11
1853	1864	11
1829	1840	11
1882	1893	11
1664	1675	11
1872	1883	11
1949	1960	11
1825	1836	11
1748	1759	11
1807	1818	11
1686	1697	11
1744	1755	11
1905	1916	11
1850	1861	11
1811	1822	11
1796	1807	11
1965	1976	11
1962	1973	11
1928	1939	11
1928	1939	11
1843	1854	11
1999	2010	11
1928	1939	11
1976	1987	11
1809	1820	11
1703	1714	11
1855	1866	11
1913	1924	11
1918	1929	11
1933	1944	11
1877	1888	11
1991	2002	11
1901	1912	11
1835	1846	11
1979	1990	11
1951	1962	11
1854	1865	11
1882	1893	11
1477	1488	11
1864	1875	11
1968	1979	11
1979	1990	11
1729	1740	11
1964	1975	11
1978	1989	11
1860	1871	11
1928	1939	11
1875	1886	11
1729	1740	11
1779	1790	11
1844	1855	11
1869	1880	11
1933	1944	11
1862	1873	11
1915	1926	11
1835	1846	11
1836	1847	11
1931	1942	11
1820	1831	11
1825	1836	11
1937	1948	11
1921	1932	11
1988	1999	11
1889	1900	11
1810	1821	11
1887	1898	11
1743	1754	11
1704	1715	11
1704	1715	11
1827	1838	11
1809	1820	11
1911	1922	11
1931	1942	11
1732	1743	11
1960	1971	11
1765	1776	11
1815	1826	11
1916	1927	11
1946	1957	11
1948	1959	11
1687	1698	11
1919	1930	11
1759	1770	11
1769	1780	11
1742	1753	11
1996	2007	11
1766	1777	11
1933	1944	11
1926	1937	11
1954	1965	11
1729	1740	11
1904	1915	11
1901	1912	11
1871	1882	11
1800	1811	11
1800	1811	11
1781	1792	11
1920	1931	11
1842	1853	11
1871	1882	11
1793	1804	11
1932	1943	11
1829	1840	11
1890	1901	11
1919	1930	11
1915	1926	11
1842	1853	11
1649	1660	11
1998	2009	11
1768	1779	11
1807	1818	11
1664	1675	11
1908	1919	11
1740	1751	11
1942	1953	11
1875	1886	11
1701	1712	11
1851	1862	11
1915	1926	11
1935	1946	11
1930	1941	11
1823	1834	11
1875	1886	11
1982	1993	11
1805	1816	11
1864	1875	11
1989	2000	11
1968	1979	11
1860	1871	11
1857	1868	11
1770	1781	11
1945	1956	11
1938	1949	11
1751	1762	11
1943	1954	11
1906	1917	11
1942	1953	11
1898	1909	11
1886	1897	11
1843	1854	11
1941	1952	11
985	996	11
1937	1948	11
1825	1836	11
1912	1923	11
1928	1939	11
1908	1919	11
1535	1546	11
1762	1773	11
1961	1972	11
1886	1897	11
1524	1535	11
1889	1900	11
1800	1811	11
1990	2001	11
1834	1845	11
1797	1808	11
1779	1790	11
1882	1893	11
1657	1668	11
1931	1942	11
1790	1801	11
1966	1977	11
1833	1844	11
1608	1619	11
1997	2008	11
1756	1767	11
1727	1738	11
1960	1971	11
1945	1956	11
1761	1772	11
1953	1964	11
1894	1905	11
1898	1909	11
1902	1913	11
1954	1965	11
1815	1826	11
1831	1842	11
1933	1944	11
1923	1934	11
1960	1971	11
1858	1869	11
1808	1819	11
1951	1962	11
1988	1999	11
1839	1850	11
1913	1924	11
1842	1853	11
1707	1718	11
1794	1805	11
1998	2009	11
1993	2004	11
1942	1953	11
1954	1965	11
1800	1811	11
1921	1932	11
1894	1905	11
1829	1840	11
1838	1849	11
1871	1882	11
1877	1888	11
1859	1870	11
1962	1973	11
1978	1989	11
1737	1748	11
1901	1912	11
1820	1831	11
1899	1910	11
1859	1870	11
1714	1725	11
1981	1992	11
1865	1876	11
1903	1914	11
1789	1800	11
1924	1935	11
1909	1920	11
1888	1899	11
1899	1910	11
1866	1877	11
1953	1964	11
1941	1952	11
1777	1788	11
1887	1898	11
1917	1928	11
1957	1968	11
1970	1981	11
1853	1864	11
1973	1984	11
1833	1844	11
1833	1844	11
1817	1828	11
1940	1951	11
1903	1914	11
1804	1815	11
1776	1787	11
1817	1828	11
1817	1828	11
1975	1986	11
1605	1616	11
1785	1796	11
1863	1874	11
1960	1971	11
1966	1977	11
1925	1936	11
1945	1956	11
1978	1989	11
1793	1804	11
1947	1958	11
1896	1907	11
1873	1884	11
1887	1898	11
1799	1810	11
1955	1966	11
1933	1944	11
1857	1868	11
1839	1850	11
1801	1812	11
1844	1855	11
1880	1891	11
1965	1976	11
1825	1836	11
1614	1625	11
1771	1782	11
1738	1749	11
1967	1978	11
1865	1876	11
1954	1965	11
1974	1985	11
1962	1973	11
1823	1834	11
1809	1820	11
1733	1744	11
1983	1994	11
1834	1845	11
1973	1984	11
1928	1939	11
1969	1980	11
1858	1869	11
1849	1860	11
1848	1859	11
1851	1862	11
1985	1996	11
1982	1993	11
1893	1904	11
1817	1828	11
1845	1856	11
1804	1815	11
1715	1726	11
1803	1814	11
1981	1992	11
1854	1865	11
1705	1716	11
1612	1623	11
1879	1890	11
1954	1965	11
1893	1904	11
1893	1904	11
1934	1945	11
1860	1871	11
1819	1830	11
1727	1738	11
1639	1650	11
1841	1852	11
1928	1939	11
991	1002	11
1872	1883	11
1844	1855	11
1926	1937	11
1913	1924	11
1752	1763	11
1915	1926	11
1915	1926	11
1915	1926	11
1863	1874	11
1937	1948	11
1797	1808	11
1974	1985	11
1747	1758	11
1839	1850	11
1948	1959	11
1905	1916	11
1892	1903	11
1880	1891	11
1884	1895	11
1711	1722	11
1838	1849	11
1871	1882	11
1915	1926	11
1723	1734	11
1978	1989	11
1902	1913	11
1398	1409	11
1705	1716	11
1972	1983	11
1863	1874	11
1843	1854	11
1966	1977	11
1773	1784	11
1907	1918	11
1700	1711	11
1950	1961	11
1840	1851	11
1946	1957	11
1853	1864	11
1932	1943	11
1966	1977	11
1796	1807	11
1804	1815	11
1815	1826	11
1909	1920	11
1789	1800	11
-170	-159	11
1878	1889	11
1389	1400	11
1767	1778	11
1907	1918	11
1907	1918	11
1963	1974	11
1844	1855	11
1752	1763	11
1836	1847	11
1922	1933	11
1864	1875	11
1379	1390	11
1737	1748	11
1873	1884	11
1950	1961	11
1838	1849	11
1899	1910	11
1924	1935	11
1903	1914	11
1777	1788	11
1943	1954	11
1941	1952	11
1908	1919	11
1897	1908	11
1772	1783	11
1778	1789	11
1837	1848	11
1930	1941	11
1835	1846	11
1944	1955	11
1983	1994	11
1830	1841	11
1924	1935	11
1475	1486	11
1995	2006	11
1933	1944	11
1915	1926	11
1842	1853	11
1239	1250	11
1851	1862	11
1990	2001	11
1744	1755	11
1821	1832	11
1807	1818	11
1984	1995	11
1831	1842	11
1867	1878	11
1834	1845	11
1739	1750	11
1739	1750	11
1800	1811	11
810	821	11
1940	1951	11
1508	1519	11
1819	1830	11
1792	1803	11
1928	1939	11
1940	1951	11
1791	1802	11
1849	1860	11
1808	1819	11
1717	1728	11
1855	1866	11
1904	1915	11
1499	1510	11
1986	1997	11
1665	1676	11
1822	1833	11
1932	1943	11
1777	1788	11
1946	1957	11
1905	1916	11
1926	1937	11
1889	1900	11
1818	1829	11
1956	1967	11
1952	1963	11
1686	1697	11
1825	1836	11
1979	1990	11
1993	2004	11
1731	1742	11
1994	2005	11
1886	1897	11
1881	1892	11
1761	1772	11
1999	2010	11
1800	1811	11
1800	1811	11
1888	1899	11
1888	1899	11
1910	1921	11
1980	1991	11
1952	1963	11
1872	1883	11
1938	1949	11
1984	1995	11
1984	1995	11
1777	1788	11
1960	1971	11
1961	1972	11
1853	1864	11
1906	1917	11
1892	1903	11
1674	1685	11
1938	1949	11
1834	1845	11
1860	1871	11
1851	1862	11
1997	2008	11
1936	1947	11
1888	1899	11
1805	1816	11
1886	1897	11
1793	1804	11
1953	1964	11
1877	1888	11
1853	1864	11
1848	1859	11
1952	1963	11
1819	1830	11
1575	1586	11
1870	1881	11
1922	1933	11
1869	1880	11
1958	1969	11
1933	1944	11
1995	2006	11
1994	2005	11
1862	1873	11
1793	1804	11
1783	1794	11
1968	1979	11
1534	1545	11
1925	1936	11
1912	1923	11
1819	1830	11
1895	1906	11
1809	1820	11
1883	1894	11
1941	1952	11
1894	1905	11
1910	1921	11
1861	1872	11
1946	1957	11
1882	1893	11
1942	1953	11
1938	1949	11
1874	1885	11
1919	1930	11
1750	1761	11
1988	1999	11
1985	1996	11
1733	1744	11
1968	1979	11
1790	1801	11
1882	1893	11
1776	1787	11
1989	2000	11
1969	1980	11
1840	1851	11
1995	2006	11
1856	1867	11
1814	1825	11
1624	1635	11
1890	1901	11
1967	1978	11
1898	1909	11
1868	1879	11
1842	1853	11
1914	1925	11
1772	1783	11
1939	1950	11
1925	1936	11
1841	1852	11
1930	1941	11
1965	1976	11
1963	1974	11
1944	1955	11
1884	1895	11
1672	1683	11
1872	1883	11
1972	1983	11
1897	1908	11
1938	1949	11
1775	1786	11
1821	1832	11
1796	1807	11
1830	1841	11
1910	1921	11
1895	1906	11
1988	1999	11
1930	1941	11
1706	1717	11
1924	1935	11
1924	1935	11
1885	1896	11
1830	1841	11
1721	1732	11
1845	1856	11
1778	1789	11
1954	1965	11
1874	1885	11
1966	1977	11
1857	1868	11
1794	1805	11
1745	1756	11
1936	1947	11
1800	1811	11
1998	2009	11
1859	1870	11
1680	1691	11
1843	1854	11
1967	1978	11
1986	1997	11
1848	1859	11
1850	1861	11
1930	1941	11
1873	1884	11
1924	1935	11
1870	1881	11
1851	1862	11
1935	1946	11
1967	1978	11
1967	1978	11
1958	1969	11
1931	1942	11
1868	1879	11
1880	1891	11
1828	1839	11
1955	1966	11
1859	1870	11
1923	1934	11
1878	1889	11
1772	1783	11
1933	1944	11
1849	1860	11
1913	1924	11
1389	1400	11
1935	1946	11
1942	1953	11
1795	1806	11
1817	1828	11
1771	1782	11
1771	1782	11
1912	1923	11
1982	1993	11
1868	1879	11
1853	1864	11
1744	1755	11
1768	1779	11
1784	1795	11
1795	1806	11
1979	1990	11
1996	2007	11
1689	1700	11
1901	1912	11
1946	1957	11
1990	2001	11
1935	1946	11
1995	2006	11
2000	2011	11
1975	1986	11
1739	1750	11
1968	1979	11
1988	1999	11
1812	1823	11
1893	1904	11
1868	1879	11
1868	1879	11
1815	1826	11
1732	1743	11
1853	1864	11
1891	1902	11
1991	2002	11
1585	1596	11
1913	1924	11
1848	1859	11
1895	1906	11
1842	1853	11
1985	1996	11
1908	1919	11
1854	1865	11
1792	1803	11
1668	1679	11
1941	1952	11
1982	1993	11
1850	1861	11
1934	1945	11
1829	1840	11
1800	1811	11
1970	1981	11
855	866	11
1749	1760	11
1883	1894	11
1906	1917	11
1910	1921	11
1946	1957	11
1615	1626	11
1817	1828	11
1899	1910	11
1707	1718	11
1971	1982	11
1960	1971	11
1972	1983	11
1978	1989	11
1607	1618	11
1842	1853	11
1926	1937	11
1858	1869	11
1915	1926	11
1961	1972	11
1829	1840	11
1852	1863	11
1840	1851	11
1930	1941	11
1839	1850	11
1807	1818	11
1870	1881	11
1890	1901	11
1857	1868	11
1740	1751	11
1850	1861	11
1932	1943	11
1805	1816	11
1859	1870	11
1852	1863	11
1815	1826	11
1830	1841	11
1860	1871	11
1817	1828	11
1820	1831	11
1731	1742	11
1950	1961	11
1899	1910	11
1959	1970	11
1895	1906	11
1834	1845	11
1831	1842	11
1999	2010	11
1763	1774	11
1188	1199	11
1920	1931	11
1933	1944	11
1803	1814	11
1697	1708	11
1920	1931	11
1963	1974	11
1969	1980	11
1976	1987	11
1914	1925	11
1974	1985	11
1692	1703	11
1785	1796	11
1677	1688	11
1854	1865	11
1923	1934	11
1834	1845	11
1955	1966	11
1992	2003	11
1998	2009	11
1974	1985	11
1812	1823	11
1941	1952	11
1969	1980	11
1820	1831	11
1915	1926	11
1809	1820	11
1900	1911	11
1708	1719	11
1907	1918	11
1843	1854	11
1973	1984	11
1998	2009	11
1771	1782	11
1774	1785	11
1929	1940	11
1876	1887	11
1817	1828	11
1952	1963	11
1865	1876	11
1924	1935	11
1950	1961	11
1892	1903	11
1816	1827	11
1768	1779	11
1852	1863	11
1832	1843	11
1898	1909	11
1864	1875	11
1939	1950	11
1740	1751	11
1983	1994	11
1799	1810	11
1800	1811	11
1873	1884	11
1815	1826	11
1831	1842	11
1894	1905	11
1849	1860	11
1843	1854	11
1815	1826	11
1931	1942	11
1674	1685	11
1829	1840	11
1744	1755	11
1729	1740	11
1804	1815	11
1852	1863	11
1827	1838	11
1809	1820	11
1963	1974	11
1847	1858	11
1965	1976	11
1885	1896	11
1615	1626	11
1928	1939	11
1938	1949	11
1902	1913	11
1965	1976	11
1937	1948	11
1972	1983	11
1763	1774	11
1950	1961	11
1925	1936	11
1922	1933	11
1869	1880	11
1951	1962	11
1813	1824	11
1896	1907	11
1942	1953	11
1875	1886	11
1949	1960	11
1989	2000	11
1738	1749	11
1980	1991	11
1872	1883	11
1840	1851	11
1806	1817	11
1596	1607	11
1819	1830	11
1785	1796	11
1728	1739	11
1680	1691	11
1712	1723	11
1993	2004	11
1920	1931	11
1920	1931	11
1872	1883	11
1978	1989	11
1900	1911	11
1939	1950	11
1812	1823	11
1713	1724	11
1709	1720	11
1922	1933	11
1835	1846	11
1853	1864	11
1884	1895	11
1774	1785	11
1914	1925	11
1939	1950	11
2003	2014	11
1931	1942	11
1912	1923	11
1919	1930	11
1745	1756	11
1967	1978	11
1716	1727	11
1969	1980	11
1810	1821	11
1844	1855	11
1968	1979	11
1824	1835	11
1967	1978	11
1952	1963	11
1977	1988	11
1977	1988	11
1784	1795	11
1909	1920	11
1916	1927	11
1650	1661	11
1825	1836	11
1931	1942	11
1810	1821	11
1618	1629	11
1688	1699	11
1637	1648	11
1837	1848	11
1914	1925	11
2000	2011	11
1934	1945	11
1963	1974	11
1849	1860	11
1860	1871	11
1829	1840	11
1921	1932	11
1797	1808	11
1898	1909	11
1793	1804	11
1870	1881	11
1837	1848	11
1812	1823	11
1812	1823	11
1794	1805	11
1695	1706	11
1925	1936	11
1987	1998	11
1841	1852	11
1997	2008	11
1965	1976	11
1667	1678	11
1979	1990	11
1833	1844	11
1960	1971	11
1831	1842	11
1870	1881	11
1896	1907	11
1928	1939	11
1962	1973	11
1957	1968	11
1950	1961	11
1890	1901	11
1705	1716	11
1994	2005	11
1901	1912	11
1971	1982	11
1704	1715	11
1951	1962	11
1840	1851	11
1840	1851	11
1854	1865	11
1834	1845	11
1972	1983	11
1900	1911	11
1722	1733	11
1832	1843	11
1872	1883	11
1816	1827	11
1845	1856	11
1800	1811	11
1930	1941	11
1847	1858	11
1780	1791	11
1797	1808	11
1865	1876	11
1900	1911	11
1700	1711	11
1853	1864	11
1837	1848	11
1972	1983	11
1759	1770	11
1739	1750	11
1996	2007	11
1875	1886	11
1887	1898	11
1988	1999	11
1899	1910	11
1976	1987	11
1791	1802	11
1821	1832	11
1898	1909	11
1876	1887	11
1973	1984	11
1782	1793	11
1987	1998	11
1820	1831	11
1816	1827	11
1894	1905	11
1931	1942	11
1949	1960	11
1992	2003	11
1732	1743	11
1946	1957	11
1893	1904	11
1790	1801	11
1869	1880	11
1845	1856	11
1983	1994	11
1754	1765	11
1842	1853	11
1903	1914	11
1768	1779	11
1967	1978	11
1709	1720	11
1894	1905	11
1970	1981	11
1879	1890	11
1736	1747	11
1790	1801	11
1846	1857	11
1819	1830	11
1819	1830	11
1964	1975	11
1823	1834	11
1699	1710	11
1932	1943	11
1696	1707	11
1696	1707	11
1821	1832	11
1876	1887	11
1880	1891	11
1929	1940	11
1788	1799	11
1847	1858	11
1751	1762	11
1862	1873	11
1818	1829	11
1906	1917	11
1811	1822	11
1966	1977	11
1792	1803	11
1876	1887	11
1685	1696	11
1719	1730	11
1762	1773	11
1780	1791	11
1409	1420	11
1926	1937	11
1906	1917	11
1944	1955	11
1776	1787	11
1842	1853	11
1850	1861	11
1794	1805	11
1939	1950	11
1830	1841	11
1757	1768	11
1801	1812	11
1924	1935	11
1991	2002	11
1965	1976	11
1878	1889	11
1865	1876	11
1749	1760	11
1940	1951	11
1927	1938	11
1840	1851	11
1966	1977	11
1731	1742	11
1841	1852	11
1982	1993	11
1728	1739	11
1807	1818	11
1830	1841	11
1790	1801	11
1899	1910	11
1769	1780	11
1851	1862	11
1976	1987	11
1670	1681	11
1951	1962	11
1862	1873	11
1937	1948	11
1865	1876	11
1826	1837	11
1903	1914	11
1926	1937	11
1889	1900	11
1944	1955	11
1953	1964	11
1981	1992	11
1999	2010	11
1933	1944	11
1861	1872	11
2002	2013	11
1806	1817	11
1753	1764	11
1863	1874	11
1872	1883	11
1836	1847	11
1845	1856	11
1982	1993	11
1936	1947	11
1850	1861	11
1898	1909	11
1852	1863	11
1889	1900	11
1842	1853	11
1917	1928	11
1777	1788	11
1935	1946	11
1843	1854	11
1957	1968	11
1795	1806	11
1909	1920	11
1932	1943	11
1974	1985	11
1837	1848	11
1880	1891	11
1880	1891	11
1995	2006	11
1945	1956	11
1913	1924	11
1948	1959	11
1882	1893	11
1794	1805	11
1982	1993	11
1811	1822	11
1864	1875	11
1978	1989	11
1907	1918	11
1992	2003	11
1919	1930	11
1845	1856	11
1680	1691	11
1796	1807	11
1733	1744	11
1917	1928	11
1834	1845	11
1810	1821	11
1745	1756	11
1744	1755	11
1849	1860	11
1819	1830	11
1770	1781	11
1823	1834	11
1280	1291	11
1757	1768	11
1720	1731	11
1309	1320	11
1931	1942	11
1849	1860	11
1860	1871	11
1963	1974	11
1838	1849	11
1818	1829	11
1127	1138	11
1888	1899	11
1966	1977	11
1874	1885	11
1938	1949	11
1957	1968	11
1937	1948	11
1767	1778	11
1446	1457	11
1812	1823	11
1930	1941	11
1989	2000	11
1947	1958	11
1897	1908	11
1961	1972	11
1752	1763	11
1874	1885	11
1772	1783	11
1678	1689	11
1869	1880	11
1982	1993	11
2000	2011	11
1954	1965	11
1850	1861	11
1971	1982	11
1824	1835	11
1797	1808	11
1375	1386	11
1834	1845	11
1863	1874	11
1880	1891	11
1896	1907	11
1983	1994	11
1997	2008	11
1910	1921	11
1809	1820	11
1904	1915	11
1668	1679	11
1906	1917	11
1947	1958	11
1974	1985	11
1830	1841	11
1830	1841	11
1778	1789	11
1823	1834	11
1897	1908	11
1889	1900	11
1879	1890	11
1879	1890	11
1978	1989	11
1997	2008	11
1827	1838	11
1814	1825	11
1923	1934	11
1891	1902	11
1893	1904	11
1933	1944	11
1738	1749	11
1774	1785	11
1899	1910	11
1832	1843	11
1901	1912	11
1880	1891	11
1798	1809	11
1840	1851	11
1564	1575	11
1765	1776	11
1802	1813	11
1811	1822	11
1875	1886	11
1841	1852	11
1911	1922	11
2003	2014	11
1749	1760	11
1646	1657	11
1864	1875	11
1879	1890	11
1971	1982	11
1853	1864	11
1879	1890	11
1943	1954	11
1976	1987	11
1734	1745	11
1931	1942	11
1832	1843	11
1856	1867	11
1713	1724	11
1713	1724	11
1726	1737	11
1726	1737	11
1877	1888	11
1854	1865	11
1882	1893	11
1868	1879	11
1932	1943	11
1831	1842	11
2001	2012	11
1938	1949	11
1738	1749	11
1738	1749	11
1933	1944	11
1911	1922	11
1901	1912	11
1894	1905	11
1917	1928	11
1641	1652	11
1808	1819	11
1830	1841	11
1577	1588	11
1953	1964	11
1777	1788	11
1941	1952	11
1888	1899	11
1976	1987	11
1845	1856	11
1988	1999	11
1906	1917	11
1943	1954	11
1892	1903	11
1978	1989	11
1943	1954	11
1933	1944	11
1697	1708	11
1977	1988	11
1955	1966	11
1964	1975	11
1988	1999	11
1686	1697	11
1999	2010	11
1878	1889	11
1786	1797	11
1836	1847	11
1888	1899	11
1843	1854	11
1863	1874	11
1947	1958	11
1834	1845	11
1838	1849	11
1933	1944	11
1803	1814	11
1924	1935	11
1828	1839	11
1923	1934	11
1872	1883	11
1804	1815	11
1938	1949	11
1928	1939	11
1918	1929	11
1702	1713	11
1922	1933	11
1716	1727	11
1786	1797	11
1898	1909	11
1716	1727	11
1955	1966	11
1931	1942	11
1974	1985	11
1974	1985	11
1803	1814	11
1991	2002	11
1555	1566	11
1781	1792	11
1867	1878	11
1252	1263	11
1905	1916	11
1993	2004	11
1917	1928	11
1944	1955	11
1786	1797	11
1837	1848	11
1675	1686	11
1874	1885	11
1913	1924	11
1946	1957	11
1853	1864	11
1900	1911	11
1739	1750	11
1872	1883	11
1849	1860	11
1843	1854	11
1912	1923	11
1985	1996	11
1936	1947	11
1911	1922	11
1866	1877	11
1312	1323	11
1749	1760	11
1694	1705	11
1938	1949	11
1959	1970	11
1981	1992	11
1783	1794	11
1837	1848	11
1979	1990	11
1783	1794	11
1990	2001	11
1792	1803	11
1866	1877	11
1877	1888	11
1822	1833	11
1990	2001	11
1952	1963	11
1708	1719	11
1734	1745	11
1743	1754	11
1914	1925	11
1763	1774	11
1916	1927	11
1888	1899	11
1916	1927	11
1830	1841	11
1955	1966	11
1677	1688	11
1933	1944	11
1799	1810	11
1799	1810	11
1985	1996	11
1939	1950	11
1359	1370	11
1972	1983	11
1963	1974	11
1902	1913	11
1870	1881	11
1839	1850	11
1939	1950	11
1866	1877	11
1968	1979	11
1885	1896	11
1934	1945	11
1760	1771	11
1865	1876	11
1948	1959	11
1819	1830	11
1907	1918	11
1772	1783	11
1916	1927	11
1791	1802	11
1800	1811	11
1873	1884	11
1873	1884	11
1714	1725	11
1993	2004	11
1368	1379	11
1990	2001	11
1648	1659	11
1787	1798	11
1787	1798	11
1968	1979	11
1900	1911	11
1952	1963	11
1925	1936	11
1897	1908	11
1993	2004	11
1825	1836	11
1026	1037	11
1724	1735	11
1772	1783	11
1741	1752	11
1699	1710	11
1855	1866	11
1811	1822	11
1900	1911	11
1733	1744	11
1888	1899	11
1831	1842	11
1890	1901	11
1758	1769	11
1844	1855	11
1945	1956	11
1876	1887	11
1941	1952	11
1931	1942	11
1780	1791	11
1629	1640	11
1844	1855	11
1918	1929	11
1908	1919	11
1710	1721	11
1825	1836	11
1779	1790	11
1927	1938	11
1890	1901	11
1861	1872	11
1974	1985	11
1991	2002	11
1755	1766	11
1888	1899	11
1845	1856	11
1910	1921	11
1965	1976	11
1910	1921	11
1860	1871	11
1745	1756	11
1683	1694	11
1985	1996	11
1983	1994	11
1922	1933	11
1906	1917	11
1847	1858	11
1892	1903	11
1846	1857	11
1728	1739	11
1986	1997	11
1830	1841	11
1699	1710	11
1757	1768	11
1731	1742	11
1713	1724	11
1664	1675	11
1910	1921	11
1834	1845	11
1814	1825	11
1945	1956	11
1618	1629	11
2002	2013	11
1748	1759	11
1904	1915	11
1931	1942	11
1976	1987	11
1820	1831	11
1936	1947	11
1717	1728	11
1802	1813	11
1789	1800	11
1900	1911	11
1964	1975	11
1946	1957	11
1948	1959	11
1851	1862	11
1928	1939	11
1794	1805	11
1785	1796	11
1526	1537	11
1900	1911	11
1967	1978	11
1735	1746	11
1895	1906	11
1713	1724	11
1861	1872	11
1769	1780	11
1873	1884	11
1943	1954	11
1967	1978	11
1998	2009	11
1829	1840	11
1847	1858	11
1775	1786	11
2000	2011	11
1979	1990	11
1871	1882	11
2004	2015	11
1855	1866	11
1935	1946	11
1922	1933	11
1917	1928	11
1908	1919	11
1970	1981	11
1824	1835	11
1877	1888	11
1748	1759	11
2001	2012	11
1967	1978	11
1744	1755	11
1865	1876	11
1931	1942	11
1982	1993	11
1895	1906	11
1893	1904	11
1968	1979	11
1990	2001	11
1941	1952	11
1781	1792	11
1803	1814	11
2000	2011	11
1930	1941	11
1823	1834	11
1727	1738	11
1960	1971	11
1933	1944	11
1923	1934	11
1834	1845	11
1910	1921	11
1841	1852	11
1832	1843	11
1977	1988	11
1950	1961	11
1939	1950	11
1926	1937	11
1896	1907	11
1914	1925	11
1906	1917	11
1772	1783	11
1883	1894	11
1878	1889	11
1884	1895	11
1915	1926	11
1938	1949	11
1995	2006	11
1862	1873	11
1831	1842	11
1984	1995	11
1746	1757	11
1533	1544	11
1800	1811	11
1720	1731	11
1720	1731	11
1830	1841	11
1884	1895	11
1995	2006	11
1955	1966	11
1907	1918	11
1941	1952	11
1850	1861	11
1850	1861	11
1841	1852	11
2001	2012	11
1973	1984	11
1844	1855	11
1929	1940	11
1933	1944	11
1840	1851	11
1908	1919	11
1957	1968	11
1928	1939	11
1885	1896	11
1800	1811	11
1890	1901	11
1773	1784	11
1916	1927	11
1930	1941	11
1997	2008	11
1730	1741	11
1882	1893	11
1919	1930	11
1918	1929	11
1891	1902	11
1834	1845	11
997	1008	11
1838	1849	11
1824	1835	11
1762	1773	11
1729	1740	11
1968	1979	11
1768	1779	11
1808	1819	11
1808	1819	11
1642	1653	11
1903	1914	11
1808	1819	11
1962	1973	11
1774	1785	11
1912	1923	11
1794	1805	11
1834	1845	11
1883	1894	11
1918	1929	11
1833	1844	11
1542	1553	11
1792	1803	11
1849	1860	11
1994	2005	11
1935	1946	11
1804	1815	11
1987	1998	11
1915	1926	11
1758	1769	11
1885	1896	11
1993	2004	11
1898	1909	11
1926	1937	11
1774	1785	11
1767	1778	11
1934	1945	11
1838	1849	11
1853	1864	11
1785	1796	11
1985	1996	11
1821	1832	11
1912	1923	11
1912	1923	11
1820	1831	11
1799	1810	11
1905	1916	11
1753	1764	11
1884	1895	11
1953	1964	11
1792	1803	11
1792	1803	11
1785	1796	11
1981	1992	11
1788	1799	11
1908	1919	11
1686	1697	11
1686	1697	11
1823	1834	11
1919	1930	11
1941	1952	11
1902	1913	11
1778	1789	11
1963	1974	11
1963	1974	11
1920	1931	11
1907	1918	11
1836	1847	11
1799	1810	11
1859	1870	11
1993	2004	11
1836	1847	11
1929	1940	11
1885	1896	11
1810	1821	11
1822	1833	11
1904	1915	11
1834	1845	11
1945	1956	11
1961	1972	11
1379	1390	11
1618	1629	11
1766	1777	11
1862	1873	11
1775	1786	11
1847	1858	11
1666	1677	11
1980	1991	11
1907	1918	11
1740	1751	11
1996	2007	11
1690	1701	11
1833	1844	11
1915	1926	11
1866	1877	11
1797	1808	11
1919	1930	11
1974	1985	11
1922	1933	11
1851	1862	11
1771	1782	11
1777	1788	11
1777	1788	11
1995	2006	11
1986	1997	11
1839	1850	11
1311	1322	11
1859	1870	11
1963	1974	11
1966	1977	11
1763	1774	11
1880	1891	11
1930	1941	11
1904	1915	11
1604	1615	11
1920	1931	11
1979	1990	11
1947	1958	11
1674	1685	11
1904	1915	11
1946	1957	11
1946	1957	11
1845	1856	11
1832	1843	11
1702	1713	11
1894	1905	11
1929	1940	11
1898	1909	11
1686	1697	11
1882	1893	11
1777	1788	11
1840	1851	11
1951	1962	11
1951	1962	11
1997	2008	11
1748	1759	11
1820	1831	11
1852	1863	11
1920	1931	11
1662	1673	11
1662	1673	11
1540	1551	11
1765	1776	11
1804	1815	11
1860	1871	11
1785	1796	11
1909	1920	11
1779	1790	11
1998	2009	11
1899	1910	11
1953	1964	11
1776	1787	11
1725	1736	11
1957	1968	11
1736	1747	11
1891	1902	11
1924	1935	11
1995	2006	11
1888	1899	11
1798	1809	11
1771	1782	11
1900	1911	11
1933	1944	11
1574	1585	11
1938	1949	11
1808	1819	11
1804	1815	11
1876	1887	11
1842	1853	11
1842	1853	11
1994	2005	11
1813	1824	11
1846	1857	11
1719	1730	11
1997	2008	11
1980	1991	11
1734	1745	11
1735	1746	11
1815	1826	11
1799	1810	11
1893	1904	11
1531	1542	11
1880	1891	11
1850	1861	11
1742	1753	11
1963	1974	11
1770	1781	11
1823	1834	11
1868	1879	11
1966	1977	11
1902	1913	11
1667	1678	11
1846	1857	11
1926	1937	11
1779	1790	11
1853	1864	11
1881	1892	11
1855	1866	11
1835	1846	11
1839	1850	11
1825	1836	11
1987	1998	11
1858	1869	11
1882	1893	11
1839	1850	11
1707	1718	11
1933	1944	11
1845	1856	11
1932	1943	11
1867	1878	11
1968	1979	11
1690	1701	11
1669	1680	11
1731	1742	11
1956	1967	11
1936	1947	11
1895	1906	11
1757	1768	11
1920	1931	11
1870	1881	11
1834	1845	11
1944	1955	11
1755	1766	11
1811	1822	11
1810	1821	11
1850	1861	11
1714	1725	11
1999	2010	11
1784	1795	11
1842	1853	11
1833	1844	11
1963	1974	11
1913	1924	11
1904	1915	11
1811	1822	11
1983	1994	11
1894	1905	11
1933	1944	11
1876	1887	11
1982	1993	11
2000	2011	11
1882	1893	11
1969	1980	11
1973	1984	11
1803	1814	11
1921	1932	11
1902	1913	11
1689	1700	11
1772	1783	11
1793	1804	11
1856	1867	11
1943	1954	11
1872	1883	11
1900	1911	11
1477	1488	11
1749	1760	11
1668	1679	11
1284	1295	11
1948	1959	11
1881	1892	11
1838	1849	11
1972	1983	11
1796	1807	11
1904	1915	11
1754	1765	11
1997	2008	11
1859	1870	11
1985	1996	11
1853	1864	11
1940	1951	11
1856	1867	11
1899	1910	11
1847	1858	11
1909	1920	11
1792	1803	11
1803	1814	11
1809	1820	11
1909	1920	11
1804	1815	11
1886	1897	11
1886	1897	11
1879	1890	11
1833	1844	11
1983	1994	11
1829	1840	11
1998	2009	11
1794	1805	11
1966	1977	11
1819	1830	11
1819	1830	11
1691	1702	11
1806	1817	11
1396	1407	11
1932	1943	11
1748	1759	11
1907	1918	11
1555	1566	11
1799	1810	11
1774	1785	11
1774	1785	11
1955	1966	11
1844	1855	11
1932	1943	11
1884	1895	11
1888	1899	11
1894	1905	11
1669	1680	11
1802	1813	11
1762	1773	11
1762	1773	11
1980	1991	11
1825	1836	11
1880	1891	11
1933	1944	11
1942	1953	11
1846	1857	11
1929	1940	11
1976	1987	11
1869	1880	11
1842	1853	11
1965	1976	11
1998	2009	11
1887	1898	11
1869	1880	11
1912	1923	11
1711	1722	11
1838	1849	11
1871	1882	11
1674	1685	11
1797	1808	11
1883	1894	11
1948	1959	11
1947	1958	11
1836	1847	11
1888	1899	11
1757	1768	11
1869	1880	11
1697	1708	11
1889	1900	11
1688	1699	11
1881	1892	11
1955	1966	11
1940	1951	11
1907	1918	11
1920	1931	11
1896	1907	11
1896	1907	11
1994	2005	11
1984	1995	11
1894	1905	11
1855	1866	11
1784	1795	11
1808	1819	11
1853	1864	11
1853	1864	11
1980	1991	11
1940	1951	11
1789	1800	11
1912	1923	11
1963	1974	11
1899	1910	11
1785	1796	11
1837	1848	11
1812	1823	11
1590	1601	11
1931	1942	11
1871	1882	11
1915	1926	11
1877	1888	11
1833	1844	11
1985	1996	11
1847	1858	11
1921	1932	11
1840	1851	11
1673	1684	11
1983	1994	11
1950	1961	11
1847	1858	11
1797	1808	11
1808	1819	11
1808	1819	11
1977	1988	11
1883	1894	11
1921	1932	11
1848	1859	11
1683	1694	11
1846	1857	11
1725	1736	11
1806	1817	11
1982	1993	11
1972	1983	11
1794	1805	11
1962	1973	11
1962	1973	11
1910	1921	11
1843	1854	11
1884	1895	11
1908	1919	11
1686	1697	11
1734	1745	11
1789	1800	11
1883	1894	11
1912	1923	11
1970	1981	11
1987	1998	11
1945	1956	11
1880	1891	11
1926	1937	11
1978	1989	11
1914	1925	11
1914	1925	11
1916	1927	11
1897	1908	11
1888	1899	11
1886	1897	11
1942	1953	11
1968	1979	11
1961	1972	11
1774	1785	11
1894	1905	11
1839	1850	11
1959	1970	11
1750	1761	11
1830	1841	11
1745	1756	11
1818	1829	11
1897	1908	11
1957	1968	11
1824	1835	11
1872	1883	11
1804	1815	11
1957	1968	11
1848	1859	11
1934	1945	11
1933	1944	11
1826	1837	11
1802	1813	11
1887	1898	11
1862	1873	11
1864	1875	11
1917	1928	11
1850	1861	11
1739	1750	11
1929	1940	11
1991	2002	11
1847	1858	11
1980	1991	11
1547	1558	11
2002	2013	11
1956	1967	11
1745	1756	11
1883	1894	11
1863	1874	11
1869	1880	11
1936	1947	11
1859	1870	11
1908	1919	11
1976	1987	11
1793	1804	11
1956	1967	11
1871	1882	11
1979	1990	11
1966	1977	11
1982	1993	11
1845	1856	11
1833	1844	11
1916	1927	11
1860	1871	11
1879	1890	11
1994	2005	11
1781	1792	11
1923	1934	11
1905	1916	11
1989	2000	11
1989	2000	11
1918	1929	11
1829	1840	11
1961	1972	11
1982	1993	11
1905	1916	11
1862	1873	11
1840	1851	11
1905	1916	11
1859	1870	11
1965	1976	11
1937	1948	11
1977	1988	11
1904	1915	11
1838	1849	11
1959	1970	11
1874	1885	11
1965	1976	11
1847	1858	11
1797	1808	11
1889	1900	11
1929	1940	11
1879	1890	11
1838	1849	11
1912	1923	11
1875	1886	11
1857	1868	11
1969	1980	11
1775	1786	11
1919	1930	11
1499	1510	11
1840	1851	11
1468	1479	11
1981	1992	11
1939	1950	11
1981	1992	11
1689	1700	11
1841	1852	11
1855	1866	11
1698	1709	11
1846	1857	11
1837	1848	11
1921	1932	11
1916	1927	11
1950	1961	11
1978	1989	11
1849	1860	11
1345	1356	11
1777	1788	11
1662	1673	11
1644	1655	11
1967	1978	11
1933	1944	11
1966	1977	11
1884	1895	11
1959	1970	11
1878	1889	11
1999	2010	11
1849	1860	11
1778	1789	11
1964	1975	11
1958	1969	11
1934	1945	11
1836	1847	11
1897	1908	11
1888	1899	11
1933	1944	11
1854	1865	11
1845	1856	11
1920	1931	11
1861	1872	11
1922	1933	11
1952	1963	11
1814	1825	11
1862	1873	11
1966	1977	11
1834	1845	11
1828	1839	11
1576	1587	11
1985	1996	11
1894	1905	11
1781	1792	11
1846	1857	11
1829	1840	11
1901	1912	11
1780	1791	11
1727	1738	11
1960	1971	11
1969	1980	11
1885	1896	11
1800	1811	11
1618	1629	11
1860	1871	11
1959	1970	11
1986	1997	11
1852	1863	11
1868	1879	11
1845	1856	11
1706	1717	11
1907	1918	11
1768	1779	11
1974	1985	11
1950	1961	11
1968	1979	11
1715	1726	11
1850	1861	11
1978	1989	11
1861	1872	11
1811	1822	11
1814	1825	11
1871	1882	11
1884	1895	11
1781	1792	11
1814	1825	11
1982	1993	11
1947	1958	11
1925	1936	11
1884	1895	11
1779	1790	11
1886	1897	11
1828	1839	11
1828	1839	11
1896	1907	11
669	680	11
1891	1902	11
1857	1868	11
1829	1840	11
1807	1818	11
1947	1958	11
1978	1989	11
1996	2007	11
1978	1989	11
1906	1917	11
1938	1949	11
1729	1740	11
1903	1914	11
1830	1841	11
1855	1866	11
1819	1830	11
1716	1727	11
1808	1819	11
1769	1780	11
1755	1766	11
1930	1941	11
1726	1737	11
1882	1893	11
1880	1891	11
1988	1999	11
1971	1982	11
1954	1965	11
1945	1956	11
1624	1635	11
1911	1922	11
1899	1910	11
1879	1890	11
1979	1990	11
1908	1919	11
1851	1862	11
1851	1862	11
1611	1622	11
1678	1689	11
1839	1850	11
1966	1977	11
1964	1975	11
1872	1883	11
1979	1990	11
1899	1910	11
1789	1800	11
1870	1881	11
1726	1737	11
1800	1811	11
1776	1787	11
1937	1948	11
1915	1926	11
1844	1855	11
1954	1965	11
1950	1961	11
1778	1789	11
1930	1941	11
1838	1849	11
1977	1988	11
1915	1926	11
1974	1985	11
1961	1972	11
1831	1842	11
1980	1991	11
1985	1996	11
1867	1878	11
1975	1986	11
1876	1887	11
1786	1797	11
1947	1958	11
1969	1980	11
1856	1867	11
1934	1945	11
1817	1828	11
1782	1793	11
1727	1738	11
1727	1738	11
1910	1921	11
2000	2011	11
1945	1956	11
1867	1878	11
1934	1945	11
1969	1980	11
1907	1918	11
1880	1891	11
1761	1772	11
1732	1743	11
331	342	11
1571	1582	11
1846	1857	11
1954	1965	11
1741	1752	11
1840	1851	11
1821	1832	11
1984	1995	11
1907	1918	11
1725	1736	11
1386	1397	11
1847	1858	11
1873	1884	11
1629	1640	11
1754	1765	11
1971	1982	11
1985	1996	11
1900	1911	11
1924	1935	11
1983	1994	11
1885	1896	11
1868	1879	11
1861	1872	11
1952	1963	11
1916	1927	11
1811	1822	11
1885	1896	11
1750	1761	11
1835	1846	11
1806	1817	11
1878	1889	11
1853	1864	11
1971	1982	11
1994	2005	11
1997	2008	11
1911	1922	11
1821	1832	11
1847	1858	11
1655	1666	11
1830	1841	11
1941	1952	11
1606	1617	11
1794	1805	11
1978	1989	11
1931	1942	11
1941	1952	11
1929	1940	11
1829	1840	11
1872	1883	11
1959	1970	11
1959	1970	11
1944	1955	11
1936	1947	11
1915	1926	11
1914	1925	11
1918	1929	11
1907	1918	11
1793	1804	11
1821	1832	11
1842	1853	11
1904	1915	11
1975	1986	11
1975	1986	11
1941	1952	11
1914	1925	11
1910	1921	11
1850	1861	11
1912	1923	11
1923	1934	11
1894	1905	11
1902	1913	11
1620	1631	11
1820	1831	11
1961	1972	11
1865	1876	11
1935	1946	11
1841	1852	11
1802	1813	11
1925	1936	11
1273	1284	11
1273	1284	11
1895	1906	11
1810	1821	11
1870	1881	11
1304	1315	11
1932	1943	11
1871	1882	11
1949	1960	11
1949	1960	11
1883	1894	11
1281	1292	11
1822	1833	11
1966	1977	11
1956	1967	11
1811	1822	11
1775	1786	11
1928	1939	11
1988	1999	11
1763	1774	11
1880	1891	11
1890	1901	11
1881	1892	11
1966	1977	11
1942	1953	11
1668	1679	11
1834	1845	11
1712	1723	11
1786	1797	11
1874	1885	11
1842	1853	11
1694	1705	11
1764	1775	11
1615	1626	11
1951	1962	11
1896	1907	11
1876	1887	11
1870	1881	11
1865	1876	11
1950	1961	11
1706	1717	11
1983	1994	11
1996	2007	11
1764	1775	11
1945	1956	11
1840	1851	11
1711	1722	11
1962	1973	11
1855	1866	11
1692	1703	11
1771	1782	11
1979	1990	11
1785	1796	11
1960	1971	11
1780	1791	11
1674	1685	11
1822	1833	11
1969	1980	11
1699	1710	11
1908	1919	11
1853	1864	11
1838	1849	11
1974	1985	11
1973	1984	11
1850	1861	11
1680	1691	11
1880	1891	11
1929	1940	11
1803	1814	11
1802	1813	11
1962	1973	11
1818	1829	11
1770	1781	11
1770	1781	11
1935	1946	11
1851	1862	11
1742	1753	11
1987	1998	11
1889	1900	11
1745	1756	11
1806	1817	11
1821	1832	11
2001	2012	11
1966	1977	11
1887	1898	11
1908	1919	11
1997	2008	11
1670	1681	11
2003	2014	11
1789	1800	11
1821	1832	11
1885	1896	11
1995	2006	11
1985	1996	11
1914	1925	11
1889	1900	11
1926	1937	11
1948	1959	11
1796	1807	11
1739	1750	11
1954	1965	11
1947	1958	11
1797	1808	11
1796	1807	11
1760	1771	11
1773	1784	11
1848	1859	11
1890	1901	11
1669	1680	11
1967	1978	11
1903	1914	11
1349	1360	11
1982	1993	11
1938	1949	11
1717	1728	11
1892	1903	11
1818	1829	11
1997	2008	11
1808	1819	11
1756	1767	11
1965	1976	11
1949	1960	11
1870	1881	11
1868	1879	11
1912	1923	11
1658	1669	11
1719	1730	11
1605	1616	11
1849	1860	11
1854	1865	11
1854	1865	11
1834	1845	11
1946	1957	11
1987	1998	11
1709	1720	11
1787	1798	11
1772	1783	11
1701	1712	11
1794	1805	11
1961	1972	11
1739	1750	11
1889	1900	11
1989	2000	11
1850	1861	11
1850	1861	11
1686	1697	11
1942	1953	11
1980	1991	11
1772	1783	11
1839	1850	11
1725	1736	11
1934	1945	11
1847	1858	11
1730	1741	11
1922	1933	11
1885	1896	11
1819	1830	11
1957	1968	11
1986	1997	11
1863	1874	11
1818	1829	11
1671	1682	11
1891	1902	11
1918	1929	11
1743	1754	11
1967	1978	11
1725	1736	11
1887	1898	11
1830	1841	11
1840	1851	11
1863	1874	11
1886	1897	11
1891	1902	11
1987	1998	11
1891	1902	11
1914	1925	11
1802	1813	11
1846	1857	11
1856	1867	11
1865	1876	11
1816	1827	11
1798	1809	11
1977	1988	11
1982	1993	11
1942	1953	11
1997	2008	11
1991	2002	11
1785	1796	11
1859	1870	11
1908	1919	11
1700	1711	11
1731	1742	11
1879	1890	11
1756	1767	11
1959	1970	11
1790	1801	11
1790	1801	11
1928	1939	11
1804	1815	11
1842	1853	11
1986	1997	11
1983	1994	11
1939	1950	11
1869	1880	11
1819	1830	11
1917	1928	11
1852	1863	11
1870	1881	11
1976	1987	11
1986	1997	11
1827	1838	11
1974	1985	11
1995	2006	11
1886	1897	11
1732	1743	11
1882	1893	11
1930	1941	11
1731	1742	11
1975	1986	11
1739	1750	11
1960	1971	11
1832	1843	11
1904	1915	11
1893	1904	11
1884	1895	11
1864	1875	11
1992	2003	11
1820	1831	11
1961	1972	11
1490	1501	11
1845	1856	11
1993	2004	11
1938	1949	11
1893	1904	11
1965	1976	11
1983	1994	11
1849	1860	11
1814	1825	11
1810	1821	11
1943	1954	11
1967	1978	11
1874	1885	11
1891	1902	11
1774	1785	11
1885	1896	11
1857	1868	11
1824	1835	11
1941	1952	11
2002	2013	11
1922	1933	11
1748	1759	11
1748	1759	11
1889	1900	11
1834	1845	11
1845	1856	11
1820	1831	11
1819	1830	11
1889	1900	11
1973	1984	11
1893	1904	11
1744	1755	11
1820	1831	11
1969	1980	11
1985	1996	11
1976	1987	11
1851	1862	11
2000	2011	11
1843	1854	11
1881	1892	11
1965	1976	11
1883	1894	11
1925	1936	11
1904	1915	11
1976	1987	11
1872	1883	11
1837	1848	11
1997	2008	11
1873	1884	11
1771	1782	11
1738	1749	11
1857	1868	11
1905	1916	11
1822	1833	11
1942	1953	11
1699	1710	11
1947	1958	11
1989	2000	11
1662	1673	11
1662	1673	11
1769	1780	11
1993	2004	11
1744	1755	11
1874	1885	11
1929	1940	11
1788	1799	11
1890	1901	11
1156	1167	11
1878	1889	11
1807	1818	11
1768	1779	11
1867	1878	11
1969	1980	11
1927	1938	11
1868	1879	11
1872	1883	11
1932	1943	11
1817	1828	11
1895	1906	11
1960	1971	11
1719	1730	11
1683	1694	11
1930	1941	11
1936	1947	11
1799	1810	11
1688	1699	11
1850	1861	11
1930	1941	11
1801	1812	11
1902	1913	11
1878	1889	11
1998	2009	11
1770	1781	11
1892	1903	11
1782	1793	11
1799	1810	11
1821	1832	11
1438	1449	11
1915	1926	11
1859	1870	11
1580	1591	11
1789	1800	11
1862	1873	11
1949	1960	11
-903	-892	11
1990	2001	11
1907	1918	11
1930	1941	11
1742	1753	11
1998	2009	11
1918	1929	11
1804	1815	11
1917	1928	11
1875	1886	11
1988	1999	11
1865	1876	11
1825	1836	11
1782	1793	11
1807	1818	11
1909	1920	11
1804	1815	11
1818	1829	11
1725	1736	11
1905	1916	11
1882	1893	11
1897	1908	11
1926	1937	11
1699	1710	11
1987	1998	11
1717	1728	11
1865	1876	11
1809	1820	11
1847	1858	11
1733	1744	11
1996	2007	11
1844	1855	11
1858	1869	11
1804	1815	11
1972	1983	11
1609	1620	11
1843	1854	11
1947	1958	11
1733	1744	11
1770	1781	11
1892	1903	11
1988	1999	11
1830	1841	11
1996	2007	11
1954	1965	11
1981	1992	11
1854	1865	11
1941	1952	11
1868	1879	11
1741	1752	11
1741	1752	11
1944	1955	11
1918	1929	11
1824	1835	11
1769	1780	11
1829	1840	11
1963	1974	11
1984	1995	11
1926	1937	11
1710	1721	11
1829	1840	11
429	440	11
1975	1986	11
1986	1997	11
1854	1865	11
1985	1996	11
1812	1823	11
1950	1961	11
1905	1916	11
1850	1861	11
1871	1882	11
1974	1985	11
1874	1885	11
1972	1983	11
1968	1979	11
1808	1819	11
1808	1819	11
1997	2008	11
1837	1848	11
1905	1916	11
1906	1917	11
1769	1780	11
1977	1988	11
1865	1876	11
1859	1870	11
1900	1911	11
1990	2001	11
1914	1925	11
1914	1925	11
1718	1729	11
2001	2012	11
1948	1959	11
1982	1993	11
1747	1758	11
1997	2008	11
1737	1748	11
1858	1869	11
1812	1823	11
1873	1884	11
1918	1929	11
1862	1873	11
1885	1896	11
1989	2000	11
1800	1811	11
1816	1827	11
1870	1881	11
1873	1884	11
1837	1848	11
1986	1997	11
1822	1833	11
1963	1974	11
1706	1717	11
1841	1852	11
1840	1851	11
1738	1749	11
1776	1787	11
1988	1999	11
1751	1762	11
1910	1921	11
1855	1866	11
1922	1933	11
1808	1819	11
1960	1971	11
1789	1800	11
1866	1877	11
1889	1900	11
1985	1996	11
1845	1856	11
1772	1783	11
1925	1936	11
1929	1940	11
1981	1992	11
1239	1250	11
1248	1259	11
1937	1948	11
1875	1886	11
1959	1970	11
1480	1491	11
1825	1836	11
1902	1913	11
1801	1812	11
1915	1926	11
1629	1640	11
1876	1887	11
1852	1863	11
1969	1980	11
1751	1762	11
1938	1949	11
1775	1786	11
1849	1860	11
1889	1900	11
1879	1890	11
1882	1893	11
1875	1886	11
1851	1862	11
1944	1955	11
1700	1711	11
1840	1851	11
1660	1671	11
1907	1918	11
1998	2009	11
1866	1877	11
1949	1960	11
1906	1917	11
1871	1882	11
1923	1934	11
1945	1956	11
1998	2009	11
1801	1812	11
1969	1980	11
1739	1750	11
1849	1860	11
1808	1819	11
1789	1800	11
1896	1907	11
1996	2007	11
1807	1818	11
1908	1919	11
1908	1919	11
1921	1932	11
1982	1993	11
1884	1895	11
1951	1962	11
1926	1937	11
1869	1880	11
1925	1936	11
1868	1879	11
1786	1797	11
1875	1886	11
1900	1911	11
1901	1912	11
1777	1788	11
1999	2010	11
1928	1939	11
1790	1801	11
1991	2002	11
1824	1835	11
1802	1813	11
1969	1980	11
1879	1890	11
1901	1912	11
1936	1947	11
1835	1846	11
1934	1945	11
1971	1982	11
1814	1825	11
1729	1740	11
1876	1887	11
1983	1994	11
1951	1962	11
1846	1857	11
1991	2002	11
1825	1836	11
1838	1849	11
1841	1852	11
1983	1994	11
1958	1969	11
1945	1956	11
1686	1697	11
1829	1840	11
1781	1792	11
1959	1970	11
1889	1900	11
1850	1861	11
1767	1778	11
1745	1756	11
1877	1888	11
1839	1850	11
1960	1971	11
1950	1961	11
1989	2000	11
1748	1759	11
1741	1752	11
1741	1752	11
954	965	11
1992	2003	11
1763	1774	11
1919	1930	11
1798	1809	11
1838	1849	11
1916	1927	11
1844	1855	11
1974	1985	11
1897	1908	11
1895	1906	11
1960	1971	11
1842	1853	11
1939	1950	11
1890	1901	11
1906	1917	11
1895	1906	11
1686	1697	11
1867	1878	11
1985	1996	11
1938	1949	11
1836	1847	11
1930	1941	11
1836	1847	11
1898	1909	11
1830	1841	11
1680	1691	11
1959	1970	11
1800	1811	11
1780	1791	11
1747	1758	11
1867	1878	11
1986	1997	11
1979	1990	11
1865	1876	11
1897	1908	11
1976	1987	11
1927	1938	11
1890	1901	11
1798	1809	11
1860	1871	11
1911	1922	11
1307	1318	11
1977	1988	11
1832	1843	11
1984	1995	11
1801	1812	11
1825	1836	11
1848	1859	11
1977	1988	11
1918	1929	11
1862	1873	11
1984	1995	11
1937	1948	11
1943	1954	11
1877	1888	11
1869	1880	11
1878	1889	11
1728	1739	11
1898	1909	11
1775	1786	11
1884	1895	11
1973	1984	11
1995	2006	11
1853	1864	11
1981	1992	11
1801	1812	11
1735	1746	11
1675	1686	11
1935	1946	11
1998	2009	11
1830	1841	11
1981	1992	11
1877	1888	11
1875	1886	11
1852	1863	11
1867	1878	11
1738	1749	11
1907	1918	11
1877	1888	11
1913	1924	11
1975	1986	11
1759	1770	11
1895	1906	11
1853	1864	11
1783	1794	11
1804	1815	11
1999	2010	11
1999	2010	11
1792	1803	11
1856	1867	11
1907	1918	11
1936	1947	11
1948	1959	11
1858	1869	11
1905	1916	11
1919	1930	11
1842	1853	11
1917	1928	11
1920	1931	11
1996	2007	11
1900	1911	11
1715	1726	11
1917	1928	11
1995	2006	11
1995	2006	11
1738	1749	11
1724	1735	11
1937	1948	11
1876	1887	11
1837	1848	11
1960	1971	11
1887	1898	11
1978	1989	11
1913	1924	11
1942	1953	11
1754	1765	11
1959	1970	11
1811	1822	11
1840	1851	11
1945	1956	11
1920	1931	11
1908	1919	11
1763	1774	11
1816	1827	11
1809	1820	11
1383	1394	11
1498	1509	11
1955	1966	11
1947	1958	11
1931	1942	11
1933	1944	11
1706	1717	11
1897	1908	11
1921	1932	11
1935	1946	11
1829	1840	11
1745	1756	11
1974	1985	11
1958	1969	11
1670	1681	11
1762	1773	11
1835	1846	11
1731	1742	11
2001	2012	11
1943	1954	11
1748	1759	11
1792	1803	11
1803	1814	11
1878	1889	11
1743	1754	11
1937	1948	11
1884	1895	11
1934	1945	11
1910	1921	11
1942	1953	11
1899	1910	11
1935	1946	11
1851	1862	11
1949	1960	11
1937	1948	11
1774	1785	11
1773	1784	11
1690	1701	11
1995	2006	11
1930	1941	11
1993	2004	11
1928	1939	11
1846	1857	11
1936	1947	11
1851	1862	11
1766	1777	11
1747	1758	11
1708	1719	11
1962	1973	11
1924	1935	11
1840	1851	11
1820	1831	11
1858	1869	11
1709	1720	11
1875	1886	11
1848	1859	11
1607	1618	11
1892	1903	11
1985	1996	11
1926	1937	11
1938	1949	11
1840	1851	11
1662	1673	11
1662	1673	11
1971	1983	12
1864	1876	12
1763	1775	12
1821	1833	12
1825	1837	12
1989	2001	12
1839	1851	12
2002	2014	12
1992	2004	12
1913	1925	12
1709	1721	12
1715	1727	12
1867	1879	12
1955	1967	12
1889	1901	12
1801	1813	12
1892	1904	12
1812	1824	12
1992	2004	12
1863	1875	12
1858	1870	12
1435	1447	12
1435	1447	12
1919	1931	12
1981	1993	12
1909	1921	12
1844	1856	12
1968	1980	12
1854	1866	12
1969	1981	12
1929	1941	12
1714	1726	12
1852	1864	12
1975	1987	12
1858	1870	12
836	848	12
1877	1889	12
1741	1753	12
1952	1964	12
1659	1671	12
1840	1852	12
1992	2004	12
1995	2007	12
1988	2000	12
1973	1985	12
1949	1961	12
1951	1963	12
1821	1833	12
1879	1891	12
1864	1876	12
1981	1993	12
1819	1831	12
1989	2001	12
1969	1981	12
1749	1761	12
1854	1866	12
1862	1874	12
1942	1954	12
1831	1843	12
1865	1877	12
1558	1570	12
1887	1899	12
1887	1899	12
1960	1972	12
1931	1943	12
1843	1855	12
1747	1759	12
1863	1875	12
1841	1853	12
1968	1980	12
1792	1804	12
1832	1844	12
1853	1865	12
1824	1836	12
1850	1862	12
1887	1899	12
1848	1860	12
1752	1764	12
1918	1930	12
1870	1882	12
1942	1954	12
1897	1909	12
1840	1852	12
1980	1992	12
1821	1833	12
1677	1689	12
1811	1823	12
1962	1974	12
1813	1825	12
1841	1853	12
1943	1955	12
1997	2009	12
1767	1779	12
1666	1678	12
1600	1612	12
1854	1866	12
1677	1689	12
1689	1701	12
1943	1955	12
1773	1785	12
1956	1968	12
1955	1967	12
1828	1840	12
1870	1882	12
1789	1801	12
1978	1990	12
1795	1807	12
1930	1942	12
1932	1944	12
1947	1959	12
1973	1985	12
1592	1604	12
1894	1906	12
1892	1904	12
1892	1904	12
1710	1722	12
1867	1879	12
1865	1877	12
1808	1820	12
1740	1752	12
1828	1840	12
1792	1804	12
1792	1804	12
1918	1930	12
1880	1892	12
1880	1892	12
1939	1951	12
1905	1917	12
1751	1763	12
1787	1799	12
1864	1876	12
1849	1861	12
1924	1936	12
1895	1907	12
1887	1899	12
1984	1996	12
1860	1872	12
1813	1825	12
1913	1925	12
1850	1862	12
1875	1887	12
1819	1831	12
1749	1761	12
1903	1915	12
1868	1880	12
1912	1924	12
1971	1983	12
1864	1876	12
1840	1852	12
1830	1842	12
1838	1850	12
1891	1903	12
1922	1934	12
1670	1682	12
1927	1939	12
1798	1810	12
1713	1725	12
1833	1845	12
1765	1777	12
1765	1777	12
1860	1872	12
1756	1768	12
1849	1861	12
1728	1740	12
1798	1810	12
1931	1943	12
1850	1862	12
1921	1933	12
1839	1851	12
1957	1969	12
1825	1837	12
1825	1837	12
764	776	12
1746	1758	12
1702	1714	12
1870	1882	12
1945	1957	12
1973	1985	12
1900	1912	12
1723	1735	12
1807	1819	12
1730	1742	12
1965	1977	12
1838	1850	12
1868	1880	12
1868	1880	12
1934	1946	12
1864	1876	12
1885	1897	12
1885	1897	12
1948	1960	12
1894	1906	12
1719	1731	12
1931	1943	12
1838	1850	12
1984	1996	12
1760	1772	12
1975	1987	12
1986	1998	12
1911	1923	12
1853	1865	12
1853	1865	12
1877	1889	12
1881	1893	12
1922	1934	12
1928	1940	12
1774	1786	12
1798	1810	12
1954	1966	12
1871	1883	12
1963	1975	12
1777	1789	12
1670	1682	12
1931	1943	12
1924	1936	12
1858	1870	12
1987	1999	12
1913	1925	12
1777	1789	12
1988	2000	12
1997	2009	12
1950	1962	12
1936	1948	12
1935	1947	12
1715	1727	12
1900	1912	12
1871	1883	12
1904	1916	12
1972	1984	12
1830	1842	12
1801	1813	12
1802	1814	12
1851	1863	12
1767	1779	12
1956	1968	12
1968	1980	12
1849	1861	12
1827	1839	12
1864	1876	12
1940	1952	12
1995	2007	12
1878	1890	12
1689	1701	12
1689	1701	12
1990	2002	12
1950	1962	12
1841	1853	12
1816	1828	12
1923	1935	12
1906	1918	12
1932	1944	12
1902	1914	12
280	292	12
1768	1780	12
1923	1935	12
1891	1903	12
1872	1884	12
1979	1991	12
1997	2009	12
1850	1862	12
1945	1957	12
1995	2007	12
1751	1763	12
1804	1816	12
1870	1882	12
1730	1742	12
1796	1808	12
1703	1715	12
1964	1976	12
1836	1848	12
1795	1807	12
1906	1918	12
1672	1684	12
1794	1806	12
1880	1892	12
1955	1967	12
1926	1938	12
1748	1760	12
1871	1883	12
1854	1866	12
1848	1860	12
1918	1930	12
1836	1848	12
1995	2007	12
1569	1581	12
1858	1870	12
1859	1871	12
1915	1927	12
1733	1745	12
1775	1787	12
1853	1865	12
1793	1805	12
1969	1981	12
1983	1995	12
1962	1974	12
1822	1834	12
1802	1814	12
1803	1815	12
1859	1871	12
1850	1862	12
1850	1862	12
1579	1591	12
1930	1942	12
1839	1851	12
1994	2006	12
1751	1763	12
1947	1959	12
1922	1934	12
1929	1941	12
1889	1901	12
1922	1934	12
1836	1848	12
1812	1824	12
1800	1812	12
1900	1912	12
1973	1985	12
1974	1986	12
1829	1841	12
1696	1708	12
1680	1692	12
1885	1897	12
1758	1770	12
1729	1741	12
1729	1741	12
1853	1865	12
1996	2008	12
1926	1938	12
1904	1916	12
1978	1990	12
1893	1905	12
1893	1905	12
1694	1706	12
1892	1904	12
1874	1886	12
1886	1898	12
1819	1831	12
1694	1706	12
1981	1993	12
1987	1999	12
1802	1814	12
1976	1988	12
1660	1672	12
1958	1970	12
1873	1885	12
1814	1826	12
1896	1908	12
1937	1949	12
1924	1936	12
1884	1896	12
1940	1952	12
1930	1942	12
1818	1830	12
1818	1830	12
1830	1842	12
1989	2001	12
1995	2007	12
1790	1802	12
1839	1851	12
1904	1916	12
2002	2014	12
1902	1914	12
1877	1889	12
1926	1938	12
1712	1724	12
1958	1970	12
1961	1973	12
1926	1938	12
1926	1938	12
1960	1972	12
1897	1909	12
1969	1981	12
1896	1908	12
1917	1929	12
1588	1600	12
1924	1936	12
1980	1992	12
1529	1541	12
1783	1795	12
1863	1875	12
1774	1786	12
1907	1919	12
1986	1998	12
1921	1933	12
1961	1973	12
1810	1822	12
1856	1868	12
1892	1904	12
1765	1777	12
1948	1960	12
1980	1992	12
1966	1978	12
1894	1906	12
1780	1792	12
1729	1741	12
1885	1897	12
1683	1695	12
1995	2007	12
1746	1758	12
1979	1991	12
1884	1896	12
1957	1969	12
1955	1967	12
1983	1995	12
1838	1850	12
1978	1990	12
1699	1711	12
1809	1821	12
1948	1960	12
1829	1841	12
1916	1928	12
1872	1884	12
1820	1832	12
1724	1736	12
1724	1736	12
1903	1915	12
1818	1830	12
1759	1771	12
1952	1964	12
1942	1954	12
1963	1975	12
1987	1999	12
1749	1761	12
1908	1920	12
1938	1950	12
1879	1891	12
1847	1859	12
1857	1869	12
1881	1893	12
1916	1928	12
1983	1995	12
1840	1852	12
1774	1786	12
1944	1956	12
1913	1925	12
1905	1917	12
1892	1904	12
1962	1974	12
1887	1899	12
1806	1818	12
1995	2007	12
1741	1753	12
1828	1840	12
1911	1923	12
1770	1782	12
1806	1818	12
1971	1983	12
1719	1731	12
1919	1931	12
1911	1923	12
1746	1758	12
1881	1893	12
1877	1889	12
1910	1922	12
1815	1827	12
1923	1935	12
1863	1875	12
1920	1932	12
1715	1727	12
1865	1877	12
1639	1651	12
1892	1904	12
1890	1902	12
1831	1843	12
1922	1934	12
1639	1651	12
1639	1651	12
1826	1838	12
1912	1924	12
1779	1791	12
1871	1883	12
1929	1941	12
1815	1827	12
1807	1819	12
1764	1776	12
1881	1893	12
1877	1889	12
1963	1975	12
1873	1885	12
1832	1844	12
1886	1898	12
1887	1899	12
1845	1857	12
1808	1820	12
1729	1741	12
1928	1940	12
1934	1946	12
1982	1994	12
1887	1899	12
1825	1837	12
1904	1916	12
1680	1692	12
1889	1901	12
1986	1998	12
1930	1942	12
1799	1811	12
1722	1734	12
1959	1971	12
1986	1998	12
1940	1952	12
1893	1905	12
1943	1955	12
1904	1916	12
1846	1858	12
1931	1943	12
1875	1887	12
1966	1978	12
1813	1825	12
1744	1756	12
1837	1849	12
1738	1750	12
1956	1968	12
1969	1981	12
1887	1899	12
1634	1646	12
1860	1872	12
1792	1804	12
1747	1759	12
1891	1903	12
1885	1897	12
1940	1952	12
1895	1907	12
1798	1810	12
1664	1676	12
1623	1635	12
1860	1872	12
1860	1872	12
1892	1904	12
1900	1912	12
1962	1974	12
1815	1827	12
1873	1885	12
1630	1642	12
1764	1776	12
1684	1696	12
1751	1763	12
1852	1864	12
1851	1863	12
1876	1888	12
1943	1955	12
1989	2001	12
1974	1986	12
1918	1930	12
1960	1972	12
1836	1848	12
1836	1848	12
1935	1947	12
1596	1608	12
1930	1942	12
1879	1891	12
1873	1885	12
1868	1880	12
1969	1981	12
1968	1980	12
1815	1827	12
1850	1862	12
1812	1824	12
1717	1729	12
1879	1891	12
1874	1886	12
1726	1738	12
1905	1917	12
1948	1960	12
1921	1933	12
1929	1941	12
1878	1890	12
1918	1930	12
1886	1898	12
1900	1912	12
1933	1945	12
1848	1860	12
1803	1815	12
1967	1979	12
1871	1883	12
1827	1839	12
1872	1884	12
1900	1912	12
1753	1765	12
1988	2000	12
1708	1720	12
1765	1777	12
1894	1906	12
1818	1830	12
1935	1947	12
1932	1944	12
1915	1927	12
1930	1942	12
1766	1778	12
1867	1879	12
1867	1879	12
1851	1863	12
1863	1875	12
1664	1676	12
1770	1782	12
1888	1900	12
1777	1789	12
2002	2014	12
1910	1922	12
1867	1879	12
1880	1892	12
1861	1873	12
1923	1935	12
1992	2004	12
1880	1892	12
1869	1881	12
1922	1934	12
1693	1705	12
1896	1908	12
1746	1758	12
1794	1806	12
1911	1923	12
1945	1957	12
1856	1868	12
1348	1360	12
1978	1990	12
1793	1805	12
1930	1942	12
1807	1819	12
1897	1909	12
1813	1825	12
1868	1880	12
1849	1861	12
1924	1936	12
1952	1964	12
1885	1897	12
1800	1812	12
1936	1948	12
1742	1754	12
1930	1942	12
1930	1942	12
1918	1930	12
1975	1987	12
1860	1872	12
1652	1664	12
1893	1905	12
1834	1846	12
1953	1965	12
1983	1995	12
1799	1811	12
1965	1977	12
1924	1936	12
1788	1800	12
1990	2002	12
1924	1936	12
1753	1765	12
1993	2005	12
2002	2014	12
1842	1854	12
1851	1863	12
1929	1941	12
1909	1921	12
1829	1841	12
1818	1830	12
1789	1801	12
1757	1769	12
1896	1908	12
1875	1887	12
1963	1975	12
1766	1778	12
1968	1980	12
1801	1813	12
1966	1978	12
1622	1634	12
1935	1947	12
2000	2012	12
1875	1887	12
1785	1797	12
2002	2014	12
1921	1933	12
1900	1912	12
1888	1900	12
1800	1812	12
1960	1972	12
1846	1858	12
1959	1971	12
1993	2005	12
1814	1826	12
1814	1826	12
1969	1981	12
1903	1915	12
1659	1671	12
1980	1992	12
1912	1924	12
1912	1924	12
1981	1993	12
1343	1355	12
1806	1818	12
1875	1887	12
1201	1213	12
1871	1883	12
1801	1813	12
1494	1506	12
1901	1913	12
1865	1877	12
1956	1968	12
1886	1898	12
1831	1843	12
1863	1875	12
1871	1883	12
1805	1817	12
1754	1766	12
1773	1785	12
1848	1860	12
1867	1879	12
1385	1397	12
1999	2011	12
1968	1980	12
1911	1923	12
1779	1791	12
1908	1920	12
1843	1855	12
1751	1763	12
1712	1724	12
1958	1970	12
1867	1879	12
1796	1808	12
1973	1985	12
1872	1884	12
1972	1984	12
1872	1884	12
1900	1912	12
1780	1792	12
1850	1862	12
1767	1779	12
1840	1852	12
1949	1961	12
1849	1861	12
1833	1845	12
1836	1848	12
1936	1948	12
1936	1948	12
1913	1925	12
1826	1838	12
1840	1852	12
1765	1777	12
1903	1915	12
1751	1763	12
1888	1900	12
1906	1918	12
1969	1981	12
1992	2004	12
1839	1851	12
1851	1863	12
1997	2009	12
1984	1996	12
1779	1791	12
1904	1916	12
1958	1970	12
1874	1886	12
1917	1929	12
1970	1982	12
1852	1864	12
1845	1857	12
1822	1834	12
1948	1960	12
1912	1924	12
1893	1905	12
1901	1913	12
1901	1913	12
1823	1835	12
1931	1943	12
1911	1923	12
1812	1824	12
1854	1866	12
1870	1882	12
1863	1875	12
1804	1816	12
1749	1761	12
1872	1884	12
1838	1850	12
1575	1587	12
1993	2005	12
1708	1720	12
1708	1720	12
1825	1837	12
1876	1888	12
1789	1801	12
1906	1918	12
1706	1718	12
1920	1932	12
1875	1887	12
1906	1918	12
1906	1918	12
1932	1944	12
1998	2010	12
1758	1770	12
1836	1848	12
1782	1794	12
1935	1947	12
1906	1918	12
1853	1865	12
1840	1852	12
1955	1967	12
1804	1816	12
1825	1837	12
1852	1864	12
2000	2012	12
1719	1731	12
1920	1932	12
1842	1854	12
1978	1990	12
1816	1828	12
1834	1846	12
1751	1763	12
1911	1923	12
1895	1907	12
1951	1963	12
1773	1785	12
1791	1803	12
1784	1796	12
1819	1831	12
1997	2009	12
1997	2009	12
1957	1969	12
1853	1865	12
1895	1907	12
1904	1916	12
1893	1905	12
1726	1738	12
1685	1697	12
1892	1904	12
1752	1764	12
1936	1948	12
1766	1778	12
1910	1922	12
1807	1819	12
1741	1753	12
1548	1560	12
1869	1881	12
1748	1760	12
1870	1882	12
1847	1859	12
1775	1787	12
1775	1787	12
1660	1672	12
1953	1965	12
1908	1920	12
1795	1807	12
1922	1934	12
1788	1800	12
1955	1967	12
1888	1900	12
1330	1342	12
1740	1752	12
1723	1735	12
1862	1874	12
1787	1799	12
1984	1996	12
1975	1987	12
1697	1709	12
1821	1833	12
1946	1958	12
1934	1946	12
1982	1994	12
1908	1920	12
1885	1897	12
1968	1980	12
1866	1878	12
1933	1945	12
1719	1731	12
1939	1951	12
1862	1874	12
1953	1965	12
1930	1942	12
1744	1756	12
1783	1795	12
1912	1924	12
1937	1949	12
1838	1850	12
1957	1969	12
1830	1842	12
1734	1746	12
1850	1862	12
1998	2010	12
1982	1994	12
1972	1984	12
1724	1736	12
1838	1850	12
1960	1972	12
1932	1944	12
1903	1915	12
1814	1826	12
1733	1745	12
1802	1814	12
1984	1996	12
1805	1817	12
1903	1915	12
1899	1911	12
1976	1988	12
1923	1935	12
1819	1831	12
1898	1910	12
1582	1594	12
1348	1360	12
1874	1886	12
968	980	12
1849	1861	12
1963	1975	12
1981	1993	12
1894	1906	12
1901	1913	12
1885	1897	12
1901	1913	12
1968	1980	12
1929	1941	12
1989	2001	12
1917	1929	12
1800	1812	12
1989	2001	12
1983	1995	12
1913	1925	12
1696	1708	12
1949	1961	12
1877	1889	12
1848	1860	12
1958	1970	12
1881	1893	12
1802	1814	12
1936	1948	12
1921	1933	12
1876	1888	12
1150	1162	12
1622	1634	12
1398	1410	12
1913	1925	12
1917	1929	12
1977	1989	12
1983	1995	12
1938	1950	12
1785	1797	12
1781	1793	12
1944	1956	12
1813	1825	12
1783	1795	12
1870	1882	12
1967	1979	12
1912	1924	12
1838	1850	12
1820	1832	12
1993	2005	12
1947	1959	12
1900	1912	12
1879	1891	12
1760	1772	12
1856	1868	12
1766	1778	12
1866	1878	12
1943	1955	12
1915	1927	12
1735	1747	12
1844	1856	12
1873	1885	12
1914	1926	12
1817	1829	12
1934	1946	12
1743	1755	12
1895	1907	12
1941	1953	12
1925	1937	12
1840	1852	12
1748	1760	12
1876	1888	12
1852	1864	12
1681	1693	12
1990	2002	12
1901	1913	12
1970	1982	12
1986	1998	12
1993	2005	12
1500	1512	12
1839	1851	12
1864	1876	12
1788	1800	12
1788	1800	12
1827	1839	12
1951	1963	12
1754	1766	12
1968	1980	12
1817	1829	12
1988	2000	12
1782	1794	12
1858	1870	12
1991	2003	12
1748	1760	12
1979	1991	12
1830	1842	12
1778	1790	12
1880	1892	12
1949	1961	12
1950	1962	12
1819	1831	12
1997	2009	12
1784	1796	12
1912	1924	12
1850	1862	12
1852	1864	12
1837	1849	12
1960	1972	12
1949	1961	12
1951	1963	12
1655	1667	12
1719	1731	12
1950	1962	12
1788	1800	12
1916	1928	12
1808	1820	12
1868	1880	12
1700	1712	12
1965	1977	12
1721	1733	12
1669	1681	12
1916	1928	12
1703	1715	12
1914	1926	12
1881	1893	12
1986	1998	12
1966	1978	12
1803	1815	12
1768	1780	12
1797	1809	12
1726	1738	12
1967	1979	12
1997	2009	12
1932	1944	12
1903	1915	12
1803	1815	12
1856	1868	12
1772	1784	12
1843	1855	12
1958	1970	12
1913	1925	12
1909	1921	12
1850	1862	12
1844	1856	12
1850	1862	12
1997	2009	12
1854	1866	12
1838	1850	12
1838	1850	12
1841	1853	12
1852	1864	12
1974	1986	12
1966	1978	12
1791	1803	12
1912	1924	12
1864	1876	12
1971	1983	12
1888	1900	12
1948	1960	12
1776	1788	12
1748	1760	12
1832	1844	12
1777	1789	12
1842	1854	12
1931	1943	12
1750	1762	12
1884	1896	12
1884	1896	12
1813	1825	12
1984	1996	12
1921	1933	12
1694	1706	12
1680	1692	12
1680	1692	12
1804	1816	12
1823	1835	12
1883	1895	12
1705	1717	12
1826	1838	12
1871	1883	12
1989	2001	12
1767	1779	12
1918	1930	12
1949	1961	12
1860	1872	12
1923	1935	12
1861	1873	12
1868	1880	12
1884	1896	12
1931	1943	12
1964	1976	12
1964	1976	12
1757	1769	12
1873	1885	12
1991	2003	12
1692	1704	12
1993	2005	12
1876	1888	12
1908	1920	12
1809	1821	12
1844	1856	12
1844	1856	12
1903	1915	12
1760	1772	12
1968	1980	12
1811	1823	12
1811	1823	12
1958	1970	12
1834	1846	12
1824	1836	12
1853	1865	12
1918	1930	12
1852	1864	12
1813	1825	12
1787	1799	12
1850	1862	12
1906	1918	12
1865	1877	12
1931	1943	12
1973	1985	12
1995	2007	12
1836	1848	12
1848	1860	12
1787	1799	12
1888	1900	12
1935	1947	12
1891	1903	12
1838	1850	12
1971	1983	12
1744	1756	12
1890	1902	12
1824	1836	12
1933	1945	12
1879	1891	12
1754	1766	12
1949	1961	12
1851	1863	12
1940	1952	12
1650	1662	12
1827	1839	12
1866	1878	12
1978	1990	12
1835	1847	12
1750	1762	12
1750	1762	12
1961	1973	12
1983	1995	12
1939	1951	12
1918	1930	12
1862	1874	12
1867	1879	12
1839	1851	12
1762	1774	12
1757	1769	12
1772	1784	12
1883	1895	12
1925	1937	12
1860	1872	12
1938	1950	12
1694	1706	12
1806	1818	12
1951	1963	12
1850	1862	12
1864	1876	12
1911	1923	12
1800	1812	12
1916	1928	12
1933	1945	12
1946	1958	12
1800	1812	12
1901	1913	12
1966	1978	12
1814	1826	12
1814	1826	12
1814	1826	12
1744	1756	12
1932	1944	12
1885	1897	12
1931	1943	12
1821	1833	12
1992	2004	12
1931	1943	12
1821	1833	12
1790	1802	12
1888	1900	12
1674	1686	12
1750	1762	12
1958	1970	12
1942	1954	12
1816	1828	12
1853	1865	12
1891	1903	12
1996	2008	12
1850	1862	12
1931	1943	12
1724	1736	12
1876	1888	12
1989	2001	12
1907	1919	12
1824	1836	12
1988	2000	12
1734	1746	12
1801	1813	12
1997	2009	12
1825	1837	12
1933	1945	12
1922	1934	12
1841	1853	12
1764	1776	12
1852	1864	12
1915	1927	12
1833	1845	12
1867	1879	12
1990	2002	12
1883	1895	12
1832	1844	12
1931	1943	12
1907	1919	12
1819	1831	12
1699	1711	12
1884	1896	12
1959	1971	12
1916	1928	12
1863	1875	12
1909	1921	12
1794	1806	12
1837	1849	12
1889	1901	12
1895	1907	12
1930	1942	12
1971	1983	12
1831	1843	12
1849	1861	12
1974	1986	12
1987	1999	12
1935	1947	12
1842	1854	12
1832	1844	12
1858	1870	12
1845	1857	12
1845	1857	12
1755	1767	12
1786	1798	12
1912	1924	12
1844	1856	12
1971	1983	12
1835	1847	12
1762	1774	12
1916	1928	12
1922	1934	12
1908	1920	12
1744	1756	12
1842	1854	12
1966	1978	12
1721	1733	12
1780	1792	12
1871	1883	12
1843	1855	12
1833	1845	12
1892	1904	12
1874	1886	12
1733	1745	12
1856	1868	12
1818	1830	12
1916	1928	12
1661	1673	12
1930	1942	12
1976	1988	12
1809	1821	12
1696	1708	12
1678	1690	12
1949	1961	12
1867	1879	12
1861	1873	12
1917	1929	12
1704	1716	12
1851	1863	12
1868	1880	12
1934	1946	12
1886	1898	12
1916	1928	12
1881	1893	12
1069	1081	12
1719	1731	12
1895	1907	12
1975	1987	12
1978	1990	12
1859	1871	12
1997	2009	12
1888	1900	12
1938	1950	12
1816	1828	12
1913	1925	12
1993	2005	12
1708	1720	12
1855	1867	12
1982	1994	12
1990	2002	12
1988	2000	12
1967	1979	12
1696	1708	12
1839	1851	12
1870	1882	12
1967	1979	12
1716	1728	12
1663	1675	12
1883	1895	12
1912	1924	12
1817	1829	12
1905	1917	12
1948	1960	12
1872	1884	12
1998	2010	12
1998	2010	12
1929	1941	12
1689	1701	12
1906	1918	12
1897	1909	12
1853	1865	12
1842	1854	12
1866	1878	12
1697	1709	12
1903	1915	12
1827	1839	12
1990	2002	12
1857	1869	12
1780	1792	12
1942	1954	12
1849	1861	12
1176	1188	12
1846	1858	12
1761	1773	12
1761	1773	12
1883	1895	12
1815	1827	12
1828	1840	12
2002	2014	12
1814	1826	12
1757	1769	12
1846	1858	12
1916	1928	12
1916	1928	12
1951	1963	12
1712	1724	12
1925	1937	12
1786	1798	12
1883	1895	12
1983	1995	12
1744	1756	12
1771	1783	12
1809	1821	12
1809	1821	12
1827	1839	12
1917	1929	12
1795	1807	12
1808	1820	12
1847	1859	12
1864	1876	12
761	773	12
1820	1832	12
1802	1814	12
1905	1917	12
1970	1982	12
1891	1903	12
1790	1802	12
1924	1936	12
1945	1957	12
1869	1881	12
1830	1842	12
2002	2014	12
1597	1609	12
1874	1886	12
1896	1908	12
1982	1994	12
1956	1968	12
1808	1820	12
1996	2008	12
1839	1851	12
1903	1915	12
1920	1932	12
1988	2000	12
1765	1777	12
1973	1985	12
1960	1972	12
1843	1855	12
1976	1988	12
1857	1869	12
1957	1969	12
1736	1748	12
1919	1931	12
1763	1775	12
1945	1957	12
1859	1871	12
1670	1682	12
1974	1986	12
1627	1639	12
1809	1821	12
1996	2008	12
1735	1747	12
1840	1852	12
1996	2008	12
1771	1783	12
1814	1826	12
1814	1826	12
1883	1895	12
1965	1977	12
1760	1772	12
1934	1946	12
1929	1941	12
1902	1914	12
1908	1920	12
1912	1924	12
1827	1839	12
1770	1782	12
1781	1793	12
1718	1730	12
1765	1777	12
1921	1933	12
1995	2007	12
1818	1830	12
1815	1827	12
1867	1879	12
1803	1815	12
1918	1930	12
1681	1693	12
1947	1959	12
1824	1836	12
1761	1773	12
764	776	12
1955	1967	12
1868	1880	12
1831	1843	12
1792	1804	12
1980	1992	12
1882	1894	12
1845	1857	12
1880	1892	12
1858	1870	12
1931	1943	12
2001	2013	12
1849	1861	12
1844	1856	12
1843	1855	12
1794	1806	12
1940	1952	12
1863	1875	12
1955	1967	12
1992	2004	12
1925	1937	12
1857	1869	12
1858	1870	12
1874	1886	12
1809	1821	12
1957	1969	12
1882	1894	12
1694	1706	12
1923	1935	12
1933	1945	12
1953	1965	12
1953	1965	12
1762	1774	12
1909	1921	12
1960	1972	12
1949	1961	12
1948	1960	12
1866	1878	12
1742	1754	12
1866	1878	12
1898	1910	12
1686	1698	12
1933	1945	12
1787	1799	12
1973	1985	12
1951	1963	12
1880	1892	12
1724	1736	12
1519	1531	12
1915	1927	12
1761	1773	12
1843	1855	12
1849	1861	12
1963	1975	12
1843	1855	12
1812	1824	12
1800	1812	12
1857	1869	12
1692	1704	12
1888	1900	12
1843	1855	12
1795	1807	12
1899	1911	12
1883	1895	12
1797	1809	12
1825	1837	12
1825	1837	12
1841	1853	12
1850	1862	12
1854	1866	12
1466	1478	12
1961	1973	12
1851	1863	12
1992	2004	12
1971	1983	12
1798	1810	12
1736	1748	12
1914	1926	12
1804	1816	12
1798	1810	12
1874	1886	12
1971	1983	12
1701	1713	12
1808	1820	12
1970	1982	12
1818	1830	12
1911	1923	12
1870	1882	12
1999	2011	12
1635	1647	12
1830	1842	12
1948	1960	12
1902	1914	12
1770	1782	12
1990	2002	12
1955	1967	12
1929	1941	12
1933	1945	12
1880	1892	12
1986	1998	12
1862	1874	12
1917	1929	12
1872	1884	12
1983	1995	12
1777	1789	12
1765	1777	12
1698	1710	12
1953	1965	12
1945	1957	12
1843	1855	12
1901	1913	12
1998	2010	12
1298	1310	12
1298	1310	12
1855	1867	12
1831	1843	12
1849	1861	12
1802	1814	12
1802	1814	12
1983	1995	12
1903	1915	12
1836	1848	12
1930	1942	12
1830	1842	12
1906	1918	12
1930	1942	12
1995	2007	12
1891	1903	12
1959	1971	12
1812	1824	12
1860	1872	12
1924	1936	12
1697	1709	12
1905	1917	12
1948	1960	12
1945	1957	12
1933	1945	12
1933	1945	12
1965	1977	12
1981	1993	12
1880	1892	12
1960	1972	12
1744	1756	12
1715	1727	12
1963	1975	12
1992	2004	12
1769	1781	12
1716	1728	12
1880	1892	12
1894	1906	12
1957	1969	12
1882	1894	12
1975	1987	12
1949	1961	12
1737	1749	12
1928	1940	12
1935	1947	12
1768	1780	12
1919	1931	12
1866	1878	12
1919	1931	12
1898	1910	12
1964	1976	12
1540	1552	12
1956	1968	12
1812	1824	12
1222	1234	12
1944	1956	12
1944	1956	12
1438	1450	12
1943	1955	12
1908	1920	12
1990	2002	12
1955	1967	12
1822	1834	12
1982	1994	12
1881	1893	12
1831	1843	12
1823	1835	12
1856	1868	12
1976	1988	12
1860	1872	12
1856	1868	12
1852	1864	12
1730	1742	12
1778	1790	12
1754	1766	12
1788	1800	12
1921	1933	12
1852	1864	12
1777	1789	12
1777	1789	12
1882	1894	12
1905	1917	12
1987	1999	12
1893	1905	12
1738	1750	12
1970	1982	12
1791	1803	12
1834	1846	12
1746	1758	12
1688	1700	12
1935	1947	12
1571	1583	12
1940	1952	12
1924	1936	12
1643	1655	12
1953	1965	12
1842	1854	12
1938	1950	12
1929	1941	12
1904	1916	12
1961	1973	12
1951	1963	12
1841	1853	12
1839	1851	12
1776	1788	12
1950	1962	12
1743	1755	12
1904	1916	12
1888	1900	12
1912	1924	12
1809	1821	12
1884	1896	12
1926	1938	12
1934	1946	12
1851	1863	12
1860	1872	12
1966	1978	12
1968	1980	12
1875	1887	12
1795	1807	12
1795	1807	12
1973	1985	12
1753	1765	12
1828	1840	12
1893	1905	12
1949	1961	12
1812	1824	12
1835	1847	12
1948	1960	12
1892	1904	12
1871	1883	12
1881	1893	12
1697	1709	12
1996	2008	12
1929	1941	12
1780	1792	12
1742	1754	12
1981	1993	12
1805	1817	12
1805	1817	12
1742	1754	12
1864	1876	12
1807	1819	12
1922	1934	12
1864	1876	12
1846	1858	12
1923	1935	12
1919	1931	12
1840	1852	12
1646	1658	12
1981	1993	12
1848	1860	12
1927	1939	12
1980	1992	12
1857	1869	12
1857	1869	12
1926	1938	12
1833	1845	12
1845	1857	12
1804	1816	12
1788	1800	12
1930	1942	12
1964	1976	12
1893	1905	12
1879	1891	12
1876	1888	12
1897	1909	12
1722	1734	12
1912	1924	12
1739	1751	12
1791	1803	12
1989	2001	12
1902	1914	12
1803	1815	12
1956	1968	12
1902	1914	12
1870	1882	12
1908	1920	12
1770	1782	12
1798	1810	12
1798	1810	12
1898	1910	12
1723	1735	12
1862	1874	12
1843	1855	12
1917	1929	12
1887	1899	12
1826	1838	12
1840	1852	12
1717	1729	12
1819	1831	12
1859	1871	12
1582	1594	12
1963	1975	12
1923	1935	12
1831	1843	12
1882	1894	12
1990	2002	12
1898	1910	12
1594	1606	12
1782	1794	12
1909	1921	12
1834	1846	12
1825	1837	12
1709	1721	12
1790	1802	12
1770	1782	12
1971	1983	12
1799	1811	12
1877	1889	12
1781	1793	12
1814	1826	12
1987	1999	12
1821	1833	12
1907	1919	12
1961	1973	12
1879	1891	12
1809	1821	12
1972	1984	12
1901	1913	12
1696	1708	12
1889	1901	12
1963	1975	12
1831	1843	12
1851	1863	12
1802	1814	12
1992	2004	12
1968	1980	12
1901	1913	12
1908	1920	12
1924	1936	12
-610	-598	12
1984	1996	12
1926	1938	12
1538	1550	12
1778	1790	12
1826	1838	12
1817	1829	12
1820	1832	12
1975	1987	12
1999	2011	12
1933	1945	12
1840	1852	12
1930	1942	12
1930	1942	12
1845	1857	12
1699	1711	12
1947	1959	12
1764	1776	12
1931	1943	12
1927	1939	12
1678	1690	12
1749	1761	12
1727	1739	12
1812	1824	12
1188	1200	12
1865	1877	12
1860	1872	12
1862	1874	12
1881	1893	12
1780	1792	12
1927	1939	12
1998	2010	12
1734	1746	12
1774	1786	12
1846	1858	12
1978	1990	12
1864	1876	12
1885	1897	12
1395	1407	12
1975	1987	12
1879	1891	12
1821	1833	12
1834	1846	12
1826	1838	12
1923	1935	12
1702	1714	12
1729	1741	12
1986	1998	12
1844	1856	12
1820	1832	12
1901	1913	12
1741	1753	12
1896	1908	12
1689	1701	12
1879	1891	12
1869	1881	12
1874	1886	12
1852	1864	12
1821	1833	12
1959	1971	12
1915	1927	12
1630	1642	12
1811	1823	12
584	596	12
1906	1918	12
1804	1816	12
1805	1817	12
1944	1956	12
1907	1919	12
1851	1863	12
1708	1720	12
1708	1720	12
1886	1898	12
1715	1727	12
1870	1882	12
1968	1980	12
1861	1873	12
1846	1858	12
1880	1892	12
1801	1813	12
1835	1847	12
1913	1925	12
1893	1905	12
1791	1803	12
1835	1847	12
1803	1815	12
1818	1830	12
1748	1760	12
1813	1825	12
1938	1950	12
1905	1917	12
1814	1826	12
1905	1917	12
1852	1864	12
1888	1900	12
1843	1855	12
1996	2008	12
1799	1811	12
1690	1702	12
1937	1949	12
1670	1682	12
1986	1998	12
1940	1952	12
1169	1181	12
1747	1759	12
1747	1759	12
1903	1915	12
1966	1978	12
1847	1859	12
1924	1936	12
1917	1929	12
1986	1998	12
1860	1872	12
1939	1951	12
1904	1916	12
1804	1816	12
1958	1970	12
1607	1619	12
1729	1741	12
1896	1908	12
1989	2001	12
1860	1872	12
1955	1967	12
1987	1999	12
1726	1738	12
1869	1881	12
1778	1790	12
1810	1822	12
1822	1834	12
1732	1744	12
1767	1779	12
1439	1451	12
1885	1897	12
1952	1964	12
1947	1959	12
1990	2002	12
1914	1926	12
1866	1878	12
1685	1697	12
1961	1973	12
1756	1768	12
1640	1652	12
1755	1767	12
1811	1823	12
1811	1823	12
1966	1978	12
1618	1630	12
1915	1927	12
1978	1990	12
1959	1971	12
1764	1776	12
1995	2007	12
1902	1914	12
1989	2001	12
1877	1889	12
1983	1995	12
1869	1881	12
1890	1902	12
1983	1995	12
1876	1888	12
1815	1827	12
1814	1826	12
1955	1967	12
1835	1847	12
1933	1945	12
1986	1998	12
1830	1842	12
1792	1804	12
477	489	12
1876	1888	12
1562	1574	12
1562	1574	12
1918	1930	12
1754	1766	12
1996	2008	12
1846	1858	12
1766	1778	12
1766	1778	12
1907	1919	12
1889	1901	12
1837	1849	12
1792	1804	12
1608	1620	12
1887	1899	12
1716	1728	12
1825	1837	12
1969	1981	12
1845	1857	12
1960	1972	12
1833	1845	12
1738	1750	12
1917	1929	12
1927	1939	12
1598	1610	12
1847	1859	12
1982	1994	12
1654	1666	12
1847	1859	12
1976	1988	12
1922	1934	12
1840	1852	12
1861	1873	12
1769	1781	12
1888	1900	12
1931	1943	12
1745	1757	12
1893	1905	12
1988	2000	12
1809	1821	12
1898	1910	12
1873	1885	12
1811	1823	12
1803	1815	12
1826	1838	12
1996	2008	12
1977	1989	12
1956	1968	12
1819	1831	12
1774	1786	12
1988	2000	12
1839	1851	12
1850	1862	12
1863	1875	12
1943	1955	12
1699	1711	12
1982	1994	12
1899	1911	12
1722	1734	12
1984	1996	12
1948	1960	12
1645	1657	12
1836	1848	12
1791	1803	12
1842	1854	12
1979	1991	12
1902	1914	12
1713	1725	12
1909	1921	12
1928	1940	12
1835	1847	12
1581	1593	12
1882	1894	12
1715	1727	12
1983	1995	12
1669	1681	12
1960	1972	12
1942	1954	12
1935	1947	12
1882	1894	12
1955	1967	12
1962	1974	12
1936	1948	12
1936	1948	12
1918	1930	12
1663	1675	12
1490	1502	12
1812	1824	12
1966	1978	12
2002	2014	12
1744	1756	12
1783	1795	12
1834	1846	12
1748	1760	12
1787	1799	12
1930	1942	12
1981	1993	12
1689	1701	12
1799	1811	12
1877	1889	12
1848	1860	12
1677	1689	12
1924	1936	12
1901	1913	12
1873	1885	12
1878	1890	12
1844	1856	12
1991	2003	12
1888	1900	12
1764	1776	12
1750	1762	12
1699	1711	12
1852	1864	12
1886	1898	12
1738	1750	12
1738	1750	12
1819	1831	12
1842	1854	12
1977	1989	12
1983	1995	12
1909	1921	12
1999	2011	12
1919	1931	12
1912	1924	12
1868	1880	12
1895	1907	12
1888	1900	12
1803	1815	12
1979	1991	12
1964	1976	12
1978	1990	12
1862	1874	12
1841	1853	12
1821	1833	12
1726	1738	12
1726	1738	12
1807	1819	12
1940	1952	12
1935	1947	12
1980	1992	12
1914	1926	12
1931	1943	12
1859	1871	12
1987	1999	12
1709	1721	12
1980	1992	12
1998	2010	12
1843	1855	12
1877	1889	12
1794	1806	12
1389	1401	12
1991	2003	12
1920	1932	12
1925	1937	12
1931	1943	12
1823	1835	12
1758	1770	12
1740	1752	12
1855	1867	12
1533	1545	12
1798	1810	12
1974	1986	12
1879	1891	12
1773	1785	12
1796	1808	12
1963	1975	12
1890	1902	12
1926	1938	12
1663	1675	12
1861	1873	12
1962	1974	12
1986	1998	12
1796	1808	12
1753	1765	12
1984	1996	12
1939	1951	12
1984	1996	12
1897	1909	12
1920	1932	12
1905	1917	12
1743	1755	12
1746	1758	12
1962	1974	12
1970	1982	12
1967	1979	12
1967	1979	12
1987	1999	12
1877	1889	12
1881	1893	12
1831	1843	12
1831	1843	12
1966	1978	12
1738	1750	12
1788	1800	12
1860	1872	12
1664	1676	12
1971	1983	12
1980	1992	12
1897	1909	12
1793	1805	12
1860	1872	12
1196	1208	12
1644	1656	12
1943	1955	12
1851	1863	12
1945	1957	12
1790	1802	12
1826	1838	12
1960	1972	12
1717	1729	12
1894	1906	12
1832	1844	12
1993	2005	12
1687	1699	12
1703	1715	12
1958	1970	12
1891	1903	12
1797	1809	12
1896	1908	12
1887	1899	12
1929	1941	12
1936	1948	12
-966	-954	12
1848	1860	12
1923	1935	12
1947	1959	12
1919	1931	12
1893	1905	12
1876	1888	12
1834	1846	12
1964	1976	12
1871	1883	12
1898	1910	12
1916	1928	12
1862	1874	12
1844	1856	12
1738	1750	12
1900	1912	12
1944	1956	12
1909	1921	12
1928	1940	12
1776	1788	12
1894	1906	12
1367	1379	12
1831	1843	12
1943	1955	12
1814	1826	12
1739	1751	12
1940	1952	12
1714	1726	12
1970	1982	12
1912	1924	12
1915	1927	12
1951	1963	12
2002	2014	12
1850	1862	12
1788	1800	12
1972	1984	12
1810	1822	12
945	957	12
2001	2013	12
1873	1885	12
1753	1765	12
1886	1898	12
1738	1750	12
1917	1929	12
1884	1896	12
1929	1941	12
1862	1874	12
1753	1765	12
1751	1763	12
1877	1889	12
1889	1901	12
1773	1785	12
1956	1968	12
1852	1864	12
1407	1419	12
1974	1986	12
1968	1980	12
1699	1711	12
1887	1899	12
1905	1917	12
1704	1716	12
1865	1877	12
1819	1831	12
1572	1584	12
1848	1860	12
1879	1891	12
1903	1915	12
1938	1950	12
1930	1942	12
1841	1853	12
1990	2002	12
1920	1932	12
1805	1817	12
1947	1959	12
1816	1828	12
1824	1836	12
1912	1924	12
1951	1963	12
1720	1732	12
1982	1994	12
1932	1944	12
1473	1485	12
1924	1936	12
1810	1822	12
1763	1775	12
1662	1674	12
1662	1674	12
1678	1690	12
1863	1875	12
1783	1795	12
1932	1944	12
1935	1947	12
1862	1874	12
1954	1966	12
1989	2001	12
1841	1853	12
1628	1640	12
1996	2008	12
1801	1813	12
1941	1953	12
1978	1990	12
1831	1843	12
1913	1925	12
1711	1723	12
1762	1774	12
1985	1997	12
1935	1947	12
1880	1892	12
1820	1832	12
1854	1866	12
1951	1963	12
1892	1904	12
1828	1840	12
1958	1970	12
1864	1876	12
1815	1827	12
1824	1836	12
1883	1895	12
1982	1994	12
1997	2009	12
1974	1986	12
1900	1912	12
1820	1832	12
1904	1916	12
1856	1868	12
1927	1939	12
1881	1893	12
1946	1958	12
1832	1844	12
1833	1845	12
1708	1720	12
1808	1820	12
1916	1928	12
1754	1766	12
1958	1970	12
1948	1960	12
1980	1992	12
1968	1980	12
1894	1906	12
1903	1915	12
1973	1985	12
1988	2000	12
1862	1874	12
1903	1915	12
1822	1834	12
1880	1892	12
1760	1772	12
1903	1915	12
1781	1793	12
1865	1877	12
1907	1919	12
1736	1748	12
1930	1942	12
1801	1813	12
1892	1904	12
1911	1923	12
1857	1869	12
1955	1967	12
1286	1298	12
1846	1858	12
1850	1862	12
1802	1814	12
1940	1952	12
1897	1909	12
1703	1715	12
1777	1789	12
1965	1977	12
1908	1920	12
1963	1975	12
1929	1941	12
1728	1740	12
1757	1769	12
1846	1858	12
1989	2001	12
1640	1652	12
1887	1899	12
1816	1828	12
1975	1987	12
1990	2002	12
1944	1956	12
1944	1956	12
1774	1786	12
1931	1943	12
1806	1818	12
1960	1972	12
1877	1889	12
1920	1932	12
1840	1852	12
1927	1939	12
1991	2003	12
1982	1994	12
1745	1757	12
1880	1892	12
1876	1888	12
1997	2009	12
1692	1704	12
1908	1920	12
1903	1915	12
1992	2004	12
1927	1939	12
1973	1985	12
1968	1980	12
1960	1972	12
1878	1890	12
1977	1989	12
1911	1923	12
1928	1940	12
1756	1768	12
1756	1768	12
1993	2005	12
1924	1936	12
1831	1843	12
1870	1882	12
1922	1934	12
1965	1977	12
1925	1937	12
1834	1846	12
1728	1740	12
1789	1801	12
1879	1891	12
1887	1899	12
1973	1985	12
1957	1969	12
1922	1934	12
1919	1931	12
1750	1762	12
1920	1932	12
1746	1758	12
1817	1829	12
1832	1844	12
1923	1935	12
1850	1862	12
1922	1934	12
1890	1902	12
1998	2010	12
1969	1981	12
1968	1980	12
1830	1842	12
1961	1973	12
1699	1711	12
1950	1962	12
1781	1793	12
1916	1928	12
1736	1748	12
1932	1944	12
1829	1841	12
1984	1996	12
1846	1858	12
1869	1881	12
1855	1867	12
1982	1994	12
1917	1929	12
1888	1900	12
1707	1719	12
1992	2004	12
1811	1823	12
1705	1717	12
1943	1955	12
1777	1789	12
1892	1904	12
1769	1781	12
1713	1725	12
1862	1874	12
1962	1974	12
1858	1870	12
1816	1828	12
1873	1885	12
1880	1892	12
1986	1998	12
1770	1782	12
1835	1847	12
1806	1818	12
1917	1929	12
1392	1404	12
1989	2001	12
2000	2012	12
1796	1808	12
1953	1965	12
1952	1964	12
1811	1823	12
1675	1687	12
1948	1960	12
1708	1720	12
1768	1780	12
1767	1779	12
1963	1975	12
1779	1791	12
1927	1939	12
1905	1917	12
1773	1785	12
1961	1973	12
1961	1973	12
1850	1862	12
1981	1993	12
1906	1918	12
1912	1924	12
2000	2012	12
1796	1808	12
1875	1887	12
1957	1969	12
1990	2002	12
1908	1920	12
1908	1920	12
1879	1891	12
1848	1860	12
1778	1790	12
1968	1980	12
1676	1688	12
1907	1919	12
1963	1975	12
1950	1962	12
1888	1900	12
1952	1964	12
1901	1913	12
1761	1773	12
1973	1985	12
1983	1995	12
1759	1771	12
1807	1819	12
1985	1997	12
1667	1679	12
1667	1679	12
1976	1988	12
1999	2011	12
1851	1863	12
1788	1800	12
1878	1890	12
1995	2007	12
1964	1976	12
1870	1882	12
1849	1861	12
1898	1910	12
1976	1988	12
1844	1856	12
1849	1861	12
1775	1787	12
1926	1938	12
1967	1979	12
1968	1980	12
1841	1853	12
1762	1774	12
1983	1995	12
1889	1901	12
1892	1904	12
1980	1992	12
1765	1777	12
1917	1929	12
1992	2004	12
1733	1745	12
1976	1988	12
1801	1813	12
1951	1963	12
1742	1754	12
1832	1844	12
1867	1879	12
1856	1868	12
1978	1990	12
1937	1949	12
1793	1805	12
1925	1937	12
1837	1849	12
1831	1843	12
1755	1767	12
1917	1929	12
1925	1937	12
1761	1773	12
1912	1924	12
1852	1864	12
1623	1635	12
1934	1946	12
1932	1944	12
1902	1914	12
1829	1841	12
1705	1717	12
1939	1951	12
1889	1901	12
1697	1709	12
1974	1986	12
1717	1729	12
1717	1729	12
1888	1900	12
1847	1859	12
1892	1904	12
1840	1852	12
1772	1784	12
1985	1997	12
1860	1872	12
1858	1870	12
1900	1912	12
1953	1965	12
1968	1980	12
1909	1921	12
1821	1833	12
1748	1760	12
1923	1935	12
1848	1860	12
1913	1925	12
1871	1883	12
1943	1955	12
1888	1900	12
1945	1957	12
1872	1884	12
1996	2008	12
1855	1867	12
1944	1956	12
1923	1935	12
1915	1927	12
1941	1953	12
1922	1934	12
1880	1892	12
1774	1786	12
1774	1786	12
1746	1758	12
1972	1984	12
1770	1782	12
1760	1772	12
1994	2006	12
1942	1954	12
1863	1875	12
1772	1784	12
1770	1782	12
1881	1893	12
1673	1685	12
1973	1985	12
1929	1941	12
1798	1810	12
1955	1967	12
1989	2001	12
1850	1862	12
1838	1850	12
1955	1967	12
1839	1851	12
1831	1843	12
1964	1976	12
1946	1958	12
1877	1889	12
1996	2008	12
1842	1854	12
1787	1799	12
1845	1857	12
1938	1950	12
1936	1948	12
1936	1948	12
1874	1886	12
1996	2008	12
1972	1984	12
1812	1824	12
1897	1909	12
1901	1913	12
1894	1906	12
1898	1910	12
1902	1914	12
1881	1893	12
1891	1903	12
1696	1708	12
705	717	12
1896	1908	12
1724	1736	12
1458	1470	12
1905	1917	12
1808	1820	12
1669	1681	12
1899	1911	12
1850	1862	12
1924	1936	12
1945	1957	12
1535	1547	12
1860	1872	12
1846	1858	12
1938	1950	12
1647	1659	12
1720	1732	12
1972	1984	12
1761	1773	12
1677	1689	12
1925	1937	12
1887	1899	12
1782	1794	12
1913	1925	12
1929	1941	12
1929	1941	12
1911	1923	12
1956	1968	12
1932	1944	12
1778	1790	12
1879	1891	12
1846	1858	12
1812	1824	12
1672	1684	12
1906	1918	12
1931	1943	12
1650	1662	12
1842	1854	12
1930	1942	12
1763	1775	12
1889	1901	12
1758	1770	12
1792	1804	12
1850	1862	12
1893	1905	12
1947	1959	12
1968	1980	12
1939	1951	12
1343	1355	12
1343	1355	12
1916	1928	12
1741	1753	12
1847	1859	12
1847	1859	12
1884	1896	12
1982	1994	12
1928	1940	12
1982	1994	12
1963	1975	12
1991	2003	12
1540	1552	12
1952	1964	12
1685	1697	12
1857	1869	12
1866	1878	12
1737	1749	12
1892	1904	12
1918	1930	12
1833	1845	12
1815	1827	12
877	889	12
1728	1740	12
1843	1855	12
1826	1838	12
1826	1838	12
1816	1828	12
396	408	12
1853	1865	12
1827	1839	12
1704	1716	12
1547	1559	12
1864	1876	12
1852	1864	12
1893	1905	12
1688	1700	12
1771	1783	12
1838	1850	12
1858	1870	12
1639	1651	12
1904	1916	12
1838	1850	12
1836	1848	12
1897	1909	12
1878	1890	12
1948	1960	12
1736	1748	12
1953	1965	12
1829	1841	12
1880	1892	12
1943	1955	12
1730	1742	12
1853	1865	12
1909	1921	12
1953	1965	12
1992	2004	12
1844	1856	12
1908	1920	12
1836	1848	12
1712	1724	12
1916	1928	12
1951	1963	12
1728	1740	12
1860	1872	12
1665	1677	12
1927	1939	12
1885	1897	12
1699	1711	12
1699	1711	12
1805	1817	12
1805	1817	12
1916	1928	12
1768	1780	12
1923	1935	12
1905	1917	12
1801	1813	12
1936	1948	12
1940	1952	12
1773	1785	12
1762	1774	12
1949	1961	12
1835	1847	12
1885	1897	12
1984	1996	12
1635	1647	12
1874	1886	12
1885	1897	12
1889	1901	12
1929	1941	12
1960	1972	12
1970	1982	12
1930	1942	12
1821	1833	12
1831	1843	12
1823	1835	12
1890	1902	12
1770	1782	12
1961	1973	12
1840	1852	12
1885	1897	12
1776	1788	12
1832	1844	12
1881	1893	12
1705	1717	12
1908	1920	12
1917	1929	12
1825	1837	12
1846	1858	12
1767	1779	12
1923	1935	12
1923	1935	12
1705	1717	12
1777	1789	12
1887	1899	12
1979	1991	12
1982	1994	12
1913	1925	12
1940	1952	12
1956	1968	12
1854	1866	12
1872	1884	12
1976	1988	12
1739	1751	12
1942	1954	12
1966	1978	12
1943	1955	12
1978	1990	12
1822	1834	12
1898	1910	12
1940	1952	12
1687	1699	12
1930	1942	12
1754	1766	12
1959	1971	12
1933	1945	12
1967	1979	12
1870	1882	12
1848	1860	12
1687	1699	12
1687	1699	12
1983	1995	12
1979	1991	12
1707	1719	12
1979	1991	12
1985	1997	12
1870	1882	12
1943	1955	12
1892	1904	12
1892	1904	12
1982	1994	12
1772	1784	12
1783	1795	12
1805	1817	12
1839	1851	12
1974	1986	12
1967	1979	12
1967	1979	12
1948	1960	12
1830	1842	12
1940	1952	12
1848	1860	12
1750	1762	12
1956	1968	12
1803	1815	12
1966	1978	12
1950	1962	12
1904	1916	12
1917	1929	12
1925	1937	12
1910	1922	12
1986	1998	12
1941	1953	12
1999	2011	12
1932	1944	12
1748	1760	12
1965	1977	12
1867	1879	12
1769	1781	12
1929	1941	12
1790	1802	12
1940	1952	12
1896	1908	12
1330	1342	12
1836	1848	12
1930	1942	12
1877	1889	12
1930	1942	12
1997	2009	12
1927	1939	12
1972	1984	12
1764	1776	12
1887	1899	12
1934	1946	12
1946	1958	12
1938	1950	12
1848	1860	12
1792	1804	12
1989	2001	12
1890	1902	12
1987	1999	12
1805	1817	12
1800	1812	12
1880	1892	12
1936	1948	12
1859	1871	12
1828	1840	12
1828	1840	12
1857	1869	12
1653	1665	12
1922	1934	12
1956	1968	12
1846	1858	12
1988	2000	12
1785	1797	12
1570	1582	12
1803	1815	12
1954	1966	12
1903	1915	12
1808	1820	12
1803	1815	12
1780	1792	12
1862	1874	12
1932	1944	12
1882	1894	12
1931	1943	12
1994	2006	12
1926	1938	12
1970	1982	12
1801	1813	12
1658	1670	12
1921	1933	12
1830	1842	12
1902	1914	12
1957	1969	12
1879	1891	12
1914	1926	12
1881	1893	12
1817	1829	12
1914	1926	12
1976	1988	12
1912	1924	12
1863	1875	12
1719	1731	12
1835	1847	12
1839	1851	12
1735	1747	12
1801	1813	12
1923	1935	12
1749	1761	12
1877	1889	12
1958	1970	12
1810	1822	12
1748	1760	12
1831	1843	12
1894	1906	12
1988	2000	12
1953	1965	12
1829	1841	12
1861	1873	12
1636	1648	12
1871	1883	12
1656	1668	12
1925	1937	12
1931	1943	12
1788	1800	12
1739	1751	12
1926	1938	12
1931	1943	12
1854	1866	12
1863	1875	12
1966	1978	12
1735	1747	12
1865	1877	12
1978	1990	12
1819	1831	12
1819	1831	12
1858	1870	12
1815	1827	12
1947	1959	12
1451	1463	12
1976	1988	12
1838	1850	12
1992	2004	12
1992	2004	12
1909	1921	12
1822	1834	12
1948	1960	12
1848	1860	12
1916	1928	12
1813	1825	12
1990	2002	12
1996	2008	12
1899	1911	12
1997	2009	12
1902	1914	12
1695	1707	12
1273	1285	12
1863	1875	12
1881	1893	12
1688	1700	12
1978	1990	12
1855	1867	12
1948	1960	12
1818	1830	12
1987	1999	12
1580	1592	12
1760	1772	12
1905	1917	12
1807	1819	12
1834	1846	12
1726	1738	12
1909	1921	12
1799	1811	12
1988	2000	12
1928	1940	12
1969	1981	12
1889	1901	12
2002	2014	12
1915	1927	12
1943	1955	12
1844	1856	12
1827	1839	12
1899	1911	12
1962	1974	12
1845	1857	12
1967	1979	12
1868	1880	12
1875	1887	12
1905	1917	12
1837	1849	12
1963	1975	12
1887	1899	12
1432	1444	12
1635	1647	12
1874	1886	12
1910	1922	12
1844	1856	12
1494	1506	12
1935	1947	12
1965	1977	12
1847	1859	12
1664	1676	12
1664	1676	12
1966	1978	12
1975	1987	12
1959	1971	12
1855	1867	12
1974	1986	12
1845	1857	12
1980	1992	12
1913	1925	12
1765	1777	12
1966	1978	12
1750	1762	12
1827	1839	12
1851	1863	12
1928	1940	12
1902	1914	12
1707	1719	12
1942	1954	12
1913	1925	12
1837	1849	12
1962	1974	12
1730	1742	12
1765	1777	12
1880	1892	12
1773	1785	12
1718	1730	12
1954	1966	12
1823	1835	12
1895	1907	12
1949	1961	12
1884	1896	12
1802	1814	12
1745	1757	12
1999	2011	12
1799	1811	12
1931	1943	12
1838	1850	12
1863	1875	12
1928	1940	12
1726	1738	12
1880	1892	12
1932	1944	12
1733	1745	12
1810	1822	12
1696	1708	12
1987	1999	12
1900	1912	12
1948	1960	12
1818	1830	12
1848	1860	12
1965	1977	12
1876	1888	12
1749	1761	12
1666	1678	12
1797	1809	12
1762	1774	12
1938	1950	12
1835	1847	12
1934	1946	12
1784	1796	12
1888	1900	12
1728	1740	12
1967	1979	12
1888	1900	12
1828	1840	12
1993	2005	12
1784	1796	12
1915	1927	12
1970	1982	12
1968	1980	12
1878	1890	12
1991	2003	12
1801	1813	12
1930	1942	12
1842	1854	12
1993	2005	12
1994	2006	12
1797	1809	12
1883	1895	12
1923	1935	12
1700	1712	12
1687	1699	12
1792	1804	12
1901	1913	12
2001	2013	12
968	980	12
1984	1996	12
1730	1742	12
1754	1766	12
1902	1914	12
1911	1923	12
1863	1875	12
1843	1855	12
1932	1944	12
1980	1992	12
1838	1850	12
1837	1849	12
1945	1957	12
1954	1966	12
1875	1887	12
1958	1970	12
1660	1672	12
1834	1846	12
1834	1846	12
1720	1732	12
1799	1811	12
1915	1927	12
1905	1917	12
1871	1883	12
1861	1873	12
1887	1899	12
1887	1899	12
1914	1926	12
1897	1909	12
1935	1947	12
1974	1986	12
1842	1854	12
1835	1847	12
1770	1782	12
1888	1900	12
1920	1932	12
1889	1901	12
1954	1966	12
1764	1776	12
1962	1974	12
1929	1941	12
1745	1757	12
1902	1914	12
1917	1929	12
1907	1919	12
1783	1795	12
1964	1976	12
1986	1998	12
1870	1882	12
1834	1846	12
1852	1864	12
1881	1893	12
1955	1967	12
1680	1692	12
1942	1954	12
1947	1959	12
1916	1928	12
1975	1987	12
1785	1797	12
1873	1885	12
1967	1979	12
1828	1840	12
1509	1521	12
1843	1855	12
1998	2010	12
1830	1842	12
1874	1886	12
1775	1787	12
1375	1387	12
1988	2000	12
1897	1909	12
1955	1967	12
1825	1837	12
1956	1968	12
1820	1832	12
1867	1879	12
1835	1847	12
1970	1982	12
1871	1883	12
1943	1955	12
1456	1468	12
1859	1871	12
1867	1879	12
1871	1883	12
1851	1863	12
1848	1860	12
1919	1931	12
1952	1964	12
1971	1983	12
1971	1983	12
1950	1962	12
1718	1730	12
1709	1721	12
1929	1941	12
1804	1816	12
1731	1743	12
1854	1866	12
1751	1763	12
1891	1903	12
1971	1983	12
1854	1866	12
1716	1728	12
1895	1907	12
1935	1947	12
1906	1918	12
1858	1870	12
1935	1947	12
1944	1956	12
1834	1846	12
1866	1878	12
1731	1743	12
1817	1829	12
1969	1981	12
1560	1572	12
1560	1572	12
1828	1840	12
2000	2012	12
1953	1965	12
1749	1761	12
1748	1760	12
1888	1900	12
1803	1815	12
1988	2000	12
1843	1855	12
1997	2009	12
1898	1910	12
1956	1968	12
1854	1866	12
1812	1824	12
1867	1879	12
1881	1893	12
1673	1685	12
1928	1940	12
1964	1976	12
1767	1779	12
1929	1941	12
1873	1885	12
1740	1752	12
1792	1804	12
1767	1779	12
1903	1915	12
1831	1843	12
1960	1972	12
1853	1865	12
1869	1881	12
1900	1912	12
1855	1867	12
1843	1855	12
1916	1928	12
1970	1982	12
1756	1768	12
1828	1840	12
1905	1917	12
1787	1799	12
1876	1888	12
1349	1361	12
1939	1951	12
187	199	12
1829	1841	12
1918	1930	12
1867	1879	12
1666	1678	12
1930	1942	12
1859	1871	12
1787	1799	12
1844	1856	12
1987	1999	12
1953	1965	12
1783	1795	12
1921	1933	12
1749	1761	12
1881	1893	12
1848	1860	12
2000	2012	12
1841	1853	12
1962	1974	12
1886	1898	12
1939	1951	12
1817	1829	12
1883	1895	12
1947	1959	12
1872	1884	12
1863	1875	12
1890	1902	12
1730	1742	12
1957	1969	12
1822	1834	12
1991	2003	12
1908	1920	12
1989	2001	12
1926	1938	12
1906	1918	12
1813	1825	12
1874	1886	12
1844	1856	12
1891	1903	12
1990	2002	12
1990	2002	12
1931	1943	12
1969	1981	12
1856	1868	12
1944	1956	12
1906	1918	12
1721	1733	12
1987	1999	12
1912	1924	12
1987	1999	12
1861	1873	12
1907	1919	12
1966	1978	12
1987	1999	12
1963	1975	12
1985	1997	12
1930	1942	12
1914	1926	12
1748	1760	12
1879	1891	12
1984	1996	12
1856	1868	12
1917	1929	12
1870	1882	12
1926	1938	12
1816	1828	12
1976	1988	12
1724	1736	12
1984	1996	12
1828	1840	12
1874	1886	12
1805	1817	12
1904	1916	12
1976	1988	12
1775	1787	12
1973	1985	12
1935	1947	12
1997	2009	12
1770	1782	12
1927	1939	12
1877	1889	12
1847	1859	12
1980	1992	12
2000	2012	12
1963	1975	12
1947	1959	12
2000	2012	12
1995	2007	12
1747	1759	12
1980	1992	12
1931	1943	12
1931	1943	12
1823	1835	12
1039	1051	12
1991	2003	12
1928	1940	12
1900	1912	12
1881	1893	12
1863	1875	12
1913	1925	12
2001	2013	12
1947	1959	12
1836	1848	12
1794	1806	12
1812	1824	12
1754	1766	12
1832	1844	12
1918	1930	12
1798	1810	12
1758	1770	12
1798	1810	12
1929	1941	12
1906	1918	12
1926	1938	12
1888	1900	12
1850	1862	12
1923	1935	12
1978	1990	12
1189	1201	12
1996	2008	12
1818	1830	12
1815	1827	12
1899	1911	12
1839	1851	12
1966	1978	12
1925	1937	12
1946	1958	12
1906	1918	12
1941	1953	12
1891	1903	12
1789	1801	12
1971	1983	12
1801	1813	12
1801	1813	12
1955	1967	12
1825	1837	12
1534	1546	12
1967	1979	12
1680	1692	12
1947	1959	12
1869	1881	12
1853	1865	12
1994	2006	12
1856	1868	12
1926	1938	12
1562	1574	12
1819	1831	12
1707	1719	12
1774	1786	12
1687	1699	12
1818	1830	12
1978	1990	12
1808	1820	12
1908	1920	12
1952	1964	12
1682	1694	12
1944	1956	12
1795	1807	12
1613	1625	12
1829	1841	12
1894	1906	12
1957	1969	12
1972	1984	12
1839	1851	12
1827	1839	12
1744	1756	12
1742	1754	12
1870	1882	12
1881	1893	12
1874	1886	12
1802	1814	12
1992	2004	12
1227	1239	12
1929	1941	12
1719	1731	12
1896	1908	12
1711	1723	12
1830	1842	12
1967	1979	12
1818	1830	12
1986	1998	12
1899	1911	12
1919	1931	12
1816	1828	12
1919	1931	12
1838	1850	12
1883	1895	12
1882	1894	12
1898	1910	12
1734	1746	12
1870	1882	12
1943	1955	12
1922	1934	12
1776	1788	12
1732	1744	12
1843	1855	12
1997	2009	12
1698	1710	12
1862	1874	12
1872	1884	12
1931	1943	12
1870	1882	12
1954	1966	12
1804	1816	12
1849	1861	12
1922	1934	12
1785	1797	12
1796	1808	12
1712	1724	12
1799	1811	12
1889	1901	12
1875	1887	12
1833	1845	12
1967	1979	12
1688	1700	12
1772	1784	12
1792	1804	12
1844	1856	12
1795	1807	12
1808	1820	12
1794	1806	12
1893	1905	12
1930	1942	12
1932	1944	12
1716	1728	12
1922	1934	12
1826	1838	12
1880	1892	12
1838	1850	12
1918	1930	12
1903	1915	12
1837	1849	12
1997	2009	12
1818	1830	12
1886	1898	12
1966	1978	12
1889	1901	12
1829	1841	12
1902	1914	12
1810	1822	12
1681	1693	12
1926	1938	12
1353	1365	12
1866	1878	12
1902	1914	12
1858	1870	12
1794	1806	12
1794	1806	12
1730	1742	12
1730	1742	12
1895	1907	12
1915	1927	12
1836	1848	12
1907	1919	12
1801	1813	12
1959	1971	12
1958	1970	12
1988	2000	12
1878	1890	12
1858	1870	12
1897	1909	12
1760	1772	12
1963	1975	12
1901	1913	12
1693	1705	12
1908	1920	12
1908	1920	12
1898	1910	12
1714	1726	12
1994	2006	12
1879	1891	12
1719	1731	12
1715	1727	12
1929	1941	12
1967	1979	12
1983	1995	12
1918	1930	12
1861	1873	12
1752	1764	12
1890	1902	12
1781	1793	12
1887	1899	12
1993	2005	12
1976	1988	12
1934	1946	12
1910	1922	12
1998	2010	12
1883	1895	12
1821	1833	12
1904	1916	12
1847	1859	12
1931	1943	12
1985	1997	12
1979	1991	12
1749	1761	12
1983	1995	12
1925	1937	12
1948	1960	12
1882	1894	12
1882	1894	12
1814	1826	12
1921	1933	12
1973	1985	12
1967	1979	12
1811	1823	12
1945	1957	12
1855	1867	12
1978	1990	12
1807	1819	12
1936	1948	12
1936	1948	12
1865	1877	12
1892	1904	12
1901	1913	12
1947	1959	12
1872	1884	12
1750	1762	12
1758	1770	12
1717	1729	12
1976	1988	12
1987	1999	12
1972	1984	12
1972	1984	12
1995	2007	12
1778	1790	12
1980	1992	12
1968	1980	12
1925	1937	12
1680	1692	12
1954	1966	12
1992	2004	12
1996	2008	12
1865	1877	12
1528	1540	12
1886	1898	12
1870	1882	12
1887	1899	12
1818	1830	12
1723	1735	12
1684	1696	12
1716	1728	12
1962	1974	12
1954	1966	12
1952	1964	12
1828	1840	12
1810	1822	12
1898	1910	12
1931	1943	12
1612	1624	12
1738	1750	12
1913	1925	12
1915	1927	12
1748	1760	12
1970	1982	12
1347	1359	12
1975	1987	12
1808	1820	12
1933	1945	12
1828	1840	12
1899	1911	12
1971	1983	12
1944	1956	12
1728	1740	12
1784	1796	12
1688	1700	12
1376	1388	12
1823	1835	12
1883	1895	12
1862	1874	12
1687	1699	12
1838	1850	12
1777	1789	12
1829	1841	12
1829	1841	12
1953	1965	12
1737	1749	12
1969	1981	12
1973	1985	12
1874	1886	12
1855	1867	12
1918	1930	12
1902	1914	12
1792	1804	12
1775	1787	12
1818	1830	12
1869	1881	12
1739	1751	12
1776	1788	12
1837	1849	12
1958	1970	12
1965	1977	12
1921	1933	12
1816	1828	12
1946	1958	12
1977	1989	12
1977	1989	12
1890	1902	12
-966	-954	12
1746	1758	12
1857	1869	12
1879	1891	12
1604	1616	12
1935	1947	12
1883	1895	12
1921	1933	12
1849	1861	12
1832	1844	12
1942	1954	12
1864	1876	12
1838	1850	12
1975	1987	12
1954	1966	12
1749	1761	12
1986	1998	12
1783	1795	12
1913	1925	12
1972	1984	12
1947	1959	12
1866	1878	12
1822	1834	12
1887	1899	12
1945	1957	12
1778	1790	12
1750	1762	12
1927	1939	12
1910	1922	12
1869	1881	12
1869	1881	12
1673	1685	12
1791	1803	12
1853	1865	12
1765	1777	12
1831	1843	12
1837	1849	12
1839	1851	12
1937	1949	12
1857	1869	12
1804	1816	12
1821	1833	12
1924	1936	12
1835	1847	12
1757	1769	12
1751	1763	12
1978	1990	12
1960	1972	12
1979	1991	12
1951	1963	12
1944	1956	12
1799	1811	12
1838	1850	12
1789	1801	12
1784	1796	12
1953	1965	12
1906	1918	12
1738	1750	12
1991	2003	12
1928	1940	12
1964	1976	12
1913	1925	12
1852	1864	12
1986	1998	12
1988	2000	12
1612	1624	12
1848	1860	12
1964	1976	12
1800	1812	12
1899	1911	12
1163	1175	12
1783	1795	12
1797	1809	12
1947	1959	12
1902	1914	12
1944	1956	12
1959	1971	12
1969	1981	12
1880	1892	12
1957	1969	12
1824	1836	12
1972	1984	12
1709	1721	12
1970	1982	12
1981	1993	12
1725	1737	12
1779	1791	12
1934	1946	12
1840	1852	12
1931	1943	12
1914	1926	12
1737	1749	12
1973	1985	12
1793	1805	12
1908	1920	12
1876	1888	12
1831	1843	12
1865	1877	12
1736	1748	12
1904	1916	12
1922	1934	12
1892	1904	12
1891	1903	12
1896	1908	12
1752	1764	12
1759	1771	12
1853	1865	12
1902	1914	12
1922	1934	12
1695	1707	12
1860	1872	12
1789	1801	12
1813	1825	12
1772	1784	12
1878	1890	12
1788	1800	12
1818	1830	12
1898	1910	12
1801	1813	12
1966	1978	12
1866	1878	12
1866	1878	12
1870	1882	12
1844	1856	12
1574	1586	12
1865	1877	12
1859	1871	12
1842	1854	12
1487	1499	12
1691	1703	12
1833	1845	12
1880	1892	12
1973	1985	12
1821	1833	12
1736	1748	12
1722	1734	12
1894	1906	12
1914	1926	12
1846	1858	12
1997	2009	12
1984	1996	12
1906	1918	12
1756	1768	12
1871	1883	12
1990	2002	12
1826	1838	12
1868	1880	12
1834	1846	12
1801	1813	12
1850	1862	12
1902	1914	12
1857	1869	12
1880	1892	12
1852	1864	12
1701	1713	12
1838	1850	12
1676	1688	12
1985	1997	12
1985	1997	12
1853	1865	12
1493	1505	12
1834	1846	12
1744	1756	12
1978	1990	12
1973	1985	12
1789	1801	12
1832	1844	12
1871	1883	12
1854	1866	12
1867	1879	12
1737	1749	12
1888	1900	12
1968	1980	12
1904	1916	12
1890	1902	12
1994	2006	12
1940	1952	12
1945	1957	12
1805	1817	12
1935	1947	12
1817	1829	12
1817	1829	12
1790	1802	12
1848	1860	12
1805	1817	12
1896	1908	12
1854	1866	12
1899	1911	12
1970	1982	12
1730	1742	12
1748	1760	12
1940	1952	12
1979	1991	12
1890	1902	12
1963	1975	12
1902	1914	12
1800	1812	12
1851	1863	12
1867	1879	12
1835	1847	12
1969	1981	12
1883	1895	12
1837	1849	12
1897	1909	12
1978	1990	12
1891	1903	12
1905	1917	12
1822	1834	12
1822	1834	12
1955	1967	12
1806	1818	12
1979	1991	12
1970	1982	12
1186	1198	12
1969	1981	12
1976	1988	12
1813	1825	12
1741	1753	12
1767	1779	12
1959	1971	12
1919	1931	12
1840	1852	12
1978	1990	12
1760	1772	12
1983	1995	12
1898	1910	12
1976	1988	12
1885	1897	12
1937	1949	12
1947	1959	12
1873	1885	12
1959	1971	12
1974	1986	12
1768	1780	12
1961	1973	12
1753	1765	12
1806	1818	12
1882	1894	12
1890	1902	12
1681	1693	12
1948	1960	12
1948	1960	12
1818	1830	12
1879	1891	12
1952	1964	12
1949	1961	12
1934	1946	12
1865	1877	12
1848	1860	12
1963	1975	12
1846	1858	12
1939	1951	12
1913	1925	12
1850	1862	12
1928	1940	12
1814	1826	12
1968	1980	12
1923	1935	12
1842	1854	12
1918	1930	12
1804	1816	12
1876	1888	12
1951	1963	12
1955	1967	12
1738	1750	12
1986	1998	12
1913	1925	12
1968	1980	12
1927	1939	12
1928	1940	12
1807	1819	12
1858	1870	12
1899	1911	12
1803	1815	12
1839	1851	12
1750	1762	12
1835	1847	12
1851	1863	12
1849	1861	12
1930	1942	12
1963	1975	12
1886	1898	12
1970	1982	12
1854	1866	12
1905	1917	12
1929	1941	12
1874	1886	12
1777	1789	12
1968	1980	12
1679	1691	12
1747	1759	12
2001	2013	12
1885	1897	12
1993	2005	12
1735	1747	12
1765	1777	12
1844	1856	12
1842	1854	12
1954	1966	12
1955	1967	12
1861	1873	12
1927	1939	12
1877	1889	12
1861	1873	12
1881	1893	12
1875	1887	12
1932	1944	12
1745	1757	12
1948	1960	12
1838	1850	12
1827	1839	12
1992	2004	12
1775	1787	12
1881	1893	12
1496	1508	12
1971	1983	12
1932	1944	12
1821	1833	12
1897	1909	12
1856	1868	12
1874	1886	12
1965	1977	12
1871	1883	12
1520	1532	12
1856	1868	12
1820	1832	12
1925	1937	12
1792	1804	12
1743	1755	12
1924	1936	12
1875	1887	12
1986	1998	12
1938	1950	12
1789	1801	12
1694	1706	12
1748	1760	12
921	933	12
1846	1858	12
1802	1814	12
1917	1929	12
1841	1853	12
1931	1943	12
1935	1947	12
1615	1627	12
1615	1627	12
1930	1942	12
1997	2009	12
1853	1865	12
1995	2007	12
1633	1645	12
1902	1914	12
1878	1890	12
1935	1947	12
1994	2006	12
1908	1920	12
1905	1917	12
1879	1891	12
1856	1868	12
1943	1955	12
1851	1863	12
1981	1993	12
1978	1990	12
1937	1949	12
1956	1968	12
1929	1941	12
1981	1993	12
1981	1993	12
1960	1972	12
1969	1981	12
1776	1788	12
1978	1990	12
1796	1808	12
1947	1959	12
1681	1693	12
1853	1865	12
1853	1865	12
1848	1860	12
1848	1860	12
1943	1955	12
1885	1897	12
1805	1817	12
1953	1965	12
1848	1860	12
1875	1887	12
1856	1868	12
1743	1755	12
1762	1774	12
1997	2009	12
1948	1960	12
1920	1932	12
1890	1902	12
1965	1977	12
1955	1967	12
1955	1967	12
1907	1919	12
1911	1923	12
1754	1766	12
1754	1766	12
1773	1785	12
1904	1916	12
1950	1962	12
1973	1985	12
1830	1842	12
1651	1663	12
1881	1893	12
1711	1723	12
1818	1830	12
1990	2002	12
1854	1866	12
1886	1898	12
1834	1846	12
1865	1877	12
2000	2012	12
1844	1856	12
1961	1973	12
1820	1832	12
1909	1921	12
1994	2006	12
1799	1811	12
1689	1701	12
1864	1876	12
1840	1852	12
1991	2003	12
1846	1858	12
1985	1997	12
1837	1849	12
1920	1932	12
1839	1851	12
1759	1771	12
1938	1950	12
1966	1978	12
1777	1789	12
1703	1715	12
1871	1883	12
1778	1790	12
1841	1853	12
1821	1833	12
1930	1942	12
1929	1941	12
1916	1928	12
1822	1834	12
1979	1991	12
1984	1996	12
1863	1875	12
1823	1835	12
1792	1804	12
1810	1822	12
1910	1922	12
1881	1893	12
1822	1834	12
1870	1882	12
1881	1893	12
1646	1658	12
1879	1891	12
1898	1910	12
1965	1977	12
1977	1989	12
1880	1892	12
1954	1966	12
1885	1897	12
1897	1909	12
1839	1851	12
1824	1836	12
1938	1950	12
1833	1845	12
1912	1924	12
1844	1856	12
1892	1904	12
1777	1789	12
1700	1712	12
1845	1857	12
1958	1970	12
1876	1888	12
1930	1942	12
1777	1789	12
1981	1993	12
1844	1856	12
1899	1911	12
1969	1981	12
1793	1805	12
1855	1867	12
1899	1911	12
1960	1972	12
1107	1119	12
1904	1916	12
1869	1881	12
1931	1943	12
1775	1787	12
1961	1973	12
1879	1891	12
1902	1914	12
1786	1798	12
1892	1904	12
1866	1878	12
1935	1947	12
1799	1811	12
1557	1569	12
1974	1986	12
1849	1861	12
1934	1946	12
1856	1868	12
1982	1994	12
1818	1830	12
1818	1830	12
1985	1997	12
1848	1860	12
1937	1949	12
1808	1820	12
1955	1967	12
1991	2003	12
1983	1995	12
1881	1893	12
1843	1855	12
1803	1815	12
1859	1871	12
1965	1977	12
1139	1151	12
1805	1817	12
1749	1761	12
1663	1675	12
1850	1862	12
1979	1991	12
1858	1870	12
1858	1870	12
1916	1928	12
1867	1879	12
1877	1889	12
1892	1904	12
1887	1899	12
1947	1959	12
1974	1986	12
1828	1840	12
1844	1856	12
1877	1889	12
1795	1807	12
1571	1583	12
1866	1878	12
1966	1978	12
1919	1931	12
1851	1863	12
1959	1971	12
1906	1918	12
1935	1947	12
1753	1765	12
1749	1761	12
1907	1919	12
1749	1761	12
1912	1924	12
1933	1945	12
1893	1905	12
1819	1831	12
1847	1859	12
1958	1970	12
1854	1866	12
1964	1976	12
1877	1889	12
1596	1608	12
1784	1796	12
1861	1873	12
1890	1902	12
1890	1902	12
1819	1831	12
1962	1974	12
1743	1755	12
1983	1995	12
1981	1993	12
1959	1971	12
1975	1987	12
1844	1856	12
1951	1963	12
1965	1977	12
1676	1688	12
1918	1930	12
1890	1902	12
1975	1987	12
1927	1939	12
1982	1994	12
1920	1932	12
1823	1835	12
1852	1864	12
1986	1998	12
1716	1728	12
1800	1812	12
1892	1904	12
1834	1846	12
1604	1616	12
1746	1758	12
1680	1692	12
1995	2007	12
1952	1964	12
1986	1998	12
1967	1979	12
1981	1993	12
1799	1811	12
1998	2010	12
1877	1889	12
1697	1709	12
1917	1929	12
1968	1980	12
1955	1967	12
1986	1998	12
1850	1862	12
1850	1862	12
1984	1996	12
1978	1990	12
1918	1930	12
1891	1903	12
1792	1804	12
1925	1937	12
1800	1812	12
1702	1714	12
1800	1812	12
1986	1998	12
1742	1754	12
1858	1870	12
1552	1564	12
1552	1564	12
1728	1740	12
1935	1947	12
1966	1978	12
1903	1915	12
1867	1879	12
1782	1794	12
1797	1809	12
1701	1713	12
1844	1856	12
1883	1895	12
1994	2006	12
1917	1929	12
1972	1984	12
1962	1974	12
1914	1926	12
1916	1928	12
1970	1982	12
1871	1883	12
1970	1982	12
1600	1612	12
1979	1991	12
1956	1968	12
1905	1917	12
1851	1863	12
1789	1801	12
1659	1671	12
1829	1841	12
1941	1953	12
1688	1700	12
1938	1950	12
1807	1819	12
1906	1918	12
1908	1920	12
1778	1790	12
1809	1821	12
1738	1750	12
1885	1897	12
1812	1824	12
1835	1847	12
1859	1871	12
1886	1898	12
1878	1890	12
1762	1774	12
1991	2003	12
1973	1985	12
1961	1973	12
1914	1926	12
1995	2007	12
1937	1949	12
1895	1907	12
1887	1899	12
1804	1816	12
1924	1936	12
1850	1862	12
1927	1939	12
1961	1973	12
1856	1868	12
1911	1923	12
1934	1946	12
1782	1794	12
1802	1814	12
1975	1987	12
1947	1959	12
1698	1710	12
1994	2006	12
1975	1987	12
1767	1779	12
1991	2003	12
1444	1456	12
1788	1800	12
1862	1874	12
1812	1824	12
1888	1900	12
1940	1952	12
1855	1867	12
1940	1952	12
1918	1930	12
1828	1840	12
1848	1860	12
1399	1411	12
1889	1901	12
1924	1936	12
1610	1622	12
1610	1622	12
1988	2000	12
1774	1786	12
1719	1731	12
1930	1942	12
1771	1783	12
1926	1938	12
1854	1866	12
1900	1912	12
1941	1953	12
1946	1958	12
1889	1901	12
1829	1841	12
1788	1800	12
1826	1838	12
1950	1962	12
1749	1761	12
1766	1778	12
1919	1931	12
1959	1971	12
1744	1756	12
1960	1972	12
1889	1901	12
1953	1965	12
1803	1815	12
1997	2009	12
1748	1760	12
1832	1844	12
1747	1759	12
1854	1866	12
1831	1843	12
1958	1970	12
1835	1847	12
1900	1912	12
1934	1946	12
1886	1898	12
1915	1927	12
1909	1921	12
1850	1862	12
1828	1840	12
1955	1967	12
1675	1687	12
1943	1955	12
1966	1978	12
1839	1851	12
1895	1907	12
1897	1909	12
1782	1794	12
1959	1971	12
1853	1865	12
1929	1941	12
1894	1906	12
1760	1772	12
1984	1996	12
1717	1729	12
1828	1840	12
1983	1995	12
1916	1928	12
1916	1928	12
1778	1790	12
1841	1853	12
1971	1983	12
1924	1936	12
1791	1803	12
1698	1710	12
1879	1891	12
1795	1807	12
1929	1941	12
1978	1990	12
1903	1915	12
1870	1882	12
1784	1796	12
1808	1820	12
1947	1959	12
1875	1887	12
1772	1784	12
1906	1918	12
1853	1865	12
1813	1825	12
1801	1813	12
1303	1315	12
1863	1875	12
1850	1862	12
1777	1789	12
1839	1851	12
1878	1890	12
1980	1992	12
1868	1880	12
1786	1798	12
1937	1949	12
1824	1836	12
1915	1927	12
1985	1997	12
1760	1772	12
1985	1997	12
2002	2014	12
1824	1836	12
1924	1936	12
1937	1949	12
1889	1901	12
1886	1898	12
1830	1842	12
1722	1734	12
1677	1689	12
1772	1784	12
1914	1926	12
1778	1790	12
1852	1864	12
1970	1982	12
1960	1972	12
1974	1986	12
1945	1957	12
1910	1922	12
1875	1887	12
1842	1854	12
1901	1913	12
1466	1478	12
1963	1975	12
1921	1933	12
1704	1716	12
1959	1971	12
1926	1938	12
873	885	12
1872	1884	12
1945	1957	12
1807	1819	12
1935	1947	12
1530	1542	12
1968	1980	12
1719	1731	12
1976	1988	12
1810	1822	12
1898	1910	12
1928	1940	12
1942	1954	12
1963	1975	12
1935	1947	12
1955	1967	12
1982	1994	12
1679	1691	12
1896	1908	12
1728	1740	12
1984	1996	12
1741	1753	12
1717	1729	12
1926	1938	12
1539	1551	12
1880	1892	12
1795	1807	12
1840	1852	12
1762	1774	12
1954	1966	12
1802	1814	12
1802	1814	12
1827	1839	12
413	425	12
1848	1860	12
1890	1902	12
1749	1761	12
1736	1748	12
1873	1885	12
1958	1970	12
1903	1915	12
1866	1878	12
1855	1867	12
1844	1856	12
1849	1861	12
1669	1681	12
1935	1947	12
1869	1881	12
1738	1750	12
1739	1751	12
1836	1848	12
1713	1725	12
764	776	12
1949	1961	12
1949	1961	12
1886	1898	12
1888	1900	12
1897	1909	12
1850	1862	12
1656	1668	12
1743	1755	12
1780	1792	12
1834	1846	12
1971	1983	12
1730	1742	12
1850	1862	12
1916	1928	12
1956	1968	12
1868	1880	12
1736	1748	12
1969	1981	12
1862	1874	12
1940	1952	12
1748	1760	12
1796	1808	12
1809	1821	12
1801	1813	12
1766	1778	12
1884	1896	12
1807	1819	12
1946	1958	12
1934	1946	12
1983	1995	12
1988	2000	12
1907	1919	12
1815	1827	12
1861	1873	12
1862	1874	12
1909	1921	12
1985	1997	12
1892	1904	12
1907	1919	12
1698	1710	12
1932	1944	12
1861	1873	12
1822	1834	12
1898	1910	12
1749	1761	12
1749	1761	12
1889	1901	12
1862	1874	12
1845	1857	12
1901	1913	12
1847	1859	12
1836	1848	12
1864	1876	12
1914	1926	12
1833	1845	12
1877	1889	12
1854	1866	12
1963	1975	12
1936	1948	12
1783	1795	12
1845	1857	12
1837	1849	12
1837	1849	12
1918	1930	12
1858	1870	12
1963	1975	12
1820	1832	12
1829	1841	12
1883	1895	12
1822	1834	12
1851	1863	12
1955	1967	12
1843	1855	12
1848	1860	12
1969	1981	12
1984	1996	12
1959	1971	12
31	43	12
1844	1856	12
1902	1914	12
1648	1660	12
1949	1961	12
1961	1973	12
1958	1970	12
1805	1817	12
1878	1890	12
1908	1920	12
1873	1885	12
1870	1882	12
1611	1623	12
1947	1959	12
1892	1904	12
1849	1861	12
1801	1813	12
1908	1920	12
1857	1869	12
1928	1940	12
1948	1960	12
1780	1792	12
1950	1962	12
1657	1669	12
1837	1849	12
1837	1849	12
1941	1953	12
1944	1956	12
1854	1866	12
1860	1872	12
1897	1909	12
1722	1734	12
1742	1754	12
1966	1978	12
1826	1838	12
1751	1763	12
1872	1884	12
1902	1914	12
1891	1903	12
1735	1747	12
1909	1921	12
1887	1899	12
1828	1840	12
1870	1882	12
1828	1840	12
1718	1730	12
1778	1790	12
1968	1980	12
2000	2012	12
1928	1940	12
1976	1988	12
1760	1772	12
1983	1995	12
1983	1995	12
1891	1903	12
1651	1663	12
1776	1788	12
1817	1829	12
1967	1979	12
1974	1986	12
1884	1896	12
1806	1818	12
1754	1766	12
1799	1811	12
1878	1890	12
1916	1928	12
1830	1842	12
1661	1673	12
1702	1714	12
1865	1877	12
1783	1795	12
1796	1808	12
1864	1876	12
1976	1988	12
1704	1716	12
1891	1903	12
1962	1974	12
1911	1923	12
1937	1949	12
1858	1870	12
1844	1856	12
1916	1928	12
1770	1782	12
1949	1961	12
1870	1882	12
1887	1899	12
1641	1653	12
1985	1997	12
1492	1504	12
1909	1921	12
1989	2001	12
1902	1914	12
1992	2004	12
1956	1968	12
1842	1854	12
1896	1908	12
1784	1796	12
1723	1735	12
1998	2010	12
1966	1978	12
814	826	12
1880	1892	12
1966	1978	12
1977	1989	12
1931	1943	12
1895	1907	12
1880	1892	12
1878	1890	12
1750	1762	12
1789	1801	12
1568	1580	12
1858	1870	12
1807	1819	12
1991	2003	12
1806	1818	12
1743	1755	12
1797	1809	12
1962	1974	12
1903	1915	12
1908	1920	12
1964	1976	12
1865	1877	12
1806	1818	12
1935	1947	12
1801	1813	12
1875	1887	12
1954	1966	12
1850	1862	12
1828	1840	12
1950	1962	12
1859	1871	12
1947	1959	12
1878	1890	12
1927	1939	12
1748	1760	12
1925	1937	12
1888	1900	12
1882	1894	12
1932	1944	12
1832	1844	12
1991	2003	12
1907	1919	12
1952	1964	12
1933	1945	12
1947	1959	12
1911	1923	12
1888	1900	12
1921	1933	12
1886	1898	12
1768	1780	12
1907	1919	12
1935	1947	12
1843	1855	12
1972	1984	12
1783	1795	12
1952	1964	12
1965	1977	12
1820	1832	12
1978	1990	12
1759	1771	12
1863	1875	12
1845	1857	12
1892	1904	12
1739	1751	12
1910	1922	12
1889	1901	12
1935	1947	12
1879	1891	12
1890	1902	12
1917	1929	12
1996	2008	12
1879	1891	12
1670	1682	12
1956	1968	12
1713	1725	12
1954	1966	12
1956	1968	12
1973	1985	12
1925	1937	12
1847	1859	12
1719	1731	12
1989	2001	12
1795	1807	12
1945	1957	12
1934	1946	12
1794	1806	12
1887	1899	12
1987	1999	12
1809	1821	12
1697	1709	12
1901	1913	12
1978	1990	12
1905	1917	12
1787	1799	12
1679	1691	12
1748	1760	12
1995	2007	12
1895	1907	12
1924	1936	12
1959	1971	12
1771	1783	12
1852	1864	12
1947	1959	12
1976	1988	12
1920	1932	12
508	520	12
1898	1910	12
1756	1768	12
1788	1800	12
1881	1893	12
1821	1833	12
1888	1900	12
1854	1866	12
1867	1879	12
1736	1748	12
1991	2003	12
1876	1888	12
1879	1891	12
1778	1790	12
1872	1884	12
1904	1916	12
1826	1838	12
1837	1849	12
1771	1783	12
1894	1906	12
1952	1964	12
1942	1954	12
1936	1948	12
1951	1963	12
1869	1881	12
1854	1866	12
1973	1985	12
1901	1913	12
1837	1849	12
1942	1954	12
1882	1894	12
1859	1871	12
1869	1881	12
1838	1850	12
1771	1783	12
1777	1789	12
1803	1815	12
1727	1739	12
1972	1984	12
1923	1935	12
1639	1651	12
1841	1853	12
1846	1858	12
1953	1965	12
1916	1928	12
1726	1738	12
1775	1787	12
1827	1839	12
1794	1806	12
1901	1913	12
1916	1928	12
1813	1825	12
1911	1923	12
1838	1850	12
1869	1881	12
1880	1892	12
1738	1750	12
1827	1839	12
1974	1986	12
1829	1841	12
1986	1998	12
1848	1860	12
1869	1881	12
1981	1993	12
1891	1903	12
1964	1976	12
1829	1841	12
1840	1852	12
1979	1991	12
1849	1861	12
1722	1734	12
1973	1985	12
1939	1951	12
1792	1804	12
1972	1984	12
1673	1685	12
1801	1813	12
1961	1973	12
1970	1982	12
1935	1947	12
1820	1832	12
1958	1970	12
1805	1817	12
1730	1742	12
1908	1920	12
1899	1911	12
1853	1865	12
1862	1874	12
1971	1983	12
1802	1814	12
1975	1987	12
1240	1252	12
1941	1953	12
1910	1922	12
1988	2000	12
1754	1766	12
1851	1863	12
1939	1951	12
1802	1814	12
1665	1677	12
1788	1800	12
1855	1867	12
1799	1811	12
1998	2010	12
1758	1770	12
1751	1763	12
1944	1956	12
1074	1086	12
1887	1899	12
1901	1913	12
1849	1861	12
1841	1853	12
1826	1838	12
1959	1971	12
1848	1860	12
1866	1878	12
1829	1841	12
1931	1943	12
1822	1834	12
1963	1975	12
1822	1834	12
1754	1766	12
1810	1822	12
1885	1897	12
1864	1876	12
1948	1960	12
1797	1809	12
1891	1903	12
1911	1923	12
1237	1249	12
1828	1840	12
1741	1753	12
1854	1866	12
1854	1866	12
1825	1837	12
1979	1991	12
1772	1784	12
1899	1911	12
1818	1830	12
1842	1854	12
1823	1835	12
1823	1835	12
1854	1866	12
1743	1755	12
1759	1771	12
1906	1918	12
1867	1879	12
1837	1849	12
1925	1937	12
1970	1982	12
1878	1890	12
1663	1675	12
1911	1923	12
1963	1975	12
1598	1610	12
1609	1621	12
1810	1822	12
1990	2002	12
1806	1818	12
1805	1817	12
1945	1957	12
1989	2001	12
1866	1878	12
1728	1740	12
1940	1952	12
1922	1934	12
1892	1904	12
1909	1921	12
1740	1752	12
1821	1833	12
1853	1865	12
1964	1976	12
1718	1730	12
1951	1963	12
1804	1816	12
1937	1949	12
1826	1838	12
1797	1809	12
31	43	12
1888	1900	12
1816	1828	12
1970	1982	12
1943	1955	12
1810	1822	12
1995	2007	12
1974	1986	12
1850	1862	12
1850	1862	12
1822	1834	12
1782	1794	12
1946	1958	12
1890	1902	12
1696	1708	12
1696	1708	12
1888	1900	12
1716	1728	12
1944	1956	12
1958	1970	12
1951	1963	12
1932	1944	12
1914	1926	12
1672	1684	12
1233	1245	12
1980	1992	12
1216	1228	12
1968	1980	12
1881	1893	12
1874	1886	12
1847	1859	12
1778	1790	12
1857	1869	12
1912	1924	12
1996	2008	12
1864	1876	12
1722	1734	12
1870	1882	12
1782	1794	12
1929	1941	12
1712	1724	12
1994	2006	12
1708	1720	12
1845	1857	12
1892	1904	12
1850	1862	12
1958	1970	12
1788	1800	12
1938	1950	12
1748	1760	12
1748	1760	12
1930	1942	12
1977	1989	12
1830	1842	12
1707	1719	12
1925	1937	12
1926	1938	12
1720	1732	12
1802	1814	12
1953	1965	12
1428	1440	12
1798	1810	12
1842	1854	12
1827	1839	12
1843	1855	12
1808	1820	12
1952	1964	12
1970	1982	12
1913	1925	12
1931	1943	12
1959	1971	12
1820	1832	12
1799	1811	12
1701	1713	12
1855	1867	12
1913	1925	12
1886	1898	12
1896	1908	12
1971	1983	12
1987	1999	12
1998	2010	12
1711	1723	12
1687	1699	12
1799	1811	12
1883	1895	12
1947	1959	12
1844	1856	12
1895	1907	12
1959	1971	12
1866	1878	12
1944	1956	12
1964	1976	12
1815	1827	12
1900	1912	12
1868	1880	12
1757	1769	12
1990	2002	12
1972	1984	12
1973	1985	12
1870	1882	12
1889	1901	12
1972	1984	12
1685	1697	12
1920	1932	12
1686	1698	12
1900	1912	12
1855	1867	12
1944	1956	12
1670	1682	12
1928	1940	12
1854	1866	12
1930	1942	12
1861	1873	12
1887	1899	12
1859	1871	12
1675	1687	12
1848	1860	12
1936	1948	12
1951	1963	12
1874	1886	12
1895	1907	12
1907	1919	12
1742	1754	12
1871	1883	12
1731	1743	12
1513	1525	12
1830	1842	12
1843	1855	12
1851	1863	12
1955	1967	12
1765	1777	12
1826	1838	12
1963	1975	12
1884	1896	12
1895	1907	12
1877	1889	12
1992	2004	12
1991	2003	12
1842	1854	12
1683	1695	12
1890	1902	12
1805	1817	12
1323	1335	12
1930	1942	12
1944	1956	12
1897	1909	12
1755	1767	12
1741	1753	12
1853	1865	12
1990	2002	12
1967	1979	12
1852	1864	12
1875	1887	12
1908	1920	12
1892	1904	12
1919	1931	12
1981	1993	12
1777	1789	12
1975	1987	12
1870	1882	12
1946	1958	12
1861	1873	12
1847	1859	12
1777	1789	12
1829	1841	12
1630	1642	12
1775	1787	12
1964	1976	12
1962	1974	12
1976	1988	12
1985	1997	12
1864	1876	12
1864	1876	12
1969	1981	12
1939	1951	12
1979	1991	12
1974	1986	12
1783	1795	12
1975	1987	12
1771	1783	12
1955	1967	12
1878	1890	12
1728	1740	12
1748	1760	12
1824	1836	12
1952	1964	12
1801	1813	12
1995	2007	12
1716	1728	12
1778	1790	12
1874	1886	12
1996	2008	12
1841	1853	12
1960	1972	12
1788	1800	12
1776	1788	12
1928	1940	12
1639	1651	12
1639	1651	12
1809	1821	12
1986	1998	12
1742	1754	12
1712	1724	12
1956	1968	12
1923	1935	12
1888	1900	12
1669	1681	12
1669	1681	12
1991	2003	12
1814	1826	12
1874	1886	12
1844	1856	12
1884	1896	12
1853	1865	12
1980	1992	12
1937	1949	12
1834	1846	12
1647	1659	12
1885	1897	12
1754	1766	12
1694	1706	12
1924	1936	12
1859	1871	12
1879	1891	12
1711	1723	12
1762	1774	12
1803	1815	12
1828	1840	12
1883	1895	12
1953	1965	12
1820	1832	12
1952	1964	12
1923	1935	12
1923	1935	12
1980	1992	12
1977	1989	12
1831	1843	12
1972	1984	12
1976	1988	12
1899	1911	12
1759	1771	12
1739	1751	12
1841	1853	12
1792	1804	12
1852	1864	12
1891	1903	12
1934	1946	12
1957	1969	12
1876	1888	12
1723	1735	12
1861	1873	12
1953	1965	12
1955	1967	12
1856	1868	12
1930	1942	12
1977	1989	12
1885	1897	12
1920	1932	12
1740	1752	12
1684	1696	12
1970	1982	12
2002	2014	12
1957	1969	12
1884	1896	12
1796	1808	12
1863	1875	12
1838	1850	12
1725	1737	12
1983	1995	12
1954	1966	12
1851	1863	12
1708	1720	12
1921	1933	12
1648	1660	12
1898	1910	12
1924	1936	12
1882	1894	12
1753	1765	12
1959	1971	12
1800	1812	12
1986	1998	12
1898	1910	12
1951	1963	12
1834	1846	12
1849	1861	12
1646	1658	12
1950	1962	12
1727	1739	12
1913	1925	12
1991	2003	12
1946	1958	12
1984	1996	12
1992	2004	12
1971	1983	12
1964	1976	12
1857	1869	12
1907	1919	12
1981	1993	12
1935	1947	12
1753	1765	12
1977	1989	12
1908	1920	12
1937	1949	12
1874	1886	12
1901	1913	12
1864	1876	12
1951	1963	12
1809	1821	12
1992	2004	12
1962	1974	12
1760	1772	12
1909	1921	12
1858	1870	12
1730	1742	12
1803	1815	12
1834	1846	12
1930	1942	12
1979	1991	12
1946	1958	12
1991	2003	12
1885	1897	12
1676	1688	12
1844	1856	12
1895	1907	12
1769	1781	12
1764	1776	12
1850	1862	12
1850	1862	12
1897	1909	12
1688	1700	12
1852	1864	12
1828	1840	12
1925	1937	12
1992	2004	12
1991	2003	12
1998	2010	12
1915	1927	12
1926	1938	12
1825	1837	12
1825	1837	12
1924	1936	12
1859	1871	12
1937	1949	12
1754	1766	12
1705	1717	12
1907	1919	12
1671	1683	12
1741	1753	12
1782	1794	12
1895	1907	12
1955	1967	12
1991	2003	12
1659	1671	12
1827	1839	12
1827	1839	12
1853	1865	12
1882	1894	12
1862	1874	12
1823	1835	12
1753	1765	12
1872	1884	12
1958	1970	12
1830	1842	12
1708	1720	12
1959	1971	12
1963	1975	12
1943	1955	12
1783	1795	12
1975	1987	12
1946	1958	12
1887	1899	12
1877	1889	12
1879	1891	12
1705	1717	12
1804	1816	12
1815	1827	12
1997	2009	12
1825	1837	12
1741	1753	12
1801	1813	12
1798	1810	12
1798	1810	12
1920	1932	12
1890	1902	12
1888	1900	12
1757	1769	12
1757	1769	12
1687	1699	12
1930	1942	12
1754	1766	12
1920	1932	12
1822	1834	12
1742	1754	12
1900	1912	12
1922	1934	12
1945	1957	12
1951	1963	12
1952	1964	12
1866	1878	12
1955	1967	12
1892	1904	12
1849	1861	12
1838	1850	12
1833	1845	12
1675	1687	12
1869	1881	12
1744	1756	12
1930	1942	12
1872	1884	12
1890	1902	12
1864	1876	12
1987	1999	12
1774	1786	12
1629	1641	12
1938	1950	12
1983	1995	12
1994	2006	12
1993	2005	12
1797	1809	12
1628	1640	12
1785	1797	12
1677	1689	12
1780	1792	12
1850	1862	12
1790	1802	12
1908	1920	12
1664	1676	12
1981	1993	12
1859	1871	12
1906	1918	12
1909	1921	12
1825	1837	12
1749	1761	12
1775	1787	12
1990	2002	12
1898	1910	12
1901	1913	12
1791	1803	12
1930	1942	12
1978	1990	12
1999	2011	12
1930	1942	12
1977	1989	12
1891	1903	12
1861	1873	12
1844	1856	12
1894	1906	12
1895	1907	12
1968	1980	12
1989	2001	12
1848	1860	12
1939	1951	12
1923	1935	12
1850	1862	12
1909	1921	12
1937	1949	12
1878	1890	12
1887	1899	12
1113	1125	12
1913	1925	12
1894	1906	12
1210	1222	12
1838	1850	12
1803	1815	12
1926	1938	12
1834	1846	12
1833	1845	12
1830	1842	12
1699	1711	12
1790	1802	12
1783	1795	12
1815	1827	12
1969	1981	12
1989	2001	12
1865	1877	12
1711	1723	12
1960	1972	12
1914	1926	12
1944	1956	12
1966	1978	12
1840	1852	12
1659	1671	12
1779	1791	12
1790	1802	12
1768	1780	12
1878	1890	12
1653	1665	12
1779	1791	12
1776	1788	12
1872	1884	12
1898	1910	12
1883	1895	12
1859	1871	12
1898	1910	12
1817	1829	12
1813	1825	12
1705	1717	12
1806	1818	12
1836	1848	12
1720	1732	12
1964	1976	12
1958	1970	12
1938	1950	12
1722	1734	12
1977	1989	12
1866	1878	12
1851	1863	12
1870	1882	12
1989	2001	12
1852	1864	12
1976	1988	12
1817	1829	12
1969	1981	12
1838	1850	12
1952	1964	12
1866	1878	12
1733	1745	12
1938	1950	12
1985	1997	12
1828	1840	12
1929	1941	12
1858	1870	12
1842	1854	12
1922	1934	12
1919	1931	12
1853	1865	12
1929	1941	12
1721	1733	12
1902	1914	12
1659	1671	12
1847	1859	12
1892	1904	12
1929	1941	12
1957	1969	12
1746	1758	12
1833	1845	12
1984	1996	12
1910	1922	12
1682	1694	12
1855	1867	12
1936	1948	12
1704	1716	12
1888	1900	12
1885	1897	12
1850	1862	12
1942	1954	12
1621	1633	12
1944	1956	12
1982	1994	12
1975	1987	12
1926	1938	12
1919	1931	12
1953	1965	12
1981	1993	12
1992	2004	12
1428	1440	12
1794	1806	12
1846	1858	12
1983	1995	12
1907	1919	12
1931	1943	12
1976	1988	12
1947	1959	12
1924	1936	12
1828	1840	12
1909	1921	12
1878	1890	12
1840	1852	12
1516	1528	12
1914	1926	12
1960	1972	12
1813	1825	12
1933	1945	12
1926	1938	12
1762	1774	12
1980	1992	12
1916	1928	12
1943	1955	12
1862	1874	12
1935	1947	12
1878	1890	12
1857	1869	12
1857	1869	12
1958	1970	12
1969	1981	12
1919	1931	12
1788	1800	12
1866	1878	12
1739	1751	12
1806	1818	12
1980	1992	12
1810	1822	12
1826	1838	12
1838	1850	12
1806	1818	12
1678	1690	12
1865	1877	12
1741	1753	12
1941	1953	12
1880	1892	12
1953	1965	12
1890	1902	12
1926	1938	12
1967	1979	12
873	885	12
1935	1947	12
1684	1696	12
1698	1710	12
1883	1895	12
1834	1846	12
1910	1922	12
1625	1637	12
1856	1868	12
1991	2003	12
1984	1996	12
1517	1529	12
1777	1789	12
1986	1998	12
1828	1840	12
1880	1892	12
1729	1741	12
1803	1815	12
1887	1899	12
1744	1756	12
1760	1772	12
1880	1892	12
1720	1732	12
1720	1732	12
1866	1878	12
1981	1993	12
1858	1870	12
1989	2001	12
1757	1769	12
1980	1992	12
1759	1771	12
1790	1802	12
1889	1901	12
1929	1941	12
1978	1990	12
1960	1972	12
1824	1836	12
1608	1620	12
1804	1816	12
1943	1955	12
1983	1995	12
1846	1858	12
1822	1834	12
1916	1928	12
1891	1903	12
1926	1938	12
1885	1897	12
1910	1922	12
1846	1858	12
1839	1851	12
1980	1992	12
1850	1862	12
1918	1930	12
1901	1913	12
1766	1778	12
1877	1889	12
1994	2006	12
1930	1942	12
1862	1874	12
1612	1624	12
2000	2012	12
1907	1919	12
1779	1791	12
1850	1862	12
1850	1862	12
1785	1797	12
1726	1738	12
1531	1543	12
1880	1892	12
1848	1860	12
1922	1934	12
1765	1777	12
1737	1749	12
1935	1947	12
1940	1952	12
1715	1727	12
1786	1798	12
1908	1920	12
1928	1940	12
1628	1640	12
1947	1959	12
1557	1569	12
1762	1774	12
1854	1866	12
1976	1988	12
1847	1859	12
1815	1827	12
1948	1960	12
1663	1675	12
1273	1285	12
1923	1935	12
1961	1973	12
1894	1906	12
1859	1871	12
1717	1729	12
1959	1971	12
1881	1893	12
1997	2009	12
1852	1864	12
1982	1994	12
1928	1940	12
1932	1944	12
1764	1776	12
1973	1985	12
1848	1860	12
1734	1746	12
1773	1785	12
1956	1968	12
1855	1867	12
1778	1790	12
1869	1881	12
1819	1831	12
1804	1816	12
1881	1893	12
1741	1753	12
1916	1928	12
1880	1892	12
1912	1924	12
1903	1915	12
1838	1850	12
1920	1932	12
1990	2002	12
1859	1871	12
1889	1901	12
1913	1925	12
1969	1981	12
1941	1953	12
1743	1755	12
1879	1891	12
1960	1972	12
1930	1942	12
1888	1900	12
1912	1924	12
1895	1907	12
1882	1894	12
1872	1884	12
1909	1921	12
1864	1876	12
1979	1991	12
1912	1924	12
1881	1893	12
1881	1893	12
1800	1812	12
1828	1840	12
1873	1885	12
1952	1964	12
1930	1942	12
1978	1990	12
1721	1733	12
1984	1996	12
1934	1946	12
1999	2011	12
1897	1909	12
1719	1731	12
1832	1844	12
1993	2005	12
1835	1847	12
1867	1879	12
1850	1862	12
1963	1975	12
1970	1982	12
1955	1967	12
1880	1892	12
1876	1888	12
1876	1888	12
1721	1733	12
1905	1917	12
1897	1909	12
1892	1904	12
1818	1830	12
1748	1760	12
1970	1982	12
1844	1856	12
1947	1959	12
1977	1989	12
1703	1715	12
1703	1715	12
1862	1874	12
1851	1863	12
1895	1907	12
1890	1902	12
