## Supplemental Dataset 3 for "Combining Ancient DNA and Radiocarbon Dating Data to Increase Chronological Precision" (part 31 of 105)

PARENT	OFFPSPRING	DIFF
1890	1902	12
1609	1621	12
1837	1849	12
1851	1863	12
1949	1961	12
1847	1859	12
1972	1984	12
1849	1861	12
1932	1944	12
1832	1844	12
1899	1911	12
1867	1879	12
1994	2006	12
1984	1996	12
1791	1803	12
1860	1872	12
1830	1842	12
1968	1980	12
1810	1822	12
1891	1903	12
1896	1908	12
1962	1974	12
1795	1807	12
1922	1934	12
1982	1994	12
1877	1889	12
1914	1926	12
1837	1849	12
1707	1719	12
1987	1999	12
1841	1853	12
1881	1893	12
1916	1928	12
1978	1990	12
1858	1870	12
1639	1651	12
1864	1876	12
1739	1751	12
1908	1920	12
1908	1920	12
1686	1698	12
1989	2001	12
1929	1941	12
1855	1867	12
1900	1912	12
1864	1876	12
1882	1894	12
1963	1975	12
1829	1841	12
1925	1937	12
1983	1995	12
1537	1549	12
1930	1942	12
1970	1982	12
1869	1881	12
1862	1874	12
1964	1976	12
1900	1912	12
1825	1837	12
1777	1789	12
1953	1965	12
1851	1863	12
1822	1834	12
1960	1972	12
1910	1922	12
1854	1866	12
1653	1665	12
1588	1600	12
1867	1879	12
1960	1972	12
1967	1979	12
1764	1776	12
1722	1734	12
1979	1991	12
2000	2012	12
1988	2000	12
1850	1862	12
1936	1948	12
1898	1910	12
1969	1981	12
1966	1978	12
1736	1748	12
1772	1784	12
1877	1889	12
1810	1822	12
1896	1908	12
1961	1973	12
1769	1781	12
1920	1932	12
1953	1965	12
1831	1843	12
1971	1983	12
1931	1943	12
1704	1716	12
1796	1808	12
1780	1792	12
1943	1955	12
1909	1921	12
1792	1804	12
1865	1877	12
1788	1800	12
1973	1985	12
1909	1921	12
1952	1964	12
1930	1942	12
1901	1913	12
1994	2006	12
1883	1895	12
1787	1799	12
1868	1880	12
1942	1954	12
1961	1973	12
1927	1939	12
1909	1921	12
1971	1983	12
1946	1958	12
1896	1908	12
1816	1828	12
1798	1810	12
1644	1656	12
951	963	12
1803	1815	12
1920	1932	12
1749	1761	12
1820	1832	12
1976	1988	12
1822	1834	12
1998	2010	12
1885	1897	12
1755	1767	12
1716	1728	12
1993	2005	12
1822	1834	12
1798	1810	12
1957	1969	12
1801	1813	12
1878	1890	12
1803	1815	12
1810	1822	12
1997	2009	12
1966	1978	12
1897	1909	12
1766	1778	12
1913	1925	12
1693	1705	12
1958	1970	12
1850	1862	12
1512	1524	12
1754	1766	12
1833	1845	12
1610	1622	12
1983	1995	12
1930	1942	12
1869	1881	12
1608	1620	12
1844	1856	12
1881	1893	12
1822	1834	12
1856	1868	12
1988	2000	12
1881	1893	12
1815	1827	12
1992	2004	12
1941	1953	12
1998	2010	12
1977	1989	12
1990	2002	12
1832	1844	12
1812	1824	12
1925	1937	12
1871	1883	12
1998	2010	12
1955	1967	12
1767	1779	12
1837	1849	12
1804	1816	12
1751	1763	12
1847	1859	12
1944	1956	12
1775	1787	12
2000	2012	12
1686	1698	12
1755	1767	12
1899	1911	12
1949	1961	12
1741	1753	12
1974	1986	12
1895	1907	12
1927	1939	12
1999	2011	12
1846	1858	12
1878	1890	12
1934	1946	12
1898	1910	12
1764	1776	12
1791	1803	12
1899	1911	12
1889	1901	12
1926	1938	12
1993	2005	12
1835	1847	12
1902	1914	12
1902	1914	12
1961	1973	12
1855	1867	12
1871	1883	12
1902	1914	12
1864	1876	12
1803	1815	12
1698	1710	12
1875	1887	12
1975	1987	12
1917	1929	12
1962	1974	12
1781	1793	12
1908	1920	12
1899	1911	12
1953	1965	12
1909	1921	12
1928	1940	12
1839	1851	12
1952	1964	12
1943	1955	12
1948	1960	12
1816	1828	12
1879	1891	12
1853	1865	12
1991	2003	12
1842	1854	12
1841	1853	12
1949	1961	12
1894	1906	12
1902	1914	12
1966	1978	12
1860	1872	12
1989	2001	12
1830	1842	12
1755	1767	12
1869	1881	12
1947	1959	12
1851	1863	12
1974	1986	12
1806	1818	12
1832	1844	12
1948	1960	12
888	900	12
1842	1854	12
1847	1859	12
1890	1902	12
1931	1943	12
1862	1874	12
1698	1710	12
1917	1929	12
1946	1958	12
1850	1862	12
1744	1756	12
1809	1821	12
1960	1972	12
1778	1790	12
1922	1934	12
1739	1751	12
1759	1771	12
1988	2000	12
1765	1777	12
1843	1855	12
1859	1871	12
1677	1689	12
1797	1809	12
1956	1968	12
1946	1958	12
1984	1996	12
1822	1834	12
1918	1930	12
1951	1963	12
1979	1991	12
1940	1952	12
1873	1885	12
1853	1865	12
1850	1862	12
1979	1991	12
1970	1982	12
1869	1881	12
1887	1899	12
1934	1946	12
1911	1923	12
1845	1857	12
1777	1789	12
1942	1954	12
1889	1901	12
1763	1775	12
1821	1833	12
1719	1731	12
1975	1987	12
1880	1892	12
1879	1891	12
1835	1847	12
1870	1882	12
1818	1830	12
1670	1682	12
1922	1934	12
1885	1897	12
1945	1957	12
1746	1758	12
1746	1758	12
1986	1998	12
1920	1932	12
1774	1786	12
1885	1897	12
1829	1841	12
1895	1907	12
1987	1999	12
1970	1982	12
1958	1970	12
1888	1900	12
1929	1941	12
1700	1712	12
1951	1963	12
1951	1963	12
1799	1811	12
2001	2013	12
1927	1939	12
1991	2003	12
1678	1690	12
1960	1972	12
1932	1944	12
1980	1992	12
1771	1783	12
1930	1942	12
1929	1941	12
1807	1819	12
1999	2011	12
1957	1969	12
1941	1953	12
1815	1827	12
1890	1902	12
1962	1974	12
1949	1961	12
1989	2001	12
1770	1782	12
1952	1964	12
1813	1825	12
1914	1926	12
1941	1953	12
1664	1676	12
1856	1868	12
1802	1814	12
1972	1984	12
1899	1911	12
1983	1995	12
1695	1707	12
1914	1926	12
1937	1949	12
1960	1972	12
1967	1979	12
1741	1753	12
1911	1923	12
1620	1632	12
1798	1810	12
1832	1844	12
1816	1828	12
1803	1815	12
1893	1905	12
-966	-954	12
1968	1980	12
1818	1830	12
1791	1803	12
1803	1815	12
1729	1741	12
1930	1942	12
1902	1914	12
1908	1920	12
1850	1862	12
1857	1869	12
1993	2005	12
1956	1968	12
1891	1903	12
1942	1954	12
1749	1761	12
1796	1808	12
1898	1910	12
1691	1703	12
1813	1825	12
1813	1825	12
1727	1739	12
1824	1836	12
1864	1876	12
1760	1772	12
1933	1945	12
1934	1946	12
1988	2000	12
1937	1949	12
1727	1739	12
1906	1918	12
1808	1820	12
1761	1773	12
1896	1908	12
1979	1991	12
1790	1802	12
1953	1965	12
1978	1990	12
1733	1745	12
1611	1623	12
1701	1713	12
1831	1843	12
1866	1878	12
1949	1961	12
1944	1956	12
1734	1746	12
1986	1998	12
1972	1984	12
1868	1880	12
1979	1991	12
1739	1751	12
1975	1987	12
1833	1845	12
1990	2002	12
1994	2006	12
1846	1858	12
1768	1780	12
1890	1902	12
1968	1980	12
1910	1922	12
1831	1843	12
1970	1982	12
1964	1976	12
1906	1918	12
1768	1780	12
1903	1915	12
1810	1822	12
1682	1694	12
1968	1980	12
1805	1817	12
1013	1025	12
1838	1850	12
1994	2006	12
1925	1937	12
1830	1842	12
1982	1994	12
1946	1958	12
1990	2002	12
1857	1869	12
1923	1935	12
1865	1877	12
1777	1789	12
1825	1837	12
1988	2000	12
1951	1963	12
1798	1810	12
1736	1748	12
1847	1859	12
1908	1920	12
1899	1911	12
1717	1729	12
1918	1930	12
1624	1636	12
551	563	12
1755	1767	12
1705	1717	12
1962	1974	12
1924	1936	12
1858	1870	12
1788	1800	12
1809	1821	12
1908	1920	12
1919	1931	12
1529	1541	12
1914	1926	12
1796	1808	12
1796	1808	12
1978	1990	12
1810	1822	12
1767	1779	12
1973	1985	12
1850	1862	12
1535	1547	12
1964	1976	12
1994	2006	12
1780	1792	12
1930	1942	12
1911	1923	12
1947	1959	12
1916	1928	12
1955	1967	12
1796	1808	12
1828	1840	12
1920	1932	12
1780	1792	12
1991	2003	12
1933	1945	12
1961	1973	12
1520	1532	12
1817	1829	12
1613	1625	12
1974	1986	12
1806	1818	12
1916	1928	12
1861	1873	12
1859	1871	12
1977	1989	12
1910	1922	12
2000	2012	12
1914	1926	12
1929	1941	12
1859	1871	12
1863	1875	12
1964	1976	12
1962	1974	12
1975	1987	12
1891	1903	12
1860	1872	12
1989	2001	12
1927	1939	12
1955	1967	12
1835	1847	12
1883	1895	12
1692	1704	12
1731	1743	12
1545	1557	12
1769	1781	12
1776	1788	12
1861	1873	12
1994	2006	12
1949	1961	12
1884	1896	12
1926	1938	12
1997	2009	12
1880	1892	12
1956	1968	12
1796	1808	12
1947	1959	12
1849	1861	12
1940	1952	12
1907	1919	12
1846	1858	12
1867	1879	12
1867	1879	12
1699	1711	12
1863	1875	12
1975	1987	12
1825	1837	12
1825	1837	12
1873	1885	12
1724	1736	12
1811	1823	12
1922	1934	12
1876	1888	12
1904	1916	12
1971	1983	12
1937	1949	12
1753	1765	12
1910	1922	12
1850	1862	12
1910	1922	12
1979	1991	12
1981	1993	12
1949	1961	12
1704	1716	12
1648	1660	12
1850	1862	12
1738	1750	12
1769	1781	12
1989	2001	12
1695	1707	12
1863	1875	12
1808	1820	12
1924	1936	12
1975	1987	12
1822	1834	12
1911	1923	12
1909	1921	12
1837	1849	12
1896	1908	12
1573	1585	12
1823	1835	12
1964	1976	12
1973	1985	12
1813	1825	12
1910	1922	12
1949	1961	12
1803	1815	12
1892	1904	12
1826	1838	12
1888	1900	12
1862	1874	12
1920	1932	12
1913	1925	12
1717	1729	12
1846	1858	12
1865	1877	12
1742	1754	12
1983	1995	12
1873	1885	12
1944	1956	12
1907	1919	12
1840	1852	12
1814	1826	12
1909	1921	12
1943	1955	12
1831	1843	12
1888	1900	12
1860	1872	12
1869	1881	12
1986	1998	12
1981	1993	12
1815	1827	12
1806	1818	12
1646	1658	12
1880	1892	12
1941	1953	12
1836	1848	12
1985	1997	12
1973	1985	12
1633	1645	12
1896	1908	12
1904	1916	12
1930	1942	12
1809	1821	12
1803	1815	12
1963	1975	12
1676	1688	12
1716	1728	12
1913	1925	12
1988	2000	12
1988	2000	12
1839	1851	12
1995	2007	12
1939	1951	12
1818	1830	12
1841	1853	12
1880	1892	12
1912	1924	12
1743	1755	12
1790	1802	12
1926	1938	12
1873	1885	12
1983	1995	12
1958	1970	12
1926	1938	12
1911	1923	12
1901	1913	12
1926	1938	12
1870	1882	12
1796	1808	12
1839	1851	12
1945	1957	12
1838	1850	12
1990	2002	12
1840	1852	12
1865	1877	12
1908	1920	12
1987	1999	12
1973	1985	12
1962	1974	12
1882	1894	12
1680	1692	12
1895	1907	12
1935	1947	12
1822	1834	12
1822	1834	12
1964	1976	12
1775	1787	12
1897	1909	12
1851	1863	12
1893	1905	12
1669	1681	12
1903	1915	12
1848	1860	12
1890	1902	12
1777	1789	12
1604	1616	12
1989	2001	12
1812	1824	12
1911	1923	12
1951	1963	12
1855	1867	12
1856	1868	12
1974	1986	12
1767	1779	12
1932	1944	12
1996	2008	12
1831	1843	12
1956	1968	12
1826	1838	12
1736	1748	12
1986	1998	12
1911	1923	12
1850	1862	12
1905	1917	12
1899	1911	12
1932	1944	12
1832	1844	12
1868	1880	12
1663	1675	12
1930	1942	12
1997	2009	12
1983	1995	12
1455	1467	12
1900	1912	12
1997	2009	12
1721	1733	12
1782	1794	12
1856	1868	12
1870	1882	12
1970	1982	12
1968	1980	12
1854	1866	12
1758	1770	12
1713	1725	12
1942	1954	12
1925	1937	12
1968	1980	12
1749	1761	12
1913	1925	12
1887	1899	12
1756	1768	12
1978	1990	12
1801	1813	12
1607	1619	12
1645	1657	12
1886	1898	12
1908	1920	12
1945	1957	12
1352	1364	12
1969	1981	12
1910	1922	12
1920	1932	12
1940	1952	12
1837	1849	12
1963	1975	12
1989	2001	12
1894	1906	12
1850	1862	12
1850	1862	12
1857	1869	12
1792	1804	12
1820	1832	12
1890	1902	12
1849	1861	12
1842	1854	12
1799	1811	12
1888	1900	12
1971	1983	12
1877	1889	12
1774	1786	12
1245	1257	12
1826	1838	12
1878	1890	12
1995	2007	12
1791	1803	12
1968	1980	12
1940	1952	12
1712	1724	12
1897	1909	12
1924	1936	12
1897	1909	12
1925	1937	12
1947	1959	12
1943	1955	12
1876	1888	12
1944	1956	12
1861	1873	12
1871	1883	12
1984	1996	12
1913	1925	12
1762	1774	12
1805	1817	12
1901	1913	12
1905	1917	12
1972	1984	12
1796	1808	12
1762	1774	12
1762	1774	12
1954	1966	12
1883	1895	12
1931	1943	12
1931	1943	12
1683	1695	12
1960	1972	12
1945	1957	12
1782	1794	12
1811	1823	12
1901	1913	12
1993	2005	12
1731	1743	12
1545	1557	12
1780	1792	12
1611	1623	12
1827	1839	12
1988	2000	12
1808	1820	12
1964	1976	12
1800	1812	12
1937	1949	12
1844	1856	12
1852	1864	12
1889	1901	12
1935	1947	12
1843	1855	12
1832	1844	12
1989	2001	12
1939	1951	12
1612	1624	12
1932	1944	12
1802	1814	12
1978	1990	12
1930	1942	12
1990	2002	12
1843	1855	12
1970	1982	12
1712	1724	12
1943	1955	12
1923	1935	12
1768	1780	12
1981	1993	12
1874	1886	12
1875	1887	12
1841	1853	12
1795	1807	12
1550	1562	12
1935	1947	12
1196	1208	12
1761	1773	12
1844	1856	12
1912	1924	12
1989	2001	12
1834	1846	12
1855	1867	12
1982	1994	12
1610	1622	12
1887	1899	12
1832	1844	12
1964	1976	12
1921	1933	12
1932	1944	12
1863	1875	12
1710	1722	12
1944	1956	12
1689	1701	12
1503	1515	12
1987	1999	12
1905	1917	12
1799	1811	12
1860	1872	12
1716	1728	12
1837	1849	12
1907	1919	12
1814	1826	12
1811	1823	12
1926	1938	12
1982	1994	12
1679	1691	12
1817	1829	12
1925	1937	12
1886	1898	12
1839	1851	12
1813	1825	12
1828	1840	12
1983	1995	12
1979	1991	12
1496	1508	12
1756	1768	12
1883	1895	12
1838	1850	12
1798	1810	12
1880	1892	12
1756	1768	12
1927	1939	12
1474	1486	12
1872	1884	12
1980	1992	12
1832	1844	12
1874	1886	12
1994	2006	12
1815	1827	12
1991	2003	12
1993	2005	12
1808	1820	12
1884	1896	12
1920	1932	12
1847	1859	12
1901	1913	12
1777	1789	12
1989	2001	12
1965	1977	12
1940	1952	12
1830	1842	12
1770	1782	12
1963	1975	12
1805	1817	12
1778	1790	12
1912	1924	12
1941	1953	12
1896	1908	12
1803	1815	12
1840	1852	12
1929	1941	12
1867	1879	12
1778	1790	12
1890	1902	12
1863	1875	12
1843	1855	12
1903	1915	12
1622	1634	12
1972	1984	12
1934	1946	12
1874	1886	12
1887	1899	12
1900	1912	12
1997	2009	12
1908	1920	12
1867	1879	12
1719	1731	12
1990	2002	12
1685	1697	12
1823	1835	12
1947	1959	12
1933	1945	12
1771	1783	12
1809	1821	12
1979	1991	12
1826	1838	12
1771	1783	12
1696	1708	12
814	826	12
1984	1996	12
1932	1944	12
1826	1838	12
1766	1778	12
1796	1808	12
1872	1884	12
1880	1892	12
1859	1871	12
1834	1846	12
1912	1924	12
1780	1792	12
1910	1922	12
1940	1952	12
1891	1903	12
1884	1896	12
1985	1997	12
1923	1935	12
1957	1969	12
1539	1551	12
1891	1903	12
1775	1787	12
1604	1616	12
1756	1768	12
1892	1904	12
1941	1953	12
1996	2008	12
1538	1550	12
1853	1865	12
1988	2000	12
1583	1595	12
1935	1947	12
1932	1944	12
1895	1907	12
1864	1876	12
1796	1808	12
1992	2004	12
1784	1796	12
1784	1796	12
1966	1978	12
1841	1853	12
1780	1792	12
1796	1808	12
1861	1873	12
1850	1862	12
1986	1998	12
1991	2003	12
1719	1731	12
1777	1789	12
1944	1956	12
1895	1907	12
1863	1875	12
1971	1983	12
1936	1948	12
1922	1934	12
1987	1999	12
1823	1835	12
1998	2010	12
1878	1890	12
1907	1919	12
1838	1850	12
1791	1803	12
1944	1956	12
1641	1653	12
1679	1691	12
1870	1882	12
1761	1773	12
1968	1980	12
1712	1724	12
1906	1918	12
1939	1951	12
1789	1801	12
1949	1961	12
1828	1840	12
1911	1923	12
1833	1845	12
1758	1770	12
1790	1802	12
1965	1977	12
1910	1922	12
1926	1938	12
1961	1973	12
1898	1910	12
1879	1891	12
1872	1884	12
1951	1963	12
1904	1916	12
1921	1933	12
1775	1787	12
1754	1766	12
1823	1835	12
1780	1792	12
1956	1968	12
1855	1867	12
1860	1872	12
1976	1988	12
1868	1880	12
1779	1791	12
1807	1819	12
1756	1768	12
1875	1887	12
1963	1975	12
1973	1985	12
1705	1717	12
1828	1840	12
1964	1976	12
1869	1881	12
1947	1959	12
1559	1571	12
1867	1879	12
1851	1863	12
1875	1887	12
1910	1922	12
1916	1928	12
1765	1777	12
1949	1961	12
1980	1992	12
1750	1762	12
1915	1927	12
1711	1723	12
1814	1826	12
1821	1833	12
1955	1967	12
1971	1983	12
788	800	12
1987	1999	12
1986	1998	12
1950	1962	12
1817	1829	12
1955	1967	12
1915	1927	12
1717	1729	12
1983	1995	12
1563	1575	12
1913	1925	12
1960	1972	12
1844	1856	12
1832	1844	12
1931	1943	12
1867	1879	12
1772	1784	12
1881	1893	12
1881	1893	12
1878	1890	12
1947	1959	12
1947	1959	12
1694	1706	12
1950	1962	12
1903	1915	12
1842	1854	12
1495	1507	12
1035	1047	12
1796	1808	12
1906	1918	12
1804	1816	12
1970	1982	12
1968	1980	12
1812	1824	12
1974	1986	12
1784	1796	12
1939	1951	12
1938	1950	12
1864	1876	12
1764	1776	12
1946	1958	12
1977	1989	12
1956	1968	12
1983	1995	12
1820	1832	12
1837	1849	12
1728	1740	12
1915	1927	12
1955	1967	12
1894	1906	12
1752	1764	12
1985	1997	12
1908	1920	12
1781	1793	12
1729	1741	12
1767	1779	12
1973	1985	12
1739	1751	12
1749	1761	12
1786	1798	12
1816	1828	12
1944	1956	12
1816	1828	12
1694	1706	12
1852	1864	12
1738	1750	12
1918	1930	12
1870	1882	12
1880	1892	12
1244	1256	12
1906	1918	12
1958	1970	12
1954	1966	12
1919	1931	12
1928	1940	12
1976	1988	12
1875	1887	12
1923	1935	12
1891	1903	12
1851	1863	12
1969	1981	12
1827	1839	12
1915	1927	12
1839	1851	12
1803	1815	12
1869	1881	12
1944	1956	12
1981	1993	12
1628	1640	12
1998	2010	12
1944	1956	12
1751	1763	12
1650	1662	12
1705	1717	12
1933	1945	12
1917	1929	12
1931	1943	12
1954	1966	12
1887	1899	12
1959	1971	12
1841	1853	12
1589	1601	12
1833	1845	12
1833	1845	12
1764	1776	12
1979	1991	12
1850	1862	12
1918	1930	12
1931	1943	12
1868	1880	12
1778	1790	12
1778	1790	12
1796	1808	12
1860	1872	12
1887	1899	12
1880	1892	12
1810	1822	12
1884	1896	12
1759	1771	12
1897	1909	12
1817	1829	12
1910	1922	12
1969	1981	12
1923	1935	12
1923	1935	12
1890	1902	12
1761	1773	12
1878	1890	12
1802	1814	12
1929	1941	12
1952	1964	12
1930	1942	12
1827	1839	12
1885	1897	12
1851	1863	12
1850	1862	12
1948	1960	12
1742	1754	12
1879	1891	12
1953	1965	12
1912	1924	12
1625	1637	12
1462	1474	12
1973	1985	12
1806	1818	12
1907	1919	12
1732	1744	12
1829	1841	12
1829	1841	12
1996	2008	12
1985	1997	12
1960	1972	12
1796	1808	12
1973	1985	12
1805	1817	12
1919	1931	12
1703	1715	12
1670	1682	12
1898	1910	12
1845	1857	12
1909	1921	12
1830	1842	12
1837	1849	12
1808	1820	12
1782	1794	12
1899	1911	12
1870	1882	12
1645	1657	12
1848	1860	12
1848	1860	12
1749	1761	12
1951	1963	12
1994	2006	12
1981	1993	12
1955	1967	12
1215	1227	12
1826	1838	12
1772	1784	12
1891	1903	12
1968	1980	12
1934	1946	12
1924	1936	12
1799	1811	12
1949	1961	12
1668	1680	12
1975	1987	12
1983	1995	12
1664	1676	12
1750	1762	12
1953	1965	12
1852	1864	12
1953	1965	12
1800	1812	12
1916	1928	12
1996	2008	12
1979	1991	12
1842	1854	12
1918	1930	12
1748	1760	12
1928	1940	12
1978	1990	12
1737	1749	12
1737	1749	12
1881	1893	12
1864	1876	12
1726	1738	12
1994	2006	12
1714	1726	12
1880	1892	12
1843	1855	12
1845	1857	12
1972	1984	12
1848	1860	12
1979	1991	12
1926	1938	12
1952	1964	12
1860	1872	12
1848	1860	12
1860	1872	12
1967	1979	12
1861	1873	12
1914	1926	12
1866	1878	12
1843	1855	12
1948	1960	12
1884	1896	12
1822	1834	12
1837	1849	12
1701	1713	12
1857	1869	12
1917	1929	12
1849	1861	12
1804	1816	12
1852	1864	12
1731	1743	12
78	90	12
1975	1987	12
1790	1802	12
1840	1852	12
1794	1806	12
1646	1658	12
1971	1983	12
1846	1858	12
1957	1969	12
1967	1979	12
1929	1941	12
1948	1960	12
1777	1789	12
1782	1794	12
1893	1905	12
1896	1908	12
1754	1766	12
1895	1907	12
1846	1858	12
1999	2011	12
1885	1897	12
1960	1972	12
1939	1951	12
1877	1889	12
1959	1971	12
1981	1993	12
1974	1986	12
1807	1819	12
1930	1942	12
1931	1943	12
1715	1727	12
1698	1710	12
1698	1710	12
1867	1879	12
1851	1863	12
1888	1900	12
1741	1753	12
1988	2000	12
1827	1839	12
1963	1975	12
1760	1772	12
1930	1942	12
1646	1658	12
1887	1899	12
1720	1732	12
1720	1732	12
1853	1865	12
1778	1790	12
1791	1803	12
1988	2000	12
1742	1754	12
1765	1777	12
1990	2002	12
1761	1773	12
1748	1760	12
1833	1845	12
1834	1846	12
1888	1900	12
1901	1913	12
1808	1820	12
1749	1761	12
1916	1928	12
1980	1992	12
1983	1995	12
1204	1216	12
1967	1979	12
1888	1900	12
1823	1835	12
1781	1793	12
1927	1939	12
1792	1804	12
1981	1993	12
1981	1993	12
1785	1797	12
1722	1734	12
1838	1850	12
1835	1847	12
1900	1912	12
1839	1851	12
1736	1748	12
1920	1932	12
1878	1890	12
1909	1921	12
1921	1933	12
1694	1706	12
1746	1758	12
1902	1914	12
1967	1979	12
1968	1980	12
1931	1943	12
1813	1825	12
1974	1986	12
1745	1757	12
1764	1776	12
1947	1959	12
1659	1671	12
1837	1849	12
1901	1913	12
1939	1951	12
1903	1915	12
1711	1723	12
1798	1810	12
1916	1928	12
1945	1957	12
1645	1657	12
1816	1828	12
1756	1768	12
1840	1852	12
1715	1727	12
1858	1870	12
1921	1933	12
1780	1792	12
1310	1322	12
1903	1915	12
1967	1979	12
1914	1926	12
1784	1796	12
1915	1927	12
1718	1730	12
1928	1940	12
1779	1791	12
1819	1831	12
1755	1767	12
1937	1949	12
1933	1945	12
1994	2006	12
1963	1975	12
1969	1981	12
1470	1482	12
1851	1863	12
1886	1898	12
1969	1981	12
1997	2009	12
1886	1898	12
1818	1830	12
1965	1977	12
1934	1946	12
1797	1809	12
1998	2010	12
1738	1750	12
1848	1860	12
1923	1935	12
1868	1880	12
1917	1929	12
1824	1836	12
1860	1872	12
1990	2002	12
1772	1784	12
1892	1904	12
2002	2014	12
1852	1864	12
1855	1867	12
1720	1732	12
1749	1761	12
1387	1399	12
1668	1680	12
1988	2000	12
1852	1864	12
1761	1773	12
1945	1957	12
1976	1988	12
1894	1906	12
1786	1798	12
1657	1669	12
1657	1669	12
1869	1881	12
1896	1908	12
1820	1832	12
1820	1832	12
1933	1945	12
1965	1977	12
1958	1970	12
1850	1862	12
1748	1760	12
1935	1947	12
1869	1881	12
1886	1898	12
1755	1767	12
1930	1942	12
1935	1947	12
1818	1830	12
1720	1732	12
1897	1909	12
1702	1714	12
1800	1812	12
1971	1983	12
1889	1901	12
1906	1918	12
1645	1657	12
1823	1835	12
1868	1880	12
1831	1843	12
1809	1821	12
1888	1900	12
1849	1861	12
1940	1952	12
1847	1859	12
1812	1824	12
1812	1824	12
1957	1969	12
1790	1802	12
1968	1980	12
1866	1878	12
1821	1833	12
1995	2007	12
1857	1869	12
1863	1875	12
1995	2007	12
1834	1846	12
1912	1924	12
1849	1861	12
1747	1759	12
1854	1866	12
1910	1922	12
1390	1402	12
1742	1754	12
1948	1960	12
1971	1983	12
1868	1880	12
2001	2013	12
1930	1942	12
1828	1840	12
1810	1822	12
1872	1884	12
1849	1861	12
1852	1864	12
1954	1966	12
1860	1872	12
1967	1979	12
1778	1790	12
1800	1812	12
1800	1812	12
1664	1676	12
1926	1938	12
1837	1849	12
1865	1877	12
1886	1898	12
1864	1876	12
1735	1747	12
1977	1989	12
1742	1754	12
1709	1721	12
1849	1861	12
1847	1859	12
1848	1860	12
1948	1960	12
1675	1687	12
1940	1952	12
1966	1978	12
1718	1730	12
1931	1943	12
1880	1892	12
1977	1989	12
1973	1985	12
1840	1852	12
1813	1825	12
1895	1907	12
1723	1735	12
1652	1664	12
1836	1848	12
1901	1913	12
1980	1992	12
1887	1899	12
1818	1830	12
1945	1957	12
1869	1881	12
1774	1786	12
1971	1983	12
1931	1943	12
1917	1929	12
1791	1803	12
1819	1831	12
1963	1975	12
1802	1814	12
1971	1983	12
1900	1912	12
1954	1966	12
1824	1836	12
1849	1861	12
1887	1899	12
1905	1917	12
1859	1871	12
1911	1923	12
1743	1755	12
1948	1960	12
1830	1842	12
1937	1949	12
1822	1834	12
1840	1852	12
1754	1766	12
1885	1897	12
1962	1974	12
1950	1962	12
1892	1904	12
1916	1928	12
1894	1906	12
1845	1857	12
1933	1945	12
1966	1978	12
1966	1978	12
1927	1939	12
1869	1881	12
1716	1728	12
1870	1882	12
1519	1531	12
1735	1747	12
1735	1747	12
1891	1903	12
1993	2005	12
1926	1938	12
1826	1838	12
1886	1898	12
1802	1814	12
1962	1974	12
1911	1923	12
1890	1902	12
1893	1905	12
1750	1762	12
1765	1777	12
1992	2004	12
1940	1952	12
1998	2010	12
1829	1841	12
1826	1838	12
1816	1828	12
1956	1968	12
1287	1299	12
1964	1976	12
1756	1768	12
1940	1952	12
1945	1957	12
1933	1945	12
1803	1815	12
1755	1767	12
1800	1812	12
1985	1997	12
1898	1910	12
1962	1974	12
1934	1946	12
1707	1719	12
1989	2001	12
1915	1927	12
1983	1995	12
1902	1914	12
1678	1690	12
1923	1935	12
1946	1958	12
1992	2004	12
1724	1736	12
1741	1753	12
1910	1922	12
1828	1840	12
1743	1755	12
1970	1982	12
1792	1804	12
1800	1812	12
1950	1962	12
1761	1773	12
1956	1968	12
1940	1952	12
1819	1831	12
1837	1849	12
1575	1587	12
1715	1727	12
1699	1711	12
1981	1993	12
1853	1865	12
1850	1862	12
2002	2014	12
1970	1982	12
1924	1936	12
1885	1897	12
1965	1977	12
1837	1849	12
1994	2006	12
1923	1935	12
1914	1926	12
1899	1911	12
1891	1903	12
1975	1987	12
1923	1935	12
1690	1702	12
1783	1795	12
1813	1825	12
1903	1915	12
1850	1862	12
1850	1862	12
1973	1985	12
1937	1949	12
1842	1854	12
1974	1986	12
1657	1669	12
1908	1920	12
1800	1812	12
1973	1985	12
1994	2006	12
1977	1989	12
1905	1917	12
1845	1857	12
1840	1852	12
1914	1926	12
1674	1686	12
1932	1944	12
1843	1855	12
1714	1726	12
1969	1981	12
1969	1981	12
1872	1884	12
1844	1856	12
1956	1968	12
1906	1918	12
1782	1794	12
1574	1586	12
1241	1253	12
1872	1884	12
1890	1902	12
1899	1911	12
1924	1936	12
1981	1993	12
1884	1896	12
1714	1726	12
1478	1490	12
1985	1997	12
1729	1741	12
1890	1902	12
1945	1957	12
1804	1816	12
1989	2001	12
1894	1906	12
1717	1729	12
1733	1745	12
1853	1865	12
1808	1820	12
1842	1854	12
1852	1864	12
1968	1980	12
1872	1884	12
1973	1985	12
1935	1947	12
1848	1860	12
1810	1822	12
1975	1987	12
1977	1989	12
1730	1742	12
1891	1903	12
1964	1976	12
1934	1946	12
1683	1695	12
1981	1993	12
1682	1694	12
1875	1887	12
1894	1906	12
1964	1976	12
1822	1834	12
1876	1888	12
1881	1893	12
1832	1844	12
1851	1863	12
1883	1895	12
1993	2005	12
1948	1960	12
-610	-598	12
1779	1791	12
1880	1892	12
1795	1807	12
1932	1944	12
1889	1901	12
1751	1763	12
1933	1945	12
1980	1992	12
1758	1770	12
1972	1984	12
1987	1999	12
1788	1800	12
1535	1547	12
1613	1625	12
2000	2012	12
1897	1909	12
1666	1678	12
1767	1779	12
1904	1916	12
1904	1916	12
1879	1891	12
1847	1859	12
1840	1852	12
1835	1847	12
1993	2005	12
1743	1755	12
1811	1823	12
1881	1893	12
1933	1945	12
1993	2005	12
1957	1969	12
1879	1891	12
1875	1887	12
1855	1867	12
1968	1980	12
1892	1904	12
1832	1844	12
1778	1790	12
1852	1864	12
1834	1846	12
1854	1866	12
1817	1829	12
1946	1958	12
1994	2006	12
1777	1789	12
1936	1948	12
1953	1965	12
1896	1908	12
1853	1865	12
1919	1931	12
988	1000	12
1937	1949	12
1910	1922	12
1802	1814	12
1740	1752	12
1666	1678	12
1934	1946	12
1924	1936	12
1855	1867	12
1921	1933	12
1931	1943	12
1894	1906	12
1877	1889	12
1760	1772	12
1684	1696	12
1852	1864	12
1673	1685	12
1928	1940	12
1978	1990	12
1998	2010	12
1923	1935	12
1961	1973	12
1883	1895	12
1777	1789	12
1670	1682	12
1744	1756	12
1968	1980	12
1991	2003	12
1919	1931	12
1996	2008	12
1860	1872	12
1533	1545	12
1873	1885	12
1985	1997	12
1838	1850	12
1863	1875	12
1962	1974	12
1794	1806	12
1741	1753	12
1981	1993	12
1804	1816	12
1840	1852	12
1731	1743	12
1928	1940	12
1794	1806	12
1922	1934	12
1883	1895	12
1804	1816	12
1907	1919	12
1978	1990	12
1846	1858	12
1842	1854	12
1976	1988	12
1920	1932	12
1948	1960	12
1839	1851	12
1876	1888	12
1816	1828	12
1895	1907	12
1983	1995	12
1903	1915	12
1959	1971	12
1954	1966	12
1991	2003	12
1836	1848	12
1899	1911	12
1685	1697	12
1849	1861	12
1678	1690	12
1826	1838	12
1905	1917	12
1894	1906	12
1950	1962	12
1950	1962	12
1911	1923	12
1817	1829	12
1832	1844	12
1925	1937	12
1904	1916	12
1971	1983	12
1589	1601	12
1986	1998	12
1786	1798	12
1974	1986	12
1831	1843	12
1645	1657	12
1972	1984	12
1992	2004	12
1772	1784	12
1917	1929	12
1737	1749	12
1767	1779	12
1981	1993	12
1795	1807	12
1770	1782	12
1681	1693	12
1761	1773	12
1727	1739	12
1792	1804	12
1930	1942	12
1930	1942	12
1818	1830	12
1850	1862	12
1877	1889	12
1975	1987	12
1882	1894	12
1853	1865	12
1881	1893	12
1954	1966	12
1782	1794	12
1678	1690	12
1814	1826	12
1955	1967	12
1860	1872	12
1934	1946	12
1899	1911	12
1817	1829	12
1968	1980	12
1818	1830	12
1929	1941	12
1829	1841	12
1993	2005	12
1940	1952	12
1868	1880	12
1933	1945	12
1903	1915	12
1861	1873	12
1815	1827	12
1991	2003	12
1905	1917	12
1828	1840	12
1999	2011	12
1903	1915	12
1871	1883	12
1163	1175	12
1802	1814	12
1897	1909	12
1991	2003	12
1946	1958	12
1940	1952	12
1945	1957	12
1729	1741	12
1939	1951	12
1865	1877	12
1855	1867	12
1822	1834	12
1785	1797	12
1871	1883	12
1871	1883	12
1878	1890	12
1992	2004	12
1952	1964	12
1918	1930	12
1801	1813	12
1800	1812	12
1991	2003	12
1787	1799	12
1800	1812	12
2000	2012	12
1845	1857	12
1577	1589	12
1828	1840	12
1866	1878	12
1899	1911	12
1899	1911	12
1865	1877	12
1883	1895	12
1977	1989	12
1959	1971	12
1869	1881	12
1802	1814	12
1878	1890	12
1869	1881	12
1798	1810	12
1792	1804	12
1663	1675	12
1862	1874	12
1919	1931	12
1851	1863	12
1821	1833	12
1910	1922	12
1842	1854	12
1942	1954	12
1858	1870	12
1847	1859	12
1880	1892	12
1787	1799	12
1805	1817	12
1846	1858	12
1981	1993	12
1845	1857	12
1890	1902	12
1924	1936	12
1965	1977	12
1846	1858	12
1828	1840	12
1855	1867	12
1855	1867	12
1711	1723	12
1713	1725	12
1869	1881	12
1946	1958	12
1998	2010	12
1790	1802	12
1866	1878	12
1887	1899	12
1853	1865	12
1891	1903	12
1838	1850	12
1934	1946	12
1995	2007	12
1865	1877	12
1865	1877	12
1943	1955	12
1980	1992	12
1962	1974	12
1996	2008	12
1995	2007	12
1968	1980	12
1962	1974	12
1884	1896	12
1914	1926	12
1690	1702	12
1971	1983	12
1994	2006	12
1956	1968	12
1971	1983	12
1696	1708	12
1914	1926	12
1910	1922	12
1910	1922	12
1932	1944	12
1855	1867	12
1446	1458	12
1789	1801	12
1519	1531	12
1996	2008	12
1763	1775	12
1971	1983	12
1929	1941	12
1813	1825	12
1806	1818	12
1659	1671	12
1836	1848	12
1944	1956	12
1752	1764	12
1803	1815	12
1806	1818	12
1960	1972	12
1958	1970	12
1974	1986	12
1914	1926	12
1993	2005	12
1982	1994	12
1886	1898	12
1444	1456	12
1940	1952	12
1898	1910	12
1900	1912	12
1895	1907	12
968	980	12
1946	1958	12
1817	1829	12
1764	1776	12
1764	1776	12
1835	1847	12
1986	1998	12
1983	1995	12
1930	1942	12
1978	1990	12
1854	1866	12
1666	1678	12
1320	1332	12
1929	1941	12
1807	1819	12
1903	1915	12
1738	1750	12
1847	1859	12
1807	1819	12
1824	1836	12
1833	1845	12
1761	1773	12
1815	1827	12
1842	1854	12
1891	1903	12
1873	1885	12
1750	1762	12
1771	1783	12
1845	1857	12
1990	2002	12
1855	1867	12
1703	1715	12
1924	1936	12
1733	1745	12
1729	1741	12
1816	1828	12
1816	1828	12
1892	1904	12
1647	1659	12
1881	1893	12
1787	1799	12
1797	1809	12
1869	1881	12
1888	1900	12
1925	1937	12
1967	1979	12
1892	1904	12
1723	1735	12
1910	1922	12
1715	1727	12
1976	1988	12
1787	1799	12
1722	1734	12
1998	2010	12
1857	1869	12
1791	1803	12
1906	1918	12
1827	1839	12
1882	1894	12
1996	2008	12
1811	1823	12
1881	1893	12
1789	1801	12
1935	1947	12
1910	1922	12
1828	1840	12
1935	1947	12
1824	1836	12
1495	1507	12
1952	1964	12
1914	1926	12
1919	1931	12
1975	1987	12
1948	1960	12
1700	1712	12
1700	1712	12
1963	1975	12
1962	1974	12
1730	1742	12
1925	1937	12
1884	1896	12
1825	1837	12
1837	1849	12
1948	1960	12
1748	1760	12
1748	1760	12
1923	1935	12
1820	1832	12
1819	1831	12
1940	1952	12
1952	1964	12
1860	1872	12
1834	1846	12
1980	1992	12
1893	1905	12
1933	1945	12
1953	1965	12
1824	1836	12
1868	1880	12
1811	1823	12
1962	1974	12
1784	1796	12
1880	1892	12
1950	1962	12
1969	1981	12
1942	1954	12
1972	1984	12
1856	1868	12
1805	1817	12
1919	1931	12
1987	1999	12
1913	1925	12
1970	1982	12
1946	1958	12
1915	1927	12
1814	1826	12
1984	1996	12
1888	1900	12
1923	1935	12
1854	1866	12
1952	1964	12
1747	1759	12
1893	1905	12
1931	1943	12
1678	1690	12
1735	1747	12
1957	1969	12
1942	1954	12
1927	1939	12
1881	1893	12
1804	1816	12
1814	1826	12
1993	2005	12
1911	1923	12
1961	1973	12
1868	1880	12
1985	1997	12
1969	1981	12
1960	1972	12
1910	1922	12
1968	1980	12
1821	1833	12
1890	1902	12
1802	1814	12
1843	1855	12
1750	1762	12
1976	1988	12
1974	1986	12
1959	1971	12
1766	1778	12
1972	1984	12
1982	1994	12
1953	1965	12
1820	1832	12
1989	2001	12
1797	1809	12
1980	1992	12
1810	1822	12
1842	1854	12
1815	1827	12
1942	1954	12
1811	1823	12
1958	1970	12
1647	1659	12
1764	1776	12
1771	1783	12
1873	1885	12
1707	1719	12
1990	2002	12
1848	1860	12
1726	1738	12
1726	1738	12
1792	1804	12
1728	1740	12
1772	1784	12
1838	1850	12
1474	1486	12
1842	1854	12
1812	1824	12
1838	1850	12
1716	1728	12
1975	1987	12
2001	2013	12
1778	1790	12
1010	1022	12
1936	1948	12
1819	1831	12
1916	1928	12
1896	1908	12
1843	1855	12
1892	1904	12
1889	1901	12
1936	1948	12
1850	1862	12
1865	1877	12
1810	1822	12
1987	1999	12
1871	1883	12
1897	1909	12
1966	1978	12
1922	1934	12
1910	1922	12
1725	1737	12
1866	1878	12
1985	1997	12
1886	1898	12
1583	1595	12
1938	1950	12
1981	1993	12
1970	1982	12
1906	1918	12
1974	1986	12
1901	1913	12
1781	1793	12
1781	1793	12
1821	1833	12
1876	1888	12
1869	1881	12
1992	2004	12
1690	1702	12
1604	1616	12
1950	1962	12
1898	1910	12
1962	1974	12
1750	1762	12
1947	1959	12
1882	1894	12
1967	1979	12
1952	1964	12
1709	1721	12
1916	1928	12
1777	1789	12
1687	1699	12
1807	1819	12
1951	1963	12
1835	1847	12
1902	1914	12
1893	1905	12
1930	1942	12
1848	1860	12
1984	1996	12
1955	1967	12
1894	1906	12
1788	1800	12
1896	1908	12
1886	1898	12
1711	1723	12
1704	1716	12
1813	1825	12
1851	1863	12
1711	1723	12
1938	1950	12
1755	1767	12
1551	1563	12
1845	1857	12
1918	1930	12
1885	1897	12
1795	1807	12
1853	1865	12
1958	1970	12
1790	1802	12
1986	1998	12
1865	1877	12
1801	1813	12
1751	1763	12
1882	1894	12
1847	1859	12
1980	1992	12
1743	1755	12
1999	2011	12
1793	1805	12
1750	1762	12
1876	1888	12
1896	1908	12
1594	1606	12
1930	1942	12
1981	1993	12
1826	1838	12
1996	2008	12
1965	1977	12
1828	1840	12
1744	1756	12
1744	1756	12
1926	1938	12
1829	1841	12
1823	1835	12
1750	1762	12
1635	1647	12
1635	1647	12
1929	1941	12
1826	1838	12
1733	1745	12
1733	1745	12
1791	1803	12
1964	1976	12
1749	1761	12
1925	1937	12
1930	1942	12
1982	1994	12
1783	1795	12
1832	1844	12
1924	1936	12
1981	1993	12
1883	1895	12
1912	1924	12
1969	1981	12
1908	1920	12
1974	1986	12
1902	1914	12
1844	1856	12
1853	1865	12
1904	1916	12
1858	1870	12
1807	1819	12
1967	1979	12
1904	1916	12
1852	1864	12
1987	1999	12
1836	1848	12
1932	1944	12
1918	1930	12
1933	1945	12
1846	1858	12
1824	1836	12
1921	1933	12
1932	1944	12
1667	1679	12
1958	1970	12
1978	1990	12
1781	1793	12
1832	1844	12
640	652	12
1865	1877	12
1880	1892	12
1788	1800	12
1958	1970	12
1883	1895	12
1798	1810	12
1798	1810	12
1743	1755	12
1865	1877	12
1886	1898	12
1835	1847	12
1980	1992	12
1968	1980	12
1719	1731	12
1942	1954	12
1773	1785	12
1775	1787	12
1775	1787	12
1850	1862	12
1887	1899	12
1851	1863	12
1687	1699	12
1848	1860	12
1884	1896	12
1678	1690	12
1795	1807	12
1661	1673	12
1991	2003	12
1838	1850	12
1995	2007	12
1907	1919	12
1959	1971	12
1894	1906	12
1925	1937	12
1941	1953	12
1936	1948	12
1892	1904	12
1910	1922	12
1801	1813	12
1896	1908	12
1935	1947	12
1969	1981	12
1961	1973	12
1961	1973	12
1985	1997	12
1888	1900	12
1895	1907	12
1851	1863	12
1905	1917	12
1830	1842	12
1810	1822	12
1840	1852	12
1740	1752	12
1913	1925	12
1888	1900	12
1810	1822	12
1897	1909	12
1857	1869	12
1635	1647	12
1849	1861	12
1936	1948	12
1960	1972	12
1817	1829	12
1875	1887	12
1996	2008	12
1900	1912	12
1848	1860	12
1824	1836	12
1798	1810	12
1992	2004	12
1976	1988	12
1643	1655	12
1766	1778	12
1823	1835	12
1955	1967	12
1751	1763	12
1751	1763	12
1832	1844	12
1915	1927	12
1928	1940	12
1779	1791	12
1838	1850	12
1763	1775	12
1722	1734	12
1812	1824	12
1682	1694	12
1805	1817	12
1662	1674	12
1662	1674	12
1845	1857	12
1773	1785	12
1961	1973	12
1872	1884	12
1965	1977	12
1883	1895	12
1887	1899	12
1837	1849	12
1981	1993	12
1832	1844	12
1840	1852	12
1788	1800	12
1829	1841	12
1609	1621	12
1972	1984	12
1838	1850	12
1723	1735	12
1866	1878	12
1800	1812	12
1939	1951	12
1986	1998	12
1994	2006	12
593	605	12
1877	1889	12
1928	1940	12
1889	1901	12
1802	1814	12
1951	1963	12
1923	1935	12
1897	1909	12
1742	1754	12
1865	1877	12
1833	1845	12
1717	1729	12
1645	1657	12
1958	1970	12
1662	1674	12
1937	1949	12
1838	1850	12
1894	1906	12
1736	1748	12
1997	2009	12
1732	1744	12
1956	1968	12
1788	1800	12
1842	1854	12
1928	1940	12
1837	1849	12
1788	1800	12
1761	1773	12
1972	1984	12
1918	1930	12
1964	1976	12
1986	1998	12
1987	1999	12
1928	1940	12
1902	1914	12
1984	1996	12
1808	1820	12
1915	1927	12
1982	1994	12
1923	1935	12
1947	1959	12
1758	1770	12
1670	1682	12
1935	1947	12
1882	1894	12
1705	1717	12
1799	1811	12
1810	1822	12
1892	1904	12
1747	1759	12
1842	1854	12
1679	1691	12
1700	1712	12
885	897	12
1921	1933	12
1879	1891	12
1703	1715	12
1908	1920	12
1913	1925	12
1929	1941	12
1975	1987	12
1978	1990	12
1896	1908	12
1852	1864	12
1978	1990	12
1808	1820	12
1798	1810	12
1822	1834	12
1925	1937	12
1918	1930	12
1969	1981	12
1867	1879	12
1908	1920	12
1750	1762	12
1891	1903	12
1756	1768	12
1756	1768	12
1880	1892	12
1649	1661	12
1324	1336	12
1661	1673	12
1825	1837	12
1908	1920	12
1976	1988	12
1773	1785	12
1853	1865	12
1883	1895	12
1765	1777	12
1837	1849	12
1804	1816	12
1969	1981	12
1993	2005	12
1851	1863	12
1815	1827	12
1970	1982	12
1955	1967	12
1679	1691	12
1852	1864	12
1920	1932	12
1920	1932	12
1831	1843	12
1927	1939	12
1831	1843	12
1911	1923	12
1742	1754	12
1907	1919	12
1923	1935	12
1963	1975	12
1723	1735	12
1996	2008	12
1825	1837	12
1889	1901	12
1939	1951	12
1985	1997	12
1893	1905	12
1845	1857	12
1840	1852	12
1739	1751	12
1907	1919	12
1849	1861	12
1728	1740	12
1914	1926	12
1832	1844	12
1844	1856	12
1999	2011	12
1753	1765	12
1700	1712	12
1861	1873	12
1861	1873	12
1770	1782	12
1979	1991	12
1935	1947	12
1931	1943	12
1805	1817	12
1899	1911	12
1840	1852	12
1915	1927	12
1981	1993	12
1842	1854	12
1952	1964	12
1773	1785	12
1972	1984	12
1845	1857	12
1927	1939	12
1885	1897	12
1663	1675	12
1876	1888	12
1895	1907	12
1892	1904	12
1909	1921	12
1986	1998	12
1835	1847	12
1856	1868	12
1746	1758	12
560	572	12
1797	1809	12
1640	1652	12
1823	1835	12
1827	1839	12
1740	1752	12
1993	2005	12
1909	1921	12
1926	1938	12
1886	1898	12
1869	1881	12
1954	1966	12
1910	1922	12
1723	1735	12
1893	1905	12
1970	1982	12
1875	1887	12
1968	1980	12
1826	1838	12
1960	1972	12
1741	1753	12
1769	1781	12
1765	1777	12
1081	1093	12
1736	1748	12
1878	1890	12
1959	1971	12
1854	1866	12
1982	1994	12
1897	1909	12
1960	1972	12
1940	1952	12
1932	1944	12
1990	2002	12
1796	1808	12
1835	1847	12
1728	1740	12
1952	1964	12
1928	1940	12
1917	1929	12
1715	1727	12
1916	1928	12
1400	1412	12
1727	1739	12
1856	1868	12
1912	1924	12
1844	1856	12
1801	1813	12
1855	1867	12
1760	1772	12
1730	1742	12
1966	1978	12
1925	1937	12
1857	1869	12
1803	1815	12
1826	1838	12
1762	1774	12
1965	1977	12
1919	1931	12
1830	1842	12
1917	1929	12
1986	1998	12
1890	1902	12
1828	1840	12
978	990	12
1714	1726	12
1853	1865	12
1931	1943	12
1894	1906	12
1916	1928	12
1873	1885	12
1876	1888	12
1802	1814	12
1916	1928	12
1948	1960	12
1807	1819	12
1788	1800	12
1873	1885	12
1950	1962	12
1812	1824	12
1710	1722	12
1868	1880	12
1871	1883	12
1544	1556	12
1898	1910	12
1934	1946	12
1971	1983	12
1838	1850	12
1889	1901	12
1969	1981	12
1969	1981	12
1790	1802	12
1848	1860	12
1873	1885	12
1934	1946	12
1798	1810	12
1714	1726	12
1790	1802	12
1882	1894	12
1961	1973	12
1833	1845	12
1819	1831	12
1826	1838	12
1875	1887	12
1387	1399	12
1973	1985	12
1907	1919	12
1961	1973	12
1880	1892	12
1783	1795	12
1853	1865	12
1759	1771	12
1976	1988	12
1932	1944	12
1861	1873	12
1975	1987	12
1955	1967	12
1288	1300	12
1822	1834	12
1822	1834	12
1086	1098	12
1086	1098	12
1973	1985	12
1842	1854	12
1945	1957	12
1837	1849	12
1891	1903	12
1813	1825	12
1995	2007	12
1813	1825	12
1892	1904	12
1747	1759	12
1954	1966	12
1941	1953	12
1886	1898	12
1918	1930	12
1975	1987	12
1826	1838	12
1899	1911	12
1846	1858	12
1880	1892	12
1829	1841	12
1806	1818	12
1815	1827	12
1946	1958	12
1913	1925	12
1764	1776	12
1974	1986	12
2000	2012	12
1816	1828	12
1922	1934	12
1802	1814	12
1802	1814	12
1981	1993	12
1838	1850	12
1885	1897	12
1943	1955	12
1882	1894	12
1887	1899	12
1912	1924	12
1893	1905	12
1995	2007	12
1945	1957	12
1632	1644	12
1979	1991	12
1969	1981	12
1881	1893	12
1823	1835	12
1735	1747	12
1735	1747	12
1977	1989	12
1930	1942	12
1707	1719	12
1707	1719	12
1966	1978	12
1895	1907	12
1800	1812	12
1852	1864	12
1986	1998	12
1852	1864	12
1928	1940	12
1789	1801	12
1821	1833	12
1989	2001	12
1692	1704	12
1793	1805	12
1862	1874	12
1821	1833	12
1820	1832	12
1920	1932	12
1959	1971	12
1928	1940	12
1829	1841	12
1244	1256	12
1825	1837	12
1892	1904	12
1936	1948	12
1942	1954	12
1997	2009	12
1826	1838	12
1844	1856	12
1864	1876	12
1944	1956	12
1945	1957	12
1999	2011	12
1990	2002	12
1822	1834	12
1928	1940	12
1969	1981	12
1893	1905	12
1920	1932	12
1748	1760	12
1966	1978	12
1895	1907	12
1775	1787	12
1964	1976	12
2000	2012	12
1930	1942	12
1872	1884	12
1807	1819	12
1817	1829	12
1894	1906	12
1832	1844	12
1985	1997	12
1905	1917	12
1803	1815	12
1980	1992	12
1900	1912	12
1985	1997	12
1957	1969	12
1825	1837	12
1874	1886	12
1958	1970	12
1933	1945	12
1818	1830	12
1746	1758	12
1835	1847	12
1913	1925	12
1951	1963	12
1990	2002	12
1830	1842	12
1939	1951	12
1838	1850	12
1921	1933	12
1985	1997	12
1893	1905	12
1850	1862	12
1952	1964	12
1902	1914	12
1834	1846	12
1771	1783	12
1861	1873	12
1916	1928	12
1673	1685	12
1774	1786	12
1975	1987	12
1773	1785	12
1978	1990	12
1951	1963	12
1895	1907	12
1879	1891	12
1893	1905	12
1893	1905	12
1969	1981	12
1915	1927	12
1987	1999	12
1763	1775	12
1737	1749	12
1840	1852	12
1933	1945	12
1903	1915	12
1879	1891	12
987	999	12
1952	1964	12
1758	1770	12
1959	1971	12
1919	1931	12
1891	1903	12
1568	1580	12
1946	1958	12
1827	1839	12
1755	1767	12
1846	1858	12
1816	1828	12
1760	1772	12
1929	1941	12
1860	1872	12
1934	1946	12
1899	1911	12
1926	1938	12
1862	1874	12
1864	1876	12
1697	1709	12
1919	1931	12
1926	1938	12
1745	1757	12
1587	1599	12
1978	1990	12
1214	1226	12
1908	1920	12
1700	1712	12
1851	1863	12
1738	1750	12
1931	1943	12
1877	1889	12
1972	1984	12
1907	1919	12
1922	1934	12
1812	1824	12
1961	1973	12
1874	1886	12
1905	1917	12
1912	1924	12
1995	2007	12
1860	1872	12
1700	1712	12
2001	2013	12
1889	1901	12
1838	1850	12
1749	1761	12
1723	1735	12
1213	1225	12
1877	1889	12
1931	1943	12
1935	1947	12
1883	1895	12
1920	1932	12
1906	1918	12
1972	1984	12
1930	1942	12
1801	1813	12
1842	1854	12
1754	1766	12
1915	1927	12
1915	1927	12
1876	1888	12
1757	1769	12
1954	1966	12
1841	1853	12
710	722	12
1924	1936	12
1855	1867	12
1757	1769	12
1845	1857	12
1817	1829	12
1944	1956	12
1896	1908	12
1815	1827	12
1915	1927	12
1996	2008	12
1883	1895	12
1742	1754	12
1663	1675	12
1825	1837	12
1841	1853	12
1863	1875	12
1768	1780	12
1945	1957	12
1944	1956	12
1827	1839	12
1985	1997	12
1926	1938	12
1826	1838	12
1639	1651	12
1476	1488	12
1868	1880	12
1894	1906	12
1892	1904	12
1894	1906	12
1849	1861	12
1801	1813	12
1995	2007	12
1807	1819	12
1839	1851	12
1940	1952	12
1928	1940	12
1882	1894	12
1732	1744	12
1900	1912	12
1897	1909	12
1984	1996	12
1647	1659	12
1789	1801	12
1612	1624	12
1837	1849	12
1696	1708	12
1844	1856	12
1720	1732	12
1930	1942	12
1912	1924	12
1699	1711	12
1886	1898	12
1881	1893	12
1945	1957	12
1943	1955	12
1715	1727	12
1880	1892	12
1760	1772	12
1849	1861	12
1982	1994	12
1757	1769	12
1993	2005	12
1934	1946	12
1865	1877	12
1676	1688	12
1902	1914	12
1810	1822	12
1875	1887	12
1899	1911	12
1904	1916	12
1933	1945	12
1955	1967	12
1916	1928	12
1912	1924	12
1771	1783	12
1825	1837	12
1907	1919	12
1907	1919	12
1867	1879	12
1792	1804	12
1995	2007	12
1062	1074	12
1350	1362	12
1822	1834	12
1988	2000	12
1967	1979	12
1813	1825	12
1926	1938	12
1107	1119	12
1868	1880	12
1779	1791	12
1973	1985	12
1798	1810	12
1778	1790	12
1870	1882	12
1870	1882	12
1898	1910	12
1726	1738	12
1504	1516	12
1963	1975	12
1363	1375	12
1958	1970	12
1859	1871	12
1907	1919	12
1907	1919	12
1888	1900	12
1774	1786	12
1834	1846	12
1919	1931	12
1949	1961	12
1819	1831	12
1854	1866	12
1728	1740	12
1930	1942	12
1911	1923	12
1816	1828	12
1877	1889	12
1531	1543	12
1934	1946	12
1944	1956	12
1950	1962	12
1950	1962	12
1837	1849	12
1901	1913	12
1859	1871	12
1832	1844	12
1991	2003	12
1750	1762	12
1813	1825	12
1845	1857	12
1945	1957	12
1945	1957	12
1922	1934	12
1978	1990	12
1947	1959	12
1741	1753	12
1978	1990	12
1874	1886	12
1949	1961	12
1937	1949	12
1948	1960	12
1818	1830	12
1842	1854	12
1971	1983	12
1904	1916	12
1859	1871	12
1896	1908	12
1783	1795	12
1991	2003	12
1959	1971	12
1846	1858	12
1832	1844	12
1922	1934	12
1826	1838	12
1931	1943	12
1979	1991	12
1796	1808	12
1868	1880	12
1810	1822	12
1900	1912	12
1712	1724	12
1972	1984	12
1954	1966	12
1915	1927	12
1775	1787	12
1693	1705	12
1978	1990	12
1811	1823	12
1998	2010	12
1852	1864	12
1935	1947	12
1965	1977	12
1917	1929	12
1845	1857	12
1822	1834	12
1930	1942	12
1686	1698	12
1679	1691	12
1697	1709	12
1850	1862	12
1908	1920	12
1867	1879	12
1903	1915	12
1903	1915	12
1914	1926	12
1899	1911	12
1970	1982	12
1840	1852	12
1891	1903	12
1919	1931	12
1897	1909	12
1755	1767	12
1845	1857	12
1873	1885	12
1912	1924	12
1967	1979	12
1816	1828	12
1798	1810	12
1802	1814	12
1969	1981	12
1563	1575	12
1988	2000	12
1988	2000	12
1925	1937	12
1972	1984	12
1961	1973	12
1942	1954	12
1922	1934	12
1909	1921	12
1293	1305	12
1788	1800	12
1787	1799	12
1827	1839	12
1827	1839	12
1877	1889	12
1927	1939	12
1724	1736	12
1860	1872	12
1882	1894	12
1899	1911	12
1872	1884	12
1975	1987	12
1831	1843	12
1974	1986	12
1903	1915	12
1989	2001	12
1977	1989	12
1901	1913	12
1977	1989	12
1949	1961	12
1893	1905	12
1807	1819	12
1898	1910	12
1803	1815	12
1970	1982	12
1894	1906	12
1833	1845	12
1833	1845	12
1796	1808	12
1992	2004	12
1916	1928	12
1880	1892	12
1820	1832	12
1961	1973	12
1932	1944	12
1999	2011	12
1846	1858	12
1740	1752	12
1856	1868	12
1588	1600	12
1847	1859	12
1803	1815	12
1731	1743	12
1806	1818	12
1921	1933	12
1896	1908	12
1875	1887	12
1822	1834	12
1818	1830	12
1828	1840	12
1938	1950	12
1899	1911	12
1913	1925	12
1967	1979	12
1897	1909	12
1886	1898	12
1863	1875	12
1983	1995	12
1791	1803	12
1984	1996	12
1706	1718	12
1982	1994	12
1843	1855	12
1976	1988	12
1890	1902	12
1987	1999	12
1932	1944	12
1793	1805	12
1789	1801	12
1982	1994	12
1888	1900	12
1218	1230	12
1829	1841	12
1895	1907	12
1879	1891	12
1837	1849	12
1830	1842	12
1920	1932	12
1985	1997	12
1612	1624	12
1862	1874	12
1854	1866	12
1800	1812	12
1967	1979	12
1966	1978	12
1473	1485	12
1962	1974	12
1981	1993	12
1996	2008	12
1882	1894	12
1930	1942	12
1995	2007	12
1879	1891	12
1868	1880	12
1926	1938	12
1884	1896	12
1545	1557	12
1784	1796	12
1392	1404	12
858	870	12
1924	1936	12
1728	1740	12
1825	1837	12
1871	1883	12
1800	1812	12
1890	1902	12
1830	1842	12
1908	1920	12
1925	1937	12
1852	1864	12
1907	1919	12
1457	1469	12
1948	1960	12
1832	1844	12
1868	1880	12
1972	1984	12
1874	1886	12
1998	2010	12
1986	1998	12
1967	1979	12
1935	1947	12
1916	1928	12
1770	1782	12
1694	1706	12
1850	1862	12
1998	2010	12
1760	1772	12
1390	1402	12
1383	1395	12
1947	1959	12
1849	1861	12
2000	2012	12
1938	1950	12
1721	1733	12
1854	1866	12
1865	1877	12
1667	1679	12
1716	1728	12
1913	1925	12
1844	1856	12
1886	1898	12
1789	1801	12
1927	1939	12
1888	1900	12
1964	1976	12
1898	1910	12
1996	2008	12
1942	1954	12
1972	1984	12
1713	1725	12
1825	1837	12
1846	1858	12
1848	1860	12
1987	1999	12
1885	1897	12
1987	1999	12
1930	1942	12
1942	1954	12
1943	1955	12
1877	1889	12
1413	1425	12
1955	1967	12
1958	1970	12
1918	1930	12
1744	1756	12
1955	1967	12
1737	1749	12
1851	1863	12
1855	1867	12
1945	1957	12
1786	1798	12
1935	1947	12
1994	2006	12
1870	1882	12
1912	1924	12
1912	1924	12
1709	1721	12
1949	1961	12
1713	1725	12
1840	1852	12
1929	1941	12
1953	1965	12
1855	1867	12
1458	1470	12
1214	1226	12
1914	1926	12
1568	1580	12
1840	1852	12
1890	1902	12
1858	1870	12
1707	1719	12
1918	1930	12
1911	1923	12
1941	1953	12
1895	1907	12
1857	1869	12
1937	1949	12
1661	1673	12
1860	1872	12
1872	1884	12
1633	1645	12
1749	1761	12
1798	1810	12
1967	1979	12
1968	1980	12
1888	1900	12
1783	1795	12
1893	1905	12
1836	1848	12
1989	2001	12
1815	1827	12
1730	1742	12
1997	2009	12
1734	1746	12
1963	1975	12
1940	1952	12
1920	1932	12
1890	1902	12
1863	1875	12
1899	1911	12
1854	1866	12
1914	1926	12
1904	1916	12
1995	2007	12
1920	1932	12
1927	1939	12
1802	1814	12
1898	1910	12
1658	1670	12
1892	1904	12
1911	1923	12
1872	1884	12
1853	1865	12
1891	1903	12
1787	1799	12
1663	1675	12
1967	1979	12
1978	1990	12
1791	1803	12
1975	1987	12
1913	1925	12
1932	1944	12
1812	1824	12
1862	1874	12
1873	1885	12
1797	1809	12
1976	1988	12
1769	1781	12
1634	1646	12
1922	1934	12
1929	1941	12
1911	1923	12
1958	1970	12
1921	1933	12
1997	2009	12
1874	1886	12
1966	1978	12
1787	1799	12
1879	1891	12
1879	1891	12
1832	1844	12
1988	2000	12
1893	1905	12
1969	1981	12
1974	1986	12
1914	1926	12
1928	1940	12
1677	1689	12
1852	1864	12
1852	1864	12
1940	1952	12
1870	1882	12
1959	1971	12
1985	1997	12
1987	1999	12
1811	1823	12
1858	1870	12
1843	1855	12
1809	1821	12
1765	1777	12
1891	1903	12
1763	1775	12
1955	1967	12
1930	1942	12
1846	1858	12
1885	1897	12
1972	1984	12
1928	1940	12
1864	1876	12
1853	1865	12
1857	1869	12
1902	1914	12
1831	1843	12
1847	1859	12
1804	1816	12
1804	1816	12
1853	1865	12
1704	1716	12
1994	2006	12
1828	1840	12
1824	1836	12
1902	1914	12
1995	2007	12
1694	1706	12
1865	1877	12
1930	1942	12
1941	1953	12
1704	1716	12
1704	1716	12
1762	1774	12
1947	1959	12
1944	1956	12
1827	1839	12
1891	1903	12
1812	1824	12
1668	1680	12
1930	1942	12
1876	1888	12
1586	1598	12
1793	1805	12
1793	1805	12
1828	1840	12
1976	1988	12
1775	1787	12
1531	1543	12
1926	1938	12
1704	1716	12
1834	1846	12
1912	1924	12
1820	1832	12
1785	1797	12
1931	1943	12
1920	1932	12
1877	1889	12
1919	1931	12
1862	1874	12
1930	1942	12
1834	1846	12
1844	1856	12
1874	1886	12
1808	1820	12
1760	1772	12
1844	1856	12
1947	1959	12
1935	1947	12
1954	1966	12
1662	1674	12
1836	1848	12
1836	1848	12
1840	1852	12
1875	1887	12
1850	1862	12
1977	1989	12
1651	1663	12
1651	1663	12
1696	1708	12
1837	1849	12
1693	1705	12
1937	1949	12
1743	1755	12
1826	1838	12
1694	1706	12
1900	1912	12
1647	1659	12
1957	1969	12
1939	1951	12
1851	1863	12
1959	1971	12
1717	1729	12
1880	1892	12
1965	1977	12
1844	1856	12
1875	1887	12
1819	1831	12
1828	1840	12
1991	2003	12
1851	1863	12
1970	1982	12
1829	1841	12
1960	1972	12
1842	1854	12
1946	1958	12
1880	1892	12
1932	1944	12
1832	1844	12
1832	1844	12
1889	1901	12
1889	1901	12
1733	1745	12
1713	1725	12
1952	1964	12
1963	1975	12
1841	1853	12
1917	1929	12
1877	1889	12
1993	2005	12
1916	1928	12
1919	1931	12
1964	1976	12
1776	1788	12
1841	1853	12
1878	1890	12
1717	1729	12
1819	1831	12
1746	1758	12
1903	1915	12
1746	1758	12
1996	2008	12
1978	1990	12
1819	1831	12
1967	1979	12
1862	1874	12
1955	1967	12
1843	1855	12
1976	1988	12
1808	1820	12
1813	1825	12
1975	1987	12
1850	1862	12
1784	1796	12
2001	2013	12
1832	1844	12
1883	1895	12
1949	1961	12
1839	1851	12
1860	1872	12
1897	1909	12
1943	1955	12
1930	1942	12
1746	1758	12
1932	1944	12
1918	1930	12
1865	1877	12
1920	1932	12
1653	1665	12
1789	1801	12
1998	2010	12
1939	1951	12
1856	1868	12
1812	1824	12
1861	1873	12
1838	1850	12
1705	1717	12
1826	1838	12
1687	1699	12
1853	1865	12
1775	1787	12
1775	1787	12
1869	1881	12
1847	1859	12
1783	1795	12
1850	1862	12
1936	1948	12
1936	1948	12
1789	1801	12
1941	1953	12
1777	1789	12
1876	1888	12
1934	1946	12
1876	1888	12
1742	1754	12
1861	1873	12
1900	1912	12
1982	1994	12
1878	1890	12
1948	1960	12
1916	1928	12
1977	1989	12
1839	1851	12
1954	1966	12
1994	2006	12
1879	1891	12
1839	1851	12
1958	1970	12
1969	1981	12
1804	1816	12
1846	1858	12
1874	1886	12
1746	1758	12
1978	1990	12
1983	1995	12
1880	1892	12
1880	1892	12
1823	1835	12
1930	1942	12
1837	1849	12
1615	1627	12
1965	1977	12
1864	1876	12
1982	1994	12
1886	1898	12
1934	1946	12
1921	1933	12
1841	1853	12
1648	1660	12
1844	1856	12
1912	1924	12
1847	1859	12
1915	1927	12
1688	1700	12
1683	1695	12
1845	1857	12
1626	1638	12
1686	1698	12
1717	1729	12
1991	2003	12
1898	1910	12
1843	1855	12
1900	1912	12
1963	1975	12
1992	2004	12
1896	1908	12
1496	1508	12
1842	1854	12
1860	1872	12
1982	1994	12
1889	1901	12
1857	1869	12
1964	1976	12
1843	1855	12
1927	1939	12
1915	1927	12
1838	1850	12
1862	1874	12
1907	1919	12
1871	1883	12
1789	1801	12
1943	1955	12
1970	1982	12
1942	1954	12
1961	1973	12
1951	1963	12
1951	1963	12
1978	1990	12
1756	1768	12
1942	1954	12
1901	1913	12
1852	1864	12
1888	1900	12
1711	1723	12
1969	1981	12
1946	1958	12
1740	1752	12
1922	1934	12
1514	1526	12
1854	1866	12
1919	1931	12
1809	1821	12
1907	1919	12
1728	1740	12
1818	1830	12
1723	1735	12
1932	1944	12
1909	1921	12
1840	1852	12
1955	1967	12
1845	1857	12
1932	1944	12
1927	1939	12
1826	1838	12
1992	2004	12
1869	1881	12
1804	1816	12
1801	1813	12
1945	1957	12
1959	1971	12
2002	2014	12
1835	1847	12
1913	1925	12
1824	1836	12
1655	1667	12
1701	1713	12
1958	1970	12
1618	1630	12
1861	1873	12
1859	1871	12
1749	1761	12
1909	1921	12
1933	1945	12
1967	1979	12
1741	1753	12
1831	1843	12
1839	1851	12
1839	1851	12
1839	1851	12
1853	1865	12
1948	1960	12
1985	1997	12
1799	1811	12
1901	1913	12
1876	1888	12
1873	1885	12
1793	1805	12
1931	1943	12
1367	1379	12
1934	1946	12
1943	1955	12
1858	1870	12
1984	1996	12
1677	1689	12
1937	1949	12
1987	1999	12
1980	1992	12
1843	1855	12
1930	1942	12
1947	1959	12
1868	1880	12
1876	1888	12
1906	1918	12
1852	1864	12
1848	1860	12
1862	1874	12
1937	1949	12
1907	1919	12
1760	1772	12
1894	1906	12
1766	1778	12
1608	1620	12
1883	1895	12
1620	1632	12
1742	1754	12
1918	1930	12
1846	1858	12
1871	1883	12
1871	1883	12
1952	1964	12
1877	1889	12
1917	1929	12
1986	1998	12
1929	1941	12
1961	1973	12
367	379	12
1851	1863	12
1892	1904	12
1849	1861	12
1867	1879	12
1847	1859	12
1984	1996	12
1882	1894	12
1967	1979	12
1812	1824	12
1827	1839	12
1853	1865	12
1843	1855	12
1927	1939	12
1784	1796	12
1747	1759	12
1989	2001	12
1920	1932	12
1817	1829	12
2000	2012	12
1772	1784	12
1747	1759	12
1747	1759	12
1544	1556	12
1877	1889	12
1859	1871	12
1953	1965	12
1924	1936	12
1977	1989	12
1845	1857	12
1719	1731	12
1911	1923	12
1596	1608	12
1938	1950	12
1844	1856	12
1731	1743	12
1731	1743	12
1981	1993	12
1798	1810	12
1779	1791	12
1835	1847	12
1835	1847	12
1775	1787	12
1871	1883	12
1630	1642	12
1927	1939	12
1930	1942	12
1906	1918	12
1935	1947	12
1748	1760	12
1953	1965	12
1761	1773	12
1791	1803	12
1922	1934	12
1827	1839	12
1888	1900	12
1975	1987	12
1978	1990	12
1888	1900	12
1883	1895	12
1875	1887	12
1897	1909	12
1820	1832	12
1938	1950	12
1977	1989	12
1869	1881	12
1713	1725	12
1898	1910	12
1850	1862	12
1935	1947	12
1954	1966	12
1948	1960	12
1948	1960	12
1907	1919	12
1967	1979	12
1989	2001	12
1815	1827	12
1776	1788	12
1996	2008	12
1909	1921	12
1956	1968	12
1727	1739	12
1924	1936	12
1985	1997	12
1624	1636	12
1920	1932	12
1984	1996	12
1953	1965	12
1992	2004	12
1826	1838	12
1648	1660	12
1933	1945	12
1933	1945	12
1822	1834	12
1828	1840	12
1893	1905	12
1915	1927	12
1955	1967	12
1994	2006	12
1977	1989	12
1889	1901	12
1996	2008	12
1810	1822	12
1878	1890	12
1824	1836	12
1925	1937	12
1910	1922	12
1724	1736	12
1898	1910	12
1817	1829	12
1911	1923	12
1916	1928	12
1860	1872	12
1997	2009	12
1847	1859	12
1992	2004	12
1968	1980	12
1825	1837	12
1761	1773	12
1946	1958	12
1849	1861	12
1911	1923	12
1831	1843	12
1975	1987	12
1723	1735	12
1469	1481	12
1773	1785	12
1739	1751	12
1771	1783	12
1994	2006	12
1726	1738	12
1856	1868	12
1858	1870	12
1980	1992	12
1869	1881	12
1921	1933	12
1898	1910	12
1824	1836	12
1824	1836	12
1885	1897	12
1943	1955	12
1681	1693	12
1672	1684	12
1903	1915	12
1951	1963	12
1672	1684	12
1907	1919	12
1727	1739	12
1995	2007	12
1812	1824	12
1835	1847	12
1979	1991	12
1774	1786	12
1550	1562	12
1984	1996	12
1850	1862	12
1747	1759	12
1886	1898	12
1966	1978	12
1833	1845	12
1843	1855	12
1976	1988	12
1860	1872	12
1953	1965	12
1953	1965	12
1858	1870	12
1909	1921	12
1949	1961	12
1936	1948	12
1839	1851	12
1880	1892	12
1782	1794	12
1901	1913	12
1832	1844	12
1933	1945	12
1945	1957	12
1791	1803	12
1854	1866	12
1277	1289	12
1863	1875	12
1915	1927	12
1750	1762	12
1860	1872	12
1824	1836	12
1891	1903	12
1931	1943	12
1893	1905	12
1779	1791	12
1867	1879	12
1749	1761	12
1850	1862	12
1890	1902	12
1916	1928	12
1846	1858	12
1871	1883	12
1706	1718	12
1983	1995	12
1741	1753	12
1878	1890	12
1902	1914	12
1912	1924	12
1887	1899	12
1944	1956	12
1832	1844	12
1785	1797	12
1769	1781	12
1960	1972	12
1789	1801	12
1773	1785	12
1885	1897	12
1828	1840	12
1816	1828	12
1147	1159	12
1905	1917	12
1879	1891	12
1801	1813	12
1918	1930	12
1803	1815	12
1895	1907	12
1768	1780	12
1684	1696	12
1964	1976	12
1558	1570	12
1808	1820	12
1794	1806	12
1868	1880	12
1786	1798	12
1819	1831	12
1924	1936	12
1808	1820	12
1745	1757	12
1661	1673	12
1903	1915	12
1987	1999	12
1743	1755	12
1911	1923	12
1915	1927	12
1873	1885	12
1807	1819	12
1882	1894	12
1932	1944	12
1752	1764	12
1835	1847	12
1835	1847	12
1937	1949	12
1993	2005	12
1828	1840	12
1884	1896	12
1977	1989	12
1850	1862	12
1901	1913	12
1836	1848	12
1862	1874	12
1997	2009	12
1966	1978	12
1916	1928	12
1641	1653	12
1942	1954	12
1971	1983	12
1912	1924	12
1960	1972	12
1770	1782	12
1884	1896	12
1810	1822	12
1936	1948	12
1765	1777	12
1838	1850	12
1676	1688	12
1869	1881	12
1798	1810	12
1738	1750	12
1685	1697	12
1881	1893	12
1870	1882	12
1957	1969	12
1715	1727	12
1913	1925	12
1842	1854	12
1861	1873	12
1942	1954	12
1991	2003	12
1932	1944	12
1938	1950	12
1987	1999	12
1966	1978	12
1846	1858	12
1915	1927	12
1808	1820	12
1810	1822	12
1994	2006	12
1697	1709	12
1849	1861	12
1802	1814	12
1822	1834	12
1895	1907	12
1501	1513	12
1950	1962	12
1820	1832	12
1963	1975	12
1972	1984	12
1802	1814	12
1871	1883	12
1846	1858	12
1917	1929	12
1825	1837	12
1990	2002	12
1942	1954	12
1645	1657	12
1974	1986	12
1885	1897	12
1786	1798	12
1926	1938	12
1815	1827	12
1989	2001	12
1966	1978	12
1728	1740	12
1902	1914	12
1985	1997	12
1967	1979	12
1919	1931	12
1840	1852	12
1766	1778	12
1708	1720	12
1958	1970	12
1974	1986	12
1717	1729	12
1836	1848	12
1922	1934	12
1662	1674	12
1906	1918	12
1847	1859	12
1818	1830	12
1982	1994	12
1967	1979	12
1747	1759	12
1982	1994	12
1835	1847	12
1685	1697	12
1891	1903	12
1846	1858	12
1652	1664	12
1912	1924	12
1867	1879	12
1864	1876	12
1806	1818	12
1829	1841	12
1899	1911	12
1906	1918	12
1748	1760	12
1748	1760	12
1836	1848	12
1716	1728	12
1845	1857	12
1966	1978	12
2001	2013	12
1963	1975	12
1918	1930	12
1879	1891	12
1889	1901	12
1975	1987	12
1934	1946	12
1838	1850	12
1813	1825	12
1773	1785	12
1914	1926	12
1856	1868	12
1769	1781	12
1769	1781	12
1910	1922	12
1996	2008	12
1848	1860	12
1982	1994	12
1862	1874	12
1801	1813	12
1961	1973	12
1939	1951	12
1901	1913	12
1653	1665	12
1678	1690	12
1886	1898	12
1829	1841	12
1967	1979	12
1810	1822	12
1964	1976	12
1977	1989	12
1947	1959	12
1980	1992	12
2001	2013	12
1770	1782	12
1943	1955	12
1694	1706	12
1721	1733	12
1969	1981	12
1794	1806	12
1687	1699	12
1588	1600	12
1750	1762	12
1817	1829	12
1781	1793	12
1781	1793	12
1933	1945	12
1732	1744	12
1732	1744	12
1849	1861	12
1903	1915	12
1909	1921	12
1852	1864	12
1726	1738	12
1966	1978	12
1935	1947	12
1865	1877	12
1806	1818	12
1723	1735	12
1928	1940	12
1735	1747	12
1864	1876	12
1835	1847	12
1978	1990	12
1998	2010	12
1872	1884	12
1740	1752	12
1887	1899	12
1892	1904	12
1885	1897	12
1961	1973	12
1931	1943	12
1606	1618	12
1884	1896	12
1934	1946	12
1964	1976	12
1782	1794	12
1804	1816	12
1970	1982	12
1808	1820	12
1888	1900	12
1916	1928	12
1564	1576	12
1872	1884	12
1932	1944	12
1891	1903	12
1669	1681	12
1766	1778	12
1943	1955	12
1960	1972	12
1845	1857	12
1984	1996	12
1738	1750	12
1922	1934	12
1969	1981	12
1768	1780	12
1679	1691	12
1808	1820	12
1882	1894	12
1709	1721	12
1796	1808	12
1947	1959	12
1756	1768	12
1986	1998	12
1881	1893	12
1956	1968	12
1876	1888	12
1834	1846	12
1975	1987	12
1985	1997	12
1954	1966	12
1932	1944	12
1440	1452	12
1991	2003	12
1938	1950	12
1917	1929	12
1921	1933	12
1917	1929	12
1984	1996	12
1810	1822	12
1370	1382	12
1791	1803	12
1694	1706	12
1847	1859	12
1854	1866	12
1683	1695	12
1959	1971	12
1868	1880	12
1788	1800	12
1870	1882	12
1909	1921	12
1946	1958	12
1826	1838	12
1867	1879	12
1733	1745	12
1792	1804	12
1818	1830	12
1792	1804	12
1828	1840	12
1925	1937	12
1739	1751	12
1809	1821	12
1939	1951	12
1863	1875	12
1873	1885	12
1882	1894	12
1993	2005	12
1881	1893	12
1874	1886	12
1810	1822	12
1895	1907	12
1740	1752	12
1911	1923	12
1823	1835	12
1770	1782	12
1971	1983	12
1991	2003	12
1584	1596	12
1681	1693	12
1831	1843	12
1875	1887	12
1912	1924	12
1600	1612	12
1900	1912	12
1904	1916	12
1745	1757	12
1808	1820	12
1967	1979	12
1949	1961	12
1983	1995	12
1842	1854	12
1808	1820	12
1841	1853	12
1959	1971	12
1916	1928	12
1788	1800	12
1868	1880	12
1942	1954	12
1915	1927	12
1878	1890	12
1873	1885	12
1973	1985	12
1832	1844	12
1863	1875	12
1943	1955	12
1792	1804	12
1735	1747	12
1834	1846	12
1990	2002	12
1993	2005	12
1731	1743	12
1959	1971	12
1851	1863	12
1803	1815	12
1953	1965	12
1777	1789	12
1870	1882	12
1822	1834	12
1857	1869	12
1839	1851	12
1789	1801	12
1792	1804	12
1953	1965	12
1840	1852	12
1840	1852	12
1910	1922	12
1870	1882	12
1997	2009	12
1846	1858	12
1912	1924	12
1886	1898	12
1947	1959	12
1830	1842	12
1847	1859	12
1999	2011	12
1942	1954	12
1849	1861	12
1852	1864	12
1991	2003	12
1927	1939	12
1819	1831	12
1778	1790	12
1974	1986	12
1803	1815	12
2000	2012	12
1864	1876	12
1901	1913	12
1862	1874	12
1982	1994	12
1736	1748	12
1812	1824	12
1867	1879	12
1661	1673	12
1941	1953	12
1957	1969	12
1869	1881	12
1891	1903	12
1725	1737	12
1866	1878	12
1948	1960	12
1687	1699	12
1916	1928	12
2002	2014	12
1897	1909	12
1784	1796	12
1868	1880	12
1851	1863	12
1987	1999	12
1978	1990	12
1989	2001	12
1798	1810	12
1714	1726	12
1714	1726	12
1718	1730	12
1813	1825	12
1858	1870	12
1806	1818	12
1949	1961	12
1871	1883	12
1938	1950	12
1843	1855	12
1768	1780	12
1871	1883	12
1843	1855	12
1889	1901	12
1855	1867	12
1923	1935	12
1944	1956	12
1993	2005	12
1843	1855	12
1859	1871	12
1804	1816	12
1936	1948	12
1784	1796	12
1822	1834	12
1974	1986	12
1799	1811	12
1969	1981	12
1952	1964	12
1886	1898	12
1766	1778	12
1920	1932	12
1933	1945	12
1933	1945	12
1970	1982	12
1954	1966	12
1717	1729	12
1818	1830	12
1995	2007	12
1830	1842	12
1857	1869	12
1810	1822	12
1739	1751	12
1800	1812	12
1679	1691	12
1895	1907	12
1889	1901	12
1801	1813	12
1930	1942	12
1696	1708	12
1830	1842	12
1951	1963	12
1977	1989	12
1956	1968	12
1923	1935	12
1885	1897	12
1946	1958	12
1790	1802	12
1805	1817	12
1841	1853	12
1906	1918	12
1884	1896	12
1883	1895	12
1945	1957	12
1977	1989	12
1983	1995	12
1822	1834	12
1947	1959	12
1680	1692	12
1884	1896	12
1778	1790	12
1850	1862	12
1813	1825	12
1546	1558	12
1546	1558	12
1926	1938	12
1792	1804	12
1832	1844	12
1870	1882	12
1981	1993	12
1812	1824	12
1830	1842	12
1971	1983	12
1931	1943	12
1855	1867	12
1821	1833	12
1884	1896	12
1961	1973	12
1902	1914	12
899	911	12
1919	1931	12
1904	1916	12
1957	1969	12
1967	1979	12
1900	1912	12
1887	1899	12
1995	2007	12
1967	1979	12
1766	1778	12
1796	1808	12
1889	1901	12
1732	1744	12
1681	1693	12
1870	1882	12
1930	1942	12
1963	1975	12
1830	1842	12
1942	1954	12
1906	1918	12
1850	1862	12
1900	1912	12
1903	1915	12
1680	1692	12
1891	1903	12
1766	1778	12
1914	1926	12
1850	1862	12
1975	1987	12
1910	1922	12
1943	1955	12
1939	1951	12
1855	1867	12
1999	2011	12
1928	1940	12
1762	1774	12
1840	1852	12
1872	1884	12
1858	1870	12
1809	1821	12
1986	1998	12
1900	1912	12
1790	1802	12
1964	1976	12
1987	1999	12
1844	1856	12
1496	1508	12
1828	1840	12
1860	1872	12
1848	1860	12
1922	1934	12
1951	1963	12
1939	1951	12
1907	1919	12
1951	1963	12
1813	1825	12
1813	1825	12
1953	1965	12
1801	1813	12
1838	1850	12
1729	1741	12
1966	1978	12
1748	1760	12
1688	1700	12
1688	1700	12
1909	1921	12
1760	1772	12
1998	2010	12
1895	1907	12
1681	1693	12
2002	2014	12
1963	1975	12
1834	1846	12
1899	1911	12
1941	1953	12
1790	1802	12
1874	1886	12
1918	1930	12
1953	1965	12
1888	1900	12
1958	1970	12
1834	1846	12
1710	1722	12
1994	2006	12
1930	1942	12
1830	1842	12
1586	1598	12
1891	1903	12
1773	1785	12
1870	1882	12
1870	1882	12
1933	1945	12
1926	1938	12
1620	1632	12
1927	1939	12
1880	1892	12
1930	1942	12
1952	1964	12
1909	1921	12
1965	1977	12
1652	1664	12
1804	1816	12
1927	1939	12
1964	1976	12
1800	1812	12
1850	1862	12
1962	1974	12
1860	1872	12
1786	1798	12
1860	1872	12
1789	1801	12
1913	1925	12
1824	1836	12
1960	1972	12
1880	1892	12
1964	1976	12
1139	1151	12
1155	1167	12
1784	1796	12
1917	1929	12
1721	1733	12
1973	1985	12
1689	1701	12
1882	1894	12
1964	1976	12
1949	1961	12
1795	1807	12
1914	1926	12
1969	1981	12
1704	1716	12
1704	1716	12
1726	1738	12
1772	1784	12
1836	1848	12
1648	1660	12
1781	1793	12
1884	1896	12
1711	1723	12
1770	1782	12
1931	1943	12
1997	2009	12
1847	1859	12
1997	2009	12
1763	1775	12
1961	1973	12
1616	1628	12
1960	1972	12
1815	1827	12
1884	1896	12
1715	1727	12
1820	1832	12
1820	1832	12
1915	1927	12
1443	1455	12
1732	1744	12
873	885	12
1932	1944	12
1950	1962	12
1980	1992	12
1830	1842	12
1807	1819	12
1921	1933	12
1901	1913	12
1721	1733	12
1790	1802	12
1758	1770	12
1817	1829	12
1763	1775	12
1813	1825	12
1940	1952	12
1801	1813	12
1849	1861	12
1308	1320	12
1943	1955	12
1793	1805	12
1728	1740	12
1847	1859	12
1919	1931	12
1807	1819	12
1981	1993	12
1841	1853	12
1933	1945	12
1823	1835	12
1016	1028	12
1743	1755	12
1755	1767	12
1893	1905	12
1678	1690	12
1903	1915	12
1997	2009	12
1873	1885	12
1687	1699	12
1905	1917	12
1806	1818	12
1972	1984	12
1924	1936	12
1848	1860	12
1885	1897	12
1135	1147	12
1972	1984	12
1955	1967	12
1877	1889	12
1586	1598	12
1769	1781	12
1919	1931	12
1912	1924	12
1859	1871	12
1920	1932	12
1617	1629	12
1920	1932	12
1984	1996	12
1840	1852	12
1878	1890	12
1843	1855	12
1824	1836	12
1621	1633	12
1810	1822	12
1915	1927	12
1942	1954	12
1880	1892	12
1913	1925	12
1870	1882	12
1905	1917	12
1853	1865	12
1892	1904	12
1851	1863	12
1944	1956	12
1822	1834	12
1988	2000	12
1914	1926	12
1848	1860	12
1891	1903	12
1874	1886	12
1944	1956	12
1854	1866	12
1712	1724	12
1900	1912	12
1868	1880	12
1925	1937	12
1892	1904	12
1928	1940	12
1883	1895	12
1980	1992	12
1978	1990	12
1875	1887	12
1761	1773	12
1735	1747	12
1989	2001	12
1991	2003	12
1807	1819	12
1973	1985	12
1931	1943	12
1918	1930	12
1891	1903	12
1848	1860	12
1629	1641	12
1731	1743	12
1941	1953	12
1632	1644	12
1527	1539	12
1726	1738	12
1933	1945	12
1993	2005	12
1717	1729	12
1885	1897	12
1949	1961	12
1907	1919	12
1843	1855	12
1887	1899	12
1989	2001	12
1776	1788	12
1776	1788	12
1893	1905	12
1845	1857	12
1997	2009	12
1864	1876	12
1981	1993	12
1988	2000	12
1964	1976	12
1929	1941	12
1861	1873	12
1903	1915	12
1555	1567	12
1737	1749	12
1819	1831	12
1950	1962	12
1988	2000	12
1930	1942	12
1698	1710	12
1777	1789	12
1962	1974	12
1881	1893	12
1932	1944	12
1810	1822	12
1965	1977	12
1918	1930	12
1790	1802	12
1894	1906	12
1969	1981	12
1871	1883	12
1790	1802	12
1932	1944	12
1947	1959	12
1972	1984	12
1885	1897	12
1885	1897	12
1935	1947	12
1841	1853	12
1979	1991	12
1710	1722	12
1903	1915	12
1943	1955	12
1855	1867	12
1825	1837	12
1980	1992	12
1813	1825	12
1785	1797	12
1918	1930	12
1853	1865	12
1940	1952	12
1819	1831	12
1910	1922	12
1819	1831	12
1993	2005	12
1914	1926	12
1835	1847	12
1740	1752	12
1794	1806	12
1794	1806	12
1996	2008	12
1574	1586	12
1951	1963	12
1828	1840	12
1793	1805	12
1925	1937	12
1963	1975	12
1788	1800	12
1978	1990	12
1597	1609	12
1917	1929	12
1875	1887	12
1938	1950	12
1842	1854	12
1406	1418	12
1733	1745	12
1916	1928	12
1934	1946	12
1934	1946	12
1892	1904	12
1924	1936	12
1993	2005	12
1808	1820	12
1789	1801	12
1972	1984	12
1873	1885	12
1835	1847	12
1549	1561	12
1808	1820	12
1808	1820	12
1881	1893	12
1669	1681	12
1926	1938	12
1845	1857	12
1950	1962	12
1704	1716	12
1848	1860	12
1768	1780	12
1984	1996	12
1742	1754	12
1323	1335	12
1910	1922	12
1833	1845	12
1857	1869	12
1969	1981	12
1876	1888	12
1934	1946	12
1900	1912	12
1837	1849	12
1837	1849	12
1956	1968	12
1690	1702	12
1760	1772	12
1636	1648	12
1969	1981	12
1978	1990	12
1927	1939	12
1803	1815	12
1889	1901	12
1738	1750	12
1776	1788	12
1913	1925	12
1983	1995	12
1749	1761	12
1783	1795	12
1975	1987	12
1881	1893	12
1709	1721	12
1628	1640	12
1884	1896	12
1818	1830	12
1826	1838	12
1732	1744	12
1809	1821	12
1997	2009	12
1981	1993	12
1970	1982	12
1868	1880	12
1787	1799	12
1936	1948	12
1818	1830	12
1984	1996	12
1896	1908	12
1870	1882	12
1926	1938	12
1858	1870	12
1975	1987	12
1963	1975	12
1751	1763	12
1990	2002	12
1978	1990	12
1853	1865	12
1914	1926	12
1988	2000	12
1916	1928	12
1690	1702	12
1730	1742	12
1889	1901	12
1747	1759	12
1977	1989	12
1782	1794	12
1870	1882	12
1845	1857	12
1713	1725	12
1929	1941	12
1998	2010	12
1854	1866	12
1795	1807	12
1841	1853	12
1977	1989	12
1850	1862	12
1828	1840	12
1879	1891	12
1879	1891	12
1877	1889	12
1848	1860	12
1739	1751	12
1621	1633	12
1987	1999	12
1738	1750	12
1938	1950	12
1914	1926	12
1729	1741	12
1774	1786	12
1897	1909	12
1888	1900	12
1779	1791	12
1913	1925	12
1647	1659	12
1128	1140	12
1949	1961	12
1991	2003	12
1764	1776	12
1888	1900	12
1748	1760	12
1958	1970	12
1999	2011	12
1964	1976	12
1827	1839	12
1905	1917	12
1917	1929	12
1861	1873	12
1992	2004	12
1947	1959	12
1770	1782	12
1770	1782	12
1895	1907	12
1292	1304	12
1949	1961	12
1949	1961	12
1776	1788	12
1963	1975	12
1866	1878	12
1880	1892	12
1890	1902	12
1986	1998	12
1719	1731	12
1971	1983	12
1919	1931	12
1875	1887	12
1580	1592	12
1672	1684	12
1921	1933	12
1950	1962	12
1963	1975	12
1791	1803	12
1743	1755	12
1878	1890	12
1924	1936	12
1917	1929	12
1883	1895	12
1950	1962	12
1817	1829	12
1868	1880	12
1960	1972	12
1808	1820	12
1848	1860	12
1856	1868	12
1789	1801	12
1888	1900	12
1883	1895	12
1958	1970	12
1817	1829	12
1944	1956	12
1736	1748	12
1922	1934	12
1871	1883	12
1895	1907	12
1993	2005	12
1986	1998	12
1692	1704	12
1730	1742	12
1930	1942	12
1866	1878	12
1741	1753	12
1829	1841	12
1988	2000	12
1897	1909	12
1847	1859	12
1817	1829	12
1923	1935	12
1976	1988	12
1986	1998	12
1903	1915	12
1890	1902	12
1656	1668	12
1818	1830	12
1982	1994	12
1687	1699	12
1801	1813	12
1864	1876	12
1986	1998	12
1955	1967	12
1836	1848	12
1920	1932	12
1933	1945	12
1802	1814	12
1987	1999	12
1606	1618	12
1790	1802	12
1454	1466	12
1707	1719	12
1888	1900	12
1928	1940	12
1822	1834	12
1774	1786	12
1603	1615	12
1985	1997	12
1881	1893	12
1831	1843	12
1983	1995	12
1905	1917	12
1935	1947	12
1857	1869	12
1928	1940	12
1932	1944	12
1748	1760	12
1843	1855	12
1770	1782	12
1799	1811	12
1828	1840	12
1796	1808	12
1820	1832	12
1914	1926	12
1784	1796	12
1782	1794	12
1669	1681	12
1860	1872	12
1772	1784	12
1938	1950	12
1993	2005	12
1865	1877	12
1927	1939	12
1781	1793	12
1766	1778	12
1929	1941	12
1863	1875	12
1941	1953	12
1820	1832	12
1729	1741	12
1996	2008	12
1886	1898	12
1853	1865	12
1922	1934	12
1844	1856	12
1958	1970	12
1814	1826	12
1740	1752	12
1953	1965	12
1929	1941	12
1880	1892	12
1699	1711	12
1699	1711	12
1856	1868	12
1831	1843	12
1922	1934	12
1906	1918	12
1994	2006	12
1706	1718	12
1803	1815	12
1908	1920	12
1880	1892	12
1977	1989	12
1843	1855	12
1992	2004	12
1992	2004	12
1748	1760	12
1863	1875	12
1840	1852	12
1751	1763	12
1862	1874	12
1817	1829	12
1930	1942	12
1889	1901	12
1928	1940	12
1893	1905	12
1983	1995	12
1879	1891	12
1814	1826	12
1866	1878	12
1866	1878	12
1684	1696	12
1186	1198	12
1844	1856	12
1955	1967	12
1883	1895	12
1961	1973	12
1990	2002	12
1826	1838	12
1732	1744	12
1853	1865	12
1825	1837	12
1860	1872	12
1971	1983	12
1751	1763	12
1751	1763	12
1661	1673	12
1834	1846	12
1913	1925	12
1847	1859	12
1957	1969	12
1720	1732	12
1967	1979	12
1812	1824	12
1889	1901	12
1960	1972	12
1862	1874	12
1691	1703	12
1976	1988	12
1872	1884	12
1808	1820	12
1854	1866	12
1801	1813	12
1670	1682	12
1983	1995	12
1800	1812	12
1812	1824	12
1959	1971	12
1687	1699	12
1706	1718	12
1893	1905	12
1980	1992	12
1792	1804	12
1923	1935	12
1983	1995	12
1881	1893	12
1677	1689	12
1729	1741	12
1935	1947	12
1837	1849	12
1253	1265	12
1253	1265	12
1753	1765	12
1773	1785	12
1703	1715	12
1922	1934	12
1873	1885	12
1845	1857	12
1808	1820	12
1913	1925	12
1872	1884	12
1892	1904	12
1747	1759	12
1793	1805	12
1813	1825	12
1800	1812	12
1906	1918	12
1928	1940	12
1947	1959	12
451	463	12
1813	1825	12
1903	1915	12
1935	1947	12
1486	1498	12
1864	1876	12
1938	1950	12
1678	1690	12
1930	1942	12
1909	1921	12
1999	2011	12
1838	1850	12
1790	1802	12
1877	1889	12
1977	1989	12
1705	1717	12
1879	1891	12
1860	1872	12
1860	1872	12
1901	1913	12
1948	1960	12
2001	2013	12
1960	1972	12
1872	1884	12
1711	1723	12
1788	1800	12
1818	1830	12
1988	2000	12
1749	1761	12
2000	2012	12
1883	1895	12
1746	1758	12
1851	1863	12
1818	1830	12
1695	1707	12
1855	1867	12
591	603	12
1933	1945	12
1909	1921	12
1833	1845	12
1850	1862	12
1881	1893	12
1789	1801	12
1956	1968	12
1818	1830	12
1959	1971	12
1837	1849	12
1949	1961	12
1735	1747	12
1971	1983	12
1982	1994	12
1802	1814	12
1891	1903	12
1801	1813	12
1853	1865	12
1756	1768	12
1982	1994	12
1982	1994	12
1918	1930	12
1893	1905	12
1939	1951	12
1994	2006	12
1894	1906	12
1912	1924	12
1834	1846	12
1746	1758	12
1761	1773	12
1744	1756	12
1968	1980	12
1945	1957	12
1981	1993	12
1823	1835	12
1996	2008	12
1877	1889	12
1874	1886	12
1836	1848	12
1980	1992	12
1889	1901	12
1820	1832	12
1874	1886	12
1847	1859	12
1915	1927	12
1931	1943	12
1970	1982	12
1849	1861	12
1761	1773	12
1505	1517	12
1943	1955	12
1917	1929	12
1925	1937	12
1982	1994	12
1922	1934	12
1740	1752	12
1838	1850	12
1817	1829	12
1791	1803	12
1856	1868	12
1968	1980	12
1971	1983	12
1840	1852	12
1761	1773	12
1866	1878	12
836	848	12
1692	1704	12
1894	1906	12
1883	1895	12
1774	1786	12
1774	1786	12
1786	1798	12
1663	1675	12
1996	2008	12
1823	1835	12
1894	1906	12
1840	1852	12
1648	1660	12
1983	1995	12
1824	1836	12
1823	1835	12
1822	1834	12
1928	1940	12
1851	1863	12
1993	2005	12
1699	1711	12
1697	1709	12
1869	1881	12
1802	1814	12
1930	1942	12
1930	1942	12
1958	1970	12
1796	1808	12
1968	1980	12
1913	1925	12
1763	1775	12
1763	1775	12
1931	1943	12
1826	1838	12
1880	1892	12
1636	1648	12
1957	1969	12
1935	1947	12
1750	1762	12
1984	1996	12
1762	1774	12
1968	1980	12
1745	1757	12
1854	1866	12
1880	1892	12
1880	1892	12
1959	1971	12
1864	1876	12
1986	1998	12
1906	1918	12
1924	1936	12
1299	1311	12
1794	1806	12
1911	1923	12
1803	1815	12
1968	1980	12
1985	1997	12
2000	2012	12
1827	1839	12
1710	1722	12
1680	1692	12
1818	1830	12
1909	1921	12
1993	2005	12
1872	1884	12
1843	1855	12
1820	1832	12
1869	1881	12
1658	1670	12
1955	1967	12
1883	1895	12
1775	1787	12
1871	1883	12
1989	2001	12
1953	1965	12
1901	1913	12
1898	1910	12
1841	1853	12
1770	1782	12
1822	1834	12
1920	1932	12
1945	1957	12
1832	1844	12
1958	1970	12
1703	1715	12
1787	1799	12
1787	1799	12
1858	1870	12
1887	1899	12
2001	2013	12
1937	1949	12
1818	1830	12
1251	1263	12
1779	1791	12
1964	1976	12
1911	1923	12
1863	1875	12
1950	1962	12
1566	1578	12
1806	1818	12
1795	1807	12
1871	1883	12
1747	1759	12
1882	1894	12
1457	1469	12
1837	1849	12
1974	1986	12
1943	1955	12
1787	1799	12
1853	1865	12
1858	1870	12
1720	1732	12
1933	1945	12
1976	1988	12
1678	1690	12
1352	1364	12
1843	1855	12
1017	1029	12
2000	2012	12
1877	1889	12
1926	1938	12
1901	1913	12
1861	1873	12
1945	1957	12
1762	1774	12
1741	1753	12
1982	1994	12
1928	1940	12
1705	1717	12
1910	1922	12
1812	1824	12
1958	1970	12
1935	1947	12
1923	1935	12
1947	1959	12
1854	1866	12
1772	1784	12
1888	1900	12
1813	1825	12
1898	1910	12
1949	1961	12
1821	1833	12
1755	1767	12
1931	1943	12
1931	1943	12
1956	1968	12
1809	1821	12
2000	2012	12
1861	1873	12
1984	1996	12
1818	1830	12
1855	1867	12
1897	1909	12
1915	1927	12
1750	1762	12
1833	1845	12
1879	1891	12
1917	1929	12
1931	1943	12
1888	1900	12
1809	1821	12
1864	1876	12
1678	1690	12
1667	1679	12
1966	1978	12
1955	1967	12
1963	1975	12
1964	1976	12
1787	1799	12
1796	1808	12
1878	1890	12
1949	1961	12
1871	1883	12
1792	1804	12
1963	1975	12
1809	1821	12
1899	1911	12
1743	1755	12
1854	1866	12
1887	1899	12
1898	1910	12
1941	1953	12
1785	1797	12
1785	1797	12
1963	1975	12
1872	1884	12
1881	1893	12
1830	1842	12
1922	1934	12
1868	1880	12
1938	1950	12
1751	1763	12
1994	2006	12
1867	1879	12
1837	1849	12
1838	1850	12
1932	1944	12
1775	1787	12
1683	1695	12
1977	1989	12
1699	1711	12
1776	1788	12
1895	1907	12
1955	1967	12
1996	2008	12
1730	1742	12
1779	1791	12
1853	1865	12
1937	1949	12
1952	1964	12
1943	1955	12
1891	1903	12
1902	1914	12
1872	1884	12
1911	1923	12
1919	1931	12
1973	1985	12
1979	1991	12
1585	1597	12
1738	1750	12
1791	1803	12
1988	2000	12
1895	1907	12
1864	1876	12
1939	1951	12
1987	1999	12
1942	1954	12
1642	1654	12
1952	1964	12
1860	1872	12
1882	1894	12
1916	1928	12
1936	1948	12
1971	1983	12
1971	1983	12
1754	1766	12
1362	1374	12
1930	1942	12
1818	1830	12
1742	1754	12
1964	1976	12
1974	1986	12
1928	1940	12
1928	1940	12
1871	1883	12
1874	1886	12
1718	1730	12
1827	1839	12
1903	1915	12
1792	1804	12
951	963	12
1915	1927	12
1963	1975	12
1974	1986	12
1966	1978	12
1922	1934	12
1731	1743	12
1698	1710	12
1859	1871	12
1907	1919	12
1874	1886	12
1970	1982	12
1912	1924	12
1843	1855	12
1903	1915	12
1760	1772	12
1837	1849	12
1824	1836	12
1799	1811	12
1898	1910	12
1946	1958	12
1828	1840	12
1877	1889	12
1893	1905	12
1901	1913	12
1983	1995	12
1717	1729	12
1943	1955	12
1838	1850	12
1798	1810	12
1868	1880	12
1841	1853	12
1958	1970	12
1888	1900	12
1725	1737	12
1780	1792	12
1897	1909	12
1851	1863	12
1976	1988	12
1873	1885	12
1901	1913	12
1818	1830	12
1709	1721	12
1988	2000	12
1977	1989	12
1875	1887	12
1865	1877	12
1655	1667	12
1852	1864	12
1835	1847	12
1921	1933	12
1824	1836	12
1948	1960	12
1251	1263	12
1740	1752	12
1833	1845	12
1810	1822	12
1694	1706	12
1760	1772	12
1934	1946	12
1782	1794	12
1933	1945	12
1995	2007	12
1932	1944	12
1953	1965	12
1959	1971	12
1912	1924	12
1889	1901	12
1900	1912	12
1985	1997	12
1906	1918	12
1628	1640	12
1792	1804	12
1956	1968	12
1894	1906	12
1980	1992	12
1917	1929	12
1501	1513	12
1877	1889	12
1826	1838	12
1879	1891	12
1850	1862	12
1782	1794	12
1921	1933	12
1984	1996	12
1418	1430	12
1898	1910	12
1807	1819	12
1821	1833	12
1933	1945	12
1867	1879	12
1908	1920	12
1854	1866	12
1878	1890	12
1916	1928	12
1918	1930	12
1851	1863	12
1893	1905	12
1941	1953	12
1653	1665	12
1879	1891	12
1799	1811	12
1983	1995	12
1776	1788	12
1947	1959	12
1943	1955	12
1901	1913	12
1886	1898	12
1970	1982	12
1925	1937	12
1893	1905	12
1715	1727	12
1733	1745	12
1924	1936	12
1803	1815	12
1942	1954	12
1839	1851	12
1927	1939	12
1900	1912	12
1940	1952	12
1852	1864	12
1722	1734	12
1865	1877	12
1959	1971	12
1976	1988	12
1885	1897	12
1785	1797	12
1999	2011	12
1873	1885	12
1945	1957	12
732	744	12
1930	1942	12
1672	1684	12
1971	1983	12
1915	1927	12
1924	1936	12
1784	1796	12
1738	1750	12
1865	1877	12
1933	1945	12
1941	1953	12
1922	1934	12
1991	2003	12
1908	1920	12
1932	1944	12
1932	1944	12
1924	1936	12
1850	1862	12
1922	1934	12
1679	1691	12
1928	1940	12
1827	1839	12
1897	1909	12
1867	1879	12
1961	1973	12
1826	1838	12
1948	1960	12
1749	1761	12
1719	1731	12
1948	1960	12
1633	1645	12
1833	1845	12
1881	1893	12
1280	1292	12
1901	1913	12
1919	1931	12
1406	1418	12
1765	1777	12
1611	1623	12
1923	1935	12
1717	1729	12
1862	1874	12
1996	2008	12
1798	1810	12
1785	1797	12
1960	1972	12
1815	1827	12
1720	1732	12
1777	1789	12
1764	1776	12
1986	1998	12
1934	1946	12
1806	1818	12
1787	1799	12
1838	1850	12
1853	1865	12
1780	1792	12
1800	1812	12
1955	1967	12
1736	1748	12
1801	1813	12
1931	1943	12
1894	1906	12
1964	1976	12
2002	2014	12
1932	1944	12
1866	1878	12
1798	1810	12
1797	1809	12
1873	1885	12
1780	1792	12
1150	1162	12
1848	1860	12
1790	1802	12
1188	1200	12
1740	1752	12
1851	1863	12
1892	1904	12
1686	1698	12
1918	1930	12
1309	1321	12
1939	1951	12
1971	1983	12
1936	1948	12
1913	1925	12
1922	1934	12
1966	1978	12
1915	1927	12
1751	1763	12
1830	1842	12
1773	1785	12
1890	1902	12
1992	2004	12
1964	1976	12
1760	1772	12
1916	1928	12
1902	1914	12
1705	1717	12
1131	1143	12
1988	2000	12
1963	1975	12
1663	1675	12
1906	1918	12
1887	1899	12
1796	1808	12
1711	1723	12
1952	1964	12
1742	1754	12
1977	1989	12
1847	1859	12
1818	1830	12
1851	1863	12
1820	1832	12
1664	1676	12
1643	1655	12
1795	1807	12
1863	1875	12
1914	1926	12
1888	1900	12
1833	1845	12
1947	1959	12
1933	1945	12
1997	2009	12
1763	1775	12
1839	1851	12
1878	1890	12
1895	1907	12
1911	1923	12
1849	1861	12
1915	1927	12
1815	1827	12
1879	1891	12
1868	1880	12
1825	1837	12
1880	1892	12
1851	1863	12
1851	1863	12
1967	1979	12
1958	1970	12
1812	1824	12
1845	1857	12
1807	1819	12
1733	1745	12
1724	1736	12
1963	1975	12
1901	1913	12
1972	1984	12
1906	1918	12
1818	1830	12
1818	1830	12
1871	1883	12
1801	1813	12
1811	1823	12
1796	1808	12
1906	1918	12
1900	1912	12
1919	1931	12
1867	1879	12
1983	1995	12
1925	1937	12
1788	1800	12
1773	1785	12
1855	1867	12
1797	1809	12
1731	1743	12
1782	1794	12
1786	1798	12
1917	1929	12
1904	1916	12
1772	1784	12
1862	1874	12
1967	1979	12
1739	1751	12
1908	1920	12
1893	1905	12
1797	1809	12
1869	1881	12
1949	1961	12
1802	1814	12
1991	2003	12
1900	1912	12
1726	1738	12
1977	1989	12
1892	1904	12
1832	1844	12
1602	1614	12
1680	1692	12
1838	1850	12
1865	1877	12
1900	1912	12
1173	1185	12
1906	1918	12
1973	1985	12
1861	1873	12
1818	1830	12
1834	1846	12
1940	1952	12
1855	1867	12
1897	1909	12
1873	1885	12
1956	1968	12
1967	1979	12
1960	1972	12
1933	1945	12
1796	1808	12
1939	1951	12
1939	1951	12
1922	1934	12
1803	1815	12
1876	1888	12
1879	1891	12
1830	1842	12
1957	1969	12
1688	1700	12
1971	1983	12
1886	1898	12
1688	1700	12
1915	1927	12
1776	1788	12
1881	1893	12
1855	1867	12
1830	1842	12
1879	1891	12
1898	1910	12
1833	1845	12
1688	1700	12
1688	1700	12
1830	1842	12
1761	1773	12
1738	1750	12
1639	1651	12
1713	1725	12
1940	1952	12
1930	1942	12
1963	1975	12
1885	1897	12
1945	1957	12
1930	1942	12
1877	1889	12
1842	1854	12
1838	1850	12
1930	1942	12
1890	1902	12
1991	2003	12
1881	1893	12
1993	2005	12
1830	1842	12
1751	1763	12
1734	1746	12
1920	1932	12
1927	1939	12
1603	1615	12
1970	1982	12
1935	1947	12
1975	1987	12
1845	1857	12
1822	1834	12
1850	1862	12
1788	1800	12
1797	1809	12
1663	1675	12
1837	1849	12
1900	1912	12
1908	1920	12
1928	1940	12
1795	1807	12
1971	1983	12
1945	1957	12
1893	1905	12
1944	1956	12
1858	1870	12
1986	1998	12
1831	1843	12
1723	1735	12
1962	1974	12
1862	1874	12
1870	1882	12
1988	2000	12
1943	1955	12
1770	1782	12
1858	1870	12
1719	1731	12
1837	1849	12
1810	1822	12
1905	1917	12
1900	1912	12
1866	1878	12
1866	1878	12
1978	1990	12
1806	1818	12
1904	1916	12
1759	1771	12
1840	1852	12
1824	1836	12
1824	1836	12
1585	1597	12
1754	1766	12
1848	1860	12
1902	1914	12
1900	1912	12
78	90	12
1912	1924	12
1979	1991	12
1997	2009	12
1859	1871	12
1878	1890	12
1902	1914	12
1856	1868	12
1942	1954	12
1785	1797	12
1957	1969	12
1963	1975	12
1928	1940	12
1997	2009	12
1932	1944	12
1826	1838	12
1961	1973	12
1846	1858	12
1845	1857	12
1876	1888	12
1867	1879	12
1980	1992	12
1834	1846	12
1940	1952	12
1821	1833	12
1821	1833	12
1889	1901	12
1895	1907	12
1989	2001	12
1782	1794	12
1874	1886	12
1971	1983	12
1953	1965	12
1934	1946	12
1931	1943	12
1820	1832	12
1680	1692	12
1992	2004	12
1861	1873	12
1780	1792	12
1928	1940	12
1803	1815	12
1892	1904	12
1772	1784	12
1942	1954	12
1853	1865	12
1781	1793	12
1968	1980	12
1882	1894	12
1680	1692	12
1688	1700	12
1915	1927	12
1916	1928	12
1973	1985	12
1899	1911	12
1962	1974	12
1942	1954	12
1963	1975	12
1736	1748	12
1981	1993	12
1954	1966	12
1935	1947	12
1897	1909	12
1844	1856	12
1759	1771	12
1718	1730	12
1816	1828	12
1848	1860	12
1839	1851	12
1877	1889	12
1848	1860	12
1636	1648	12
1818	1830	12
1932	1944	12
1873	1885	12
1944	1956	12
1997	2009	12
1904	1916	12
1874	1886	12
1956	1968	12
1960	1972	12
1960	1972	12
1878	1890	12
1759	1771	12
1854	1866	12
1704	1716	12
1911	1923	12
1944	1956	12
1859	1871	12
1952	1964	12
1952	1964	12
1963	1975	12
1982	1994	12
1927	1939	12
1979	1991	12
1864	1876	12
1806	1818	12
1926	1938	12
1821	1833	12
1894	1906	12
1931	1943	12
1868	1880	12
1868	1880	12
1910	1922	12
1775	1787	12
1958	1970	12
1763	1775	12
1983	1995	12
1732	1744	12
1927	1939	12
1690	1702	12
1968	1980	12
1687	1699	12
1925	1937	12
1880	1892	12
1553	1565	12
1904	1916	12
1883	1895	12
1774	1786	12
1817	1829	12
1959	1971	12
1927	1939	12
1985	1997	12
1966	1978	12
1978	1990	12
1892	1904	12
1839	1851	12
1940	1952	12
1918	1930	12
1931	1943	12
1817	1829	12
1814	1826	12
1863	1875	12
1834	1846	12
1997	2009	12
1802	1814	12
1938	1950	12
1937	1949	12
1793	1805	12
1963	1975	12
1893	1905	12
1955	1967	12
1970	1982	12
1872	1884	12
1790	1802	12
1790	1802	12
1843	1855	12
1856	1868	12
1848	1860	12
1885	1897	12
1787	1799	12
1758	1770	12
1847	1859	12
1824	1836	12
1952	1964	12
1930	1942	12
1888	1900	12
1988	2000	12
1979	1991	12
1758	1770	12
1932	1944	12
1995	2007	12
1997	2009	12
1866	1878	12
1791	1803	12
1962	1974	12
1851	1863	12
1866	1878	12
1912	1924	12
1819	1831	12
1990	2002	12
1911	1923	12
1861	1873	12
1847	1859	12
1984	1996	12
1921	1933	12
1907	1919	12
1687	1699	12
1832	1844	12
1991	2003	12
1859	1871	12
1977	1989	12
1951	1963	12
1044	1056	12
1650	1662	12
976	988	12
1883	1895	12
1747	1759	12
1872	1884	12
1941	1953	12
1717	1729	12
1758	1770	12
1771	1783	12
1896	1908	12
1874	1886	12
1742	1754	12
1785	1797	12
1730	1742	12
1667	1679	12
1873	1885	12
1732	1744	12
1789	1801	12
1900	1912	12
1953	1965	12
1906	1918	12
1977	1989	12
1912	1924	12
1781	1793	12
1704	1716	12
1974	1986	12
1810	1822	12
1939	1951	12
1877	1889	12
1712	1724	12
1860	1872	12
1860	1872	12
1463	1475	12
1907	1919	12
1910	1922	12
1846	1858	12
1724	1736	12
1880	1892	12
1976	1988	12
1834	1846	12
1890	1902	12
1913	1925	12
1918	1930	12
1821	1833	12
824	836	12
1830	1842	12
1737	1749	12
1856	1868	12
1890	1902	12
1931	1943	12
1829	1841	12
1994	2006	12
1994	2006	12
1997	2009	12
1830	1842	12
1830	1842	12
1898	1910	12
1951	1963	12
1959	1971	12
1997	2009	12
1951	1963	12
1906	1918	12
1930	1942	12
1936	1948	12
1933	1945	12
1956	1968	12
1988	2000	12
1980	1992	12
1821	1833	12
1636	1648	12
1825	1837	12
1900	1912	12
1870	1882	12
1913	1925	12
1697	1709	12
1710	1722	12
1660	1672	12
1894	1906	12
1842	1854	12
1813	1825	12
1790	1802	12
1969	1981	12
1889	1901	12
1740	1752	12
1975	1987	12
1908	1920	12
1866	1878	12
1968	1980	12
1592	1604	12
1719	1731	12
1952	1964	12
1817	1829	12
1883	1895	12
1812	1824	12
1820	1832	12
1694	1706	12
1952	1964	12
1661	1673	12
1548	1560	12
1923	1935	12
1995	2007	12
1757	1769	12
1864	1876	12
1974	1986	12
1891	1903	12
1899	1911	12
1951	1963	12
1876	1888	12
1675	1687	12
1986	1998	12
1897	1909	12
1872	1884	12
1918	1930	12
1919	1931	12
1770	1782	12
1845	1857	12
2000	2012	12
1993	2005	12
1885	1897	12
1850	1862	12
1715	1727	12
1964	1976	12
1773	1785	12
1870	1882	12
1780	1792	12
1887	1899	12
1985	1997	12
1886	1898	12
1882	1894	12
1796	1808	12
1964	1976	12
1934	1946	12
1888	1900	12
1871	1883	12
1877	1889	12
1892	1904	12
1860	1872	12
1850	1862	12
1727	1739	12
1960	1972	12
1944	1956	12
1791	1803	12
1934	1946	12
1873	1885	12
1287	1299	12
1729	1741	12
1928	1940	12
1917	1929	12
1932	1944	12
1804	1816	12
1968	1980	12
1968	1980	12
1999	2011	12
1892	1904	12
1961	1973	12
1750	1762	12
1770	1782	12
1788	1800	12
1919	1931	12
1959	1971	12
1930	1942	12
1757	1769	12
1925	1937	12
1792	1804	12
1956	1968	12
1948	1960	12
1949	1961	12
1988	2000	12
1984	1996	12
1760	1772	12
1857	1869	12
1854	1866	12
1980	1992	12
1915	1927	12
1759	1771	12
1844	1856	12
1954	1966	12
1990	2002	12
1836	1848	12
1911	1923	12
1932	1944	12
1760	1772	12
1949	1961	12
1904	1916	12
1873	1885	12
1980	1992	12
1982	1994	12
1945	1957	12
1873	1885	12
1902	1914	12
1925	1937	12
1720	1732	12
1977	1989	12
1662	1674	12
1811	1823	12
1847	1859	12
1776	1788	12
1901	1913	12
1745	1757	12
1800	1812	12
1957	1969	12
1866	1878	12
1935	1947	12
1935	1947	12
1914	1926	12
1994	2006	12
1934	1946	12
1941	1953	12
1737	1749	12
1890	1902	12
1978	1990	12
1973	1985	12
1879	1891	12
1931	1943	12
1796	1808	12
1937	1949	12
1321	1333	12
1814	1826	12
1294	1306	12
1839	1851	12
1997	2009	12
1958	1970	12
1988	2000	12
1742	1754	12
1932	1944	12
1116	1128	12
1116	1128	12
1776	1788	12
1776	1788	12
1762	1774	12
1880	1892	12
1655	1667	12
1916	1928	12
1931	1943	12
1956	1968	12
1961	1973	12
1854	1866	12
1965	1977	12
1844	1856	12
1869	1881	12
1689	1701	12
1812	1824	12
1756	1768	12
1872	1884	12
1796	1808	12
1988	2000	12
1880	1892	12
1985	1997	12
1881	1893	12
1743	1755	12
1837	1849	12
1928	1940	12
1715	1727	12
1715	1727	12
1270	1282	12
1930	1942	12
1936	1948	12
1983	1995	12
1893	1905	12
1702	1714	12
1702	1714	12
1863	1875	12
1797	1809	12
1880	1892	12
1934	1946	12
1770	1782	12
1989	2001	12
1976	1988	12
1976	1988	12
1854	1866	12
1943	1955	12
1519	1531	12
1745	1757	12
1853	1865	12
1967	1979	12
1836	1848	12
1933	1945	12
1924	1936	12
1800	1812	12
1788	1800	12
1903	1915	12
1991	2003	12
1851	1863	12
1771	1783	12
1994	2006	12
1729	1741	12
1746	1758	12
1983	1995	12
1656	1668	12
1902	1914	12
1721	1733	12
1813	1825	12
1846	1858	12
1934	1946	12
1820	1832	12
1624	1636	12
1913	1925	12
1697	1709	12
1850	1862	12
1939	1951	12
1853	1865	12
1991	2003	12
1840	1852	12
1848	1860	12
1934	1946	12
1876	1888	12
1720	1732	12
1813	1825	12
1909	1921	12
1972	1984	12
1829	1841	12
1991	2003	12
1901	1913	12
1879	1891	12
1897	1909	12
1969	1981	12
1781	1793	12
1837	1849	12
1677	1689	12
1956	1968	12
1755	1767	12
1982	1994	12
1968	1980	12
1775	1787	12
1783	1795	12
1994	2006	12
1803	1815	12
1949	1961	12
1870	1882	12
1962	1974	12
1798	1810	12
1898	1910	12
1861	1873	12
1751	1763	12
1797	1809	12
1940	1952	12
1530	1542	12
1544	1556	12
1870	1882	12
1965	1977	12
1817	1829	12
1790	1802	12
1844	1856	12
1999	2011	12
1941	1953	12
1977	1989	12
1762	1774	12
1965	1977	12
1874	1886	12
1337	1349	12
1899	1911	12
1702	1714	12
1702	1714	12
1933	1945	12
1796	1808	12
1958	1970	12
1849	1861	12
1374	1386	12
1896	1908	12
1836	1848	12
1694	1706	12
1886	1898	12
1825	1837	12
1858	1870	12
1833	1845	12
1841	1853	12
1952	1964	12
968	980	12
1975	1987	12
1945	1957	12
1772	1784	12
1772	1784	12
1987	1999	12
1900	1912	12
1949	1961	12
1860	1872	12
1901	1913	12
1886	1898	12
1620	1632	12
1820	1832	12
1933	1945	12
1967	1979	12
1754	1766	12
1733	1745	12
1633	1645	12
1978	1990	12
1745	1757	12
1944	1956	12
1734	1746	12
1839	1851	12
1689	1701	12
1841	1853	12
1883	1895	12
1924	1936	12
1936	1948	12
1719	1731	12
1852	1864	12
1898	1910	12
1871	1883	12
1898	1910	12
1621	1633	12
1664	1676	12
1986	1998	12
1716	1728	12
1834	1846	12
1698	1710	12
1907	1919	12
1985	1997	12
1918	1930	12
1918	1930	12
1865	1877	12
2000	2012	12
1960	1972	12
1634	1646	12
1863	1875	12
1986	1998	12
1835	1847	12
1878	1890	12
1842	1854	12
1874	1886	12
1862	1874	12
1833	1845	12
1833	1845	12
1850	1862	12
1943	1955	12
1982	1994	12
1875	1887	12
1786	1798	12
1961	1973	12
1789	1801	12
1913	1925	12
1958	1970	12
764	776	12
1854	1866	12
1869	1881	12
1758	1770	12
1851	1863	12
1909	1921	12
1930	1942	12
1539	1551	12
1969	1981	12
1832	1844	12
1845	1857	12
1992	2004	12
1818	1830	12
1818	1830	12
1996	2008	12
1842	1854	12
1898	1910	12
1815	1827	12
1895	1907	12
1721	1733	12
1910	1922	12
1803	1815	12
1884	1896	12
1959	1971	12
1719	1731	12
1816	1828	12
1990	2002	12
1911	1923	12
1991	2003	12
1386	1398	12
1881	1893	12
1660	1672	12
1679	1691	12
1938	1950	12
1980	1992	12
1946	1958	12
1776	1788	12
1841	1853	12
1626	1638	12
1809	1821	12
1658	1670	12
1826	1838	12
1826	1838	12
1824	1836	12
1756	1768	12
1851	1863	12
1696	1708	12
2001	2013	12
1925	1937	12
1978	1990	12
1894	1906	12
1923	1935	12
1681	1693	12
1984	1996	12
1868	1880	12
1926	1938	12
1783	1795	12
1903	1915	12
1979	1991	12
1659	1671	12
1850	1862	12
1892	1904	12
1872	1884	12
1900	1912	12
1722	1734	12
1799	1811	12
1642	1654	12
1994	2006	12
1861	1873	12
1910	1922	12
1930	1942	12
1952	1964	12
2000	2012	12
1803	1815	12
1819	1831	12
1724	1736	12
1853	1865	12
1722	1734	12
1953	1965	12
1887	1899	12
1903	1915	12
1833	1845	12
1820	1832	12
1982	1994	12
1971	1983	12
1391	1403	12
1945	1957	12
1764	1776	12
1744	1756	12
1826	1838	12
1742	1754	12
1945	1957	12
1258	1270	12
1878	1890	12
1809	1821	12
1718	1730	12
1998	2010	12
1741	1753	12
1793	1805	12
1947	1959	12
1881	1893	12
1837	1849	12
1845	1857	12
1823	1835	12
1978	1990	12
1873	1885	12
1844	1856	12
1959	1971	12
1849	1861	12
1985	1997	12
1922	1934	12
1793	1805	12
1932	1944	12
1868	1880	12
1897	1909	12
1955	1967	12
1972	1984	12
1930	1942	12
1864	1876	12
1746	1758	12
1908	1920	12
1961	1973	12
1870	1882	12
1873	1885	12
1733	1745	12
1963	1975	12
1831	1843	12
1814	1826	12
1667	1679	12
1947	1959	12
1971	1983	12
1908	1920	12
1943	1955	12
1815	1827	12
1845	1857	12
1848	1860	12
1922	1934	12
1813	1825	12
1329	1341	12
1962	1974	12
1896	1908	12
1730	1742	12
1915	1927	12
1957	1969	12
1953	1965	12
1969	1981	12
1874	1886	12
1918	1930	12
1794	1806	12
1836	1848	12
1743	1755	12
1954	1966	12
1688	1700	12
413	425	12
1930	1942	12
1932	1944	12
1933	1945	12
1790	1802	12
1703	1715	12
1873	1885	12
1797	1809	12
1774	1786	12
1877	1889	12
1885	1897	12
1882	1894	12
1985	1997	12
1929	1941	12
1987	1999	12
1740	1752	12
1972	1984	12
1845	1857	12
1989	2001	12
1700	1712	12
1891	1903	12
1962	1974	12
1976	1988	12
1943	1955	12
1942	1954	12
1968	1980	12
1640	1652	12
1977	1989	12
1878	1890	12
1970	1982	12
1840	1852	12
1805	1817	12
1933	1945	12
1951	1963	12
1804	1816	12
1739	1751	12
1942	1954	12
1796	1808	12
1814	1826	12
1892	1904	12
1892	1904	12
1855	1867	12
1870	1882	12
1882	1894	12
1953	1965	12
1808	1820	12
1933	1945	12
1915	1927	12
1915	1927	12
1885	1897	12
1952	1964	12
1932	1944	12
1818	1830	12
1768	1780	12
1858	1870	12
1964	1976	12
1842	1854	12
1804	1816	12
1936	1948	12
1821	1833	12
1972	1984	12
1851	1863	12
1847	1859	12
1892	1904	12
1813	1825	12
1923	1935	12
1993	2005	12
1870	1882	12
1848	1860	12
1825	1837	12
1926	1938	12
1987	1999	12
2001	2013	12
1771	1783	12
1885	1897	12
1927	1939	12
1914	1926	12
1868	1880	12
1724	1736	12
1743	1755	12
1868	1880	12
1786	1798	12
1700	1712	12
1937	1949	12
1869	1881	12
1878	1890	12
1971	1983	12
1852	1864	12
1922	1934	12
1700	1712	12
1680	1692	12
1781	1793	12
1690	1702	12
1938	1950	12
1771	1783	12
1788	1800	12
1821	1833	12
1961	1973	12
1742	1754	12
1998	2010	12
1729	1741	12
1981	1993	12
1928	1940	12
1862	1874	12
1631	1643	12
1928	1940	12
1909	1921	12
1874	1886	12
1907	1919	12
1948	1960	12
1720	1732	12
1968	1980	12
1996	2008	12
1792	1804	12
2000	2012	12
1766	1778	12
1769	1781	12
1855	1867	12
1780	1792	12
1990	2002	12
1850	1862	12
1884	1896	12
1878	1890	12
1957	1969	12
1929	1941	12
1886	1898	12
1933	1945	12
1859	1871	12
1875	1887	12
1838	1850	12
1940	1952	12
1816	1828	12
1816	1828	12
1706	1718	12
1910	1922	12
1831	1843	12
1732	1744	12
1804	1816	12
1704	1716	12
1667	1679	12
1833	1845	12
1954	1966	12
1805	1817	12
1931	1943	12
1909	1921	12
1844	1856	12
1887	1899	12
1976	1988	12
1774	1786	12
1963	1975	12
1853	1865	12
1781	1793	12
1863	1875	12
1990	2002	12
1952	1964	12
1711	1723	12
1991	2003	12
1861	1873	12
1972	1984	12
1912	1924	12
1830	1842	12
1854	1866	12
1927	1939	12
1886	1898	12
1837	1849	12
1845	1857	12
1823	1835	12
1968	1980	12
1863	1875	12
1757	1769	12
1909	1921	12
1992	2004	12
1716	1728	12
1717	1729	12
1814	1826	12
1913	1925	12
1905	1917	12
1963	1975	12
1821	1833	12
1853	1865	12
1754	1766	12
1996	2008	12
1780	1792	12
1823	1835	12
1882	1894	12
1883	1895	12
1755	1767	12
1676	1688	12
1933	1945	12
1889	1901	12
1807	1819	12
1936	1948	12
1912	1924	12
1684	1696	12
1914	1926	12
1921	1933	12
1843	1855	12
1876	1888	12
1937	1949	12
1940	1952	12
1930	1942	12
1879	1891	12
1803	1815	12
1914	1926	12
1837	1849	12
1970	1982	12
1913	1925	12
1963	1975	12
1869	1881	12
1826	1838	12
1903	1915	12
1896	1908	12
1031	1043	12
1730	1742	12
1810	1822	12
1850	1862	12
1990	2002	12
1804	1816	12
1972	1984	12
1911	1923	12
1825	1837	12
1850	1862	12
1820	1832	12
1953	1965	12
1879	1891	12
1963	1975	12
1856	1868	12
1706	1718	12
1989	2001	12
1757	1769	12
1740	1752	12
1857	1869	12
1900	1912	12
1984	1996	12
1904	1916	12
1830	1842	12
1970	1982	12
1704	1716	12
1847	1859	12
1842	1854	12
1807	1819	12
1844	1856	12
1840	1852	12
1818	1830	12
1802	1814	12
1838	1850	12
1843	1855	12
1749	1761	12
1864	1876	12
1794	1806	12
1898	1910	12
1900	1912	12
1962	1974	12
1964	1976	12
1118	1130	12
1956	1968	12
1931	1943	12
1689	1701	12
1873	1885	12
1981	1993	12
1772	1784	12
1909	1921	12
1895	1907	12
1954	1966	12
1972	1984	12
1968	1980	12
1926	1938	12
1797	1809	12
1881	1893	12
1725	1737	12
1572	1584	12
1798	1810	12
1808	1820	12
1558	1570	12
1964	1976	12
1768	1780	12
1845	1857	12
1929	1941	12
1846	1858	12
1947	1959	12
1863	1875	12
1954	1966	12
1748	1760	12
1782	1794	12
1926	1938	12
1926	1938	12
1883	1895	12
1376	1388	12
1856	1868	12
1910	1922	12
1932	1944	12
1966	1978	12
1864	1876	12
1895	1907	12
1969	1981	12
2001	2013	12
1966	1978	12
1865	1877	12
1813	1825	12
1836	1848	12
1729	1741	12
1992	2004	12
1854	1866	12
1854	1866	12
1853	1865	12
1948	1960	12
1796	1808	12
1942	1954	12
1845	1857	12
1820	1832	12
1110	1122	12
1807	1819	12
1729	1741	12
1939	1951	12
1880	1892	12
1970	1982	12
1850	1862	12
1712	1724	12
1964	1976	12
1874	1886	12
1860	1872	12
1749	1761	12
1932	1944	12
1854	1866	12
1821	1833	12
1821	1833	12
1805	1817	12
1990	2002	12
1906	1918	12
1874	1886	12
1935	1947	12
1980	1992	12
1894	1906	12
1949	1961	12
1848	1860	12
1848	1860	12
1981	1993	12
1800	1812	12
1910	1922	12
1936	1948	12
1894	1906	12
1669	1681	12
1989	2001	12
1850	1862	12
1973	1985	12
1990	2002	12
1896	1908	12
1970	1982	12
1916	1928	12
1775	1787	12
1868	1880	12
1787	1799	12
1916	1928	12
1851	1863	12
1950	1962	12
1945	1957	12
1963	1975	12
1627	1639	12
1907	1919	12
1909	1921	12
1896	1908	12
1850	1862	12
1672	1684	12
1799	1811	12
1799	1811	12
1875	1887	12
1768	1780	12
1874	1886	12
1868	1880	12
1923	1935	12
1721	1733	12
1855	1867	12
1746	1758	12
1765	1777	12
1873	1885	12
1960	1972	12
1941	1953	12
1971	1983	12
1688	1700	12
1823	1835	12
1992	2004	12
1801	1813	12
1890	1902	12
1889	1901	12
1889	1901	12
1870	1882	12
1942	1954	12
1925	1937	12
1851	1863	12
1836	1848	12
1974	1986	12
1904	1916	12
1852	1864	12
1700	1712	12
1916	1928	12
1911	1923	12
1852	1864	12
1714	1726	12
1848	1860	12
1805	1817	12
1976	1988	12
1898	1910	12
1930	1942	12
1930	1942	12
1867	1879	12
1707	1719	12
1900	1912	12
1864	1876	12
1875	1887	12
1933	1945	12
1914	1926	12
1914	1926	12
1809	1821	12
1971	1983	12
1938	1950	12
1870	1882	12
1907	1919	12
1823	1835	12
1874	1886	12
1863	1875	12
1975	1987	12
1980	1992	12
1980	1992	12
1881	1893	12
1968	1980	12
1859	1871	12
1881	1893	12
1770	1782	12
1978	1990	12
1977	1989	12
1969	1981	12
1810	1822	12
1971	1983	12
1868	1880	12
1807	1819	12
1839	1851	12
1798	1810	12
1955	1967	12
1868	1880	12
1946	1958	12
1893	1905	12
1926	1938	12
1988	2000	12
1932	1944	12
1934	1946	12
1860	1872	12
1964	1976	12
1852	1864	12
1967	1979	12
1868	1880	12
1668	1680	12
1672	1684	12
1891	1903	12
1549	1561	12
1995	2007	12
1590	1602	12
966	978	12
1972	1984	12
1751	1763	12
2002	2014	12
1906	1918	12
1903	1915	12
1890	1902	12
1782	1794	12
1908	1920	12
1755	1767	12
1731	1743	12
1656	1668	12
1826	1838	12
1980	1992	12
1745	1757	12
1962	1974	12
1800	1812	12
1956	1968	12
1940	1952	12
1749	1761	12
1766	1778	12
1986	1998	12
1892	1904	12
1916	1928	12
1827	1839	12
1919	1931	12
1713	1725	12
1746	1758	12
1959	1971	12
1835	1847	12
1970	1982	12
1880	1892	12
1934	1946	12
1896	1908	12
1963	1975	12
1997	2009	12
1957	1969	12
1795	1807	12
1764	1776	12
1881	1893	12
1888	1900	12
2001	2013	12
1600	1612	12
1600	1612	12
1848	1860	12
1840	1852	12
1908	1920	12
1876	1888	12
1880	1892	12
1799	1811	12
1805	1817	12
1800	1812	12
1969	1981	12
1911	1923	12
1805	1817	12
1834	1846	12
1887	1899	12
1978	1990	12
1992	2004	12
1711	1723	12
1969	1981	12
1714	1726	12
1714	1726	12
1885	1897	12
1885	1897	12
1788	1800	12
1854	1866	12
1991	2003	12
1746	1758	12
1893	1905	12
1988	2000	12
1994	2006	12
1703	1715	12
1943	1955	12
1867	1879	12
1926	1938	12
1749	1761	12
1922	1934	12
1935	1947	12
1970	1982	12
1824	1836	12
1820	1832	12
1786	1798	12
1846	1858	12
1709	1721	12
1882	1894	12
1856	1868	12
1883	1895	12
1988	2000	12
1932	1944	12
1903	1915	12
1987	1999	12
1835	1847	12
1910	1922	12
1790	1802	12
1842	1854	12
1884	1896	12
1190	1202	12
1775	1787	12
1913	1925	12
1834	1846	12
1998	2010	12
1875	1887	12
1970	1982	12
1852	1864	12
1930	1942	12
1992	2004	12
1723	1735	12
1974	1986	12
1964	1976	12
1823	1835	12
1387	1399	12
1984	1996	12
1824	1836	12
1820	1832	12
1916	1928	12
1738	1750	12
1876	1888	12
1928	1940	12
1929	1941	12
1908	1920	12
1875	1887	12
1880	1892	12
1986	1998	12
1761	1773	12
1840	1852	12
1931	1943	12
1674	1686	12
1928	1940	12
1884	1896	12
1903	1915	12
1827	1839	12
1913	1925	12
1705	1717	12
1813	1825	12
1956	1968	12
1980	1992	12
1891	1903	12
1877	1889	12
1838	1850	12
1776	1788	12
1895	1907	12
1887	1899	12
1731	1743	12
1952	1964	12
1939	1951	12
1966	1978	12
1854	1866	12
1910	1922	12
1965	1977	12
1773	1785	12
1699	1711	12
1967	1979	12
1894	1906	12
1902	1914	12
1771	1783	12
1805	1817	12
1976	1988	12
1684	1696	12
1872	1884	12
1950	1962	12
1810	1822	12
1900	1912	12
1734	1746	12
1915	1927	12
1906	1918	12
1864	1876	12
1955	1967	12
1930	1942	12
1995	2007	12
1839	1851	12
1872	1884	12
1875	1887	12
1861	1873	12
1861	1873	12
1858	1870	12
1857	1869	12
1932	1944	12
1999	2011	12
1942	1954	12
1845	1857	12
1972	1984	12
1813	1825	12
1845	1857	12
1916	1928	12
1802	1814	12
1815	1827	12
1715	1727	12
1703	1715	12
1877	1889	12
1902	1914	12
1916	1928	12
1755	1767	12
1807	1819	12
1958	1970	12
1903	1915	12
1818	1830	12
1946	1958	12
1800	1812	12
1800	1812	12
1891	1903	12
1832	1844	12
1865	1877	12
1936	1948	12
1846	1858	12
1820	1832	12
1923	1935	12
1956	1968	12
1929	1941	12
1911	1923	12
1753	1765	12
1898	1910	12
1878	1890	12
1977	1989	12
1764	1776	12
1842	1854	12
1788	1800	12
1884	1896	12
1867	1879	12
1833	1845	12
1941	1953	12
1844	1856	12
1972	1984	12
1974	1986	12
1511	1523	12
1987	1999	12
1841	1853	12
1937	1949	12
1992	2004	12
1848	1860	12
1840	1852	12
1841	1853	12
1936	1948	12
1658	1670	12
1904	1916	12
1991	2003	12
1859	1871	12
1908	1920	12
1872	1884	12
1986	1998	12
1840	1852	12
1963	1975	12
1814	1826	12
1754	1766	12
1915	1927	12
1868	1880	12
1995	2007	12
1839	1851	12
1895	1907	12
1807	1819	12
1858	1870	12
1857	1869	12
1943	1955	12
2002	2014	12
1619	1631	12
1989	2001	12
1915	1927	12
2001	2013	12
1717	1729	12
1938	1950	12
1877	1889	12
1973	1985	12
1832	1844	12
1727	1739	12
1849	1861	12
1937	1949	12
1824	1836	12
1796	1808	12
1994	2006	12
1717	1729	12
1973	1985	12
1981	1993	12
1008	1020	12
1362	1374	12
1763	1775	12
1953	1965	12
1969	1981	12
1910	1922	12
1952	1964	12
1958	1970	12
1889	1901	12
1958	1970	12
1949	1961	12
1682	1694	12
1978	1990	12
2000	2012	12
1887	1899	12
1888	1900	12
1860	1872	12
976	988	12
1974	1986	12
1853	1865	12
1996	2008	12
1955	1967	12
1837	1849	12
1870	1882	12
1853	1865	12
1991	2003	12
1827	1839	12
1884	1896	12
1888	1900	12
1961	1973	12
1951	1963	12
1925	1937	12
1880	1892	12
1968	1980	12
1814	1826	12
1814	1826	12
1750	1762	12
1812	1824	12
1905	1917	12
1897	1909	12
1991	2003	12
1997	2009	12
1976	1988	12
1739	1751	12
1255	1267	12
1819	1831	12
1983	1995	12
1873	1885	12
1946	1958	12
1893	1905	12
1977	1989	12
1928	1940	12
1708	1720	12
1920	1932	12
1770	1782	12
1771	1783	12
1735	1747	12
1684	1696	12
1942	1954	12
1835	1847	12
1929	1941	12
1832	1844	12
1933	1945	12
1821	1833	12
1824	1836	12
1810	1822	12
1818	1830	12
1917	1929	12
1800	1812	12
1711	1723	12
1869	1881	12
1758	1770	12
1786	1798	12
1686	1698	12
425	437	12
1751	1763	12
1989	2001	12
1893	1905	12
1967	1979	12
1930	1942	12
1963	1975	12
1983	1995	12
1986	1998	12
1947	1959	12
1902	1914	12
1912	1924	12
1912	1924	12
1838	1850	12
1907	1919	12
1960	1972	12
1896	1908	12
1645	1657	12
1829	1841	12
1768	1780	12
1973	1985	12
1955	1967	12
1440	1452	12
1697	1709	12
1914	1926	12
1935	1947	12
1801	1813	12
1828	1840	12
1941	1953	12
1900	1912	12
1698	1710	12
2001	2013	12
1954	1966	12
1914	1926	12
1948	1960	12
1824	1836	12
1615	1627	12
1842	1854	12
1977	1989	12
1911	1923	12
1424	1436	12
1928	1940	12
1923	1935	12
1991	2003	12
1963	1975	12
1939	1951	12
1950	1962	12
1762	1774	12
1973	1985	12
1875	1887	12
1977	1989	12
1992	2004	12
1738	1750	12
1931	1943	12
1931	1943	12
1968	1980	12
1653	1665	12
1911	1923	12
1697	1709	12
1409	1421	12
1791	1803	12
1987	1999	12
1980	1992	12
1894	1906	12
1707	1719	12
1722	1734	12
1860	1872	12
1899	1911	12
1894	1906	12
1825	1837	12
1896	1908	12
1992	2004	12
1582	1594	12
1829	1841	12
1740	1752	12
1838	1850	12
1955	1967	12
1987	1999	12
1851	1863	12
1793	1805	12
1911	1923	12
1861	1873	12
1824	1836	12
1677	1689	12
1925	1937	12
1893	1905	12
1915	1927	12
1771	1783	12
1771	1783	12
1797	1809	12
1892	1904	12
1891	1903	12
1782	1794	12
1841	1853	12
1854	1866	12
1309	1321	12
1883	1895	12
1833	1845	12
1995	2007	12
1618	1630	12
1716	1728	12
1917	1929	12
1799	1811	12
1856	1868	12
1439	1451	12
1623	1635	12
1728	1740	12
1832	1844	12
1968	1980	12
1968	1980	12
1988	2000	12
1681	1693	12
1755	1767	12
1755	1767	12
1960	1972	12
1876	1888	12
1824	1836	12
1995	2007	12
1572	1584	12
1784	1796	12
1920	1932	12
1934	1946	12
1996	2008	12
1830	1842	12
1930	1942	12
1668	1680	12
1972	1984	12
1936	1948	12
1833	1845	12
1908	1920	12
1781	1793	12
1796	1808	12
1685	1697	12
1558	1570	12
1834	1846	12
1931	1943	12
1797	1809	12
1998	2010	12
1939	1951	12
1975	1987	12
1991	2003	12
1859	1871	12
1864	1876	12
1912	1924	12
1986	1998	12
1880	1892	12
1893	1905	12
1945	1957	12
1977	1989	12
1977	1989	12
1969	1981	12
1966	1978	12
1968	1980	12
1930	1942	12
1813	1825	12
1813	1825	12
1789	1801	12
1986	1998	12
1753	1765	12
1852	1864	12
1964	1976	12
1966	1978	12
1862	1874	12
1902	1914	12
1902	1914	12
1840	1852	12
1840	1852	12
1908	1920	12
1901	1913	12
1761	1773	12
1892	1904	12
1905	1917	12
1907	1919	12
1922	1934	12
1975	1987	12
1842	1854	12
1753	1765	12
1898	1910	12
1895	1907	12
1881	1893	12
1779	1791	12
1968	1980	12
1766	1778	12
1710	1722	12
1989	2001	12
1851	1863	12
1867	1879	12
1735	1747	12
1817	1829	12
1799	1811	12
1997	2009	12
1997	2009	12
1847	1859	12
1795	1807	12
1932	1944	12
1956	1968	12
1751	1763	12
1974	1986	12
1978	1990	12
1910	1922	12
1958	1970	12
1674	1686	12
1774	1786	12
1782	1794	12
1733	1745	12
1733	1745	12
1715	1727	12
1794	1806	12
1930	1942	12
1873	1885	12
1779	1791	12
1948	1960	12
1887	1899	12
1672	1684	12
1989	2001	12
1989	2001	12
1842	1854	12
1878	1890	12
1931	1943	12
1915	1927	12
1964	1976	12
1968	1980	12
1968	1980	12
1947	1959	12
1932	1944	12
1802	1814	12
1870	1882	12
1781	1793	12
1925	1937	12
1931	1943	12
1704	1716	12
1721	1733	12
1848	1860	12
1757	1769	12
1831	1843	12
1855	1867	12
1820	1832	12
1938	1950	12
1906	1918	12
1975	1987	12
1782	1794	12
1929	1941	12
1921	1933	12
1966	1978	12
1780	1792	12
1983	1995	12
1877	1889	12
1927	1939	12
1908	1920	12
1817	1829	12
1953	1965	12
1058	1070	12
1889	1901	12
1676	1688	12
1870	1882	12
1741	1753	12
1988	2000	12
1891	1903	12
1954	1966	12
1993	2005	12
1823	1835	12
1337	1349	12
1937	1949	12
1911	1923	12
1610	1622	12
1878	1890	12
1889	1901	12
1737	1749	12
1959	1971	12
1898	1910	12
2000	2012	12
1911	1923	12
1851	1863	12
1900	1912	12
1978	1990	12
1349	1361	12
1950	1962	12
1925	1937	12
1736	1748	12
1995	2007	12
1927	1939	12
1899	1911	12
1838	1850	12
1662	1674	12
1662	1674	12
1738	1750	12
1953	1965	12
1739	1751	12
1785	1797	12
1735	1747	12
1735	1747	12
1953	1965	12
1682	1694	12
1833	1845	12
1733	1745	12
1971	1983	12
1935	1947	12
1959	1971	12
1746	1758	12
1767	1779	12
1807	1819	12
1811	1823	12
1869	1881	12
1928	1940	12
1836	1848	12
1861	1873	12
1364	1376	12
1986	1998	12
1927	1939	12
1918	1930	12
1917	1929	12
1958	1970	12
1622	1634	12
1907	1919	12
1698	1710	12
1875	1887	12
1711	1723	12
2000	2012	12
1985	1997	12
1750	1762	12
1885	1897	12
1793	1805	12
1898	1910	12
1941	1953	12
1918	1930	12
1803	1815	12
1825	1837	12
1963	1975	12
1946	1958	12
1969	1981	12
1796	1808	12
1732	1744	12
1997	2009	12
1778	1790	12
1852	1864	12
1868	1880	12
1919	1931	12
1843	1855	12
1963	1975	12
1893	1905	12
1834	1846	12
1938	1950	12
1833	1845	12
1751	1763	12
1867	1879	12
1901	1913	12
1880	1892	12
1948	1960	12
1944	1956	12
1833	1845	12
1821	1833	12
1812	1824	12
1812	1824	12
1930	1942	12
1747	1759	12
1967	1979	12
1967	1979	12
1992	2004	12
1851	1863	12
1977	1989	12
1931	1943	12
1725	1737	12
1702	1714	12
1935	1947	12
1856	1868	12
1967	1979	12
1751	1763	12
1610	1622	12
1965	1977	12
1840	1852	12
1807	1819	12
1993	2005	12
1911	1923	12
1900	1912	12
1951	1963	12
1871	1883	12
1905	1917	12
1819	1831	12
1958	1970	12
1986	1998	12
1950	1962	12
1980	1992	12
1992	2004	12
1893	1905	12
1959	1971	12
1742	1754	12
1894	1906	12
1661	1673	12
1911	1923	12
1996	2008	12
1996	2008	12
1942	1954	12
1859	1871	12
1933	1945	12
1778	1790	12
1887	1899	12
1884	1896	12
1963	1975	12
1720	1732	12
1720	1732	12
1899	1911	12
1842	1854	12
1968	1980	12
1872	1884	12
1732	1744	12
1932	1944	12
1880	1892	12
1852	1864	12
1847	1859	12
1974	1986	12
1770	1782	12
1908	1920	12
1789	1801	12
1716	1728	12
1802	1814	12
1737	1749	12
1940	1952	12
1798	1810	12
1972	1984	12
1985	1997	12
1860	1872	12
1860	1872	12
1957	1969	12
1919	1931	12
1987	1999	12
1840	1852	12
1913	1925	12
1682	1694	12
1990	2002	12
1951	1963	12
1996	2008	12
1933	1945	12
1852	1864	12
1984	1996	12
1978	1990	12
1737	1749	12
1887	1899	12
1730	1742	12
1830	1842	12
1926	1938	12
1890	1902	12
1873	1885	12
1884	1896	12
1883	1895	12
1955	1967	12
1868	1880	12
1811	1823	12
1938	1950	12
1903	1915	12
1777	1789	12
1975	1987	12
1868	1880	12
1953	1965	12
1855	1867	12
1855	1867	12
1819	1831	12
1994	2006	12
1803	1815	12
1880	1892	12
1889	1901	12
1995	2007	12
1925	1937	12
1529	1541	12
1983	1995	12
1950	1962	12
1815	1827	12
1952	1964	12
1840	1852	12
1821	1833	12
1937	1949	12
1993	2005	12
1944	1956	12
1966	1978	12
1906	1918	12
1884	1896	12
1832	1844	12
1828	1840	12
1884	1896	12
1727	1739	12
1760	1772	12
1874	1886	12
1922	1934	12
1842	1854	12
1828	1840	12
1962	1974	12
1978	1990	12
1968	1980	12
1889	1901	12
1948	1960	12
1795	1807	12
1797	1809	12
1966	1978	12
1877	1889	12
1885	1897	12
1847	1859	12
1935	1947	12
1983	1995	12
1784	1796	12
1823	1835	12
976	988	12
1860	1872	12
1917	1929	12
1314	1326	12
1796	1808	12
1862	1874	12
1737	1749	12
1938	1950	12
1912	1924	12
1984	1996	12
1983	1995	12
1852	1864	12
1900	1912	12
1871	1883	12
1705	1717	12
1906	1918	12
1980	1992	12
1896	1908	12
1772	1784	12
1962	1974	12
1979	1991	12
1753	1765	12
1946	1958	12
1854	1866	12
2000	2012	12
1980	1992	12
1942	1954	12
1896	1908	12
1627	1639	12
1866	1878	12
1859	1871	12
1957	1969	12
1896	1908	12
1798	1810	12
1933	1945	12
1871	1883	12
1933	1945	12
1944	1956	12
1876	1888	12
1891	1903	12
1666	1678	12
1915	1927	12
1953	1965	12
1555	1567	12
1978	1990	12
1869	1881	12
1824	1836	12
1864	1876	12
1747	1759	12
1810	1822	12
1995	2007	12
1915	1927	12
1652	1664	12
1928	1940	12
1790	1802	12
1886	1898	12
1816	1828	12
1973	1985	12
1828	1840	12
1828	1840	12
1878	1890	12
1878	1890	12
1893	1905	12
1931	1943	12
1871	1883	12
1994	2006	12
1878	1890	12
1878	1890	12
1854	1866	12
1947	1959	12
1870	1882	12
1707	1719	12
1911	1923	12
1788	1800	12
1983	1995	12
1941	1953	12
1829	1841	12
1891	1903	12
1985	1997	12
1963	1975	12
1717	1729	12
1883	1895	12
1854	1866	12
1728	1740	12
1812	1824	12
1870	1882	12
1797	1809	12
1755	1767	12
1949	1961	12
1865	1877	12
1851	1863	12
1790	1802	12
1290	1302	12
1971	1983	12
1765	1777	12
1382	1394	12
1802	1814	12
1866	1878	12
1977	1989	12
1896	1908	12
1835	1847	12
1930	1942	12
1805	1817	12
1754	1766	12
1997	2009	12
1922	1934	12
1837	1849	12
1950	1962	12
1679	1691	12
1827	1839	12
1877	1889	12
1847	1859	12
1912	1924	12
1899	1911	12
1871	1883	12
1861	1873	12
1950	1962	12
1940	1952	12
1894	1906	12
1969	1981	12
1798	1810	12
1798	1810	12
1947	1959	12
1765	1777	12
1717	1729	12
1989	2001	12
1851	1863	12
1730	1742	12
1797	1809	12
1851	1863	12
1677	1689	12
1823	1835	12
1839	1851	12
1940	1952	12
1882	1894	12
1961	1973	12
1828	1840	12
1900	1912	12
1725	1737	12
1930	1942	12
1981	1993	12
1415	1427	12
1884	1896	12
1988	2000	12
1618	1630	12
1998	2010	12
1840	1852	12
1968	1980	12
1997	2009	12
1801	1813	12
1848	1860	12
1788	1800	12
1855	1867	12
1725	1737	12
1822	1834	12
1797	1809	12
1937	1949	12
1811	1823	12
1912	1924	12
1764	1776	12
1916	1928	12
1744	1756	12
1943	1955	12
1939	1951	12
1883	1895	12
1870	1882	12
1833	1845	12
1747	1759	12
1888	1900	12
1770	1782	12
1905	1917	12
1867	1879	12
1540	1552	12
1864	1876	12
1889	1901	12
1950	1962	12
1864	1876	12
1908	1920	12
1933	1945	12
1753	1765	12
1930	1942	12
1995	2007	12
1803	1815	12
1660	1672	12
1519	1531	12
1917	1929	12
1931	1943	12
1931	1943	12
1910	1922	12
1957	1969	12
1813	1825	12
1888	1900	12
1964	1976	12
1957	1969	12
1862	1874	12
1912	1924	12
1784	1796	12
1986	1998	12
1836	1848	12
1847	1859	12
1922	1934	12
1813	1825	12
1800	1812	12
1725	1737	12
1810	1822	12
1964	1976	12
1817	1829	12
1847	1859	12
1981	1993	12
2001	2013	12
1901	1913	12
1933	1945	12
1939	1951	12
1858	1870	12
1849	1861	12
1877	1889	12
1895	1907	12
1902	1914	12
1971	1983	12
1836	1848	12
1923	1935	12
1923	1935	12
1803	1815	12
1611	1623	12
1824	1836	12
1983	1995	12
1964	1976	12
1650	1662	12
1762	1774	12
1994	2006	12
1933	1945	12
1803	1815	12
1883	1895	12
1835	1847	12
1635	1647	12
1777	1789	12
1864	1876	12
1717	1729	12
1970	1982	12
1706	1718	12
1706	1718	12
1957	1969	12
1884	1896	12
1803	1815	12
1811	1823	12
1831	1843	12
1949	1961	12
1645	1657	12
1799	1811	12
1859	1871	12
1827	1839	12
1809	1821	12
1979	1991	12
1932	1944	12
1856	1868	12
1813	1825	12
1962	1974	12
1876	1888	12
1962	1974	12
1912	1924	12
1993	2005	12
1968	1980	12
1907	1919	12
1967	1979	12
1908	1920	12
1914	1926	12
1900	1912	12
1974	1986	12
1811	1823	12
1976	1988	12
1917	1929	12
1989	2001	12
1812	1824	12
1748	1760	12
1846	1858	12
1817	1829	12
1817	1829	12
1983	1995	12
1886	1898	12
1813	1825	12
1728	1740	12
1906	1918	12
1801	1813	12
1963	1975	12
1870	1882	12
1864	1876	12
1766	1778	12
1912	1924	12
1880	1892	12
1991	2003	12
1966	1978	12
1947	1959	12
1873	1885	12
1879	1891	12
1960	1972	12
1898	1910	12
1956	1968	12
1845	1857	12
1860	1872	12
1828	1840	12
1772	1784	12
1922	1934	12
1851	1863	12
1865	1877	12
1950	1962	12
1931	1943	12
1928	1940	12
1817	1829	12
1601	1613	12
2000	2012	12
1327	1339	12
1974	1986	12
1807	1819	12
840	852	12
1781	1793	12
1777	1789	12
1918	1930	12
1879	1891	12
1839	1851	12
1862	1874	12
1923	1935	12
1739	1751	12
1947	1959	12
1721	1733	12
1941	1953	12
1857	1869	12
1851	1863	12
1902	1914	12
1781	1793	12
1836	1848	12
1927	1939	12
1937	1949	12
1852	1864	12
1981	1993	12
1790	1802	12
1983	1995	12
1827	1839	12
1929	1941	12
1929	1941	12
1910	1922	12
1778	1790	12
1852	1864	12
1830	1842	12
1652	1664	12
1954	1966	12
1788	1800	12
1933	1945	12
1731	1743	12
1748	1760	12
1873	1885	12
1970	1982	12
1809	1821	12
1923	1935	12
1924	1936	12
1935	1947	12
1865	1877	12
814	826	12
1952	1964	12
1850	1862	12
1856	1868	12
1800	1812	12
1809	1821	12
1756	1768	12
1957	1969	12
1858	1870	12
1924	1936	12
1789	1801	12
1818	1830	12
1987	1999	12
1809	1821	12
1983	1995	12
1939	1951	12
1351	1363	12
1989	2001	12
1994	2006	12
1961	1973	12
1414	1426	12
1907	1919	12
1819	1831	12
1633	1645	12
1958	1970	12
1887	1899	12
1670	1682	12
1960	1972	12
1854	1866	12
1911	1923	12
1728	1740	12
1819	1831	12
1829	1841	12
1885	1897	12
1885	1897	12
1878	1890	12
1810	1822	12
1937	1949	12
1993	2005	12
987	999	12
1896	1908	12
1867	1879	12
1798	1810	12
1984	1996	12
1900	1912	12
1840	1852	12
1933	1945	12
1715	1727	12
1920	1932	12
1938	1950	12
1974	1986	12
1855	1867	12
1871	1883	12
1829	1841	12
1896	1908	12
1705	1717	12
1830	1842	12
1882	1894	12
1462	1474	12
1846	1858	12
1889	1901	12
1917	1929	12
1744	1756	12
1792	1804	12
1569	1581	12
1818	1830	12
1820	1832	12
1789	1801	12
1885	1897	12
1863	1875	12
1929	1941	12
1814	1826	12
1918	1930	12
1859	1871	12
1817	1829	12
1699	1711	12
1857	1869	12
1939	1951	12
1770	1782	12
1999	2011	12
1980	1992	12
1918	1930	12
1959	1971	12
1828	1840	12
1963	1975	12
1978	1990	12
1997	2009	12
1920	1932	12
1741	1753	12
1795	1807	12
1795	1807	12
1949	1961	12
1868	1880	12
1838	1850	12
1797	1809	12
1837	1849	12
1944	1956	12
1837	1849	12
1732	1744	12
1689	1701	12
1837	1849	12
1718	1730	12
1880	1892	12
1968	1980	12
1934	1946	12
1928	1940	12
1723	1735	12
1976	1988	12
1931	1943	12
1991	2003	12
1959	1971	12
1941	1953	12
1794	1806	12
1863	1875	12
1825	1837	12
1859	1871	12
1838	1850	12
1826	1838	12
1871	1883	12
1930	1942	12
1765	1777	12
1854	1866	12
1800	1812	12
1929	1941	12
1695	1707	12
1762	1774	12
1963	1975	12
1916	1928	12
1721	1733	12
1756	1768	12
1965	1977	12
1866	1878	12
1903	1915	12
1838	1850	12
1870	1882	12
768	780	12
1893	1905	12
1764	1776	12
1833	1845	12
1968	1980	12
1965	1977	12
1695	1707	12
2000	2012	12
1932	1944	12
1939	1951	12
1932	1944	12
1871	1883	12
1929	1941	12
1912	1924	12
1850	1862	12
1999	2011	12
1744	1756	12
1915	1927	12
1807	1819	12
1913	1925	12
1928	1940	12
1961	1973	12
1768	1780	12
1986	1998	12
1880	1892	12
1748	1760	12
1843	1855	12
1771	1783	12
1663	1675	12
1924	1936	12
1864	1876	12
1935	1947	12
1995	2007	12
1936	1948	12
1874	1886	12
1771	1783	12
1963	1975	12
1840	1852	12
1966	1978	12
1609	1621	12
1865	1877	12
1960	1972	12
1822	1834	12
1841	1853	12
1974	1986	12
1923	1935	12
1962	1974	12
1954	1966	12
1931	1943	12
1936	1948	12
1862	1874	12
1846	1858	12
1904	1916	12
1826	1838	12
1407	1419	12
1750	1762	12
1739	1751	12
1834	1846	12
1925	1937	12
1880	1892	12
1855	1867	12
1982	1994	12
1206	1218	12
1925	1937	12
1735	1747	12
1910	1922	12
1970	1982	12
1794	1806	12
1775	1787	12
1977	1989	12
1935	1947	12
1844	1856	12
1663	1675	12
1996	2008	12
1747	1759	12
1787	1799	12
1970	1982	12
1591	1603	12
1927	1939	12
1996	2008	12
1920	1932	12
1810	1822	12
1675	1687	12
1986	1998	12
1970	1982	12
1815	1827	12
1717	1729	12
1717	1729	12
1724	1736	12
1771	1783	12
1939	1951	12
1746	1758	12
1787	1799	12
1858	1870	12
1824	1836	12
1853	1865	12
1853	1865	12
1892	1904	12
1956	1968	12
1858	1870	12
1959	1971	12
1798	1810	12
1923	1935	12
1971	1983	12
1768	1780	12
1857	1869	12
1858	1870	12
1985	1997	12
1919	1931	12
1848	1860	12
1852	1864	12
1977	1989	12
1638	1650	12
1953	1965	12
1955	1967	12
1881	1893	12
1905	1917	12
1954	1966	12
1691	1703	12
1909	1921	12
1916	1928	12
1993	2005	12
1986	1998	12
1823	1835	12
1657	1669	12
1879	1891	12
1902	1914	12
1982	1994	12
1977	1989	12
1860	1872	12
1930	1942	12
1995	2007	12
1766	1778	12
1937	1949	12
1747	1759	12
1855	1867	12
1906	1918	12
1850	1862	12
1801	1813	12
1761	1773	12
1828	1840	12
1978	1990	12
1941	1953	12
1943	1955	12
1987	1999	12
1742	1754	12
1962	1974	12
1857	1869	12
1931	1943	12
1830	1842	12
1771	1783	12
1798	1810	12
1984	1996	12
1775	1787	12
1990	2002	12
1864	1876	12
1782	1794	12
1861	1873	12
1879	1891	12
1975	1987	12
1988	2000	12
1841	1853	12
1967	1979	12
1891	1903	12
1821	1833	12
1971	1983	12
1949	1961	12
1831	1843	12
1941	1953	12
1874	1886	12
1994	2006	12
1964	1976	12
1609	1621	12
1876	1888	12
1980	1992	12
1909	1921	12
1943	1955	12
1958	1970	12
1768	1780	12
1922	1934	12
1836	1848	12
1713	1725	12
1863	1875	12
1996	2008	12
1962	1974	12
1814	1826	12
1958	1970	12
1685	1697	12
1968	1980	12
1934	1946	12
1851	1863	12
1786	1798	12
1873	1885	12
1881	1893	12
1676	1688	12
1961	1973	12
1718	1730	12
1990	2002	12
1947	1959	12
1838	1850	12
1838	1850	12
1760	1772	12
1977	1989	12
1880	1892	12
1862	1874	12
1704	1716	12
1993	2005	12
1924	1936	12
1828	1840	12
1986	1998	12
1748	1760	12
1938	1950	12
1905	1917	12
1851	1863	12
1887	1899	12
1201	1213	12
1982	1994	12
1924	1936	12
1861	1873	12
1893	1905	12
1973	1985	12
1970	1982	12
1891	1903	12
1918	1930	12
1984	1996	12
1898	1910	12
1875	1887	12
1883	1895	12
1952	1964	12
1869	1881	12
1911	1923	12
1751	1763	12
1972	1984	12
1868	1880	12
1899	1911	12
1932	1944	12
1850	1862	12
1848	1860	12
1830	1842	12
1919	1931	12
1807	1819	12
1918	1930	12
1928	1940	12
1991	2003	12
1968	1980	12
1904	1916	12
1839	1851	12
1827	1839	12
1979	1991	12
1994	2006	12
1732	1744	12
1789	1801	12
1876	1888	12
1703	1715	12
1836	1848	12
1982	1994	12
1841	1853	12
1704	1716	12
1962	1974	12
1760	1772	12
1992	2004	12
1800	1812	12
1883	1895	12
1839	1851	12
1594	1606	12
1985	1997	12
1692	1704	12
1682	1694	12
1736	1748	12
1789	1801	12
1931	1943	12
1895	1907	12
1960	1972	12
1907	1919	12
1902	1914	12
1818	1830	12
1772	1784	12
1953	1965	12
1977	1989	12
1640	1652	12
1928	1940	12
1941	1953	12
1972	1984	12
1972	1984	12
1935	1947	12
1867	1879	12
1696	1708	12
1778	1790	12
1927	1939	12
1923	1935	12
1982	1994	12
1763	1775	12
1987	1999	12
1877	1889	12
1898	1910	12
1748	1760	12
1655	1667	12
1880	1892	12
1933	1945	12
1832	1844	12
1695	1707	12
1864	1876	12
1988	2000	12
1888	1900	12
1868	1880	12
1898	1910	12
1974	1986	12
1817	1829	12
1918	1930	12
1892	1904	12
1822	1834	12
1836	1848	12
1846	1858	12
1437	1449	12
1747	1759	12
1931	1943	12
1901	1913	12
1783	1795	12
1952	1964	12
1804	1816	12
1920	1932	12
1919	1931	12
1933	1945	12
1771	1783	12
1580	1592	12
1890	1902	12
1866	1878	12
1801	1813	12
1881	1893	12
1842	1854	12
1889	1901	12
1944	1956	12
1955	1967	12
1993	2005	12
1775	1787	12
1853	1865	12
1926	1938	12
1849	1861	12
1762	1774	12
1929	1941	12
1858	1870	12
1852	1864	12
1903	1915	12
1792	1804	12
1912	1924	12
1838	1850	12
1957	1969	12
1968	1980	12
1906	1918	12
1771	1783	12
1822	1834	12
1863	1875	12
1723	1735	12
1962	1974	12
1958	1970	12
1685	1697	12
1762	1774	12
1691	1703	12
1963	1975	12
1727	1739	12
1928	1940	12
1975	1987	12
1783	1795	12
1945	1957	12
1636	1648	12
1636	1648	12
1934	1946	12
1963	1975	12
1968	1980	12
1772	1784	12
1927	1939	12
1974	1986	12
1976	1988	12
1869	1881	12
1865	1877	12
1104	1116	12
1882	1894	12
1906	1918	12
1952	1964	12
1889	1901	12
1754	1766	12
1838	1850	12
1900	1912	12
1952	1964	12
1735	1747	12
1738	1750	12
1852	1864	12
1967	1979	12
1994	2006	12
1919	1931	12
1932	1944	12
1924	1936	12
1765	1777	12
1907	1919	12
1787	1799	12
1678	1690	12
1892	1904	12
1734	1746	12
1914	1926	12
1921	1933	12
1887	1899	12
1857	1869	12
1825	1837	12
1899	1911	12
1949	1961	12
1892	1904	12
1892	1904	12
1916	1928	12
1783	1795	12
1831	1843	12
1934	1946	12
1973	1985	12
1936	1948	12
1918	1930	12
1871	1883	12
1956	1968	12
1650	1662	12
1918	1930	12
1978	1990	12
1572	1584	12
1679	1691	12
1950	1962	12
1974	1986	12
1857	1869	12
1977	1989	12
1842	1854	12
1758	1770	12
1883	1895	12
1800	1812	12
1990	2002	12
1931	1943	12
1840	1852	12
1321	1333	12
1765	1777	12
1832	1844	12
1695	1707	12
1824	1836	12
1931	1943	12
1474	1486	12
1859	1871	12
1868	1880	12
1826	1838	12
1852	1864	12
1612	1624	12
1856	1868	12
2002	2014	12
1731	1743	12
1925	1937	12
1862	1874	12
1841	1853	12
1849	1861	12
1881	1893	12
1803	1815	12
1986	1998	12
1824	1836	12
1677	1689	12
1961	1973	12
1980	1992	12
1778	1790	12
1776	1788	12
1844	1856	12
1980	1992	12
1810	1822	12
1880	1892	12
1869	1881	12
1798	1810	12
1792	1804	12
1865	1877	12
1919	1931	12
1971	1983	12
1770	1782	12
1919	1931	12
1861	1873	12
1856	1868	12
1940	1952	12
1958	1970	12
1918	1930	12
1859	1871	12
1766	1778	12
1806	1818	12
1994	2006	12
1730	1742	12
1900	1912	12
1846	1858	12
1929	1941	12
1869	1881	12
1931	1943	12
1839	1851	12
1863	1875	12
1851	1863	12
1918	1930	12
2003	2015	12
1849	1861	12
1742	1754	12
1892	1904	12
1890	1902	12
1887	1899	12
1908	1920	12
1991	2003	12
1623	1635	12
1996	2008	12
1791	1803	12
1860	1872	12
1820	1832	12
1974	1986	12
1927	1939	12
1727	1739	12
1830	1842	12
1618	1630	12
1749	1761	12
1839	1851	12
1798	1810	12
1836	1848	12
1935	1947	12
1928	1940	12
1813	1825	12
1950	1962	12
1935	1947	12
1943	1955	12
1804	1816	12
1935	1947	12
1830	1842	12
1912	1924	12
1044	1056	12
1886	1898	12
1716	1728	12
1998	2010	12
1790	1802	12
1762	1774	12
1976	1988	12
1879	1891	12
1919	1931	12
1919	1931	12
1747	1759	12
1874	1886	12
1967	1979	12
1741	1753	12
1876	1888	12
1838	1850	12
1918	1930	12
1907	1919	12
1968	1980	12
1965	1977	12
1730	1742	12
1861	1873	12
1864	1876	12
1748	1760	12
1684	1696	12
1952	1964	12
1790	1802	12
1909	1921	12
1942	1954	12
1894	1906	12
1817	1829	12
1858	1870	12
1829	1841	12
1939	1951	12
1950	1962	12
1868	1880	12
1982	1994	12
1865	1877	12
1862	1874	12
1929	1941	12
1929	1941	12
1776	1788	12
1981	1993	12
1980	1992	12
1889	1901	12
1913	1925	12
1888	1900	12
743	755	12
1965	1977	12
1940	1952	12
1852	1864	12
1908	1920	12
1858	1870	12
1835	1847	12
1908	1920	12
1872	1884	12
1906	1918	12
1528	1540	12
1896	1908	12
1907	1919	12
1941	1953	12
1980	1992	12
1890	1902	12
1887	1899	12
1832	1844	12
1678	1690	12
1978	1990	12
1971	1983	12
1871	1883	12
1944	1956	12
1964	1976	12
1704	1716	12
1695	1707	12
1695	1707	12
1958	1970	12
1147	1159	12
1888	1900	12
1962	1974	12
1714	1726	12
1965	1977	12
1770	1782	12
1814	1826	12
1847	1859	12
1805	1817	12
1918	1930	12
1795	1807	12
1853	1865	12
1822	1834	12
1995	2007	12
1877	1889	12
2000	2012	12
1656	1668	12
1834	1846	12
1976	1988	12
1883	1895	12
1946	1958	12
1966	1978	12
1948	1960	12
1940	1952	12
1872	1884	12
1753	1765	12
1783	1795	12
1893	1905	12
1894	1906	12
1784	1796	12
1858	1870	12
1758	1770	12
1866	1878	12
1892	1904	12
1856	1868	12
1881	1893	12
1797	1809	12
1982	1994	12
1981	1993	12
1927	1939	12
1802	1814	12
1840	1852	12
1931	1943	12
1545	1557	12
1878	1890	12
1935	1947	12
1925	1937	12
1656	1668	12
1881	1893	12
1875	1887	12
1836	1848	12
1791	1803	12
1933	1945	12
1915	1927	12
1841	1853	12
1679	1691	12
1850	1862	12
1830	1842	12
1815	1827	12
1980	1992	12
1548	1560	12
1838	1850	12
1958	1970	12
1542	1554	12
1974	1986	12
1454	1466	12
1875	1887	12
1876	1888	12
1690	1702	12
1866	1878	12
1907	1919	12
1984	1996	12
1802	1814	12
1835	1847	12
1836	1848	12
1921	1933	12
1893	1905	12
1974	1986	12
1825	1837	12
1833	1845	12
1794	1806	12
1794	1806	12
1922	1934	12
1830	1842	12
1915	1927	12
1841	1853	12
1962	1974	12
1954	1966	12
1853	1865	12
1622	1634	12
1745	1757	12
1813	1825	12
1865	1877	12
1818	1830	12
1770	1782	12
1771	1783	12
1891	1903	12
1764	1776	12
1876	1888	12
1920	1932	12
2001	2013	12
1782	1794	12
1910	1922	12
1808	1820	12
1711	1723	12
1788	1800	12
1960	1972	12
1937	1949	12
1799	1811	12
1899	1911	12
1850	1862	12
1863	1875	12
1825	1837	12
1783	1795	12
1915	1927	12
1850	1862	12
1850	1862	12
1923	1935	12
1985	1997	12
1869	1881	12
1981	1993	12
1707	1719	12
1695	1707	12
1907	1919	12
1456	1468	12
1931	1943	12
1745	1757	12
1930	1942	12
1895	1907	12
1727	1739	12
1925	1937	12
1679	1691	12
1833	1845	12
1698	1710	12
1719	1731	12
1933	1945	12
1881	1893	12
1880	1892	12
1083	1095	12
1836	1848	12
1979	1991	12
1979	1991	12
1960	1972	12
1865	1877	12
1924	1936	12
1917	1929	12
1777	1789	12
1839	1851	12
1976	1988	12
1850	1862	12
1727	1739	12
1841	1853	12
1865	1877	12
1769	1781	12
1918	1930	12
1847	1859	12
1932	1944	12
1959	1971	12
1776	1788	12
1970	1982	12
1998	2010	12
1881	1893	12
1950	1962	12
1899	1911	12
1794	1806	12
1908	1920	12
1939	1951	12
1838	1850	12
1838	1850	12
1839	1851	12
1817	1829	12
1789	1801	12
1843	1855	12
1861	1873	12
1853	1865	12
1953	1965	12
1903	1915	12
1958	1970	12
1883	1895	12
1901	1913	12
1834	1846	12
1971	1983	12
1939	1951	12
1824	1836	12
1880	1892	12
1796	1808	12
1960	1972	12
1741	1753	12
1972	1984	12
976	988	12
1920	1932	12
1956	1968	12
1995	2007	12
1810	1822	12
1941	1953	12
1947	1959	12
1914	1926	12
1824	1836	12
1736	1748	12
1884	1896	12
1788	1800	12
1796	1808	12
1381	1393	12
1938	1950	12
1871	1883	12
1677	1689	12
1991	2003	12
1748	1760	12
1860	1872	12
1828	1840	12
1860	1872	12
1900	1912	12
1832	1844	12
1640	1652	12
1761	1773	12
613	625	12
1708	1720	12
1977	1989	12
1957	1969	12
1816	1828	12
1915	1927	12
1872	1884	12
1934	1946	12
1990	2002	12
1857	1869	12
1836	1848	12
1882	1894	12
1978	1990	12
1870	1882	12
1702	1714	12
1773	1785	12
1946	1958	12
1848	1860	12
1675	1687	12
1675	1687	12
1879	1891	12
1886	1898	12
1864	1876	12
1954	1966	12
1915	1927	12
1588	1600	12
1916	1928	12
1851	1863	12
1733	1745	12
1991	2003	12
1847	1859	12
1775	1787	12
1835	1847	12
1851	1863	12
1959	1971	12
1959	1971	12
1734	1746	12
1858	1870	12
1699	1711	12
1981	1993	12
1928	1940	12
1883	1895	12
1951	1963	12
1912	1924	12
1973	1985	12
1945	1957	12
1845	1857	12
1927	1939	12
1852	1864	12
1898	1910	12
412	424	12
1913	1925	12
1957	1969	12
1930	1942	12
1982	1994	12
1905	1917	12
1828	1840	12
1906	1918	12
1944	1956	12
1888	1900	12
1874	1886	12
1829	1841	12
1868	1880	12
1989	2001	12
1949	1961	12
1909	1921	12
1973	1985	12
1972	1984	12
1910	1922	12
1880	1892	12
1665	1677	12
1878	1890	12
1976	1988	12
1884	1896	12
1792	1804	12
1926	1938	12
1760	1772	12
1399	1411	12
1718	1730	12
1827	1839	12
1827	1839	12
1702	1714	12
1915	1927	12
1999	2011	12
1867	1879	12
1893	1905	12
1834	1846	12
1889	1901	12
1844	1856	12
1975	1987	12
1900	1912	12
1983	1995	12
1966	1978	12
1932	1944	12
1968	1980	12
1825	1837	12
1841	1853	12
1937	1949	12
1850	1862	12
1493	1505	12
1961	1973	12
1801	1813	12
1734	1746	12
1734	1746	12
1969	1981	12
1947	1959	12
1703	1715	12
1843	1855	12
1843	1855	12
1830	1842	12
1769	1781	12
1975	1987	12
1892	1904	12
1656	1668	12
1926	1938	12
1872	1884	12
1797	1809	12
1837	1849	12
1793	1805	12
1753	1765	12
1894	1906	12
1917	1929	12
1864	1876	12
1810	1822	12
1835	1847	12
1828	1840	12
1865	1877	12
1889	1901	12
1889	1901	12
1976	1988	12
1876	1888	12
1917	1929	12
1917	1929	12
1739	1751	12
1862	1874	12
1874	1886	12
1840	1852	12
1821	1833	12
1741	1753	12
1788	1800	12
1872	1884	12
1820	1832	12
1705	1717	12
1886	1898	12
1866	1878	12
1737	1749	12
1938	1950	12
1973	1985	12
1830	1842	12
1803	1815	12
1891	1903	12
1881	1893	12
1915	1927	12
1973	1985	12
1930	1942	12
1978	1990	12
1907	1919	12
1852	1864	12
1801	1813	12
1901	1913	12
1892	1904	12
1913	1925	12
1609	1621	12
1932	1944	12
1915	1927	12
1915	1927	12
1956	1968	12
1884	1896	12
1911	1923	12
1911	1923	12
1757	1769	12
1889	1901	12
1884	1896	12
1916	1928	12
1984	1996	12
1900	1912	12
1995	2007	12
1958	1970	12
1936	1948	12
1993	2005	12
1742	1754	12
1921	1933	12
1754	1766	12
1861	1873	12
1805	1817	12
1963	1975	12
1895	1907	12
1689	1701	12
1814	1826	12
1931	1943	12
1931	1943	12
1852	1864	12
1640	1652	12
1909	1921	12
1880	1892	12
1911	1923	12
1846	1858	12
1902	1914	12
1870	1882	12
1714	1726	12
1949	1961	12
1954	1966	12
1899	1911	12
1948	1960	12
1993	2005	12
1889	1901	12
1997	2009	12
1976	1988	12
1923	1935	12
1915	1927	12
1850	1862	12
1989	2001	12
1821	1833	12
1948	1960	12
1682	1694	12
1965	1977	12
1837	1849	12
1989	2001	12
1965	1977	12
1976	1988	12
1820	1832	12
1658	1670	12
1966	1978	12
1951	1963	12
1995	2007	12
1840	1852	12
1924	1936	12
1618	1630	12
1854	1866	12
1824	1836	12
1830	1842	12
1819	1831	12
1771	1783	12
1845	1857	12
1891	1903	12
1751	1763	12
1887	1899	12
1590	1602	12
1716	1728	12
1700	1712	12
1932	1944	12
1764	1776	12
1906	1918	12
1905	1917	12
1812	1824	12
1870	1882	12
1629	1641	12
1740	1752	12
1842	1854	12
1833	1845	12
1863	1875	12
1902	1914	12
1976	1988	12
1718	1730	12
1855	1867	12
1847	1859	12
1931	1943	12
1977	1989	12
1918	1930	12
1857	1869	12
1600	1612	12
1970	1982	12
1801	1813	12
1966	1978	12
1981	1993	12
1905	1917	12
1973	1985	12
1755	1767	12
1850	1862	12
1930	1942	12
1894	1906	12
1840	1852	12
1955	1967	12
1937	1949	12
1920	1932	12
1960	1972	12
1986	1998	12
1965	1977	12
1963	1975	12
1905	1917	12
1894	1906	12
1820	1832	12
1815	1827	12
1843	1855	12
1943	1955	12
1718	1730	12
1718	1730	12
1945	1957	12
1924	1936	12
1950	1962	12
1856	1868	12
1909	1921	12
1868	1880	12
1804	1816	12
1775	1787	12
1899	1911	12
1845	1857	12
1794	1806	12
1962	1974	12
1889	1901	12
1945	1957	12
1837	1849	12
1796	1808	12
1988	2000	12
388	400	12
1712	1724	12
2000	2012	12
1991	2003	12
1983	1995	12
1962	1974	12
1878	1890	12
1748	1760	12
1838	1850	12
1991	2003	12
1939	1951	12
1966	1978	12
1712	1724	12
1889	1901	12
1933	1945	12
1933	1945	12
1841	1853	12
1929	1941	12
1745	1757	12
1953	1965	12
1744	1756	12
1847	1859	12
1974	1986	12
1930	1942	12
1770	1782	12
1632	1644	12
1963	1975	12
1989	2001	12
1975	1987	12
1778	1790	12
1812	1824	12
1824	1836	12
1785	1797	12
1883	1895	12
1875	1887	12
1852	1864	12
1910	1922	12
1790	1802	12
1790	1802	12
1938	1950	12
1886	1898	12
1844	1856	12
1972	1984	12
1842	1854	12
1584	1596	12
1860	1872	12
1853	1865	12
1824	1836	12
1953	1965	12
1817	1829	12
1927	1939	12
1959	1971	12
1460	1472	12
1677	1689	12
1842	1854	12
1963	1975	12
1735	1747	12
1815	1827	12
1833	1845	12
1805	1817	12
1815	1827	12
1867	1879	12
1797	1809	12
1957	1969	12
853	865	12
1856	1868	12
1854	1866	12
1756	1768	12
1828	1840	12
1935	1947	12
1688	1700	12
1958	1970	12
1767	1779	12
1993	2005	12
1944	1956	12
1926	1938	12
1908	1920	12
1882	1894	12
1912	1924	12
1807	1819	12
1807	1819	12
1943	1955	12
1820	1832	12
1912	1924	12
1920	1932	12
1994	2006	12
1956	1968	12
1844	1856	12
1824	1836	12
1685	1697	12
1819	1831	12
1681	1693	12
1362	1374	12
1922	1934	12
1901	1913	12
1838	1850	12
1922	1934	12
1937	1949	12
1816	1828	12
1794	1806	12
1954	1966	12
1615	1627	12
1749	1761	12
1764	1776	12
1838	1850	12
1848	1860	12
2002	2014	12
1887	1899	12
1663	1675	12
1884	1896	12
1846	1858	12
1906	1918	12
1931	1943	12
1735	1747	12
1850	1862	12
1669	1681	12
1989	2001	12
1906	1918	12
1856	1868	12
1696	1708	12
1849	1861	12
1844	1856	12
1871	1883	12
1895	1907	12
1682	1694	12
1841	1853	12
1969	1981	12
1941	1953	12
1979	1991	12
1811	1823	12
1954	1966	12
1788	1800	12
1976	1988	12
1810	1822	12
1977	1989	12
1851	1863	12
1824	1836	12
1869	1881	12
1308	1320	12
1993	2005	12
1795	1807	12
1638	1650	12
1638	1650	12
1886	1898	12
1902	1914	12
1817	1829	12
1724	1736	12
1740	1752	12
1933	1945	12
1780	1792	12
1987	1999	12
1932	1944	12
1999	2011	12
1819	1831	12
1847	1859	12
1906	1918	12
1981	1993	12
1853	1865	12
1887	1899	12
1887	1899	12
1887	1899	12
1808	1820	12
1830	1842	12
1997	2009	12
1986	1998	12
1950	1962	12
1700	1712	12
1921	1933	12
1853	1865	12
1718	1730	12
1700	1712	12
1861	1873	12
1821	1833	12
1821	1833	12
1910	1922	12
1915	1927	12
1964	1976	12
1823	1835	12
1869	1881	12
1814	1826	12
1970	1982	12
1950	1962	12
1957	1969	12
1916	1928	12
1995	2007	12
1749	1761	12
1965	1977	12
1959	1971	12
1874	1886	12
1922	1934	12
1789	1801	12
1934	1946	12
1991	2003	12
1858	1870	12
1896	1908	12
1922	1934	12
1832	1844	12
1974	1986	12
1976	1988	12
1848	1860	12
1908	1920	12
1698	1710	12
1965	1977	12
1728	1740	12
1857	1869	12
1970	1982	12
1936	1948	12
1931	1943	12
1998	2010	12
1974	1986	12
1771	1783	12
1769	1781	12
1769	1781	12
1956	1968	12
1850	1862	12
1968	1980	12
1835	1847	12
1984	1996	12
1786	1798	12
1856	1868	12
1903	1915	12
1798	1810	12
1776	1788	12
1967	1979	12
1994	2006	12
1753	1765	12
1845	1857	12
1841	1853	12
1967	1979	12
1858	1870	12
78	90	12
1801	1813	12
1776	1788	12
1796	1808	12
1913	1925	12
1860	1872	12
1983	1995	12
1887	1899	12
1966	1978	12
1803	1815	12
1879	1891	12
1879	1891	12
1975	1987	12
1928	1940	12
1865	1877	12
1976	1988	12
1871	1883	12
1908	1920	12
1917	1929	12
1703	1715	12
1806	1818	12
1778	1790	12
1911	1923	12
1999	2011	12
1915	1927	12
1895	1907	12
1780	1792	12
1850	1862	12
1944	1956	12
1791	1803	12
1115	1127	12
1737	1749	12
1816	1828	12
1810	1822	12
1794	1806	12
1892	1904	12
1880	1892	12
1918	1930	12
1912	1924	12
1978	1990	12
1885	1897	12
1987	1999	12
1946	1958	12
1986	1998	12
1983	1995	12
1834	1846	12
1806	1818	12
1932	1944	12
1822	1834	12
1668	1680	12
1864	1876	12
1728	1740	12
1821	1833	12
1881	1893	12
1861	1873	12
1632	1644	12
1828	1840	12
1840	1852	12
1742	1754	12
1996	2008	12
1578	1590	12
1893	1905	12
1835	1847	12
1824	1836	12
1600	1612	12
1860	1872	12
1984	1996	12
1811	1823	12
1864	1876	12
1988	2000	12
1850	1862	12
1753	1765	12
1905	1917	12
1820	1832	12
1869	1881	12
1842	1854	12
1841	1853	12
1954	1966	12
1892	1904	12
1865	1877	12
1790	1802	12
1755	1767	12
1832	1844	12
1991	2003	12
1892	1904	12
1922	1934	12
1931	1943	12
1932	1944	12
1934	1946	12
1657	1669	12
1807	1819	12
1797	1809	12
1916	1928	12
1882	1894	12
1807	1819	12
1770	1782	12
1962	1974	12
1992	2004	12
1803	1815	12
1945	1957	12
1929	1941	12
1814	1826	12
1953	1965	12
1937	1949	12
1973	1985	12
1762	1774	12
1762	1774	12
1975	1987	12
1848	1860	12
1989	2001	12
1963	1975	12
1764	1776	12
1870	1882	12
1833	1845	12
1792	1804	12
1910	1922	12
1896	1908	12
1828	1840	12
1920	1932	12
1856	1868	12
1888	1900	12
1866	1878	12
1682	1694	12
1853	1865	12
1824	1836	12
1871	1883	12
1849	1861	12
1860	1872	12
1690	1702	12
1839	1851	12
1570	1582	12
1991	2003	12
1915	1927	12
1729	1741	12
1974	1986	12
1813	1825	12
1700	1712	12
1848	1860	12
1924	1936	12
1751	1763	12
1946	1958	12
1990	2002	12
1760	1772	12
1890	1902	12
1887	1899	12
1905	1917	12
1848	1860	12
1909	1921	12
1940	1952	12
1903	1915	12
1927	1939	12
1817	1829	12
1813	1825	12
1672	1684	12
1955	1967	12
1887	1899	12
1882	1894	12
1952	1964	12
1707	1719	12
1942	1954	12
1996	2008	12
1896	1908	12
1955	1967	12
1973	1985	12
1896	1908	12
1926	1938	12
1836	1848	12
1905	1917	12
1733	1745	12
1753	1765	12
1978	1990	12
1943	1955	12
1692	1704	12
1769	1781	12
1914	1926	12
1961	1973	12
1917	1929	12
1897	1909	12
1897	1909	12
1982	1994	12
1537	1549	12
1981	1993	12
1939	1951	12
1700	1712	12
1686	1698	12
1686	1698	12
1955	1967	12
1842	1854	12
1859	1871	12
1609	1621	12
1869	1881	12
1887	1899	12
1900	1912	12
1044	1056	12
1714	1726	12
1984	1996	12
1734	1746	12
1865	1877	12
1968	1980	12
1866	1878	12
1909	1921	12
1956	1968	12
1944	1956	12
1936	1948	12
1851	1863	12
1762	1774	12
1940	1952	12
1973	1985	12
1875	1887	12
1995	2007	12
1870	1882	12
1986	1998	12
1675	1687	12
-1558	-1546	12
1901	1913	12
1971	1983	12
2001	2013	12
1979	1991	12
1825	1837	12
1993	2005	12
1812	1824	12
1801	1813	12
1918	1930	12
1838	1850	12
1883	1895	12
1716	1728	12
-837	-825	12
1777	1789	12
1939	1951	12
1689	1701	12
1988	2000	12
1927	1939	12
1841	1853	12
1841	1853	12
1965	1977	12
1880	1892	12
1893	1905	12
1960	1972	12
1739	1751	12
1949	1961	12
1709	1721	12
1741	1753	12
1317	1329	12
1891	1903	12
472	484	12
472	484	12
1928	1940	12
1864	1876	12
1953	1965	12
1961	1973	12
1916	1928	12
1787	1799	12
1883	1895	12
1938	1950	12
1892	1904	12
1914	1926	12
1978	1990	12
1683	1695	12
1853	1865	12
1811	1823	12
1669	1681	12
1870	1882	12
1877	1889	12
1932	1944	12
1799	1811	12
1964	1976	12
1868	1880	12
1853	1865	12
1687	1699	12
1880	1892	12
1915	1927	12
1702	1714	12
1944	1956	12
1943	1955	12
1964	1976	12
1902	1914	12
1819	1831	12
1793	1805	12
1856	1868	12
1895	1907	12
1737	1749	12
1737	1749	12
1793	1805	12
1843	1855	12
1985	1997	12
1879	1891	12
1979	1991	12
1759	1771	12
1773	1785	12
1911	1923	12
1956	1968	12
1989	2001	12
1816	1828	12
1724	1736	12
2001	2013	12
1887	1899	12
1967	1979	12
1895	1907	12
1808	1820	12
1934	1946	12
1904	1916	12
1963	1975	12
1910	1922	12
1927	1939	12
1911	1923	12
1892	1904	12
1942	1954	12
1718	1730	12
1951	1963	12
1991	2003	12
1773	1785	12
1930	1942	12
1741	1753	12
1812	1824	12
1835	1847	12
1973	1985	12
1971	1983	12
1942	1954	12
1988	2000	12
1937	1949	12
1779	1791	12
1852	1864	12
1822	1834	12
1984	1996	12
1880	1892	12
1738	1750	12
1738	1750	12
1986	1998	12
1971	1983	12
1911	1923	12
1677	1689	12
1703	1715	12
1978	1990	12
1878	1890	12
1838	1850	12
1812	1824	12
1905	1917	12
1862	1874	12
1539	1551	12
1823	1835	12
1817	1829	12
1923	1935	12
1889	1901	12
1838	1850	12
1986	1998	12
1917	1929	12
1922	1934	12
1785	1797	12
1933	1945	12
1750	1762	12
1750	1762	12
1840	1852	12
1985	1997	12
1898	1910	12
1968	1980	12
1945	1957	12
1931	1943	12
1906	1918	12
1989	2001	12
1849	1861	12
1741	1753	12
1559	1571	12
1988	2000	12
1834	1846	12
1869	1881	12
1869	1881	12
1907	1919	12
1935	1947	12
1797	1809	12
1483	1495	12
1941	1953	12
1810	1822	12
1923	1935	12
1746	1758	12
1744	1756	12
1857	1869	12
1864	1876	12
1871	1883	12
1960	1972	12
1883	1895	12
1804	1816	12
1944	1956	12
1725	1737	12
1838	1850	12
1821	1833	12
2001	2013	12
1766	1778	12
1976	1988	12
1709	1721	12
1854	1866	12
1996	2008	12
1663	1675	12
2000	2012	12
1819	1831	12
1996	2008	12
1982	1994	12
1980	1992	12
1951	1963	12
1870	1882	12
2001	2013	12
1851	1863	12
1925	1937	12
1989	2001	12
1792	1804	12
1598	1610	12
1911	1923	12
2000	2012	12
1843	1855	12
1850	1862	12
1860	1872	12
1878	1890	12
1966	1978	12
1743	1755	12
1972	1984	12
1789	1801	12
1773	1785	12
1881	1893	12
1802	1814	12
1762	1774	12
1879	1891	12
1901	1913	12
1741	1753	12
1816	1828	12
1929	1941	12
1855	1867	12
1854	1866	12
1975	1987	12
1827	1839	12
1853	1865	12
1912	1924	12
1977	1989	12
1982	1994	12
1875	1887	12
1751	1763	12
1744	1756	12
1841	1853	12
1665	1677	12
1967	1979	12
1901	1913	12
1673	1685	12
1890	1902	12
1905	1917	12
1956	1968	12
1697	1709	12
1908	1920	12
2001	2013	12
1870	1882	12
1935	1947	12
1957	1969	12
1735	1747	12
1883	1895	12
1556	1568	12
1339	1351	12
1826	1838	12
1847	1859	12
1873	1885	12
1952	1964	12
1892	1904	12
1900	1912	12
1911	1923	12
1878	1890	12
1932	1944	12
1753	1765	12
1959	1971	12
1823	1835	12
1750	1762	12
1986	1998	12
1877	1889	12
1777	1789	12
1750	1762	12
1592	1604	12
1817	1829	12
1974	1986	12
1973	1985	12
1867	1879	12
1665	1677	12
1417	1429	12
1898	1910	12
1788	1800	12
1865	1877	12
1818	1830	12
1865	1877	12
1758	1770	12
1890	1902	12
1993	2005	12
1939	1951	12
1730	1742	12
1880	1892	12
1887	1899	12
1861	1873	12
1908	1920	12
1821	1833	12
1686	1698	12
1849	1861	12
1953	1965	12
1863	1875	12
1908	1920	12
1854	1866	12
1764	1776	12
1968	1980	12
1796	1808	12
1922	1934	12
1930	1942	12
1912	1924	12
1902	1914	12
1778	1790	12
1842	1854	12
1935	1947	12
1870	1882	12
1757	1769	12
1948	1960	12
1962	1974	12
1734	1746	12
1957	1969	12
1676	1688	12
1897	1909	12
1815	1827	12
1905	1917	12
1819	1831	12
1806	1818	12
1801	1813	12
1791	1803	12
1938	1950	12
1964	1976	12
1848	1860	12
1885	1897	12
1967	1979	12
1852	1864	12
1930	1942	12
1859	1871	12
1870	1882	12
1853	1865	12
1687	1699	12
1652	1664	12
1982	1994	12
1978	1990	12
1891	1903	12
1930	1942	12
1930	1942	12
1964	1976	12
1854	1866	12
1987	1999	12
1840	1852	12
1767	1779	12
1849	1861	12
1929	1941	12
1738	1750	12
1558	1570	12
1871	1883	12
1736	1748	12
1667	1679	12
1817	1829	12
1942	1954	12
1688	1700	12
1845	1857	12
1884	1896	12
1933	1945	12
1829	1841	12
1898	1910	12
1924	1936	12
1943	1955	12
1878	1890	12
1398	1410	12
1970	1982	12
1696	1708	12
1753	1765	12
1945	1957	12
1828	1840	12
1964	1976	12
1926	1938	12
1888	1900	12
1933	1945	12
1687	1699	12
1976	1988	12
1938	1950	12
1899	1911	12
1856	1868	12
1764	1776	12
1898	1910	12
1583	1595	12
1655	1667	12
1759	1771	12
1990	2002	12
1568	1580	12
1935	1947	12
1961	1973	12
1974	1986	12
1817	1829	12
1850	1862	12
1721	1733	12
1675	1687	12
1675	1687	12
1838	1850	12
1359	1371	12
1908	1920	12
1908	1920	12
1917	1929	12
1703	1715	12
1723	1735	12
1974	1986	12
1802	1814	12
1709	1721	12
1736	1748	12
1957	1969	12
1881	1893	12
1685	1697	12
1906	1918	12
1696	1708	12
1882	1894	12
1985	1997	12
1786	1798	12
1901	1913	12
1908	1920	12
1890	1902	12
1934	1946	12
1688	1700	12
1953	1965	12
1933	1945	12
1888	1900	12
1940	1952	12
1940	1952	12
1876	1888	12
1868	1880	12
1868	1880	12
1917	1929	12
1895	1907	12
1784	1796	12
1820	1832	12
1713	1725	12
1995	2007	12
1714	1726	12
1977	1989	12
1921	1933	12
1921	1933	12
1936	1948	12
1642	1654	12
1814	1826	12
1783	1795	12
1783	1795	12
1786	1798	12
1828	1840	12
1994	2006	12
1998	2010	12
1838	1850	12
1899	1911	12
1858	1870	12
1813	1825	12
1868	1880	12
1884	1896	12
1791	1803	12
1931	1943	12
1944	1956	12
1962	1974	12
1958	1970	12
1848	1860	12
1761	1773	12
1700	1712	12
1935	1947	12
1620	1632	12
1943	1955	12
1973	1985	12
1951	1963	12
1982	1994	12
1859	1871	12
1908	1920	12
1961	1973	12
1872	1884	12
1853	1865	12
1922	1934	12
1675	1687	12
1837	1849	12
1764	1776	12
1902	1914	12
1894	1906	12
1466	1478	12
1968	1980	12
1930	1942	12
1938	1950	12
1955	1967	12
1836	1848	12
1788	1800	12
1762	1774	12
1978	1990	12
1806	1818	12
1820	1832	12
1835	1847	12
1956	1968	12
1855	1867	12
1919	1931	12
1741	1753	12
1604	1616	12
1824	1836	12
1937	1949	12
1916	1928	12
1690	1702	12
1999	2011	12
1695	1707	12
1723	1735	12
1723	1735	12
1811	1823	12
1729	1741	12
1859	1871	12
1865	1877	12
1733	1745	12
1940	1952	12
1853	1865	12
1696	1708	12
1975	1987	12
1855	1867	12
1918	1930	12
1845	1857	12
1952	1964	12
1858	1870	12
1778	1790	12
1929	1941	12
1800	1812	12
1906	1918	12
1928	1940	12
1961	1973	12
1961	1973	12
1866	1878	12
1805	1817	12
1971	1983	12
1991	2003	12
1893	1905	12
1826	1838	12
1934	1946	12
1875	1887	12
1892	1904	12
1978	1990	12
1655	1667	12
1801	1813	12
1781	1793	12
1730	1742	12
1904	1916	12
1741	1753	12
1915	1927	12
1931	1943	12
1931	1943	12
1949	1961	12
1859	1871	12
1852	1864	12
1720	1732	12
1823	1835	12
1955	1967	12
1813	1825	12
1889	1901	12
1835	1847	12
1835	1847	12
1926	1938	12
1825	1837	12
1906	1918	12
1831	1843	12
1458	1470	12
1941	1953	12
1811	1823	12
1924	1936	12
1683	1695	12
1851	1863	12
1811	1823	12
1829	1841	12
1850	1862	12
1847	1859	12
1895	1907	12
1838	1850	12
1881	1893	12
1800	1812	12
1215	1227	12
1200	1212	12
1928	1940	12
1847	1859	12
1819	1831	12
1969	1981	12
1903	1915	12
1884	1896	12
1959	1971	12
1956	1968	12
1986	1998	12
1978	1990	12
1742	1754	12
1870	1882	12
1682	1694	12
1903	1915	12
1864	1876	12
1883	1895	12
1898	1910	12
1891	1903	12
1863	1875	12
1947	1959	12
1968	1980	12
1926	1938	12
1775	1787	12
1741	1753	12
1673	1685	12
1996	2008	12
1813	1825	12
1792	1804	12
1886	1898	12
1902	1914	12
1884	1896	12
1920	1932	12
1854	1866	12
1734	1746	12
1734	1746	12
1840	1852	12
1885	1897	12
1811	1823	12
1811	1823	12
1896	1908	12
1955	1967	12
1882	1894	12
1976	1988	12
1906	1918	12
1894	1906	12
1735	1747	12
1931	1943	12
1877	1889	12
1964	1976	12
1977	1989	12
1927	1939	12
1977	1989	12
1931	1943	12
1688	1700	12
1438	1450	12
1941	1953	12
1843	1855	12
1932	1944	12
1991	2003	12
1760	1772	12
1960	1972	12
1856	1868	12
1747	1759	12
1820	1832	12
1962	1974	12
1909	1921	12
1929	1941	12
1928	1940	12
1871	1883	12
1967	1979	12
1857	1869	12
1886	1898	12
1944	1956	12
1815	1827	12
1991	2003	12
1808	1820	12
1998	2010	12
1914	1926	12
1836	1848	12
1755	1767	12
1919	1931	12
1919	1931	12
1939	1951	12
1799	1811	12
1988	2000	12
1917	1929	12
1868	1880	12
1911	1923	12
1840	1852	12
1860	1872	12
1818	1830	12
1978	1990	12
1908	1920	12
1680	1692	12
1937	1949	12
1847	1859	12
1907	1919	12
1907	1919	12
1804	1816	12
1804	1816	12
1924	1936	12
1874	1886	12
1708	1720	12
1708	1720	12
1798	1810	12
1798	1810	12
1940	1952	12
1863	1875	12
1669	1681	12
1964	1976	12
1856	1868	12
1969	1981	12
1932	1944	12
1992	2004	12
1838	1850	12
1962	1974	12
1946	1958	12
1667	1679	12
1955	1967	12
1739	1751	12
1827	1839	12
1810	1822	12
1846	1858	12
1879	1891	12
1670	1682	12
1972	1984	12
1906	1918	12
1959	1971	12
1730	1742	12
1905	1917	12
1777	1789	12
1869	1881	12
1984	1996	12
1838	1850	12
1954	1966	12
1997	2009	12
1848	1860	12
1914	1926	12
1747	1759	12
1666	1678	12
1744	1756	12
1744	1756	12
1689	1701	12
1958	1970	12
1735	1747	12
1844	1856	12
1606	1618	12
1839	1851	12
1762	1774	12
1983	1995	12
1877	1889	12
1826	1838	12
1975	1987	12
1848	1860	12
1845	1857	12
1916	1928	12
1812	1824	12
1811	1823	12
1936	1948	12
1902	1914	12
1902	1914	12
1846	1858	12
1788	1800	12
1853	1865	12
1870	1882	12
1844	1856	12
1865	1877	12
1901	1913	12
1841	1853	12
1841	1853	12
1850	1862	12
1994	2006	12
1847	1859	12
1980	1992	12
1960	1972	12
1933	1945	12
1906	1918	12
1829	1841	12
1976	1988	12
1933	1945	12
1861	1873	12
1990	2002	12
1779	1791	12
1828	1840	12
1943	1955	12
1978	1990	12
1958	1970	12
1900	1912	12
1859	1871	12
1867	1879	12
1908	1920	12
1660	1672	12
1985	1997	12
1892	1904	12
1965	1977	12
1685	1697	12
1840	1852	12
1923	1935	12
1894	1906	12
1993	2005	12
1869	1881	12
1968	1980	12
1782	1794	12
1980	1992	12
1810	1822	12
1699	1711	12
1926	1938	12
1902	1914	12
1756	1768	12
1755	1767	12
1933	1945	12
1943	1955	12
1648	1660	12
1839	1851	12
1911	1923	12
1856	1868	12
1839	1851	12
1839	1851	12
1977	1989	12
1868	1880	12
1856	1868	12
1835	1847	12
1686	1698	12
1870	1882	12
1775	1787	12
1696	1708	12
1975	1987	12
1902	1914	12
1874	1886	12
1835	1847	12
1927	1939	12
1989	2001	12
1877	1889	12
1723	1735	12
1715	1727	12
1942	1954	12
1894	1906	12
1770	1782	12
1673	1685	12
1949	1961	12
1807	1819	12
1890	1902	12
1964	1976	12
1923	1935	12
1900	1912	12
1956	1968	12
1677	1689	12
1938	1950	12
1872	1884	12
1933	1945	12
1801	1813	12
1979	1991	12
1818	1830	12
1966	1978	12
1962	1974	12
1891	1903	12
1837	1849	12
1955	1967	12
1940	1952	12
1996	2008	12
1851	1863	12
1713	1725	12
1713	1725	12
1968	1980	12
1870	1882	12
1848	1860	12
1784	1796	12
1823	1835	12
1954	1966	12
1935	1947	12
1977	1989	12
1873	1885	12
1899	1911	12
1934	1946	12
1987	1999	12
1776	1788	12
1838	1850	12
1882	1894	12
1983	1995	12
1705	1717	12
1751	1763	12
1977	1989	12
1848	1860	12
1879	1891	12
1958	1970	12
1958	1970	12
1821	1833	12
1970	1982	12
1841	1853	12
1896	1908	12
1837	1849	12
1989	2001	12
1954	1966	12
1977	1989	12
1845	1857	12
1860	1872	12
1963	1975	12
1994	2006	12
1794	1806	12
1942	1954	12
1924	1936	12
1947	1959	12
1966	1978	12
1986	1998	12
1660	1672	12
1894	1906	12
1973	1985	12
1850	1862	12
1851	1863	12
1831	1843	12
1883	1895	12
1973	1985	12
1966	1978	12
1924	1936	12
1816	1828	12
1971	1983	12
1967	1979	12
1964	1976	12
1868	1880	12
1788	1800	12
1891	1903	12
1915	1927	12
1992	2004	12
1851	1863	12
1878	1890	12
1723	1735	12
1885	1897	12
1399	1411	12
1897	1909	12
1947	1959	12
1987	1999	12
1801	1813	12
1956	1968	12
1909	1921	12
1742	1754	12
1838	1850	12
1985	1997	12
1828	1840	12
1947	1959	12
1878	1890	12
1754	1766	12
1935	1947	12
1963	1975	12
1786	1798	12
1954	1966	12
1898	1910	12
1779	1791	12
1633	1645	12
1938	1950	12
1881	1893	12
1706	1718	12
1854	1866	12
1625	1637	12
1809	1821	12
1957	1969	12
1581	1593	12
1979	1991	12
1908	1920	12
1876	1888	12
1907	1919	12
1809	1821	12
1883	1895	12
1946	1958	12
1836	1848	12
1885	1897	12
1895	1907	12
1748	1760	12
1812	1824	12
1914	1926	12
1947	1959	12
1866	1878	12
1921	1933	12
1921	1933	12
1873	1885	12
1839	1851	12
1996	2008	12
1966	1978	12
1973	1985	12
1998	2010	12
1879	1891	12
1987	1999	12
1936	1948	12
1726	1738	12
1845	1857	12
1808	1820	12
1992	2004	12
1805	1817	12
1877	1889	12
1847	1859	12
1802	1814	12
1802	1814	12
1925	1937	12
1840	1852	12
1910	1922	12
1889	1901	12
1877	1889	12
1694	1706	12
1844	1856	12
1938	1950	12
1980	1992	12
1645	1657	12
1870	1882	12
1851	1863	12
2000	2012	12
1959	1971	12
1794	1806	12
1909	1921	12
1822	1834	12
1892	1904	12
1739	1751	12
2001	2013	12
1576	1588	12
1908	1920	12
1815	1827	12
1926	1938	12
1862	1874	12
1727	1739	12
1834	1846	12
1967	1979	12
1858	1870	12
1871	1883	12
1728	1740	12
1553	1565	12
1967	1979	12
1996	2008	12
1814	1826	12
1614	1626	12
1835	1847	12
1817	1829	12
1842	1854	12
1986	1998	12
1910	1922	12
1987	1999	12
1977	1989	12
1767	1779	12
1976	1988	12
1788	1800	12
1933	1945	12
1831	1843	12
1866	1878	12
1852	1864	12
1834	1846	12
1916	1928	12
1903	1915	12
1761	1773	12
1830	1842	12
1952	1964	12
1897	1909	12
1838	1850	12
1732	1744	12
1808	1820	12
1931	1943	12
1805	1817	12
1219	1231	12
1742	1754	12
1898	1910	12
1831	1843	12
1981	1993	12
1898	1910	12
1906	1918	12
1893	1905	12
1799	1811	12
1799	1811	12
1727	1739	12
1826	1838	12
1774	1786	12
1792	1804	12
1439	1451	12
1874	1886	12
1998	2010	12
1895	1907	12
1791	1803	12
1906	1918	12
1908	1920	12
1949	1961	12
1901	1913	12
1687	1699	12
1868	1880	12
1861	1873	12
1866	1878	12
1852	1864	12
1918	1930	12
1929	1941	12
1923	1935	12
1751	1763	12
1924	1936	12
1746	1758	12
1688	1700	12
1966	1978	12
1968	1980	12
1849	1861	12
1894	1906	12
1875	1887	12
1853	1865	12
1983	1995	12
1905	1917	12
1853	1865	12
1899	1911	12
1896	1908	12
1958	1970	12
1462	1474	12
1986	1998	12
1885	1897	12
1999	2011	12
1750	1762	12
1894	1906	12
1839	1851	12
1839	1851	12
1817	1829	12
1881	1893	12
1857	1869	12
1868	1880	12
1819	1831	12
1894	1906	12
1824	1836	12
1902	1914	12
1841	1853	12
1948	1960	12
1834	1846	12
1684	1696	12
1900	1912	12
1838	1850	12
1996	2008	12
1880	1892	12
1962	1974	12
1815	1827	12
1756	1768	12
1961	1973	12
1958	1970	12
1910	1922	12
1856	1868	12
1829	1841	12
1629	1641	12
1833	1845	12
1735	1747	12
1764	1776	12
1706	1718	12
1854	1866	12
1826	1838	12
1895	1907	12
1980	1992	12
500	512	12
1839	1851	12
1861	1873	12
1853	1865	12
2001	2013	12
1939	1951	12
1801	1813	12
1949	1961	12
1809	1821	12
1816	1828	12
1249	1261	12
1922	1934	12
1916	1928	12
1924	1936	12
1766	1778	12
1741	1753	12
1987	1999	12
1926	1938	12
1681	1693	12
1879	1891	12
1947	1959	12
1801	1813	12
1820	1832	12
1969	1981	12
1722	1734	12
1811	1823	12
1890	1902	12
1899	1911	12
1818	1830	12
1968	1980	12
1838	1850	12
1929	1941	12
1748	1760	12
1880	1892	12
1741	1753	12
1951	1963	12
1907	1919	12
1814	1826	12
1817	1829	12
1972	1984	12
1972	1984	12
1928	1940	12
1838	1850	12
1934	1946	12
1806	1818	12
1883	1895	12
1978	1990	12
1898	1910	12
1803	1815	12
1890	1902	12
1859	1871	12
1904	1916	12
1960	1972	12
1808	1820	12
1826	1838	12
1912	1924	12
1942	1954	12
1928	1940	12
1852	1864	12
1878	1890	12
1703	1715	12
1873	1885	12
1934	1946	12
1846	1858	12
1704	1716	12
1829	1841	12
1977	1989	12
1751	1763	12
1953	1965	12
1994	2006	12
1884	1896	12
388	400	12
1915	1927	12
1880	1892	12
1763	1775	12
1777	1789	12
1785	1797	12
1785	1797	12
1885	1897	12
1768	1780	12
1824	1836	12
1912	1924	12
1622	1634	12
1889	1901	12
1810	1822	12
1998	2010	12
1976	1988	12
1675	1687	12
1850	1862	12
1828	1840	12
1917	1929	12
1860	1872	12
1855	1867	12
1942	1954	12
1961	1973	12
1938	1950	12
1852	1864	12
1861	1873	12
1768	1780	12
1720	1732	12
1348	1360	12
1851	1863	12
1961	1973	12
1977	1989	12
1807	1819	12
1871	1883	12
1814	1826	12
1777	1789	12
1947	1959	12
1996	2008	12
1783	1795	12
1678	1690	12
1678	1690	12
1988	2000	12
1905	1917	12
1954	1966	12
1968	1980	12
1882	1894	12
1939	1951	12
1834	1846	12
1921	1933	12
1933	1945	12
1870	1882	12
1919	1931	12
1873	1885	12
1922	1934	12
1733	1745	12
1818	1830	12
1814	1826	12
1950	1962	12
1735	1747	12
1931	1943	12
1928	1940	12
1928	1940	12
1971	1983	12
1967	1979	12
1829	1841	12
1729	1741	12
1979	1991	12
1719	1731	12
1963	1975	12
1721	1733	12
1731	1743	12
1918	1930	12
1932	1944	12
1752	1764	12
409	421	12
1795	1807	12
1834	1846	12
1880	1892	12
1979	1991	12
1900	1912	12
1993	2005	12
1977	1989	12
1765	1777	12
1931	1943	12
1940	1952	12
1842	1854	12
1912	1924	12
1790	1802	12
1948	1960	12
1824	1836	12
1928	1940	12
1471	1483	12
1768	1780	12
1997	2009	12
1938	1950	12
1693	1705	12
1957	1969	12
1702	1714	12
1895	1907	12
1908	1920	12
1803	1815	12
1816	1828	12
1816	1828	12
1846	1858	12
1907	1919	12
988	1000	12
1853	1865	12
1976	1988	12
1858	1870	12
1677	1689	12
1876	1888	12
1876	1888	12
1967	1979	12
1930	1942	12
1901	1913	12
1786	1798	12
1792	1804	12
1993	2005	12
1842	1854	12
1721	1733	12
1922	1934	12
1962	1974	12
1967	1979	12
1642	1654	12
1990	2002	12
1898	1910	12
1227	1239	12
1886	1898	12
1992	2004	12
1867	1879	12
1764	1776	12
1929	1941	12
1929	1941	12
1650	1662	12
1692	1704	12
1766	1778	12
1783	1795	12
1851	1863	12
1835	1847	12
1834	1846	12
1981	1993	12
1909	1921	12
1957	1969	12
1853	1865	12
1870	1882	12
1983	1995	12
1913	1925	12
1906	1918	12
1983	1995	12
1730	1742	12
1894	1906	12
1742	1754	12
1888	1900	12
1955	1967	12
1739	1751	12
1887	1899	12
1826	1838	12
1879	1891	12
1977	1989	12
1850	1862	12
1974	1986	12
1864	1876	12
1923	1935	12
1928	1940	12
1964	1976	12
1966	1978	12
1824	1836	12
1847	1859	12
1966	1978	12
1690	1702	12
1833	1845	12
1853	1865	12
1799	1811	12
1995	2007	12
1811	1823	12
1835	1847	12
1867	1879	12
1952	1964	12
1924	1936	12
1939	1951	12
1762	1774	12
1900	1912	12
1872	1884	12
1941	1953	12
1746	1758	12
1616	1628	12
1834	1846	12
1731	1743	12
1817	1829	12
1738	1750	12
1878	1890	12
1773	1785	12
1782	1794	12
1721	1733	12
1979	1991	12
1925	1937	12
1968	1980	12
1451	1463	12
1658	1670	12
1735	1747	12
1735	1747	12
1942	1954	12
1782	1794	12
1910	1922	12
1909	1921	12
1886	1898	12
1918	1930	12
1974	1986	12
1974	1986	12
1891	1903	12
1993	2005	12
1996	2008	12
1958	1970	12
1752	1764	12
1787	1799	12
1883	1895	12
1853	1865	12
1906	1918	12
1905	1917	12
1957	1969	12
1894	1906	12
1812	1824	12
1925	1937	12
1885	1897	12
1768	1780	12
1617	1629	12
1956	1968	12
1896	1908	12
1987	1999	12
1750	1762	12
1799	1811	12
1969	1981	12
1835	1847	12
1835	1847	12
1840	1852	12
1922	1934	12
1807	1819	12
1850	1862	12
1010	1022	12
1935	1947	12
1997	2009	12
1969	1981	12
1838	1850	12
1899	1911	12
1987	1999	12
1872	1884	12
1916	1928	12
1861	1873	12
1803	1815	12
1960	1972	12
1849	1861	12
1926	1938	12
1944	1956	12
1905	1917	12
1874	1886	12
1930	1942	12
1861	1873	12
1814	1826	12
1951	1963	12
1881	1893	12
1948	1960	12
1968	1980	12
1930	1942	12
1856	1868	12
1857	1869	12
1962	1974	12
1866	1878	12
1845	1857	12
1971	1983	12
1784	1796	12
1935	1947	12
1726	1738	12
1962	1974	12
1866	1878	12
1718	1730	12
1901	1913	12
1811	1823	12
1870	1882	12
1910	1922	12
1701	1713	12
1811	1823	12
1953	1965	12
1794	1806	12
1922	1934	12
1961	1973	12
1831	1843	12
1852	1864	12
1846	1858	12
1853	1865	12
1829	1841	12
1999	2011	12
1613	1625	12
1826	1838	12
1860	1872	12
1909	1921	12
1818	1830	12
1897	1909	12
1786	1798	12
1934	1946	12
1969	1981	12
1830	1842	12
1990	2002	12
1898	1910	12
1838	1850	12
1987	1999	12
1829	1841	12
1764	1776	12
1660	1672	12
1902	1914	12
1847	1859	12
1965	1977	12
1800	1812	12
1995	2007	12
1682	1694	12
1682	1694	12
1943	1955	12
1944	1956	12
1828	1840	12
1814	1826	12
1760	1772	12
1991	2003	12
1880	1892	12
1932	1944	12
1854	1866	12
1854	1866	12
1769	1781	12
1908	1920	12
1441	1453	12
1811	1823	12
1881	1893	12
1982	1994	12
1933	1945	12
1911	1923	12
1786	1798	12
1993	2005	12
1902	1914	12
1819	1831	12
1712	1724	12
1895	1907	12
1844	1856	12
1878	1890	12
1809	1821	12
1829	1841	12
1903	1915	12
1763	1775	12
1956	1968	12
1998	2010	12
1988	2000	12
1808	1820	12
1729	1741	12
1953	1965	12
1850	1862	12
1892	1904	12
1925	1937	12
1935	1947	12
1819	1831	12
1767	1779	12
1993	2005	12
1877	1889	12
1836	1848	12
1895	1907	12
1847	1859	12
1854	1866	12
1912	1924	12
1829	1841	12
1872	1884	12
1881	1893	12
1246	1258	12
1995	2007	12
1876	1888	12
1882	1894	12
1763	1775	12
1929	1941	12
1959	1971	12
1788	1800	12
1956	1968	12
1855	1867	12
1921	1933	12
1874	1886	12
1648	1660	12
1899	1911	12
1805	1817	12
1766	1778	12
1992	2004	12
1832	1844	12
1926	1938	12
1828	1840	12
1815	1827	12
1972	1984	12
1885	1897	12
1804	1816	12
1724	1736	12
1862	1874	12
1997	2009	12
1678	1690	12
1697	1709	12
1560	1572	12
1961	1973	12
1980	1992	12
1932	1944	12
1890	1902	12
1845	1857	12
1883	1895	12
1568	1580	12
1903	1915	12
1963	1975	12
1894	1906	12
1866	1878	12
1932	1944	12
1773	1785	12
1770	1782	12
1703	1715	12
1792	1804	12
1802	1814	12
1856	1868	12
1928	1940	12
1808	1820	12
1948	1960	12
1828	1840	12
1854	1866	12
1915	1927	12
1833	1845	12
1760	1772	12
1840	1852	12
1932	1944	12
1874	1886	12
1854	1866	12
1852	1864	12
1942	1954	12
1954	1966	12
1930	1942	12
1650	1662	12
1847	1859	12
1727	1739	12
1839	1851	12
1996	2008	12
1979	1991	12
1789	1801	12
1498	1510	12
1846	1858	12
1798	1810	12
1801	1813	12
1801	1813	12
1880	1892	12
1721	1733	12
1848	1860	12
1848	1860	12
1997	2009	12
1321	1333	12
1968	1980	12
1915	1927	12
1823	1835	12
1808	1820	12
1901	1913	12
1868	1880	12
1837	1849	12
1837	1849	12
1837	1849	12
1950	1962	12
1932	1944	12
1937	1949	12
1848	1860	12
1887	1899	12
1981	1993	12
1831	1843	12
1811	1823	12
1811	1823	12
1417	1429	12
1923	1935	12
1789	1801	12
1982	1994	12
1990	2002	12
1973	1985	12
1864	1876	12
1846	1858	12
1908	1920	12
1936	1948	12
1988	2000	12
1857	1869	12
1612	1624	12
1761	1773	12
1973	1985	12
1915	1927	12
1902	1914	12
1902	1914	12
1720	1732	12
1934	1946	12
1762	1774	12
1907	1919	12
1946	1958	12
1739	1751	12
1989	2001	12
1904	1916	12
1899	1911	12
1715	1727	12
1793	1805	12
1888	1900	12
1881	1893	12
1703	1715	12
1975	1987	12
1938	1950	12
1869	1881	12
1854	1866	12
1930	1942	12
1950	1962	12
1869	1881	12
1585	1597	12
1987	1999	12
1831	1843	12
1776	1788	12
1991	2003	12
1967	1979	12
1993	2005	12
1852	1864	12
1920	1932	12
1887	1899	12
1908	1920	12
1929	1941	12
1901	1913	12
1879	1891	12
1832	1844	12
1742	1754	12
1963	1975	12
1900	1912	12
1815	1827	12
1933	1945	12
1899	1911	12
1960	1972	12
1706	1718	12
1796	1808	12
1974	1986	12
1996	2008	12
1745	1757	12
1878	1890	12
1857	1869	12
1878	1890	12
1991	2003	12
1906	1918	12
1909	1921	12
1971	1983	12
1855	1867	12
1732	1744	12
1818	1830	12
1869	1881	12
1977	1989	12
1848	1860	12
1881	1893	12
1743	1755	12
1548	1560	12
1721	1733	12
1954	1966	12
1940	1952	12
1855	1867	12
1954	1966	12
1818	1830	12
1871	1883	12
1967	1979	12
1946	1958	12
1776	1788	12
1951	1963	12
1828	1840	12
1828	1840	12
1980	1992	12
1766	1778	12
1711	1723	12
1776	1788	12
1827	1839	12
1772	1784	12
1968	1980	12
1773	1785	12
1942	1954	12
1873	1885	12
1995	2007	12
1923	1935	12
1793	1805	12
1760	1772	12
1861	1873	12
1770	1782	12
1847	1859	12
1750	1762	12
1750	1762	12
1888	1900	12
1864	1876	12
1692	1704	12
1931	1943	12
1968	1980	12
1966	1978	12
1663	1675	12
1778	1790	12
1907	1919	12
1710	1722	12
1892	1904	12
1796	1808	12
1709	1721	12
1074	1086	12
1792	1804	12
1996	2008	12
1996	2008	12
1996	2008	12
1707	1719	12
1800	1812	12
1871	1883	12
1881	1893	12
1906	1918	12
1970	1982	12
1891	1903	12
1835	1847	12
1835	1847	12
1813	1825	12
1750	1762	12
1895	1907	12
1956	1968	12
1902	1914	12
1937	1949	12
1876	1888	12
1943	1955	12
1811	1823	12
1796	1808	12
1984	1996	12
1877	1889	12
1891	1903	12
1846	1858	12
1809	1821	12
1961	1973	12
1825	1837	12
1754	1766	12
1753	1765	12
1975	1987	12
1838	1850	12
1810	1822	12
1921	1933	12
1756	1768	12
1949	1961	12
1934	1946	12
1956	1968	12
1982	1994	12
1974	1986	12
1850	1862	12
1887	1899	12
1724	1736	12
1896	1908	12
1927	1939	12
1812	1824	12
1881	1893	12
1876	1888	12
1853	1865	12
1901	1913	12
1872	1884	12
1817	1829	12
1857	1869	12
1921	1933	12
1984	1996	12
1968	1980	12
1891	1903	12
1988	2000	12
1832	1844	12
1897	1909	12
1893	1905	12
1916	1928	12
1858	1870	12
1944	1956	12
1797	1809	12
1885	1897	12
1874	1886	12
1956	1968	12
1932	1944	12
1957	1969	12
1837	1849	12
1837	1849	12
1735	1747	12
1798	1810	12
1835	1847	12
1927	1939	12
1970	1982	12
1923	1935	12
1827	1839	12
1816	1828	12
1944	1956	12
1868	1880	12
1863	1875	12
1794	1806	12
1748	1760	12
1988	2000	12
1849	1861	12
1879	1891	12
1328	1340	12
1783	1795	12
1929	1941	12
1944	1956	12
1993	2005	12
1975	1987	12
1830	1842	12
1851	1863	12
1888	1900	12
1874	1886	12
1871	1883	12
1872	1884	12
1999	2011	12
1991	2003	12
1997	2009	12
1941	1953	12
1794	1806	12
1710	1722	12
1744	1756	12
1927	1939	12
1958	1970	12
1794	1806	12
1815	1827	12
1955	1967	12
1926	1938	12
1987	1999	12
1962	1974	12
1985	1997	12
1900	1912	12
1801	1813	12
1922	1934	12
1949	1961	12
1977	1989	12
1879	1891	12
1745	1757	12
1963	1975	12
1936	1948	12
1874	1886	12
1973	1985	12
1959	1971	12
1933	1945	12
1222	1234	12
2002	2014	12
1804	1816	12
1964	1976	12
1790	1802	12
1859	1871	12
1907	1919	12
1907	1919	12
1844	1856	12
1914	1926	12
1893	1905	12
1948	1960	12
1977	1989	12
1892	1904	12
1880	1892	12
1819	1831	12
1838	1850	12
1882	1894	12
1878	1890	12
1965	1977	12
1953	1965	12
1803	1815	12
1803	1815	12
1927	1939	12
1808	1820	12
1947	1959	12
1936	1948	12
1899	1911	12
1892	1904	12
1869	1881	12
1869	1881	12
1958	1970	12
1930	1942	12
1828	1840	12
1774	1786	12
1559	1571	12
2000	2012	12
1820	1832	12
1949	1961	12
1988	2000	12
1821	1833	12
1918	1930	12
1956	1968	12
1970	1982	12
1955	1967	12
1979	1991	12
1870	1882	12
1929	1941	12
1683	1695	12
1806	1818	12
1883	1895	12
1700	1712	12
1955	1967	12
1996	2008	12
1810	1822	12
1960	1972	12
1963	1975	12
1968	1980	12
1917	1929	12
1953	1965	12
1962	1974	12
1826	1838	12
1981	1993	12
1796	1808	12
1869	1881	12
1991	2003	12
1968	1980	12
1969	1981	12
1881	1893	12
1918	1930	12
1652	1664	12
1926	1938	12
1979	1991	12
1958	1970	12
1939	1951	12
1844	1856	12
1755	1767	12
1811	1823	12
2001	2013	12
1852	1864	12
1840	1852	12
1812	1824	12
1812	1824	12
1962	1974	12
1831	1843	12
1932	1944	12
1818	1830	12
1929	1941	12
1850	1862	12
1267	1279	12
1929	1941	12
1952	1964	12
1871	1883	12
1838	1850	12
1925	1937	12
1874	1886	12
1833	1845	12
1892	1904	12
1986	1998	12
1986	1998	12
1889	1901	12
1800	1812	12
1866	1878	12
1900	1912	12
1778	1790	12
1674	1686	12
1760	1772	12
1743	1755	12
1745	1757	12
1901	1913	12
1471	1483	12
1935	1947	12
1967	1979	12
1832	1844	12
1608	1620	12
1980	1992	12
1832	1844	12
1806	1818	12
1848	1860	12
1816	1828	12
1981	1993	12
1819	1831	12
1955	1967	12
1955	1967	12
1783	1795	12
1996	2008	12
1837	1849	12
1849	1861	12
1906	1918	12
1958	1970	12
1899	1911	12
1752	1764	12
1924	1936	12
2000	2012	12
1898	1910	12
1983	1995	12
1841	1853	12
1668	1680	12
1832	1844	12
1761	1773	12
1908	1920	12
1873	1885	12
1858	1870	12
1679	1691	12
1770	1782	12
1905	1917	12
1912	1924	12
1850	1862	12
1846	1858	12
1804	1816	12
1860	1872	12
1762	1774	12
1897	1909	12
1977	1989	12
1845	1857	12
1732	1744	12
1848	1860	12
1996	2008	12
1939	1951	12
1968	1980	12
1990	2002	12
1971	1983	12
1599	1611	12
1896	1908	12
1932	1944	12
1728	1740	12
1925	1937	12
1739	1751	12
1813	1825	12
1899	1911	12
1894	1906	12
1709	1721	12
1808	1820	12
1991	2003	12
1991	2003	12
1860	1872	12
1865	1877	12
1867	1879	12
1973	1985	12
1851	1863	12
2000	2012	12
1959	1971	12
1824	1836	12
1939	1951	12
1854	1866	12
1984	1996	12
1964	1976	12
1802	1814	12
1859	1871	12
1759	1771	12
1871	1883	12
1953	1965	12
1990	2002	12
1907	1919	12
1991	2003	12
1952	1964	12
1780	1792	12
1928	1940	12
1756	1768	12
1840	1852	12
1910	1922	12
1791	1803	12
1831	1843	12
1606	1618	12
1958	1970	12
1966	1978	12
1939	1951	12
1939	1951	12
1942	1954	12
1940	1952	12
1999	2011	12
1950	1962	12
1901	1913	12
1988	2000	12
1971	1983	12
1864	1876	12
1928	1940	12
1707	1719	12
1728	1740	12
1914	1926	12
1993	2005	12
1979	1991	12
1825	1837	12
1995	2007	12
1918	1930	12
1958	1970	12
1853	1865	12
1832	1844	12
1806	1818	12
1935	1947	12
1945	1957	12
1673	1685	12
1952	1964	12
1858	1870	12
1858	1870	12
1959	1971	12
1959	1971	12
1929	1941	12
1897	1909	12
1814	1826	12
1888	1900	12
1857	1869	12
1903	1915	12
1924	1936	12
1942	1954	12
1716	1728	12
1949	1961	12
1897	1909	12
1782	1794	12
1973	1985	12
1979	1991	12
1865	1877	12
1803	1815	12
1929	1941	12
1927	1939	12
1811	1823	12
1847	1859	12
1784	1796	12
1862	1874	12
1867	1879	12
1953	1965	12
1931	1943	12
1830	1842	12
1921	1933	12
1828	1840	12
1798	1810	12
1868	1880	12
1881	1893	12
1889	1901	12
1875	1887	12
1786	1798	12
1967	1979	12
1975	1987	12
1926	1938	12
1768	1780	12
1782	1794	12
1864	1876	12
1977	1989	12
1980	1992	12
1956	1968	12
1927	1939	12
1874	1886	12
1975	1987	12
1994	2006	12
1965	1977	12
1704	1716	12
1904	1916	12
1814	1826	12
1698	1710	12
1754	1766	12
1746	1758	12
1977	1989	12
1976	1988	12
1875	1887	12
1918	1930	12
1837	1849	12
1780	1792	12
1865	1877	12
1901	1913	12
1975	1987	12
1956	1968	12
1960	1972	12
1736	1748	12
1990	2002	12
1867	1879	12
1773	1785	12
1818	1830	12
1926	1938	12
1743	1755	12
1716	1728	12
1858	1870	12
1851	1863	12
1778	1790	12
1778	1790	12
1975	1987	12
1169	1181	12
1983	1995	12
1855	1867	12
1912	1924	12
1894	1906	12
1947	1959	12
1982	1994	12
1958	1970	12
1900	1912	12
1591	1603	12
1841	1853	12
1990	2002	12
1956	1968	12
1902	1914	12
1920	1932	12
1942	1954	12
1842	1854	12
1987	1999	12
1853	1865	12
1841	1853	12
1729	1741	12
1991	2003	12
1841	1853	12
1899	1911	12
1814	1826	12
1866	1878	12
1951	1963	12
1885	1897	12
1931	1943	12
1820	1832	12
1672	1684	12
1763	1775	12
1974	1986	12
1970	1982	12
1904	1916	12
1933	1945	12
1717	1729	12
1938	1950	12
1967	1979	12
1699	1711	12
1755	1767	12
1940	1952	12
1764	1776	12
1924	1936	12
1957	1969	12
1820	1832	12
1927	1939	12
1908	1920	12
1805	1817	12
1805	1817	12
1906	1918	12
1979	1991	12
1984	1996	12
1767	1779	12
1809	1821	12
1971	1983	12
1927	1939	12
1610	1622	12
1610	1622	12
1980	1992	12
1933	1945	12
1694	1706	12
1676	1688	12
1933	1945	12
1983	1995	12
1816	1828	12
1839	1851	12
1839	1851	12
1737	1749	12
1880	1892	12
1955	1967	12
1827	1839	12
1898	1910	12
1878	1890	12
1813	1825	12
1986	1998	12
1969	1981	12
1871	1883	12
1911	1923	12
1988	2000	12
1956	1968	12
1857	1869	12
2000	2012	12
1710	1722	12
1596	1608	12
1960	1972	12
1779	1791	12
1994	2006	12
1835	1847	12
1898	1910	12
1801	1813	12
1925	1937	12
1875	1887	12
1735	1747	12
1919	1931	12
1845	1857	12
1773	1785	12
1963	1975	12
1745	1757	12
1929	1941	12
1853	1865	12
1861	1873	12
1892	1904	12
1886	1898	12
1766	1778	12
1891	1903	12
1893	1905	12
1885	1897	12
1703	1715	12
1850	1862	12
1857	1869	12
1826	1838	12
1687	1699	12
1911	1923	12
1906	1918	12
1855	1867	12
1911	1923	12
1843	1855	12
1349	1361	12
1962	1974	12
1934	1946	12
1912	1924	12
1672	1684	12
1968	1980	12
1966	1978	12
1958	1970	12
1991	2003	12
1982	1994	12
1830	1842	12
1987	1999	12
1749	1761	12
1928	1940	12
1880	1892	12
1898	1910	12
1883	1895	12
1923	1935	12
1737	1749	12
1864	1876	12
1728	1740	12
1919	1931	12
1913	1925	12
1853	1865	12
1932	1944	12
1818	1830	12
1934	1946	12
1937	1949	12
1907	1919	12
1931	1943	12
1812	1824	12
1915	1927	12
1871	1883	12
1896	1908	12
1890	1902	12
1923	1935	12
1918	1930	12
1459	1471	12
1819	1831	12
1729	1741	12
1801	1813	12
1838	1850	12
1757	1769	12
1905	1917	12
1790	1802	12
1502	1514	12
1800	1812	12
1729	1741	12
1965	1977	12
1895	1907	12
1990	2002	12
1951	1963	12
1859	1871	12
1895	1907	12
1899	1911	12
1816	1828	12
1779	1791	12
1891	1903	12
1694	1706	12
1782	1794	12
1919	1931	12
1962	1974	12
1958	1970	12
1935	1947	12
1949	1961	12
1908	1920	12
1885	1897	12
1878	1890	12
1792	1804	12
1858	1870	12
1843	1855	12
1995	2007	12
1698	1710	12
1679	1691	12
1981	1993	12
1921	1933	12
1952	1964	12
1874	1886	12
1970	1982	12
1914	1926	12
1757	1769	12
1864	1876	12
1865	1877	12
1917	1929	12
1805	1817	12
1871	1883	12
1844	1856	12
1683	1695	12
1972	1984	12
1908	1920	12
1975	1987	12
1671	1683	12
1674	1686	12
1925	1937	12
1817	1829	12
1891	1903	12
1895	1907	12
1987	1999	12
1910	1922	12
1826	1838	12
1961	1973	12
1977	1989	12
1961	1973	12
1968	1980	12
1941	1953	12
1850	1862	12
1996	2008	12
1757	1769	12
1974	1986	12
1745	1757	12
1902	1914	12
1789	1801	12
1797	1809	12
1868	1880	12
1969	1981	12
1960	1972	12
1925	1937	12
1877	1889	12
1841	1853	12
1940	1952	12
1802	1814	12
1733	1745	12
1742	1754	12
1994	2006	12
1975	1987	12
1970	1982	12
1901	1913	12
1914	1926	12
1828	1840	12
1983	1995	12
1766	1778	12
1987	1999	12
1868	1880	12
1951	1963	12
1783	1795	12
1818	1830	12
1782	1794	12
1973	1985	12
1826	1838	12
1993	2005	12
1895	1907	12
1981	1993	12
1867	1879	12
1942	1954	12
1890	1902	12
1920	1932	12
1967	1979	12
1880	1892	12
1836	1848	12
1934	1946	12
1828	1840	12
1681	1693	12
1825	1837	12
1825	1837	12
1815	1827	12
1920	1932	12
1977	1989	12
1882	1894	12
1818	1830	12
1976	1988	12
1933	1945	12
1868	1880	12
1929	1941	12
1947	1959	12
1850	1862	12
1867	1879	12
1888	1900	12
1810	1822	12
1915	1927	12
1879	1891	12
1803	1815	12
1698	1710	12
1834	1846	12
1669	1681	12
1765	1777	12
1998	2010	12
1828	1840	12
1714	1726	12
1830	1842	12
1997	2009	12
1873	1885	12
1818	1830	12
1935	1947	12
1749	1761	12
1474	1486	12
1736	1748	12
1799	1811	12
1980	1992	12
1744	1756	12
1830	1842	12
1964	1976	12
1975	1987	12
1828	1840	12
1934	1946	12
1891	1903	12
1858	1870	12
1816	1828	12
1926	1938	12
1967	1979	12
1848	1860	12
1970	1982	12
1832	1844	12
1841	1853	12
1863	1875	12
1933	1945	12
1826	1838	12
1281	1293	12
1930	1942	12
1867	1879	12
1891	1903	12
1897	1909	12
1824	1836	12
1844	1856	12
1851	1863	12
1939	1951	12
1825	1837	12
1977	1989	12
1705	1717	12
1912	1924	12
1872	1884	12
1999	2011	12
1641	1653	12
1771	1783	12
1902	1914	12
1906	1918	12
1971	1983	12
1803	1815	12
1903	1915	12
1907	1919	12
1994	2006	12
1439	1451	12
1800	1812	12
1809	1821	12
1887	1899	12
1713	1725	12
1842	1854	12
1842	1854	12
1927	1939	12
1832	1844	12
1958	1970	12
1921	1933	12
1899	1911	12
1955	1967	12
1677	1689	12
1187	1199	12
1813	1825	12
1839	1851	12
1838	1850	12
1906	1918	12
2000	2012	12
1963	1975	12
1864	1876	12
1739	1751	12
1739	1751	12
1955	1967	12
1833	1845	12
1768	1780	12
1875	1887	12
1729	1741	12
1914	1926	12
1944	1956	12
1993	2005	12
1821	1833	12
1886	1898	12
1783	1795	12
1837	1849	12
1870	1882	12
1924	1936	12
1848	1860	12
1967	1979	12
1834	1846	12
1956	1968	12
1833	1845	12
1793	1805	12
1983	1995	12
1827	1839	12
1846	1858	12
1913	1925	12
1824	1836	12
1898	1910	12
1778	1790	12
1843	1855	12
1876	1888	12
1931	1943	12
1994	2006	12
1842	1854	12
1938	1950	12
1978	1990	12
1824	1836	12
1931	1943	12
1931	1943	12
1826	1838	12
1887	1899	12
1957	1969	12
1777	1789	12
1887	1899	12
1502	1514	12
1897	1909	12
1935	1947	12
1677	1689	12
1900	1912	12
1910	1922	12
1814	1826	12
1869	1881	12
1782	1794	12
1930	1942	12
1927	1939	12
1935	1947	12
1974	1986	12
1991	2003	12
1996	2008	12
1937	1949	12
1909	1921	12
1987	1999	12
1985	1997	12
1860	1872	12
1933	1945	12
1967	1979	12
1896	1908	12
1980	1992	12
1900	1912	12
1854	1866	12
1710	1722	12
1840	1852	12
1906	1918	12
1918	1930	12
1715	1727	12
1908	1920	12
1804	1816	12
1918	1930	12
1935	1947	12
1835	1847	12
1894	1906	12
1979	1991	12
1797	1809	12
1874	1886	12
1959	1971	12
1937	1949	12
1963	1975	12
1850	1862	12
1890	1902	12
1938	1950	12
1794	1806	12
1758	1770	12
1982	1994	12
1795	1807	12
1726	1738	12
1899	1911	12
1827	1839	12
1558	1570	12
1832	1844	12
1922	1934	12
1701	1713	12
1838	1850	12
1880	1892	12
1989	2001	12
1929	1941	12
1856	1868	12
1885	1897	12
1952	1964	12
1921	1933	12
1748	1760	12
1997	2009	12
1822	1834	12
1996	2008	12
1855	1867	12
1893	1905	12
1932	1944	12
1829	1841	12
1875	1887	12
1838	1850	12
1458	1470	12
1902	1914	12
1918	1930	12
1828	1840	12
1917	1929	12
1983	1995	12
1892	1904	12
1983	1995	12
1974	1986	12
1918	1930	12
1888	1900	12
1858	1870	12
1749	1761	12
1863	1875	12
1994	2006	12
1855	1867	12
1894	1906	12
1879	1891	12
1741	1753	12
1881	1893	12
1931	1943	12
1780	1792	12
1786	1798	12
1843	1855	12
1920	1932	12
1862	1874	12
1920	1932	12
1623	1635	12
1920	1932	12
1991	2003	12
1823	1835	12
1890	1902	12
1905	1917	12
1895	1907	12
1825	1837	12
1888	1900	12
1749	1761	12
1887	1899	12
1850	1862	12
1246	1258	12
1940	1952	12
1759	1771	12
1914	1926	12
1844	1856	12
1878	1890	12
1950	1962	12
1837	1849	12
1970	1982	12
1887	1899	12
1945	1957	12
1910	1922	12
1632	1644	12
1857	1869	12
1684	1696	12
1684	1696	12
1998	2010	12
1829	1841	12
1826	1838	12
1908	1920	12
1995	2007	12
1846	1858	12
1879	1891	12
1981	1993	12
1697	1709	12
1859	1871	12
1872	1884	12
1944	1956	12
1978	1990	12
1978	1990	12
1805	1817	12
1925	1937	12
1961	1973	12
1921	1933	12
1848	1860	12
1965	1977	12
1860	1872	12
1973	1985	12
1819	1831	12
1965	1977	12
1759	1771	12
1995	2007	12
1938	1950	12
1985	1997	12
1986	1998	12
1963	1975	12
1931	1943	12
1944	1956	12
1974	1986	12
1971	1983	12
2000	2012	12
1958	1970	12
1760	1772	12
1877	1889	12
1945	1957	12
1879	1891	12
1849	1861	12
1882	1894	12
1956	1968	12
1858	1870	12
1848	1860	12
1931	1943	12
1844	1856	12
1965	1977	12
1963	1975	12
1987	1999	12
1806	1818	12
1930	1942	12
1335	1347	12
1961	1973	12
1911	1923	12
1816	1828	12
1897	1909	12
1957	1969	12
1929	1941	12
1756	1768	12
1688	1700	12
1917	1929	12
1859	1871	12
1826	1838	12
1928	1940	12
1817	1829	12
1806	1818	12
1757	1769	12
1869	1881	12
1922	1934	12
1823	1835	12
1986	1998	12
1953	1965	12
1945	1957	12
1846	1858	12
1753	1765	12
1750	1762	12
1962	1974	12
1879	1891	12
1936	1948	12
1964	1976	12
1881	1893	12
1969	1981	12
1933	1945	12
1898	1910	12
1834	1846	12
1939	1951	12
1828	1840	12
1935	1947	12
1735	1747	12
1830	1842	12
1761	1773	12
1905	1917	12
1889	1901	12
1949	1961	12
1944	1956	12
1811	1823	12
1985	1997	12
1876	1888	12
1994	2006	12
1903	1915	12
1920	1932	12
1951	1963	12
1960	1972	12
1907	1919	12
1880	1892	12
1742	1754	12
1773	1785	12
1929	1941	12
1945	1957	12
1973	1985	12
1904	1916	12
1825	1837	12
1927	1939	12
1856	1868	12
1934	1946	12
1843	1855	12
1880	1892	12
1985	1997	12
1885	1897	12
1923	1935	12
1829	1841	12
1873	1885	12
1873	1885	12
1846	1858	12
1732	1744	12
1814	1826	12
967	979	12
1738	1750	12
1716	1728	12
1885	1897	12
1913	1925	12
1880	1892	12
1945	1957	12
1746	1758	12
1904	1916	12
1935	1947	12
1725	1737	12
1766	1778	12
1904	1916	12
1909	1921	12
1956	1968	12
1904	1916	12
1827	1839	12
1941	1953	12
1856	1868	12
1990	2002	12
1819	1831	12
1870	1882	12
1731	1743	12
1855	1867	12
1941	1953	12
1827	1839	12
1853	1865	12
1581	1593	12
1925	1937	12
1908	1920	12
1938	1950	12
1834	1846	12
1899	1911	12
1838	1850	12
1916	1928	12
1940	1952	12
1769	1781	12
1952	1964	12
1691	1703	12
1883	1895	12
1823	1835	12
1962	1974	12
1853	1865	12
1890	1902	12
1961	1973	12
1911	1923	12
1986	1998	12
1920	1932	12
1956	1968	12
1894	1906	12
1350	1362	12
1871	1883	12
1835	1847	12
1835	1847	12
1921	1933	12
1766	1778	12
1748	1760	12
1903	1915	12
1854	1866	12
1978	1990	12
1887	1899	12
1922	1934	12
1936	1948	12
1809	1821	12
1936	1948	12
1792	1804	12
1747	1759	12
1828	1840	12
1966	1978	12
1847	1859	12
1837	1849	12
1755	1767	12
1930	1942	12
1997	2009	12
1984	1996	12
1942	1954	12
1851	1863	12
1812	1824	12
1976	1988	12
1995	2007	12
1876	1888	12
1872	1884	12
1882	1894	12
1897	1909	12
1848	1860	12
1881	1893	12
1756	1768	12
1994	2006	12
1777	1789	12
1861	1873	12
1829	1841	12
1991	2003	12
1949	1961	12
1743	1755	12
1858	1870	12
1849	1861	12
1907	1919	12
1918	1930	12
1974	1986	12
1903	1915	12
1819	1831	12
2001	2013	12
1852	1864	12
1834	1846	12
1980	1992	12
1329	1341	12
1763	1775	12
1721	1733	12
1718	1730	12
1798	1810	12
1751	1763	12
1923	1935	12
1850	1862	12
1870	1882	12
1924	1936	12
1912	1924	12
1857	1869	12
1885	1897	12
1874	1886	12
1858	1870	12
1810	1822	12
1789	1801	12
1967	1979	12
1661	1673	12
1872	1884	12
1823	1835	12
1572	1584	12
1847	1859	12
1979	1991	12
1858	1870	12
1826	1838	12
1910	1922	12
1686	1698	12
1800	1812	12
1893	1905	12
1905	1917	12
1825	1837	12
1680	1692	12
1935	1947	12
1926	1938	12
1971	1983	12
1971	1983	12
1958	1970	12
1744	1756	12
1744	1756	12
1907	1919	12
1979	1991	12
1849	1861	12
1863	1875	12
1854	1866	12
1851	1863	12
1861	1873	12
1811	1823	12
1943	1955	12
1805	1817	12
1974	1986	12
1969	1981	12
1921	1933	12
1900	1912	12
1815	1827	12
1626	1638	12
1626	1638	12
1844	1856	12
1889	1901	12
1807	1819	12
1861	1873	12
1902	1914	12
1981	1993	12
1959	1971	12
1932	1944	12
1864	1876	12
1861	1873	12
1972	1984	12
1816	1828	12
1817	1829	12
1867	1879	12
1877	1889	12
1844	1856	12
1800	1812	12
1757	1769	12
1981	1993	12
1935	1947	12
1835	1847	12
1636	1648	12
1809	1821	12
1876	1888	12
1917	1929	12
1728	1740	12
1871	1883	12
1977	1989	12
1935	1947	12
1938	1950	12
1665	1677	12
1820	1832	12
1939	1951	12
1960	1972	12
1903	1915	12
1982	1994	12
1808	1820	12
1985	1997	12
1968	1980	12
1816	1828	12
1808	1820	12
1810	1822	12
1810	1822	12
1849	1861	12
1905	1917	12
1723	1735	12
1858	1870	12
1840	1852	12
1831	1843	12
1909	1921	12
1736	1748	12
1936	1948	12
1831	1843	12
1840	1852	12
1808	1820	12
1749	1761	12
1955	1967	12
1767	1779	12
1714	1726	12
1762	1774	12
1908	1920	12
1966	1978	12
1980	1992	12
1951	1963	12
1845	1857	12
1943	1955	12
1845	1857	12
1940	1952	12
1857	1869	12
1911	1923	12
1904	1916	12
1957	1969	12
1947	1959	12
1754	1766	12
1690	1702	12
1850	1862	12
1924	1936	12
1885	1897	12
1915	1927	12
1975	1987	12
1683	1695	12
1857	1869	12
1961	1973	12
1825	1837	12
1874	1886	12
1965	1977	12
1928	1940	12
1848	1860	12
1833	1845	12
1775	1787	12
1775	1787	12
1837	1849	12
1964	1976	12
1788	1800	12
1875	1887	12
1914	1926	12
517	529	12
1832	1844	12
1782	1794	12
1874	1886	12
1877	1889	12
1989	2001	12
1886	1898	12
1925	1937	12
1868	1880	12
1991	2003	12
1977	1989	12
1882	1894	12
1982	1994	12
1939	1951	12
1913	1925	12
1982	1994	12
1844	1856	12
743	755	12
1593	1605	12
1991	2003	12
1877	1889	12
1855	1867	12
1541	1553	12
1915	1927	12
508	520	12
1956	1968	12
1918	1930	12
1939	1951	12
1846	1858	12
1030	1042	12
1871	1883	12
1953	1965	12
1837	1849	12
1818	1830	12
1819	1831	12
1901	1913	12
1937	1949	12
1984	1996	12
1961	1973	12
1906	1918	12
1994	2006	12
1892	1904	12
1857	1869	12
1846	1858	12
1944	1956	12
1924	1936	12
1850	1862	12
1747	1759	12
1837	1849	12
1947	1959	12
1839	1851	12
1735	1747	12
1912	1924	12
1974	1986	12
1972	1984	12
1815	1827	12
1869	1881	12
1704	1716	12
1944	1956	12
1040	1052	12
1875	1887	12
1942	1954	12
1942	1954	12
1871	1883	12
1741	1753	12
1996	2008	12
1759	1771	12
1926	1938	12
1910	1922	12
1946	1958	12
1846	1858	12
1846	1858	12
1918	1930	12
1717	1729	12
1918	1930	12
1934	1946	12
1917	1929	12
1928	1940	12
1862	1874	12
1680	1692	12
1846	1858	12
1924	1936	12
1790	1802	12
1967	1979	12
1903	1915	12
1993	2005	12
1956	1968	12
1870	1882	12
1863	1875	12
1236	1248	12
1808	1820	12
1929	1941	12
1823	1835	12
1880	1892	12
1688	1700	12
1987	1999	12
1960	1972	12
1852	1864	12
1965	1977	12
1809	1821	12
1891	1903	12
1731	1743	12
1882	1894	12
1893	1905	12
1960	1972	12
1683	1695	12
1987	1999	12
1971	1983	12
1882	1894	12
1759	1771	12
1851	1863	12
1987	1999	12
1905	1917	12
1928	1940	12
1948	1960	12
1834	1846	12
1800	1812	12
1912	1924	12
1831	1843	12
1781	1793	12
1803	1815	12
1989	2001	12
1732	1744	12
1672	1684	12
1820	1832	12
1765	1777	12
1625	1637	12
1853	1865	12
1982	1994	12
1979	1991	12
1972	1984	12
1856	1868	12
1911	1923	12
1876	1888	12
1921	1933	12
1901	1913	12
1901	1913	12
1958	1970	12
1938	1950	12
1914	1926	12
1939	1951	12
1896	1908	12
1839	1851	12
1785	1797	12
1682	1694	12
1909	1921	12
1884	1896	12
1368	1380	12
1819	1831	12
1935	1947	12
1906	1918	12
1915	1927	12
1559	1571	12
1867	1879	12
1840	1852	12
1884	1896	12
1936	1948	12
1766	1778	12
1806	1818	12
1956	1968	12
1805	1817	12
1816	1828	12
1960	1972	12
1818	1830	12
1960	1972	12
1916	1928	12
1903	1915	12
1810	1822	12
1843	1855	12
1898	1910	12
1740	1752	12
1866	1878	12
1984	1996	12
1963	1975	12
1950	1962	12
1823	1835	12
1929	1941	12
1907	1919	12
1878	1890	12
1855	1867	12
1577	1589	12
1873	1885	12
1991	2003	12
1904	1916	12
1950	1962	12
1939	1951	12
1930	1942	12
1924	1936	12
1774	1786	12
1784	1796	12
1990	2002	12
1984	1996	12
1895	1907	12
1763	1775	12
1703	1715	12
1730	1742	12
1916	1928	12
1905	1917	12
1746	1758	12
1962	1974	12
945	957	12
1627	1639	12
1831	1843	12
1943	1955	12
1739	1751	12
1957	1969	12
1918	1930	12
1733	1745	12
1837	1849	12
1949	1961	12
1988	2000	12
1902	1914	12
1866	1878	12
1847	1859	12
1888	1900	12
1763	1775	12
1763	1775	12
1872	1884	12
1472	1484	12
1822	1834	12
1879	1891	12
1979	1991	12
1838	1850	12
1748	1760	12
1770	1782	12
1705	1717	12
1878	1890	12
1857	1869	12
934	946	12
1900	1912	12
1986	1998	12
1859	1871	12
1846	1858	12
1971	1983	12
1867	1879	12
1837	1849	12
1851	1863	12
1886	1898	12
1783	1795	12
1862	1874	12
1961	1973	12
1958	1970	12
1919	1931	12
1957	1969	12
1700	1712	12
1704	1716	12
1531	1543	12
1847	1859	12
1936	1948	12
1850	1862	12
2000	2012	12
1739	1751	12
1741	1753	12
1870	1882	12
1829	1841	12
1983	1995	12
1959	1971	12
1907	1919	12
1884	1896	12
1902	1914	12
1800	1812	12
1778	1790	12
1908	1920	12
1832	1844	12
1914	1926	12
1998	2010	12
1834	1846	12
1628	1640	12
1892	1904	12
1943	1955	12
1872	1884	12
1964	1976	12
1928	1940	12
1711	1723	12
1939	1951	12
1914	1926	12
1982	1994	12
1933	1945	12
1983	1995	12
1902	1914	12
1846	1858	12
1805	1817	12
1805	1817	12
1815	1827	12
1915	1927	12
1887	1899	12
1808	1820	12
1988	2000	12
1788	1800	12
1728	1740	12
1923	1935	12
1923	1935	12
1731	1743	12
1931	1943	12
1877	1889	12
1852	1864	12
1768	1780	12
1886	1898	12
2001	2013	12
1998	2010	12
1957	1969	12
1855	1867	12
1983	1995	12
1835	1847	12
1587	1599	12
1763	1775	12
1966	1978	12
1973	1985	12
1944	1956	12
1998	2010	12
1880	1892	12
1906	1918	12
1907	1919	12
1871	1883	12
1735	1747	12
1897	1909	12
1949	1961	12
1998	2010	12
1836	1848	12
1828	1840	12
1728	1740	12
1913	1925	12
1861	1873	12
1901	1913	12
1973	1985	12
1783	1795	12
1954	1966	12
1941	1953	12
1614	1626	12
1911	1923	12
1688	1700	12
1842	1854	12
1831	1843	12
1893	1905	12
1976	1988	12
1735	1747	12
1970	1982	12
1940	1952	12
1943	1955	12
1890	1902	12
1936	1948	12
1837	1849	12
1727	1739	12
2002	2014	12
1823	1835	12
1922	1934	12
1730	1742	12
1767	1779	12
1749	1761	12
1965	1977	12
1888	1900	12
1685	1697	12
1785	1797	12
1538	1550	12
1891	1903	12
1888	1900	12
1817	1829	12
1901	1913	12
1843	1855	12
1890	1902	12
1906	1918	12
1813	1825	12
1944	1956	12
1896	1908	12
1953	1965	12
1717	1729	12
1947	1959	12
1953	1965	12
1988	2000	12
1934	1946	12
1987	1999	12
1995	2007	12
1980	1992	12
1887	1899	12
1747	1759	12
1969	1981	12
1964	1976	12
1973	1985	12
1885	1897	12
1858	1870	12
1877	1889	12
1944	1956	12
1816	1828	12
1904	1916	12
1940	1952	12
1962	1974	12
1963	1975	12
1964	1976	12
1946	1958	12
1880	1892	12
1903	1915	12
1760	1772	12
1897	1909	12
1844	1856	12
1778	1790	12
1806	1818	12
1806	1818	12
1770	1782	12
1925	1937	12
1804	1816	12
1847	1859	12
1642	1654	12
1972	1984	12
1930	1942	12
1839	1851	12
1505	1517	12
1839	1851	12
1924	1936	12
1746	1758	12
1900	1912	12
1911	1923	12
1797	1809	12
1732	1744	12
1977	1989	12
1899	1911	12
1889	1901	12
1889	1901	12
1961	1973	12
1802	1814	12
1547	1559	12
1841	1853	12
1983	1995	12
2000	2012	12
1815	1827	12
1799	1811	12
1971	1983	12
1663	1675	12
1891	1903	12
1757	1769	12
1932	1944	12
1969	1981	12
1830	1842	12
1794	1806	12
1836	1848	12
1969	1981	12
1831	1843	12
1964	1976	12
1894	1906	12
1938	1950	12
1995	2007	12
1986	1998	12
1864	1876	12
1881	1893	12
1833	1845	12
1938	1950	12
1977	1989	12
1762	1774	12
1982	1994	12
396	408	12
1927	1939	12
1909	1921	12
1733	1745	12
1865	1877	12
1978	1990	12
1880	1892	12
1905	1917	12
1861	1873	12
1896	1908	12
1770	1782	12
1817	1829	12
1885	1897	12
1985	1997	12
1909	1921	12
1755	1767	12
1666	1678	12
1800	1812	12
1924	1936	12
561	573	12
1753	1765	12
1807	1819	12
1935	1947	12
1803	1815	12
1803	1815	12
1943	1955	12
1968	1980	12
1991	2003	12
1818	1830	12
1795	1807	12
1940	1952	12
1888	1900	12
1912	1924	12
1887	1899	12
1820	1832	12
1992	2004	12
1847	1859	12
1778	1790	12
1683	1695	12
1765	1777	12
1889	1901	12
1936	1948	12
1862	1874	12
1957	1969	12
1863	1875	12
1829	1841	12
1894	1906	12
1969	1981	12
1875	1887	12
1908	1920	12
1928	1940	12
1848	1860	12
1972	1984	12
1845	1857	12
1870	1882	12
1870	1882	12
1958	1970	12
1738	1750	12
1846	1858	12
1893	1905	12
1927	1939	12
1699	1711	12
1963	1975	12
1891	1903	12
1840	1852	12
1922	1934	12
1906	1918	12
1906	1918	12
1824	1836	12
1950	1962	12
1829	1841	12
1959	1971	12
1929	1941	12
1824	1836	12
1845	1857	12
1915	1927	12
1492	1504	12
1800	1812	12
1993	2005	12
1943	1955	12
1887	1899	12
1958	1970	12
1827	1839	12
1886	1898	12
1798	1810	12
1319	1331	12
1992	2004	12
1781	1793	12
1772	1784	12
1989	2001	12
1986	1998	12
1847	1859	12
1864	1876	12
1780	1792	12
1943	1955	12
1958	1970	12
1850	1862	12
1869	1881	12
1834	1846	12
1755	1767	12
1950	1962	12
1966	1978	12
1890	1902	12
1755	1767	12
1977	1989	12
1972	1984	12
1873	1885	12
1840	1852	12
1839	1851	12
1888	1900	12
1928	1940	12
1841	1853	12
1961	1973	12
1946	1958	12
1857	1869	12
1614	1626	12
1976	1988	12
1837	1849	12
1664	1676	12
1769	1781	12
1923	1935	12
1945	1957	12
1932	1944	12
1937	1949	12
1920	1932	12
1958	1970	12
1879	1891	12
1897	1909	12
1659	1671	12
1963	1975	12
1815	1827	12
1983	1995	12
1672	1684	12
1898	1910	12
1818	1830	12
1706	1718	12
1738	1750	12
1940	1952	12
1983	1995	12
1883	1895	12
1757	1769	12
1919	1931	12
1764	1776	12
1585	1597	12
1853	1865	12
1857	1869	12
1660	1672	12
1955	1967	12
1864	1876	12
1785	1797	12
1586	1598	12
1697	1709	12
1922	1934	12
1863	1875	12
1892	1904	12
1975	1987	12
1839	1851	12
1978	1990	12
1902	1914	12
1958	1970	12
1949	1961	12
1883	1895	12
1879	1891	12
1998	2010	12
1961	1973	12
1779	1791	12
1970	1982	12
1859	1871	12
1741	1753	12
1836	1848	12
1630	1642	12
1971	1983	12
1639	1651	12
1639	1651	12
1672	1684	12
1914	1926	12
1789	1801	12
1950	1962	12
1917	1929	12
1959	1971	12
1717	1729	12
1851	1863	12
1950	1962	12
1950	1962	12
1848	1860	12
1966	1978	12
1955	1967	12
1747	1759	12
1839	1851	12
1918	1930	12
1843	1855	12
1904	1916	12
1881	1893	12
1983	1995	12
1551	1563	12
1551	1563	12
1983	1995	12
1959	1971	12
1858	1870	12
1757	1769	12
1932	1944	12
1971	1983	12
1971	1983	12
1680	1692	12
1955	1967	12
1845	1857	12
1889	1901	12
1919	1931	12
1785	1797	12
1799	1811	12
1956	1968	12
1971	1983	12
1836	1848	12
1918	1930	12
1890	1902	12
1992	2004	12
1858	1870	12
1918	1930	12
1907	1919	12
1871	1883	12
1918	1930	12
1750	1762	12
1857	1869	12
1817	1829	12
1772	1784	12
1796	1808	12
1847	1859	12
1817	1829	12
1332	1344	12
1688	1700	12
1862	1874	12
1955	1967	12
1739	1751	12
1908	1920	12
1908	1920	12
1819	1831	12
1686	1698	12
1680	1692	12
1980	1992	12
1963	1975	12
1730	1742	12
1879	1891	12
1875	1887	12
1785	1797	12
1661	1673	12
1762	1774	12
1095	1107	12
1844	1856	12
1903	1915	12
1763	1775	12
1815	1827	12
1779	1791	12
1880	1892	12
1771	1783	12
1892	1904	12
1917	1929	12
1995	2007	12
1686	1698	12
1834	1846	12
1837	1849	12
1827	1839	12
1878	1890	12
1317	1329	12
1985	1997	12
1896	1908	12
1086	1098	12
1839	1851	12
1839	1851	12
1999	2011	12
1715	1727	12
1784	1796	12
1965	1977	12
1939	1951	12
1917	1929	12
1931	1943	12
1879	1891	12
1663	1675	12
1398	1410	12
1851	1863	12
1833	1845	12
1559	1571	12
1872	1884	12
1910	1922	12
1800	1812	12
1840	1852	12
1966	1978	12
1986	1998	12
1986	1998	12
1809	1821	12
1932	1944	12
1878	1890	12
1791	1803	12
1936	1948	12
1909	1921	12
1986	1998	12
1829	1841	12
1862	1874	12
1840	1852	12
1875	1887	12
2000	2012	12
1814	1826	12
1951	1963	12
1702	1714	12
1850	1862	12
1960	1972	12
1738	1750	12
1938	1950	12
1847	1859	12
1898	1910	12
1958	1970	12
1598	1610	12
1919	1931	12
1919	1931	12
1693	1705	12
1848	1860	12
1959	1971	12
1944	1956	12
1706	1718	12
1914	1926	12
1948	1960	12
1850	1862	12
1850	1862	12
1755	1767	12
1089	1101	12
1964	1976	12
1842	1854	12
1975	1987	12
1760	1772	12
1819	1831	12
1916	1928	12
1853	1865	12
1890	1902	12
1913	1925	12
1821	1833	12
1953	1965	12
1827	1839	12
1841	1853	12
1718	1730	12
1997	2009	12
1991	2003	12
1968	1980	12
1803	1815	12
1880	1892	12
1804	1816	12
1941	1953	12
1929	1941	12
1916	1928	12
1989	2001	12
1888	1900	12
1700	1712	12
1938	1950	12
1930	1942	12
1912	1924	12
1731	1743	12
1848	1860	12
1891	1903	12
1860	1872	12
1712	1724	12
1963	1975	12
1965	1977	12
1747	1759	12
1826	1838	12
1765	1777	12
1631	1643	12
1960	1972	12
1778	1790	12
1936	1948	12
1827	1839	12
1687	1699	12
1971	1983	12
1968	1980	12
1732	1744	12
1884	1896	12
1835	1847	12
2001	2013	12
1860	1872	12
1946	1958	12
1984	1996	12
1928	1940	12
1916	1928	12
1977	1989	12
1828	1840	12
1938	1950	12
1878	1890	12
1895	1907	12
1840	1852	12
1746	1758	12
1868	1880	12
1718	1730	12
1903	1915	12
1790	1802	12
1809	1821	12
1724	1736	12
1713	1725	12
1977	1989	12
1684	1696	12
1851	1863	12
1843	1855	12
1896	1908	12
1912	1924	12
1873	1885	12
1716	1728	12
1917	1929	12
1744	1756	12
1775	1787	12
1947	1959	12
1832	1844	12
1891	1903	12
1514	1526	12
1974	1986	12
1842	1854	12
1673	1685	12
1919	1931	12
1951	1963	12
1906	1918	12
1697	1709	12
1216	1228	12
1216	1228	12
1886	1898	12
1612	1624	12
1908	1920	12
1885	1897	12
1952	1964	12
1722	1734	12
1878	1890	12
1693	1705	12
1825	1837	12
1941	1953	12
1972	1984	12
1711	1723	12
1990	2002	12
1731	1743	12
2000	2012	12
1832	1844	12
1976	1988	12
1851	1863	12
1875	1887	12
1782	1794	12
1860	1872	12
1283	1295	12
1871	1883	12
1773	1785	12
1668	1680	12
1952	1964	12
1834	1846	12
1948	1960	12
1867	1879	12
1903	1915	12
1915	1927	12
1818	1830	12
1932	1944	12
1956	1968	12
1857	1869	12
1944	1956	12
1990	2002	12
1962	1974	12
1825	1837	12
1800	1812	12
1842	1854	12
1745	1757	12
1751	1763	12
1664	1676	12
1772	1784	12
1772	1784	12
1962	1974	12
1828	1840	12
1933	1945	12
1998	2010	12
1983	1995	12
1808	1820	12
1864	1876	12
1911	1923	12
1867	1879	12
1908	1920	12
2001	2013	12
1816	1828	12
1939	1951	12
1762	1774	12
1947	1959	12
1906	1918	12
1754	1766	12
1831	1843	12
1939	1951	12
1919	1931	12
1779	1791	12
1840	1852	12
1997	2009	12
1787	1799	12
1637	1649	12
1637	1649	12
1834	1846	12
1982	1994	12
1808	1820	12
1983	1995	12
1971	1983	12
1943	1955	12
1871	1883	12
1830	1842	12
1848	1860	12
1974	1986	12
1981	1993	12
1952	1964	12
1966	1978	12
1814	1826	12
1976	1988	12
1831	1843	12
1922	1934	12
1873	1885	12
1820	1832	12
1963	1975	12
1904	1916	12
1763	1775	12
1838	1850	12
1963	1975	12
1943	1955	12
1914	1926	12
1861	1873	12
1954	1966	12
1358	1370	12
1997	2009	12
1740	1752	12
1861	1873	12
1726	1738	12
1726	1738	12
1913	1925	12
1934	1946	12
1752	1764	12
1918	1930	12
1975	1987	12
1870	1882	12
1800	1812	12
1973	1985	12
1820	1832	12
1688	1700	12
1855	1867	12
1940	1952	12
1936	1948	12
1877	1889	12
1873	1885	12
1055	1067	12
1602	1614	12
1470	1482	12
1994	2006	12
1984	1996	12
1761	1773	12
1913	1925	12
1998	2010	12
1950	1962	12
1861	1873	12
1869	1881	12
1838	1850	12
1856	1868	12
1929	1941	12
1838	1850	12
1746	1758	12
1985	1997	12
1953	1965	12
1831	1843	12
1993	2005	12
1914	1926	12
1917	1929	12
1796	1808	12
1963	1975	12
1709	1721	12
1856	1868	12
1995	2007	12
1933	1945	12
1973	1985	12
1614	1626	12
1792	1804	12
1826	1838	12
1903	1915	12
1819	1831	12
1807	1819	12
1827	1839	12
1880	1892	12
1813	1825	12
1851	1863	12
1948	1960	12
1949	1961	12
1851	1863	12
1886	1898	12
1894	1906	12
1934	1946	12
1918	1930	12
1982	1994	12
1924	1936	12
1843	1855	12
1822	1834	12
1777	1789	12
1892	1904	12
1845	1857	12
1929	1941	12
1992	2004	12
1992	2004	12
1888	1900	12
1831	1843	12
1960	1972	12
1652	1664	12
1928	1940	12
1781	1793	12
1891	1903	12
1798	1810	12
1772	1784	12
1952	1964	12
1992	2004	12
1929	1941	12
1837	1849	12
1881	1893	12
1860	1872	12
1768	1780	12
1816	1828	12
1741	1753	12
1856	1868	12
1816	1828	12
1930	1942	12
1949	1961	12
1960	1972	12
1989	2001	12
1964	1976	12
1884	1896	12
1974	1986	12
1788	1800	12
1766	1778	12
1828	1840	12
1836	1848	12
1986	1998	12
1969	1981	12
1908	1920	12
1731	1743	12
1851	1863	12
1703	1715	12
1934	1946	12
1904	1916	12
1938	1950	12
1841	1853	12
1849	1861	12
1872	1884	12
1941	1953	12
1820	1832	12
1877	1889	12
1925	1937	12
1796	1808	12
1942	1954	12
1872	1884	12
1973	1985	12
1840	1852	12
1840	1852	12
1974	1986	12
1688	1700	12
1781	1793	12
1834	1846	12
1947	1959	12
1265	1277	12
1843	1855	12
1738	1750	12
1904	1916	12
1766	1778	12
1993	2005	12
1972	1984	12
1846	1858	12
1670	1682	12
1951	1963	12
1860	1872	12
1830	1842	12
1700	1712	12
1982	1994	12
1843	1855	12
1692	1704	12
1984	1996	12
1932	1944	12
1840	1852	12
1848	1860	12
1777	1789	12
1979	1991	12
1995	2007	12
1892	1904	12
1884	1896	12
1947	1959	12
1842	1854	12
1724	1736	12
1951	1963	12
1912	1924	12
1928	1940	12
1960	1972	12
1922	1934	12
1748	1760	12
1914	1926	12
1938	1950	12
1944	1956	12
1948	1960	12
1804	1816	12
1895	1907	12
1916	1928	12
1589	1601	12
1950	1962	12
1819	1831	12
1792	1804	12
1792	1804	12
1663	1675	12
1840	1852	12
1767	1779	12
1897	1909	12
1949	1961	12
1984	1996	12
1975	1987	12
1805	1817	12
1736	1748	12
1831	1843	12
1834	1846	12
1880	1892	12
1988	2000	12
1988	2000	12
1810	1822	12
1947	1959	12
927	939	12
1729	1741	12
1879	1891	12
1976	1988	12
1843	1855	12
1810	1822	12
1762	1774	12
1834	1846	12
1821	1833	12
1753	1765	12
1811	1823	12
1811	1823	12
1905	1917	12
1908	1920	12
1920	1932	12
1859	1871	12
1931	1943	12
1891	1903	12
1967	1979	12
1885	1897	12
1837	1849	12
1961	1973	12
1900	1912	12
1888	1900	12
1808	1820	12
1655	1667	12
1789	1801	12
1676	1688	12
1827	1839	12
1996	2008	12
1899	1911	12
1833	1845	12
1961	1973	12
1830	1842	12
1800	1812	12
1909	1921	12
1547	1559	12
1879	1891	12
1877	1889	12
1864	1876	12
1824	1836	12
1833	1845	12
1894	1906	12
1799	1811	12
1882	1894	12
1974	1986	12
1897	1909	12
1994	2006	12
1948	1960	12
1806	1818	12
1961	1973	12
1996	2008	12
1952	1964	12
1676	1688	12
1972	1984	12
1987	1999	12
1812	1824	12
1947	1959	12
1918	1930	12
1898	1910	12
1995	2007	12
1875	1887	12
1994	2006	12
1846	1858	12
1838	1850	12
1838	1850	12
1850	1862	12
1715	1727	12
1684	1696	12
1888	1900	12
1842	1854	12
1915	1927	12
1868	1880	12
1928	1940	12
1793	1805	12
1998	2010	12
1957	1969	12
1946	1958	12
1920	1932	12
1747	1759	12
1747	1759	12
1940	1952	12
1631	1643	12
1990	2002	12
1823	1835	12
1368	1380	12
1840	1852	12
1600	1612	12
1886	1898	12
1931	1943	12
1884	1896	12
1989	2001	12
1966	1978	12
1883	1895	12
1781	1793	12
1848	1860	12
1965	1977	12
1904	1916	12
1767	1779	12
1656	1668	12
2001	2013	12
1969	1981	12
1688	1700	12
1688	1700	12
1931	1943	12
1967	1979	12
1858	1870	12
1626	1638	12
1721	1733	12
1932	1944	12
1672	1684	12
1933	1945	12
1895	1907	12
1797	1809	12
1971	1983	12
1819	1831	12
1911	1923	12
1925	1937	12
1767	1779	12
1840	1852	12
1845	1857	12
1871	1883	12
1963	1975	12
1844	1856	12
2002	2014	12
1827	1839	12
1892	1904	12
1789	1801	12
1954	1966	12
1962	1974	12
1925	1937	12
1936	1948	12
1949	1961	12
1896	1908	12
1899	1911	12
1982	1994	12
1903	1915	12
1842	1854	12
1787	1799	12
490	502	12
1816	1828	12
1855	1867	12
1758	1770	12
1847	1859	12
1979	1991	12
1850	1862	12
1848	1860	12
1780	1792	12
1822	1834	12
1826	1838	12
1689	1701	12
1851	1863	12
1689	1701	12
1786	1798	12
1857	1869	12
1791	1803	12
1812	1824	12
1788	1800	12
1861	1873	12
1816	1828	12
1842	1854	12
1994	2006	12
1953	1965	12
1771	1783	12
1965	1977	12
1928	1940	12
1879	1891	12
1901	1913	12
1768	1780	12
1901	1913	12
1835	1847	12
1779	1791	12
1947	1959	12
1955	1967	12
1940	1952	12
1982	1994	12
1835	1847	12
1892	1904	12
1927	1939	12
1972	1984	12
1940	1952	12
1943	1955	12
1986	1998	12
1941	1953	12
1886	1898	12
1802	1814	12
1329	1341	12
1955	1967	12
1746	1758	12
1706	1718	12
1933	1945	12
1676	1688	12
1862	1874	12
1725	1737	12
1807	1819	12
1892	1904	12
1977	1989	12
1814	1826	12
1814	1826	12
1975	1987	12
1862	1874	12
1701	1713	12
1838	1850	12
1950	1962	12
1942	1954	12
1900	1912	12
1939	1951	12
1850	1862	12
1800	1812	12
1662	1674	12
1932	1944	12
1855	1867	12
1981	1993	12
1867	1879	12
1979	1991	12
1944	1956	12
1721	1733	12
1817	1829	12
1984	1996	12
1670	1682	12
1972	1984	12
1982	1994	12
1860	1872	12
1879	1891	12
1759	1771	12
1891	1903	12
1992	2004	12
1842	1854	12
1933	1945	12
1918	1930	12
1957	1969	12
1989	2001	12
1978	1990	12
1896	1908	12
1873	1885	12
1855	1867	12
1869	1881	12
1856	1868	12
1814	1826	12
1977	1989	12
1914	1926	12
1717	1729	12
1876	1888	12
1985	1997	12
1932	1944	12
1678	1690	12
1932	1944	12
1987	1999	12
1951	1963	12
1920	1932	12
1882	1894	12
1658	1670	12
1915	1927	12
1691	1703	12
1982	1994	12
1819	1831	12
1738	1750	12
1935	1947	12
1758	1770	12
1995	2007	12
1691	1703	12
839	851	12
1886	1898	12
1753	1765	12
1875	1887	12
1855	1867	12
1870	1882	12
1885	1897	12
1779	1791	12
1981	1993	12
1845	1857	12
1957	1969	12
1886	1898	12
1836	1848	12
1991	2003	12
1803	1815	12
1825	1837	12
1892	1904	12
1905	1917	12
1941	1953	12
1981	1993	12
1907	1919	12
1819	1831	12
1960	1972	12
1842	1854	12
1855	1867	12
1925	1937	12
1763	1775	12
1798	1810	12
1772	1784	12
1781	1793	12
1884	1896	12
1797	1809	12
1869	1881	12
1895	1907	12
1887	1899	12
1768	1780	12
1908	1920	12
1985	1997	12
1820	1832	12
1835	1847	12
1718	1730	12
1964	1976	12
1814	1826	12
1984	1996	12
1611	1623	12
1920	1932	12
1941	1953	12
1944	1956	12
1868	1880	12
1907	1919	12
1871	1883	12
1818	1830	12
1362	1374	12
1863	1875	12
1891	1903	12
1989	2001	12
1841	1853	12
1894	1906	12
1960	1972	12
1871	1883	12
1874	1886	12
1848	1860	12
1990	2002	12
1939	1951	12
1762	1774	12
1875	1887	12
1971	1983	12
1694	1706	12
1735	1747	12
1986	1998	12
1968	1980	12
1996	2008	12
1748	1760	12
1892	1904	12
1943	1955	12
1878	1890	12
1979	1991	12
1922	1934	12
1922	1934	12
1933	1945	12
1853	1865	12
1912	1924	12
1805	1817	12
1413	1425	12
1821	1833	12
1974	1986	12
1959	1971	12
1935	1947	12
1918	1930	12
1829	1841	12
1984	1996	12
1717	1729	12
1952	1964	12
1804	1816	12
1775	1787	12
1993	2005	12
1780	1792	12
1834	1846	12
1796	1808	12
1796	1808	12
1998	2010	12
1825	1837	12
1923	1935	12
1968	1980	12
1764	1776	12
1770	1782	12
1853	1865	12
1754	1766	12
1837	1849	12
1696	1708	12
1835	1847	12
1744	1756	12
1876	1888	12
1992	2004	12
1975	1987	12
1860	1872	12
1800	1812	12
1874	1886	12
1778	1790	12
1986	1998	12
1980	1992	12
1870	1882	12
1718	1730	12
1714	1726	12
1735	1747	12
1939	1951	12
1946	1958	12
1817	1829	12
1925	1937	12
1897	1909	12
1875	1887	12
1777	1789	12
1940	1952	12
1940	1952	12
1966	1978	12
1886	1898	12
1891	1903	12
1954	1966	12
1982	1994	12
1984	1996	12
1926	1938	12
1726	1738	12
1930	1942	12
1699	1711	12
1699	1711	12
1792	1804	12
1859	1871	12
1773	1785	12
1982	1994	12
1791	1803	12
1695	1707	12
1651	1663	12
1926	1938	12
1884	1896	12
1845	1857	12
1717	1729	12
1969	1981	12
1937	1949	12
1893	1905	12
1884	1896	12
1975	1987	12
1967	1979	12
1991	2003	12
1710	1722	12
1925	1937	12
1873	1885	12
1996	2008	12
1975	1987	12
1860	1872	12
1735	1747	12
1841	1853	12
2002	2014	12
1940	1952	12
1837	1849	12
1968	1980	12
1842	1854	12
1754	1766	12
1885	1897	12
1944	1956	12
1781	1793	12
1862	1874	12
1802	1814	12
1908	1920	12
1922	1934	12
1871	1883	12
1791	1803	12
1773	1785	12
1857	1869	12
1858	1870	12
1749	1761	12
1916	1928	12
1875	1887	12
1913	1925	12
1953	1965	12
1730	1742	12
1613	1625	12
1765	1777	12
1838	1850	12
1935	1947	12
1924	1936	12
1989	2001	12
1980	1992	12
1952	1964	12
1874	1886	12
1989	2001	12
1961	1973	12
1931	1943	12
1719	1731	12
1850	1862	12
1902	1914	12
1785	1797	12
1963	1975	12
1847	1859	12
1765	1777	12
1748	1760	12
1703	1715	12
1990	2002	12
1748	1760	12
1898	1910	12
1696	1708	12
1947	1959	12
1946	1958	12
1934	1946	12
1907	1919	12
1800	1812	12
1749	1761	12
1818	1830	12
1934	1946	12
1854	1866	12
1641	1653	12
1887	1899	12
1876	1888	12
1908	1920	12
1901	1913	12
1760	1772	12
1885	1897	12
1927	1939	12
1954	1966	12
1852	1864	12
1860	1872	12
1838	1850	12
1788	1800	12
1795	1807	12
1746	1758	12
1992	2004	12
1986	1998	12
1801	1813	12
1861	1873	12
1951	1963	12
1764	1776	12
1780	1792	12
1884	1896	12
1981	1993	12
1877	1889	12
1984	1996	12
1972	1984	12
1837	1849	12
1899	1911	12
1855	1867	12
1980	1992	12
1964	1976	12
1954	1966	12
1853	1865	12
1859	1871	12
1866	1878	12
1946	1958	12
1867	1879	12
1973	1985	12
1945	1957	12
1818	1830	12
1778	1790	12
1965	1977	12
1701	1713	12
1897	1909	12
1960	1972	12
1713	1725	12
1973	1985	12
1915	1927	12
1956	1968	12
1878	1890	12
1867	1879	12
1794	1806	12
1850	1862	12
1861	1873	12
1767	1779	12
1982	1994	12
1877	1889	12
1986	1998	12
1981	1993	12
1959	1971	12
842	854	12
1982	1994	12
1977	1989	12
1988	2000	12
1896	1908	12
1965	1977	12
1680	1692	12
1938	1950	12
1989	2001	12
1800	1812	12
1964	1976	12
1998	2010	12
1960	1972	12
1716	1728	12
1966	1978	12
1737	1749	12
1737	1749	12
1950	1962	12
1768	1780	12
1963	1975	12
1991	2003	12
1991	2003	12
1996	2008	12
1850	1862	12
1850	1862	12
1981	1993	12
1894	1906	12
1967	1979	12
1953	1965	12
1717	1729	12
1830	1842	12
1980	1992	12
1926	1938	12
1802	1814	12
1785	1797	12
1948	1960	12
1949	1961	12
1926	1938	12
1866	1878	12
1925	1937	12
1803	1815	12
1910	1922	12
1922	1934	12
1867	1879	12
1840	1852	12
1868	1880	12
1850	1862	12
1932	1944	12
1932	1944	12
1744	1756	12
1918	1930	12
1776	1788	12
1940	1952	12
1845	1857	12
1840	1852	12
1783	1795	12
1970	1982	12
1889	1901	12
1860	1872	12
1916	1928	12
1782	1794	12
1782	1794	12
1920	1932	12
1854	1866	12
1894	1906	12
1763	1775	12
1812	1824	12
1988	2000	12
1926	1938	12
1630	1642	12
1981	1993	12
1961	1973	12
1942	1954	12
1976	1988	12
1896	1908	12
1905	1917	12
1916	1928	12
1976	1988	12
1844	1856	12
1959	1971	12
1893	1905	12
1779	1791	12
1825	1837	12
1969	1981	12
1918	1930	12
1692	1704	12
1761	1773	12
1672	1684	12
1760	1772	12
1822	1834	12
1968	1980	12
1828	1840	12
1805	1817	12
1813	1825	12
1951	1963	12
1625	1637	12
1804	1816	12
1936	1948	12
1803	1815	12
1823	1835	12
1809	1821	12
1962	1974	12
1976	1988	12
1829	1841	12
1738	1750	12
1738	1750	12
1933	1945	12
1386	1398	12
1956	1968	12
1825	1837	12
1789	1801	12
1943	1955	12
1850	1862	12
1778	1790	12
1808	1820	12
1681	1693	12
1884	1896	12
1836	1848	12
1876	1888	12
1875	1887	12
1862	1874	12
1959	1971	12
1829	1841	12
1948	1960	12
1748	1760	12
1994	2006	12
1993	2005	12
1589	1601	12
1815	1827	12
1616	1628	12
1918	1930	12
1846	1858	12
1629	1641	12
1835	1847	12
1770	1782	12
1803	1815	12
1851	1863	12
1879	1891	12
1660	1672	12
1894	1906	12
1862	1874	12
1901	1913	12
1901	1913	12
1939	1951	12
1698	1710	12
1698	1710	12
1855	1867	12
1921	1933	12
1683	1695	12
1827	1839	12
1731	1743	12
1902	1914	12
1827	1839	12
1825	1837	12
1801	1813	12
1271	1283	12
1914	1926	12
1805	1817	12
1828	1840	12
1971	1983	12
1931	1943	12
1931	1943	12
1959	1971	12
1961	1973	12
1857	1869	12
1699	1711	12
1680	1692	12
1943	1955	12
1990	2002	12
1959	1971	12
1801	1813	12
1955	1967	12
1708	1720	12
1976	1988	12
1787	1799	12
1995	2007	12
1909	1921	12
1917	1929	12
1892	1904	12
1911	1923	12
1911	1923	12
1823	1835	12
1462	1474	12
1847	1859	12
1915	1927	12
1900	1912	12
1848	1860	12
1767	1779	12
1950	1962	12
1995	2007	12
1852	1864	12
1894	1906	12
1800	1812	12
1860	1872	12
1821	1833	12
2000	2012	12
1981	1993	12
2000	2012	12
1975	1987	12
1980	1992	12
1895	1907	12
1928	1940	12
1890	1902	12
1851	1863	12
1945	1957	12
1902	1914	12
1780	1792	12
1906	1918	12
1906	1918	12
1966	1978	12
1790	1802	12
1932	1944	12
1802	1814	12
1774	1786	12
1704	1716	12
1906	1918	12
1940	1952	12
1844	1856	12
1852	1864	12
1527	1539	12
1953	1965	12
1809	1821	12
1977	1989	12
1680	1692	12
1884	1896	12
1854	1866	12
1968	1980	12
1740	1752	12
1843	1855	12
1806	1818	12
1907	1919	12
1766	1778	12
1889	1901	12
1786	1798	12
1851	1863	12
1752	1764	12
1752	1764	12
1689	1701	12
1887	1899	12
1666	1678	12
1804	1816	12
1898	1910	12
1676	1688	12
1930	1942	12
1911	1923	12
1873	1885	12
1986	1998	12
1947	1959	12
1873	1885	12
1271	1283	12
1859	1871	12
1865	1877	12
1974	1986	12
1995	2007	12
1860	1872	12
1835	1847	12
1932	1944	12
1946	1958	12
1800	1812	12
1800	1812	12
1881	1893	12
1945	1957	12
1930	1942	12
1752	1764	12
1932	1944	12
1859	1871	12
1946	1958	12
1817	1829	12
1951	1963	12
1859	1871	12
1902	1914	12
1922	1934	12
1837	1849	12
1897	1909	12
1659	1671	12
1888	1900	12
1919	1931	12
1715	1727	12
1989	2001	12
1836	1848	12
1700	1712	12
1968	1980	12
1856	1868	12
1529	1541	12
1836	1848	12
1879	1891	12
1796	1808	12
1962	1974	12
1885	1897	12
1832	1844	12
1718	1730	12
1859	1871	12
1881	1893	12
1959	1971	12
1716	1728	12
1849	1861	12
1806	1818	12
1838	1850	12
1714	1726	12
1974	1986	12
1974	1986	12
1946	1958	12
2000	2012	12
1917	1929	12
1853	1865	12
1830	1842	12
1924	1936	12
1850	1862	12
1956	1968	12
1973	1985	12
1703	1715	12
1973	1985	12
1773	1785	12
1932	1944	12
1697	1709	12
1318	1330	12
1828	1840	12
1852	1864	12
1818	1830	12
1889	1901	12
1704	1716	12
1823	1835	12
1835	1847	12
1851	1863	12
1904	1916	12
1810	1822	12
1802	1814	12
1802	1814	12
1839	1851	12
1939	1951	12
1939	1951	12
1901	1913	12
1793	1805	12
1793	1805	12
1892	1904	12
1992	2004	12
1865	1877	12
1999	2011	12
1634	1646	12
1813	1825	12
1997	2009	12
1856	1868	12
1880	1892	12
1824	1836	12
1755	1767	12
1783	1795	12
1954	1966	12
1735	1747	12
1957	1969	12
1911	1923	12
1727	1739	12
1947	1959	12
1915	1927	12
1917	1929	12
1810	1822	12
1851	1863	12
1924	1936	12
1785	1797	12
1954	1966	12
1928	1940	12
1962	1974	12
1874	1886	12
1902	1914	12
1976	1988	12
1870	1882	12
1922	1934	12
1892	1904	12
1709	1721	12
1887	1899	12
1878	1890	12
1972	1984	12
1826	1838	12
1932	1944	12
1896	1908	12
1908	1920	12
1928	1940	12
1857	1869	12
1875	1887	12
1888	1900	12
1990	2002	12
1866	1878	12
1990	2002	12
1845	1857	12
1946	1958	12
1944	1956	12
1942	1954	12
1830	1842	12
1955	1967	12
1718	1730	12
1856	1868	12
1788	1800	12
1971	1983	12
1724	1736	12
1724	1736	12
1720	1732	12
1769	1781	12
1836	1848	12
1982	1994	12
1958	1970	12
1932	1944	12
1895	1907	12
1787	1799	12
1951	1963	12
1895	1907	12
1907	1919	12
1826	1838	12
1994	2006	12
1681	1693	12
1869	1881	12
1918	1930	12
1946	1958	12
1829	1841	12
1802	1814	12
1964	1976	12
1994	2006	12
1807	1819	12
1871	1883	12
1804	1816	12
1829	1841	12
1990	2002	12
1940	1952	12
1652	1664	12
1883	1895	12
1883	1895	12
1955	1967	12
1975	1987	12
1478	1490	12
1866	1878	12
1926	1938	12
1842	1854	12
1889	1901	12
1834	1846	12
1612	1624	12
1702	1714	12
1864	1876	12
1902	1914	12
1777	1789	12
1989	2001	12
1928	1940	12
1795	1807	12
1586	1598	12
1904	1916	12
1975	1987	12
1933	1945	12
1860	1872	12
1904	1916	12
1833	1845	12
1856	1868	12
1834	1846	12
1952	1964	12
1952	1964	12
1750	1762	12
1890	1902	12
1846	1858	12
1957	1969	12
1965	1977	12
1856	1868	12
1983	1995	12
1850	1862	12
1931	1943	12
1752	1764	12
1841	1853	12
1767	1779	12
1883	1895	12
1788	1800	12
1810	1822	12
1985	1997	12
1784	1796	12
1737	1749	12
1867	1879	12
1840	1852	12
1761	1773	12
1916	1928	12
1911	1923	12
1868	1880	12
1925	1937	12
1900	1912	12
1668	1680	12
1686	1698	12
1747	1759	12
1725	1737	12
1930	1942	12
1883	1895	12
1815	1827	12
1864	1876	12
1628	1640	12
1878	1890	12
1818	1830	12
1856	1868	12
1821	1833	12
1722	1734	12
1965	1977	12
1944	1956	12
1791	1803	12
1750	1762	12
1965	1977	12
1814	1826	12
1925	1937	12
1996	2008	12
1940	1952	12
1899	1911	12
1980	1992	12
1840	1852	12
2001	2013	12
1734	1746	12
1939	1951	12
1875	1887	12
1253	1265	12
1999	2011	12
1954	1966	12
1919	1931	12
1803	1815	12
1704	1716	12
1883	1895	12
1940	1952	12
1962	1974	12
1857	1869	12
1919	1931	12
1919	1931	12
1908	1920	12
1728	1740	12
1851	1863	12
1796	1808	12
1871	1883	12
1753	1765	12
1741	1753	12
1860	1872	12
1891	1903	12
1983	1995	12
1832	1844	12
1895	1907	12
1929	1941	12
2000	2012	12
1756	1768	12
1771	1783	12
1861	1873	12
1984	1996	12
1956	1968	12
1907	1919	12
1610	1622	12
1610	1622	12
1963	1975	12
1952	1964	12
1767	1779	12
1982	1994	12
1949	1961	12
1749	1761	12
1969	1981	12
1891	1903	12
1828	1840	12
1998	2010	12
1844	1856	12
1708	1720	12
1991	2003	12
1914	1926	12
1809	1821	12
1930	1942	12
1972	1984	12
1987	1999	12
1893	1905	12
1738	1750	12
1932	1944	12
1920	1932	12
1814	1826	12
1771	1783	12
1831	1843	12
1754	1766	12
1924	1936	12
1810	1822	12
1905	1917	12
1839	1851	12
1964	1976	12
1824	1836	12
1949	1961	12
1887	1899	12
1800	1812	12
1851	1863	12
1851	1863	12
1961	1973	12
1875	1887	12
1875	1887	12
1960	1972	12
1546	1558	12
1546	1558	12
1826	1838	12
1932	1944	12
1889	1901	12
1949	1961	12
1944	1956	12
1928	1940	12
1906	1918	12
1900	1912	12
1985	1997	12
1969	1981	12
1751	1763	12
78	90	12
1914	1926	12
1938	1950	12
1845	1857	12
1896	1908	12
1816	1828	12
1929	1941	12
1991	2003	12
1790	1802	12
1800	1812	12
1981	1993	12
1845	1857	12
1874	1886	12
1779	1791	12
1989	2001	12
1840	1852	12
1749	1761	12
1730	1742	12
1907	1919	12
1955	1967	12
1819	1831	12
1909	1921	12
1907	1919	12
1803	1815	12
1965	1977	12
1862	1874	12
1856	1868	12
1891	1903	12
1902	1914	12
842	854	12
1636	1648	12
1911	1923	12
1856	1868	12
1838	1850	12
1995	2007	12
1858	1870	12
1974	1986	12
1337	1349	12
1720	1732	12
1891	1903	12
1869	1881	12
1837	1849	12
1912	1924	12
1926	1938	12
1876	1888	12
1763	1775	12
1741	1753	12
1885	1897	12
1930	1942	12
1706	1718	12
1856	1868	12
1870	1882	12
1910	1922	12
1680	1692	12
1909	1921	12
1810	1822	12
1894	1906	12
1798	1810	12
1688	1700	12
1627	1639	12
1712	1724	12
1690	1702	12
1868	1880	12
1969	1981	12
1693	1705	12
1998	2010	12
1960	1972	12
1960	1972	12
1967	1979	12
1869	1881	12
1856	1868	12
1828	1840	12
1988	2000	12
1885	1897	12
1589	1601	12
1740	1752	12
1954	1966	12
1754	1766	12
1882	1894	12
1969	1981	12
1865	1877	12
1890	1902	12
1903	1915	12
1856	1868	12
1962	1974	12
1832	1844	12
1906	1918	12
1990	2002	12
1860	1872	12
1838	1850	12
1825	1837	12
1900	1912	12
1870	1882	12
1871	1883	12
1963	1975	12
1766	1778	12
1872	1884	12
1878	1890	12
1879	1891	12
1929	1941	12
1898	1910	12
1891	1903	12
1926	1938	12
1990	2002	12
1846	1858	12
1833	1845	12
1379	1391	12
1877	1889	12
1912	1924	12
1855	1867	12
1990	2002	12
1981	1993	12
1974	1986	12
1754	1766	12
1777	1789	12
1754	1766	12
1983	1995	12
1988	2000	12
1906	1918	12
1959	1971	12
1807	1819	12
1947	1959	12
1938	1950	12
1889	1901	12
1811	1823	12
1838	1850	12
1874	1886	12
1868	1880	12
1771	1783	12
1818	1830	12
1854	1866	12
1796	1808	12
1752	1764	12
1890	1902	12
1909	1921	12
1908	1920	12
1853	1865	12
1960	1972	12
1775	1787	12
1731	1743	12
1985	1997	12
1955	1967	12
1849	1861	12
1838	1850	12
1942	1954	12
1788	1800	12
1993	2005	12
1406	1418	12
1984	1996	12
1850	1862	12
1988	2000	12
1744	1756	12
1952	1964	12
1900	1912	12
1813	1825	12
1750	1762	12
1135	1147	12
1888	1900	12
1829	1841	12
1948	1960	12
1813	1825	12
1717	1729	12
1840	1852	12
1791	1803	12
1498	1510	12
1905	1917	12
1750	1762	12
1742	1754	12
1833	1845	12
1817	1829	12
1836	1848	12
1751	1763	12
1825	1837	12
1775	1787	12
1993	2005	12
1839	1851	12
1774	1786	12
1790	1802	12
1745	1757	12
1898	1910	12
1828	1840	12
1912	1924	12
1838	1850	12
1859	1871	12
1780	1792	12
1969	1981	12
1992	2004	12
1969	1981	12
1951	1963	12
1802	1814	12
1861	1873	12
1826	1838	12
1937	1949	12
1872	1884	12
1940	1952	12
1854	1866	12
1668	1680	12
1986	1998	12
1988	2000	12
1939	1951	12
1792	1804	12
1757	1769	12
1743	1755	12
1992	2004	12
1930	1942	12
-1308	-1296	12
1890	1902	12
1936	1948	12
1965	1977	12
1740	1752	12
1949	1961	12
1705	1717	12
1933	1945	12
1800	1812	12
1934	1946	12
1899	1911	12
1877	1889	12
1801	1813	12
1789	1801	12
1905	1917	12
1845	1857	12
1972	1984	12
1860	1872	12
1786	1798	12
1922	1934	12
1956	1968	12
1962	1974	12
1684	1696	12
1922	1934	12
1960	1972	12
1757	1769	12
1714	1726	12
1790	1802	12
1905	1917	12
1996	2008	12
1890	1902	12
1840	1852	12
1830	1842	12
1788	1800	12
1788	1800	12
1924	1936	12
1867	1879	12
1951	1963	12
1735	1747	12
1897	1909	12
1900	1912	12
1831	1843	12
1917	1929	12
1985	1997	12
1911	1923	12
1855	1867	12
1880	1892	12
1494	1506	12
1977	1989	12
1942	1954	12
1992	2004	12
1753	1765	12
1835	1847	12
1988	2000	12
1896	1908	12
1266	1278	12
1993	2005	12
1950	1962	12
1889	1901	12
1868	1880	12
1821	1833	12
1973	1985	12
1834	1846	12
1912	1924	12
1993	2005	12
1788	1800	12
1898	1910	12
1690	1702	12
1690	1702	12
1940	1952	12
1867	1879	12
1910	1922	12
1656	1668	12
1841	1853	12
1851	1863	12
1945	1957	12
1909	1921	12
1951	1963	12
1888	1900	12
1929	1941	12
1904	1916	12
1977	1989	12
1841	1853	12
1811	1823	12
1880	1892	12
1811	1823	12
1998	2010	12
1721	1733	12
1969	1981	12
1895	1907	12
1838	1850	12
1931	1943	12
1748	1760	12
1750	1762	12
1953	1965	12
1986	1998	12
1899	1911	12
980	992	12
1712	1724	12
1711	1723	12
1956	1968	12
1981	1993	12
1799	1811	12
1909	1921	12
1894	1906	12
1766	1778	12
1940	1952	12
1914	1926	12
1861	1873	12
1762	1774	12
1665	1677	12
1852	1864	12
1795	1807	12
1996	2008	12
2002	2014	12
1844	1856	12
1963	1975	12
1941	1953	12
1674	1686	12
1888	1900	12
1832	1844	12
1923	1935	12
1965	1977	12
1960	1972	12
1816	1828	12
1807	1819	12
1850	1862	12
1850	1862	12
1818	1830	12
1848	1860	12
1899	1911	12
1955	1967	12
1881	1893	12
1791	1803	12
1778	1790	12
1981	1993	12
1852	1864	12
1843	1855	12
1938	1950	12
1967	1979	12
1919	1931	12
1593	1605	12
1673	1685	12
1883	1895	12
1927	1939	12
1906	1918	12
1638	1650	12
1946	1958	12
1797	1809	12
1988	2000	12
1981	1993	12
1413	1425	12
1964	1976	12
1984	1996	12
1897	1909	12
1892	1904	12
1943	1955	12
1887	1899	12
1700	1712	12
1951	1963	12
1686	1698	12
1882	1894	12
1907	1919	12
1843	1855	12
1933	1945	12
1651	1663	12
1900	1912	12
1942	1954	12
1933	1945	12
1970	1982	12
1795	1807	12
1961	1973	12
1931	1943	12
1824	1836	12
1932	1944	12
1757	1769	12
1713	1725	12
1804	1816	12
1719	1731	12
1960	1972	12
1933	1945	12
1774	1786	12
1950	1962	12
1893	1905	12
1519	1531	12
1747	1759	12
1959	1971	12
2001	2013	12
1838	1850	12
1838	1850	12
1819	1831	12
1983	1995	12
1811	1823	12
1811	1823	12
1926	1938	12
1947	1959	12
1798	1810	12
1940	1952	12
1792	1804	12
1843	1855	12
1804	1816	12
1922	1934	12
1825	1837	12
1915	1927	12
1947	1959	12
1999	2011	12
1803	1815	12
1759	1771	12
1838	1850	12
1892	1904	12
1951	1963	12
1954	1966	12
1878	1890	12
1967	1979	12
1943	1955	12
1897	1909	12
1723	1735	12
1987	1999	12
1931	1943	12
1827	1839	12
1863	1875	12
1966	1978	12
1911	1923	12
1348	1360	12
1910	1922	12
873	885	12
1915	1927	12
1698	1710	12
1863	1875	12
1886	1898	12
1787	1799	12
1940	1952	12
1960	1972	12
1899	1911	12
1923	1935	12
1942	1954	12
1790	1802	12
1880	1892	12
1677	1689	12
1992	2004	12
1920	1932	12
1984	1996	12
1958	1970	12
1509	1521	12
1676	1688	12
1862	1874	12
1964	1976	12
1960	1972	12
1739	1751	12
1939	1951	12
1928	1940	12
1879	1891	12
1887	1899	12
1750	1762	12
1725	1737	12
1843	1855	12
1984	1996	12
1966	1978	12
1773	1785	12
1921	1933	12
1698	1710	12
1786	1798	12
1813	1825	12
1966	1978	12
1958	1970	12
1859	1871	12
1805	1817	12
1771	1783	12
1970	1982	12
1829	1841	12
1994	2006	12
1864	1876	12
1770	1782	12
1729	1741	12
1831	1843	12
1689	1701	12
1834	1846	12
1932	1944	12
1989	2001	12
1891	1903	12
1998	2010	12
1645	1657	12
1870	1882	12
1994	2006	12
1788	1800	12
1766	1778	12
1927	1939	12
1748	1760	12
1756	1768	12
1706	1718	12
1863	1875	12
1902	1914	12
1953	1965	12
1928	1940	12
1563	1575	12
1964	1976	12
1906	1918	12
1777	1789	12
1798	1810	12
1975	1987	12
1742	1754	12
1881	1893	12
1947	1959	12
1860	1872	12
1987	1999	12
1803	1815	12
1866	1878	12
1922	1934	12
1881	1893	12
1939	1951	12
1861	1873	12
1841	1853	12
1841	1853	12
1862	1874	12
1971	1983	12
1945	1957	12
1873	1885	12
1791	1803	12
1898	1910	12
1719	1731	12
1909	1921	12
1943	1955	12
1615	1627	12
1964	1976	12
1988	2000	12
1775	1787	12
1870	1882	12
1907	1919	12
1843	1855	12
1793	1805	12
1941	1953	12
1845	1857	12
1731	1743	12
1815	1827	12
1763	1775	12
1922	1934	12
1993	2005	12
1873	1885	12
1930	1942	12
1965	1977	12
1856	1868	12
1802	1814	12
1795	1807	12
1795	1807	12
1946	1958	12
1737	1749	12
1688	1700	12
1988	2000	12
1791	1803	12
1687	1699	12
1687	1699	12
1782	1794	12
1846	1858	12
1880	1892	12
1904	1916	12
1961	1973	12
1778	1790	12
1960	1972	12
1918	1930	12
1766	1778	12
1805	1817	12
1860	1872	12
1915	1927	12
1892	1904	12
1904	1916	12
1851	1863	12
1604	1616	12
1859	1871	12
1911	1923	12
1736	1748	12
1681	1693	12
1993	2005	12
1894	1906	12
1971	1983	12
1797	1809	12
1874	1886	12
1779	1791	12
1698	1710	12
1798	1810	12
1905	1917	12
1970	1982	12
1987	1999	12
1955	1967	12
1498	1510	12
1977	1989	12
1626	1638	12
1733	1745	12
1881	1893	12
1766	1778	12
1956	1968	12
1862	1874	12
1886	1898	12
1741	1753	12
1801	1813	12
1906	1918	12
1926	1938	12
1961	1973	12
1831	1843	12
1988	2000	12
1988	2000	12
1924	1936	12
1924	1936	12
1150	1162	12
1968	1980	12
1969	1981	12
1933	1945	12
1944	1956	12
1911	1923	12
1964	1976	12
1985	1997	12
1991	2003	12
1969	1981	12
1972	1984	12
1837	1849	12
1987	1999	12
1941	1953	12
1939	1951	12
1857	1869	12
1952	1964	12
1611	1623	12
1902	1914	12
1956	1968	12
1903	1915	12
1914	1926	12
1955	1967	12
1816	1828	12
1921	1933	12
1994	2006	12
1827	1839	12
1898	1910	12
1974	1986	12
1882	1894	12
1836	1848	12
1805	1817	12
1775	1787	12
1898	1910	12
1940	1952	12
1764	1776	12
1929	1941	12
1941	1953	12
1853	1865	12
1876	1888	12
1909	1921	12
1619	1631	12
1828	1840	12
1870	1882	12
1815	1827	12
1939	1951	12
1724	1736	12
1832	1844	12
1931	1943	12
1885	1897	12
1700	1712	12
1863	1875	12
1981	1993	12
1713	1725	12
1681	1693	12
1864	1876	12
1999	2011	12
1835	1847	12
1854	1866	12
1970	1982	12
1639	1651	12
1932	1944	12
1968	1980	12
1804	1816	12
1921	1933	12
1823	1835	12
1765	1777	12
1867	1879	12
1928	1940	12
1831	1843	12
2000	2012	12
1912	1924	12
1958	1970	12
1845	1857	12
1804	1816	12
1961	1973	12
1924	1936	12
1788	1800	12
1949	1961	12
1817	1829	12
1958	1970	12
1878	1890	12
1906	1918	12
1731	1743	12
1901	1913	12
1940	1952	12
1808	1820	12
1619	1631	12
1880	1892	12
1944	1956	12
1944	1956	12
1959	1971	12
1957	1969	12
1911	1923	12
1852	1864	12
1975	1987	12
1623	1635	12
1872	1884	12
1918	1930	12
1748	1760	12
1780	1792	12
1850	1862	12
1855	1867	12
1923	1935	12
1908	1920	12
1949	1961	12
1825	1837	12
1977	1989	12
1934	1946	12
1510	1522	12
1856	1868	12
1674	1686	12
1986	1998	12
1827	1839	12
1750	1762	12
1852	1864	12
1763	1775	12
1942	1954	12
1808	1820	12
1918	1930	12
1755	1767	12
1836	1848	12
1931	1943	12
1879	1891	12
1248	1260	12
1884	1896	12
1978	1990	12
1948	1960	12
1845	1857	12
1990	2002	12
1803	1815	12
1846	1858	12
1904	1916	12
1663	1675	12
1858	1870	12
1932	1944	12
1917	1929	12
1928	1940	12
1770	1782	12
1923	1935	12
1765	1777	12
2000	2012	12
1893	1905	12
1996	2008	12
1996	2008	12
1839	1851	12
1875	1887	12
1760	1772	12
1864	1876	12
1638	1650	12
1927	1939	12
1690	1702	12
1879	1891	12
1987	1999	12
1808	1820	12
1902	1914	12
1694	1706	12
1947	1959	12
1987	1999	12
1913	1925	12
1701	1713	12
1903	1915	12
1915	1927	12
1934	1946	12
1776	1788	12
1893	1905	12
1988	2000	12
1791	1803	12
1779	1791	12
1986	1998	12
1886	1898	12
1800	1812	12
1372	1384	12
1890	1902	12
1890	1902	12
1787	1799	12
1789	1801	12
1944	1956	12
1875	1887	12
1265	1277	12
1908	1920	12
1842	1854	12
1808	1820	12
1766	1778	12
1847	1859	12
1994	2006	12
1822	1834	12
1837	1849	12
1786	1798	12
1802	1814	12
280	292	12
1897	1909	12
1920	1932	12
1783	1795	12
1893	1905	12
1909	1921	12
1759	1771	12
1971	1983	12
1913	1925	12
1817	1829	12
1919	1931	12
1925	1937	12
1839	1851	12
1984	1996	12
1775	1787	12
1936	1948	12
1738	1750	12
1850	1862	12
1729	1741	12
1955	1967	12
1935	1947	12
1920	1932	12
1905	1917	12
1812	1824	12
1937	1949	12
1736	1748	12
1905	1917	12
1908	1920	12
1940	1952	12
1920	1932	12
1801	1813	12
1917	1929	12
1962	1974	12
1949	1961	12
1781	1793	12
1883	1895	12
1982	1994	12
1975	1987	12
1923	1935	12
1964	1976	12
1840	1852	12
1911	1923	12
1786	1798	12
1852	1864	12
1893	1905	12
1850	1862	12
1918	1930	12
1984	1996	12
1860	1872	12
1899	1911	12
1894	1906	12
1875	1887	12
1795	1807	12
1789	1801	12
1997	2009	12
1811	1823	12
1930	1942	12
1541	1553	12
1973	1985	12
1771	1783	12
1893	1905	12
1815	1827	12
1892	1904	12
1767	1779	12
1822	1834	12
1945	1957	12
1883	1895	12
1930	1942	12
1977	1989	12
1928	1940	12
1842	1854	12
1822	1834	12
1705	1717	12
1952	1964	12
1893	1905	12
1893	1905	12
1894	1906	12
1894	1906	12
1901	1913	12
1895	1907	12
1939	1951	12
1939	1951	12
1803	1815	12
1797	1809	12
1797	1809	12
1658	1670	12
1901	1913	12
1076	1088	12
1976	1988	12
1971	1983	12
1977	1989	12
1920	1932	12
1763	1775	12
1675	1687	12
1904	1916	12
1725	1737	12
1978	1990	12
1979	1991	12
1867	1879	12
1747	1759	12
1856	1868	12
1985	1997	12
1912	1924	12
1861	1873	12
1996	2008	12
1994	2006	12
1751	1763	12
2001	2013	12
1976	1988	12
1921	1933	12
1959	1971	12
1872	1884	12
1990	2002	12
1792	1804	12
1853	1865	12
1892	1904	12
1925	1937	12
1961	1973	12
1917	1929	12
1842	1854	12
1930	1942	12
1735	1747	12
1890	1902	12
1959	1971	12
1986	1998	12
1795	1807	12
1828	1840	12
1800	1812	12
1904	1916	12
1909	1921	12
1805	1817	12
1882	1894	12
1917	1929	12
1587	1599	12
1730	1742	12
1935	1947	12
1780	1792	12
1932	1944	12
1861	1873	12
1918	1930	12
1983	1995	12
1977	1989	12
1495	1507	12
1839	1851	12
1884	1896	12
1867	1879	12
1985	1997	12
1804	1816	12
1897	1909	12
1992	2004	12
1849	1861	12
1743	1755	12
1843	1855	12
1806	1818	12
1859	1871	12
1828	1840	12
1712	1724	12
1844	1856	12
1928	1940	12
1891	1903	12
1956	1968	12
1937	1949	12
1927	1939	12
1976	1988	12
1761	1773	12
2003	2015	12
1958	1970	12
1874	1886	12
1767	1779	12
1838	1850	12
1780	1792	12
1849	1861	12
1836	1848	12
1788	1800	12
1916	1928	12
1897	1909	12
1923	1935	12
1837	1849	12
1990	2002	12
1947	1959	12
1779	1791	12
1960	1972	12
1984	1996	12
1817	1829	12
1923	1935	12
1872	1884	12
1933	1945	12
1831	1843	12
1633	1645	12
1901	1913	12
1860	1872	12
1939	1951	12
1271	1283	12
1873	1885	12
1602	1614	12
1908	1920	12
1855	1867	12
1910	1922	12
1868	1880	12
1981	1993	12
1911	1923	12
1751	1763	12
1865	1877	12
1858	1870	12
1932	1944	12
1972	1984	12
1853	1865	12
1853	1865	12
1669	1681	12
1555	1567	12
1555	1567	12
1886	1898	12
1684	1696	12
1988	2000	12
1830	1842	12
1802	1814	12
1897	1909	12
1839	1851	12
1748	1760	12
1970	1982	12
1720	1732	12
1992	2004	12
1829	1841	12
1806	1818	12
1892	1904	12
1788	1800	12
1992	2004	12
1943	1955	12
1886	1898	12
1863	1875	12
1818	1830	12
1974	1986	12
1926	1938	12
1973	1985	12
1907	1919	12
1951	1963	12
1741	1753	12
1852	1864	12
1821	1833	12
1906	1918	12
1887	1899	12
1927	1939	12
1953	1965	12
1914	1926	12
1967	1979	12
1822	1834	12
1898	1910	12
1843	1855	12
1910	1922	12
1863	1875	12
1780	1792	12
1956	1968	12
1809	1821	12
1980	1992	12
1769	1781	12
1986	1998	12
1903	1915	12
1951	1963	12
1637	1649	12
1870	1882	12
1996	2008	12
1899	1911	12
1846	1858	12
1915	1927	12
1912	1924	12
1966	1978	12
1874	1886	12
1702	1714	12
1939	1951	12
1710	1722	12
1766	1778	12
1953	1965	12
1992	2004	12
1949	1961	12
1933	1945	12
1903	1915	12
1976	1988	12
1976	1988	12
1874	1886	12
1969	1981	12
1957	1969	12
1703	1715	12
1913	1925	12
1794	1806	12
1834	1846	12
1943	1955	12
1851	1863	12
1814	1826	12
1765	1777	12
1813	1825	12
1948	1960	12
1727	1739	12
1938	1950	12
1949	1961	12
1914	1926	12
1905	1917	12
1909	1921	12
1817	1829	12
1867	1879	12
1886	1898	12
1350	1362	12
1841	1853	12
1973	1985	12
1844	1856	12
1949	1961	12
1914	1926	12
1945	1957	12
1990	2002	12
1867	1879	12
1938	1950	12
1797	1809	12
1988	2000	12
1819	1831	12
1798	1810	12
1873	1885	12
1952	1964	12
1979	1991	12
1739	1751	12
1911	1923	12
1883	1895	12
1883	1895	12
1891	1903	12
1853	1865	12
1545	1557	12
1545	1557	12
1887	1899	12
1922	1934	12
1874	1886	12
1629	1641	12
1904	1916	12
1914	1926	12
1767	1779	12
1800	1812	12
1871	1883	12
1776	1788	12
1891	1903	12
1815	1827	12
1970	1982	12
1858	1870	12
1858	1870	12
1903	1915	12
1733	1745	12
1887	1899	12
1826	1838	12
1959	1971	12
1932	1944	12
1932	1944	12
1722	1734	12
1749	1761	12
1918	1930	12
1907	1919	12
1722	1734	12
1979	1991	12
1775	1787	12
1742	1754	12
1756	1768	12
1867	1879	12
1796	1808	12
1615	1627	12
1905	1917	12
1988	2000	12
1903	1915	12
1923	1935	12
1930	1942	12
1959	1971	12
1997	2009	12
1924	1936	12
1910	1922	12
1956	1968	12
1751	1763	12
1939	1951	12
1957	1969	12
1983	1995	12
1745	1757	12
1578	1590	12
1916	1928	12
1977	1989	12
1721	1733	12
1867	1879	12
1899	1911	12
1816	1828	12
1942	1954	12
1930	1942	12
1928	1940	12
1837	1849	12
1939	1951	12
1432	1444	12
1785	1797	12
1830	1842	12
1830	1842	12
1733	1745	12
1991	2003	12
1790	1802	12
1850	1862	12
1953	1965	12
1923	1935	12
1950	1962	12
1859	1871	12
1953	1965	12
1922	1934	12
1842	1854	12
1932	1944	12
1861	1873	12
888	900	12
1916	1928	12
1962	1974	12
1913	1925	12
1989	2001	12
1745	1757	12
1873	1885	12
1761	1773	12
1832	1844	12
1779	1791	12
1982	1994	12
1902	1914	12
1942	1954	12
1797	1809	12
1968	1980	12
1778	1790	12
1972	1984	12
1884	1896	12
1781	1793	12
1790	1802	12
1853	1865	12
1962	1974	12
1992	2004	12
1788	1800	12
1932	1944	12
1697	1709	12
1848	1860	12
1786	1798	12
1454	1466	12
1910	1922	12
1980	1992	12
1818	1830	12
1769	1781	12
1877	1889	12
1877	1889	12
1924	1936	12
1964	1976	12
1943	1955	12
1870	1882	12
1914	1926	12
1819	1831	12
1892	1904	12
1778	1790	12
1673	1685	12
1956	1968	12
1791	1803	12
1872	1884	12
1880	1892	12
1899	1911	12
1965	1977	12
1896	1908	12
1887	1899	12
1984	1996	12
1761	1773	12
1841	1853	12
1658	1670	12
1837	1849	12
1911	1923	12
1828	1840	12
1854	1866	12
1893	1905	12
1782	1794	12
1974	1986	12
1800	1812	12
1941	1953	12
1953	1965	12
1988	2000	12
1800	1812	12
1925	1937	12
1786	1798	12
1904	1916	12
1823	1835	12
1989	2001	12
1947	1959	12
1933	1945	12
1844	1856	12
1923	1935	12
1858	1870	12
1816	1828	12
1941	1953	12
1932	1944	12
-610	-598	12
1956	1968	12
1820	1832	12
1427	1439	12
1914	1926	12
1924	1936	12
1904	1916	12
1905	1917	12
1812	1824	12
1930	1942	12
1720	1732	12
1848	1860	12
1984	1996	12
1842	1854	12
1993	2005	12
1952	1964	12
1682	1694	12
1907	1919	12
1847	1859	12
1828	1840	12
1927	1939	12
1887	1899	12
1958	1970	12
1074	1086	12
1689	1701	12
1882	1894	12
1874	1886	12
1939	1951	12
1931	1943	12
1899	1911	12
1934	1946	12
1811	1823	12
1811	1823	12
1862	1874	12
1851	1863	12
1877	1889	12
1877	1889	12
1964	1976	12
1850	1862	12
1222	1234	12
1740	1752	12
1964	1976	12
1963	1975	12
1972	1984	12
1982	1994	12
1842	1854	12
1810	1822	12
1966	1978	12
1746	1758	12
1880	1892	12
1996	2008	12
1955	1967	12
1889	1901	12
1938	1950	12
1906	1918	12
1688	1700	12
1758	1770	12
1961	1973	12
1838	1850	12
1954	1966	12
1996	2008	12
1702	1714	12
1846	1858	12
1922	1934	12
1937	1949	12
1860	1872	12
1785	1797	12
1875	1887	12
1971	1983	12
1842	1854	12
1805	1817	12
1966	1978	12
1953	1965	12
1917	1929	12
1727	1739	12
1868	1880	12
1967	1979	12
1798	1810	12
1904	1916	12
1964	1976	12
1810	1822	12
1744	1756	12
1953	1965	12
1880	1892	12
1804	1816	12
1969	1981	12
1706	1718	12
1851	1863	12
1953	1965	12
1722	1734	12
1793	1805	12
1957	1969	12
1788	1800	12
1938	1950	12
1976	1988	12
1908	1920	12
1862	1874	12
1980	1992	12
1771	1783	12
1915	1927	12
1864	1876	12
1886	1898	12
1881	1893	12
1814	1826	12
1949	1961	12
1886	1898	12
1995	2007	12
1801	1813	12
1782	1794	12
1880	1892	12
1971	1983	12
1790	1802	12
1790	1802	12
1905	1917	12
1769	1781	12
1940	1952	12
1928	1940	12
1706	1718	12
1889	1901	12
1932	1944	12
1780	1792	12
1873	1885	12
1731	1743	12
1808	1820	12
1928	1940	12
1998	2010	12
1540	1552	12
1865	1877	12
1762	1774	12
1769	1781	12
1688	1700	12
1839	1851	12
1881	1893	12
1811	1823	12
1857	1869	12
1942	1954	12
1804	1816	12
1970	1982	12
1846	1858	12
1947	1959	12
1815	1827	12
1866	1878	12
1753	1765	12
1912	1924	12
1906	1918	12
1906	1918	12
1995	2007	12
1888	1900	12
1877	1889	12
1905	1917	12
1815	1827	12
1970	1982	12
1876	1888	12
1729	1741	12
1825	1837	12
1959	1971	12
1887	1899	12
1924	1936	12
1970	1982	12
1951	1963	12
1767	1779	12
1793	1805	12
1940	1952	12
1932	1944	12
1979	1991	12
1958	1970	12
1877	1889	12
1882	1894	12
1961	1973	12
1757	1769	12
1480	1492	12
1921	1933	12
1962	1974	12
1643	1655	12
1686	1698	12
1898	1910	12
1846	1858	12
1912	1924	12
1921	1933	12
1912	1924	12
1988	2000	12
1836	1848	12
1871	1883	12
1888	1900	12
1981	1993	12
1979	1991	12
1683	1695	12
1649	1661	12
1685	1697	12
1832	1844	12
1963	1975	12
1639	1651	12
1639	1651	12
1928	1940	12
1840	1852	12
1779	1791	12
1894	1906	12
1789	1801	12
1879	1891	12
1957	1969	12
1925	1937	12
1814	1826	12
1292	1304	12
1979	1991	12
1959	1971	12
1804	1816	12
1923	1935	12
1930	1942	12
1791	1803	12
1959	1971	12
1813	1825	12
1724	1736	12
1902	1914	12
1902	1914	12
1887	1899	12
1736	1748	12
1996	2008	12
1852	1864	12
1920	1932	12
1895	1907	12
1848	1860	12
1865	1877	12
1848	1860	12
1782	1794	12
1988	2000	12
1938	1950	12
1982	1994	12
1913	1925	12
1978	1990	12
1892	1904	12
1859	1871	12
1984	1996	12
1885	1897	12
1864	1876	12
1886	1898	12
1827	1839	12
1818	1830	12
1906	1918	12
1857	1869	12
1823	1835	12
1833	1845	12
1970	1982	12
1837	1849	12
1969	1981	12
1918	1930	12
1852	1864	12
1919	1931	12
1955	1967	12
1951	1963	12
1835	1847	12
1835	1847	12
1954	1966	12
1851	1863	12
1600	1612	12
1817	1829	12
1953	1965	12
1846	1858	12
1837	1849	12
1724	1736	12
1725	1737	12
1799	1811	12
1858	1870	12
1951	1963	12
2001	2013	12
1879	1891	12
1880	1892	12
1946	1958	12
1923	1935	12
1857	1869	12
1912	1924	12
1869	1881	12
1856	1868	12
1829	1841	12
1787	1799	12
1837	1849	12
1961	1973	12
1761	1773	12
1705	1717	12
1713	1725	12
1808	1820	12
1962	1974	12
1961	1973	12
1855	1867	12
1823	1835	12
1823	1835	12
1913	1925	12
1932	1944	12
1944	1956	12
1868	1880	12
1857	1869	12
1857	1869	12
1980	1992	12
1828	1840	12
1886	1898	12
1610	1622	12
1837	1849	12
1808	1820	12
1913	1925	12
1915	1927	12
1969	1981	12
1899	1911	12
1990	2002	12
1862	1874	12
1949	1961	12
1592	1604	12
1940	1952	12
1978	1990	12
1972	1984	12
1923	1935	12
1617	1629	12
1995	2007	12
1872	1884	12
1791	1803	12
1993	2005	12
1956	1968	12
1877	1889	12
1882	1894	12
1862	1874	12
1957	1969	12
1955	1967	12
1956	1968	12
1696	1708	12
1941	1953	12
1829	1841	12
1854	1866	12
1899	1911	12
1857	1869	12
1773	1785	12
1925	1937	12
1675	1687	12
1853	1865	12
1968	1980	12
1928	1940	12
1900	1912	12
1978	1990	12
1780	1792	12
1896	1908	12
1758	1770	12
1911	1923	12
1856	1868	12
1679	1691	12
1937	1949	12
1844	1856	12
1743	1755	12
1953	1965	12
1970	1982	12
1889	1901	12
1772	1784	12
1870	1882	12
1836	1848	12
1831	1843	12
1891	1903	12
1758	1770	12
1731	1743	12
1731	1743	12
1868	1880	12
1912	1924	12
1814	1826	12
1908	1920	12
1932	1944	12
1915	1927	12
1807	1819	12
1946	1958	12
1956	1968	12
1980	1992	12
1886	1898	12
1929	1941	12
1917	1929	12
1833	1845	12
1729	1741	12
1939	1951	12
1941	1953	12
1775	1787	12
1884	1896	12
1972	1984	12
1965	1977	12
1927	1939	12
1950	1962	12
1763	1775	12
1919	1931	12
1919	1931	12
1770	1782	12
1883	1895	12
1971	1983	12
1901	1913	12
1792	1804	12
1960	1972	12
1843	1855	12
1810	1822	12
1852	1864	12
1997	2009	12
1990	2002	12
1900	1912	12
1843	1855	12
1828	1840	12
1926	1938	12
1775	1787	12
1767	1779	12
1765	1777	12
1963	1975	12
1970	1982	12
1732	1744	12
1880	1892	12
1990	2002	12
1863	1875	12
1819	1831	12
1890	1902	12
1898	1910	12
1995	2007	12
1830	1842	12
1833	1845	12
1973	1985	12
1818	1830	12
1664	1676	12
1881	1893	12
1897	1909	12
1943	1955	12
1856	1868	12
1974	1986	12
1973	1985	12
1920	1932	12
1850	1862	12
1929	1941	12
1914	1926	12
1765	1777	12
1869	1881	12
1779	1791	12
1779	1791	12
1734	1746	12
1942	1954	12
1816	1828	12
1816	1828	12
1794	1806	12
1813	1825	12
1749	1761	12
1717	1729	12
1997	2009	12
1870	1882	12
78	90	12
1923	1935	12
1785	1797	12
1909	1921	12
1680	1692	12
1916	1928	12
1820	1832	12
1807	1819	12
1826	1838	12
1903	1915	12
1887	1899	12
1972	1984	12
1979	1991	12
1969	1981	12
1887	1899	12
1867	1879	12
1742	1754	12
1924	1936	12
1846	1858	12
1806	1818	12
1997	2009	12
1996	2008	12
1879	1891	12
1990	2002	12
1827	1839	12
1854	1866	12
1733	1745	12
1980	1992	12
1979	1991	12
1937	1949	12
1909	1921	12
1914	1926	12
1700	1712	12
1952	1964	12
1850	1862	12
1788	1800	12
1856	1868	12
1739	1751	12
1849	1861	12
1766	1778	12
1994	2006	12
1902	1914	12
1951	1963	12
1873	1885	12
1772	1784	12
1820	1832	12
1984	1996	12
1950	1962	12
1880	1892	12
1779	1791	12
1816	1828	12
1984	1996	12
1718	1730	12
1908	1920	12
1694	1706	12
1907	1919	12
1930	1942	12
1863	1875	12
1748	1760	12
1762	1774	12
1873	1885	12
1912	1924	12
1993	2005	12
2002	2014	12
1761	1773	12
1677	1689	12
1677	1689	12
1767	1779	12
1287	1299	12
1731	1743	12
1720	1732	12
1445	1457	12
1823	1835	12
1984	1996	12
1861	1873	12
1907	1919	12
1901	1913	12
1820	1832	12
1912	1924	12
1912	1924	12
1964	1976	12
1697	1709	12
1805	1817	12
1983	1995	12
1684	1696	12
1606	1618	12
1903	1915	12
1922	1934	12
1769	1781	12
1769	1781	12
1950	1962	12
1769	1781	12
1799	1811	12
1784	1796	12
1968	1980	12
1835	1847	12
1800	1812	12
1780	1792	12
1959	1971	12
1925	1937	12
1816	1828	12
1993	2005	12
1972	1984	12
1711	1723	12
1711	1723	12
1848	1860	12
1825	1837	12
1971	1983	12
1924	1936	12
1831	1843	12
1757	1769	12
1725	1737	12
1770	1782	12
1764	1776	12
1858	1870	12
1992	2004	12
1837	1849	12
1752	1764	12
1818	1830	12
1885	1897	12
1955	1967	12
1595	1607	12
1924	1936	12
1855	1867	12
1991	2003	12
1967	1979	12
1899	1911	12
1882	1894	12
1828	1840	12
1915	1927	12
1894	1906	12
1719	1731	12
1941	1953	12
1721	1733	12
1990	2002	12
1790	1802	12
1731	1743	12
1862	1874	12
1865	1877	12
1926	1938	12
1988	2000	12
1850	1862	12
1989	2001	12
1994	2006	12
1871	1883	12
1907	1919	12
1901	1913	12
1866	1878	12
1786	1798	12
1934	1946	12
1932	1944	12
1913	1925	12
1989	2001	12
1845	1857	12
1795	1807	12
1987	1999	12
1710	1722	12
1882	1894	12
1643	1655	12
1867	1879	12
1869	1881	12
1869	1881	12
1957	1969	12
1838	1850	12
1915	1927	12
1910	1922	12
1789	1801	12
1928	1940	12
1833	1845	12
1947	1959	12
1797	1809	12
1808	1820	12
1870	1882	12
1656	1668	12
1937	1949	12
1907	1919	12
1880	1892	12
1843	1855	12
1707	1719	12
1918	1930	12
1970	1982	12
1920	1932	12
1928	1940	12
1969	1981	12
1845	1857	12
1997	2009	12
1801	1813	12
1762	1774	12
1770	1782	12
1835	1847	12
1834	1846	12
1828	1840	12
1942	1954	12
1960	1972	12
1932	1944	12
1670	1682	12
1906	1918	12
1886	1898	12
1964	1976	12
1867	1879	12
1972	1984	12
1770	1782	12
1926	1938	12
1936	1948	12
1826	1838	12
1953	1965	12
1923	1935	12
1909	1921	12
1865	1877	12
1974	1986	12
1994	2006	12
1753	1765	12
1850	1862	12
1903	1915	12
1941	1953	12
1929	1941	12
1894	1906	12
1850	1862	12
1864	1876	12
1770	1782	12
1713	1725	12
1768	1780	12
1970	1982	12
1862	1874	12
1982	1994	12
1927	1939	12
1753	1765	12
2001	2013	12
1741	1753	12
1965	1977	12
1955	1967	12
1719	1731	12
1844	1856	12
1914	1926	12
1821	1833	12
1939	1951	12
1940	1952	12
1698	1710	12
1930	1942	12
1731	1743	12
1901	1913	12
1859	1871	12
1390	1402	12
1774	1786	12
1880	1892	12
1927	1939	12
1962	1974	12
1756	1768	12
1962	1974	12
1894	1906	12
1851	1863	12
1991	2003	12
1911	1923	12
1965	1977	12
1963	1975	12
1936	1948	12
1867	1879	12
1864	1876	12
1898	1910	12
1733	1745	12
1915	1927	12
1952	1964	12
1730	1742	12
1879	1891	12
1811	1823	12
1825	1837	12
1992	2004	12
1881	1893	12
1744	1756	12
1817	1829	12
1920	1932	12
1951	1963	12
1737	1749	12
1896	1908	12
1868	1880	12
1921	1933	12
1982	1994	12
1680	1692	12
1884	1896	12
1889	1901	12
1912	1924	12
1850	1862	12
1951	1963	12
1934	1946	12
1928	1940	12
1987	1999	12
1953	1965	12
1975	1987	12
1850	1862	12
1746	1758	12
1910	1922	12
1772	1784	12
1790	1802	12
1851	1863	12
1888	1900	12
1757	1769	12
1983	1995	12
1774	1786	12
1976	1988	12
1880	1892	12
1951	1963	12
1872	1884	12
1887	1899	12
1900	1912	12
1840	1852	12
1997	2009	12
1814	1826	12
1974	1986	12
1833	1845	12
1931	1943	12
1852	1864	12
1807	1819	12
1642	1654	12
1984	1996	12
1627	1639	12
1700	1712	12
1764	1776	12
1835	1847	12
1805	1817	12
1791	1803	12
1952	1964	12
1949	1961	12
1843	1855	12
1913	1925	12
1939	1951	12
1783	1795	12
1851	1863	12
1966	1978	12
1918	1930	12
1529	1541	12
1738	1750	12
1884	1896	12
1932	1944	12
1996	2008	12
1943	1955	12
1922	1934	12
1865	1877	12
1398	1410	12
1969	1981	12
1712	1724	12
1957	1969	12
1684	1696	12
1847	1859	12
1924	1936	12
1935	1947	12
1627	1639	12
1703	1715	12
1967	1979	12
1890	1902	12
1994	2006	12
1909	1921	12
1531	1543	12
1531	1543	12
1985	1997	12
1933	1945	12
1916	1928	12
1755	1767	12
1837	1849	12
1859	1871	12
1773	1785	12
1918	1930	12
1760	1772	12
1803	1815	12
1966	1978	12
1924	1936	12
1074	1086	12
1888	1900	12
1978	1990	12
1792	1804	12
1906	1918	12
1850	1862	12
1968	1980	12
1835	1847	12
1981	1993	12
1666	1678	12
1685	1697	12
1949	1961	12
1779	1791	12
1875	1887	12
1839	1851	12
1878	1890	12
1827	1839	12
1836	1848	12
1883	1895	12
1957	1969	12
1918	1930	12
1916	1928	12
1753	1765	12
1569	1581	12
1900	1912	12
1808	1820	12
1790	1802	12
1952	1964	12
1928	1940	12
1724	1736	12
1964	1976	12
1708	1720	12
1635	1647	12
1895	1907	12
1803	1815	12
1943	1955	12
1941	1953	12
1818	1830	12
1992	2004	12
1824	1836	12
1800	1812	12
1800	1812	12
1815	1827	12
1840	1852	12
1891	1903	12
1832	1844	12
1903	1915	12
1974	1986	12
1809	1821	12
1976	1988	12
1947	1959	12
1906	1918	12
1847	1859	12
1797	1809	12
1850	1862	12
1986	1998	12
1928	1940	12
1928	1940	12
1820	1832	12
1911	1923	12
1867	1879	12
1839	1851	12
1992	2004	12
1777	1789	12
1989	2001	12
1844	1856	12
1933	1945	12
1893	1905	12
1992	2004	12
1994	2006	12
1876	1888	12
1809	1821	12
1908	1920	12
1989	2001	12
1929	1941	12
1866	1878	12
1708	1720	12
1904	1916	12
1853	1865	12
1818	1830	12
1870	1882	12
1726	1738	12
1925	1937	12
1898	1910	12
1883	1895	12
1987	1999	12
1965	1977	12
1871	1883	12
1741	1753	12
1876	1888	12
2000	2012	12
1825	1837	12
1928	1940	12
1145	1157	12
1789	1801	12
1938	1950	12
1873	1885	12
1878	1890	12
1788	1800	12
1892	1904	12
1852	1864	12
1690	1702	12
1504	1516	12
1839	1851	12
1797	1809	12
1835	1847	12
1554	1566	12
1838	1850	12
1792	1804	12
1961	1973	12
1806	1818	12
1866	1878	12
1975	1987	12
1848	1860	12
1921	1933	12
1877	1889	12
1838	1850	12
1970	1982	12
1751	1763	12
1687	1699	12
1871	1883	12
1737	1749	12
1906	1918	12
1836	1848	12
1704	1716	12
1966	1978	12
1869	1881	12
1841	1853	12
1863	1875	12
1841	1853	12
1859	1871	12
1792	1804	12
1912	1924	12
1699	1711	12
1699	1711	12
1930	1942	12
1714	1726	12
1909	1921	12
1931	1943	12
1895	1907	12
1934	1946	12
1790	1802	12
1370	1382	12
1887	1899	12
1843	1855	12
1843	1855	12
1804	1816	12
1828	1840	12
1766	1778	12
1925	1937	12
1537	1549	12
1895	1907	12
1823	1835	12
1980	1992	12
1756	1768	12
1714	1726	12
1899	1911	12
1920	1932	12
1838	1850	12
1670	1682	12
1947	1959	12
1738	1750	12
1877	1889	12
1958	1970	12
1844	1856	12
1974	1986	12
1753	1765	12
1864	1876	12
1693	1705	12
1825	1837	12
1905	1917	12
1841	1853	12
1804	1816	12
1886	1898	12
1803	1815	12
1896	1908	12
1809	1821	12
1911	1923	12
1759	1771	12
1853	1865	12
1993	2005	12
1913	1925	12
1691	1703	12
1908	1920	12
1843	1855	12
1923	1935	12
1989	2001	12
1936	1948	12
1974	1986	12
1814	1826	12
1968	1980	12
1776	1788	12
1883	1895	12
1948	1960	12
1941	1953	12
1954	1966	12
1786	1798	12
1957	1969	12
1907	1919	12
1871	1883	12
1957	1969	12
1747	1759	12
1890	1902	12
1785	1797	12
1778	1790	12
1753	1765	12
1860	1872	12
1884	1896	12
1970	1982	12
1861	1873	12
1745	1757	12
1853	1865	12
1751	1763	12
1786	1798	12
1968	1980	12
1808	1820	12
1757	1769	12
1955	1967	12
1908	1920	12
1901	1913	12
1758	1770	12
1996	2008	12
1797	1809	12
1977	1989	12
1984	1996	12
1767	1779	12
1888	1900	12
1886	1898	12
1929	1941	12
1776	1788	12
1711	1723	12
1711	1723	12
1799	1811	12
1770	1782	12
1742	1754	12
1752	1764	12
1829	1841	12
1978	1990	12
1996	2008	12
1808	1820	12
1960	1972	12
1818	1830	12
1788	1800	12
1809	1821	12
1938	1950	12
1959	1971	12
1962	1974	12
1952	1964	12
1779	1791	12
1768	1780	12
1844	1856	12
1967	1979	12
1916	1928	12
1810	1822	12
1950	1962	12
1926	1938	12
1888	1900	12
1971	1983	12
1981	1993	12
1836	1848	12
1916	1928	12
1840	1852	12
1961	1973	12
1737	1749	12
1831	1843	12
1990	2002	12
1950	1962	12
1793	1805	12
1947	1959	12
1737	1749	12
1879	1891	12
1878	1890	12
1928	1940	12
1903	1915	12
1801	1813	12
1821	1833	12
1745	1757	12
1910	1922	12
1784	1796	12
1822	1834	12
1843	1855	12
1810	1822	12
1806	1818	12
1945	1957	12
1871	1883	12
1835	1847	12
1981	1993	12
1785	1797	12
1949	1961	12
1991	2003	12
1983	1995	12
1744	1756	12
1820	1832	12
1773	1785	12
1733	1745	12
1807	1819	12
1981	1993	12
1965	1977	12
1920	1932	12
1956	1968	12
1875	1887	12
1888	1900	12
1917	1929	12
1850	1862	12
1880	1892	12
1790	1802	12
1766	1778	12
1998	2010	12
1926	1938	12
1758	1770	12
1943	1955	12
1924	1936	12
1740	1752	12
1846	1858	12
1794	1806	12
1997	2009	12
1781	1793	12
1781	1793	12
1791	1803	12
1978	1990	12
1976	1988	12
1868	1880	12
1965	1977	12
1949	1961	12
1784	1796	12
1934	1946	12
1824	1836	12
1992	2004	12
1856	1868	12
1890	1902	12
1935	1947	12
1867	1879	12
1701	1713	12
1852	1864	12
1772	1784	12
1830	1842	12
1992	2004	12
1649	1661	12
1818	1830	12
1988	2000	12
1802	1814	12
1970	1982	12
1963	1975	12
1879	1891	12
1700	1712	12
1785	1797	12
1940	1952	12
1976	1988	12
1990	2002	12
1814	1826	12
1721	1733	12
1967	1979	12
1806	1818	12
1955	1967	12
1755	1767	12
1804	1816	12
1865	1877	12
1910	1922	12
1797	1809	12
1914	1926	12
1974	1986	12
1802	1814	12
1955	1967	12
1695	1707	12
1886	1898	12
1903	1915	12
1854	1866	12
1995	2007	12
1870	1882	12
1862	1874	12
1856	1868	12
1990	2002	12
1747	1759	12
1953	1965	12
1859	1871	12
1808	1820	12
1848	1860	12
1940	1952	12
1852	1864	12
1934	1946	12
1819	1831	12
1802	1814	12
1963	1975	12
1966	1978	12
1853	1865	12
1985	1997	12
1780	1792	12
1813	1825	12
1827	1839	12
1815	1827	12
1888	1900	12
1996	2008	12
1885	1897	12
1908	1920	12
1970	1982	12
1889	1901	12
1749	1761	12
1753	1765	12
1767	1779	12
1831	1843	12
1777	1789	12
1735	1747	12
1919	1931	12
1803	1815	12
1896	1908	12
1881	1893	12
1978	1990	12
1857	1869	12
1964	1976	12
1836	1848	12
1848	1860	12
1936	1948	12
1819	1831	12
1904	1916	12
1939	1951	12
1899	1911	12
2001	2013	12
1761	1773	12
1379	1391	12
1844	1856	12
1871	1883	12
1816	1828	12
1816	1828	12
1836	1848	12
1934	1946	12
1844	1856	12
1922	1934	12
1904	1916	12
1947	1959	12
1794	1806	12
1978	1990	12
1984	1996	12
1964	1976	12
1655	1667	12
1786	1798	12
1894	1906	12
1786	1798	12
1783	1795	12
1849	1861	12
1960	1972	12
1736	1748	12
1783	1795	12
1792	1804	12
1839	1851	12
1976	1988	12
1983	1995	12
1911	1923	12
1963	1975	12
1921	1933	12
1909	1921	12
1954	1966	12
1898	1910	12
1943	1955	12
1977	1989	12
1835	1847	12
1837	1849	12
1959	1971	12
1845	1857	12
1892	1904	12
1760	1772	12
1948	1960	12
1875	1887	12
1950	1962	12
1917	1929	12
1993	2005	12
1929	1941	12
1791	1803	12
1910	1922	12
1801	1813	12
1800	1812	12
1805	1817	12
1981	1993	12
1775	1787	12
1873	1885	12
1990	2002	12
1931	1943	12
1853	1865	12
1839	1851	12
1820	1832	12
1898	1910	12
1931	1943	12
1887	1899	12
1967	1979	12
1837	1849	12
1980	1992	12
1937	1949	12
1755	1767	12
1755	1767	12
1734	1746	12
1850	1862	12
1914	1926	12
1914	1926	12
1787	1799	12
1928	1940	12
1973	1985	12
1984	1996	12
1840	1852	12
1944	1956	12
1935	1947	12
1967	1979	12
1724	1736	12
1886	1898	12
1773	1785	12
1894	1906	12
1955	1967	12
1931	1943	12
1898	1910	12
1284	1296	12
1995	2007	12
1948	1960	12
1961	1973	12
1977	1989	12
1891	1903	12
1923	1935	12
1696	1708	12
1833	1845	12
1845	1857	12
1910	1922	12
1912	1924	12
1961	1973	12
1947	1959	12
1943	1955	12
1519	1531	12
1732	1744	12
1913	1925	12
1813	1825	12
1899	1911	12
1876	1888	12
1957	1969	12
1948	1960	12
1902	1914	12
1902	1914	12
1917	1929	12
1732	1744	12
1811	1823	12
1986	1998	12
1906	1918	12
1999	2011	12
1822	1834	12
1900	1912	12
1900	1912	12
1924	1936	12
1978	1990	12
1995	2007	12
1761	1773	12
1829	1841	12
1906	1918	12
1850	1862	12
1869	1881	12
1934	1946	12
1973	1985	12
1759	1771	12
1980	1992	12
1938	1950	12
1918	1930	12
1942	1954	12
1980	1992	12
1966	1978	12
1986	1998	12
1877	1889	12
1912	1924	12
1865	1877	12
1891	1903	12
1996	2008	12
1880	1892	12
1915	1927	12
1932	1944	12
1787	1799	12
1833	1845	12
1889	1901	12
1973	1985	12
1731	1743	12
1671	1683	12
1671	1683	12
1855	1867	12
1856	1868	12
1658	1670	12
1966	1978	12
1957	1969	12
1926	1938	12
1667	1679	12
1856	1868	12
1828	1840	12
1885	1897	12
1868	1880	12
1853	1865	12
1854	1866	12
1932	1944	12
1867	1879	12
1744	1756	12
1912	1924	12
1860	1872	12
1860	1872	12
1926	1938	12
1841	1853	12
1773	1785	12
1880	1892	12
1972	1984	12
1816	1828	12
1953	1965	12
1840	1852	12
1789	1801	12
1959	1971	12
1855	1867	12
1808	1820	12
1969	1981	12
1818	1830	12
1804	1816	12
1984	1996	12
1937	1949	12
1933	1945	12
1875	1887	12
1900	1912	12
1984	1996	12
1859	1871	12
1900	1912	12
1879	1891	12
1997	2009	12
402	414	12
1903	1915	12
1954	1966	12
1935	1947	12
1869	1881	12
1672	1684	12
1822	1834	12
1755	1767	12
1917	1929	12
1731	1743	12
1984	1996	12
1366	1378	12
1920	1932	12
1857	1869	12
1911	1923	12
1911	1923	12
1942	1954	12
1829	1841	12
1882	1894	12
1815	1827	12
1760	1772	12
1733	1745	12
1943	1955	12
1922	1934	12
1982	1994	12
1905	1917	12
1837	1849	12
1905	1917	12
1087	1099	12
1819	1831	12
1932	1944	12
1948	1960	12
1847	1859	12
1920	1932	12
1939	1951	12
1950	1962	12
1885	1897	12
1937	1949	12
1736	1748	12
1879	1891	12
1855	1867	12
1961	1973	12
1984	1996	12
1776	1788	12
1789	1801	12
1930	1942	12
1912	1924	12
1883	1895	12
1929	1941	12
1753	1765	12
1981	1993	12
1831	1843	12
1965	1977	12
1883	1895	12
1944	1956	12
1729	1741	12
1858	1870	12
1982	1994	12
1837	1849	12
1866	1878	12
1817	1829	12
1853	1865	12
1828	1840	12
1869	1881	12
1987	1999	12
1857	1869	12
1988	2000	12
1956	1968	12
1902	1914	12
1963	1975	12
1928	1940	12
1921	1933	12
1888	1900	12
1868	1880	12
1918	1930	12
1860	1872	12
1797	1809	12
1839	1851	12
1744	1756	12
1946	1958	12
1883	1895	12
1895	1907	12
1969	1981	12
1989	2001	12
1928	1940	12
1849	1861	12
1848	1860	12
1828	1840	12
1687	1699	12
1866	1878	12
1985	1997	12
1951	1963	12
1897	1909	12
1876	1888	12
1682	1694	12
1774	1786	12
1136	1148	12
1835	1847	12
1759	1771	12
1949	1961	12
1974	1986	12
1746	1758	12
1885	1897	12
1745	1757	12
1937	1949	12
1840	1852	12
1936	1948	12
1952	1964	12
1922	1934	12
1918	1930	12
1836	1848	12
1909	1921	12
1805	1817	12
1810	1822	12
1892	1904	12
630	642	12
1785	1797	12
1980	1992	12
1753	1765	12
1419	1431	12
1943	1955	12
1862	1874	12
1950	1962	12
1883	1895	12
1866	1878	12
1630	1642	12
1933	1945	12
1934	1946	12
1963	1975	12
1523	1535	12
1958	1970	12
1892	1904	12
1944	1956	12
1983	1995	12
1931	1943	12
1633	1645	12
1833	1845	12
1944	1956	12
1848	1860	12
1955	1967	12
1899	1911	12
1860	1872	12
1974	1986	12
1735	1747	12
1960	1972	12
1927	1939	12
1836	1848	12
1979	1991	12
1981	1993	12
2001	2013	12
1972	1984	12
1838	1850	12
1855	1867	12
1784	1796	12
1939	1951	12
1836	1848	12
1984	1996	12
1767	1779	12
1767	1779	12
1701	1713	12
1913	1925	12
1872	1884	12
1872	1884	12
1896	1908	12
1860	1872	12
1686	1698	12
1932	1944	12
1843	1855	12
1909	1921	12
1853	1865	12
1879	1891	12
1730	1742	12
1881	1893	12
1964	1976	12
1911	1923	12
1637	1649	12
1958	1970	12
1913	1925	12
1802	1814	12
1684	1696	12
1715	1727	12
1999	2011	12
1961	1973	12
1867	1879	12
1731	1743	12
1878	1890	12
1848	1860	12
1982	1994	12
1921	1933	12
1931	1943	12
1789	1801	12
1666	1678	12
1666	1678	12
1883	1895	12
1921	1933	12
1725	1737	12
1917	1929	12
1930	1942	12
1733	1745	12
1896	1908	12
1968	1980	12
1889	1901	12
1979	1991	12
1977	1989	12
1797	1809	12
1993	2005	12
1834	1846	12
1923	1935	12
1952	1964	12
1860	1872	12
1825	1837	12
1786	1798	12
1846	1858	12
1789	1801	12
1981	1993	12
1993	2005	12
1929	1941	12
1946	1958	12
1924	1936	12
1980	1992	12
1914	1926	12
1728	1740	12
1854	1866	12
1950	1962	12
1902	1914	12
1958	1970	12
1769	1781	12
1965	1977	12
1959	1971	12
1914	1926	12
1682	1694	12
1764	1776	12
1951	1963	12
1904	1916	12
1852	1864	12
1967	1979	12
1776	1788	12
1972	1984	12
1915	1927	12
1926	1938	12
1982	1994	12
1900	1912	12
1858	1870	12
1928	1940	12
1837	1849	12
1931	1943	12
1834	1846	12
1963	1975	12
1903	1915	12
1958	1970	12
1847	1859	12
1789	1801	12
1972	1984	12
1659	1671	12
1920	1932	12
1843	1855	12
1813	1825	12
1896	1908	12
1837	1849	12
1853	1865	12
1850	1862	12
1699	1711	12
1785	1797	12
1981	1993	12
1908	1920	12
1837	1849	12
1940	1952	12
1782	1794	12
1787	1799	12
1743	1755	12
1808	1820	12
1967	1979	12
1857	1869	12
1843	1855	12
1628	1640	12
1962	1974	12
1972	1984	12
1773	1785	12
1913	1925	12
1993	2005	12
1857	1869	12
1989	2001	12
1819	1831	12
1940	1952	12
1974	1986	12
1910	1922	12
1978	1990	12
1954	1966	12
1999	2011	12
1899	1911	12
1857	1869	12
1805	1817	12
1580	1592	12
1821	1833	12
1858	1870	12
1759	1771	12
1835	1847	12
1711	1723	12
1917	1929	12
1853	1865	12
1702	1714	12
1815	1827	12
1882	1894	12
1881	1893	12
1711	1723	12
1892	1904	12
1983	1995	12
1825	1837	12
1904	1916	12
1837	1849	12
1934	1946	12
1908	1920	12
1908	1920	12
1733	1745	12
1955	1967	12
1932	1944	12
1851	1863	12
1735	1747	12
1822	1834	12
1913	1925	12
1637	1649	12
1932	1944	12
1828	1840	12
1936	1948	12
1923	1935	12
1982	1994	12
1746	1758	12
1897	1909	12
1849	1861	12
1943	1955	12
1974	1986	12
1976	1988	12
1740	1752	12
1683	1695	12
1854	1866	12
1885	1897	12
1849	1861	12
1836	1848	12
1870	1882	12
1830	1842	12
1977	1989	12
1665	1677	12
1993	2005	12
1706	1718	12
1878	1890	12
1682	1694	12
1730	1742	12
1730	1742	12
1861	1873	12
1934	1946	12
1864	1876	12
1971	1983	12
1755	1767	12
1995	2007	12
1559	1571	12
1948	1960	12
1756	1768	12
1802	1814	12
1837	1849	12
1924	1936	12
1982	1994	12
1996	2008	12
1854	1866	12
1971	1983	12
1864	1876	12
1903	1915	12
1845	1857	12
1688	1700	12
1746	1758	12
1999	2011	12
1871	1883	12
1902	1914	12
1944	1956	12
1850	1862	12
1865	1877	12
1954	1966	12
1834	1846	12
1888	1900	12
1971	1983	12
1920	1932	12
1912	1924	12
1856	1868	12
1703	1715	12
1973	1985	12
1889	1901	12
1931	1943	12
1797	1809	12
1884	1896	12
1915	1927	12
1804	1816	12
1740	1752	12
1731	1743	12
1961	1973	12
1925	1937	12
1916	1928	12
1895	1907	12
1896	1908	12
1952	1964	12
1967	1979	12
1780	1792	12
1926	1938	12
1922	1934	12
1785	1797	12
1889	1901	12
1846	1858	12
1865	1877	12
1865	1877	12
1976	1988	12
1968	1980	12
1746	1758	12
1856	1868	12
1981	1993	12
1947	1959	12
1925	1937	12
1815	1827	12
1843	1855	12
1849	1861	12
1772	1784	12
1872	1884	12
1948	1960	12
1835	1847	12
1920	1932	12
1927	1939	12
1883	1895	12
1773	1785	12
1891	1903	12
1949	1961	12
1923	1935	12
1925	1937	12
1910	1922	12
1996	2008	12
1775	1787	12
1921	1933	12
1977	1989	12
1822	1834	12
1900	1912	12
1814	1826	12
1744	1756	12
1834	1846	12
1915	1927	12
1878	1890	12
1988	2000	12
1918	1930	12
1880	1892	12
1836	1848	12
1813	1825	12
1909	1921	12
1966	1978	12
1821	1833	12
1935	1947	12
1952	1964	12
1972	1984	12
1625	1637	12
1919	1931	12
1917	1929	12
1840	1852	12
1956	1968	12
1815	1827	12
1768	1780	12
1911	1923	12
1826	1838	12
1913	1925	12
1853	1865	12
1916	1928	12
1743	1755	12
1707	1719	12
1808	1820	12
1977	1989	12
1973	1985	12
1953	1965	12
2002	2014	12
1904	1916	12
1846	1858	12
1889	1901	12
1910	1922	12
1901	1913	12
1872	1884	12
1916	1928	12
1864	1876	12
1524	1536	12
1963	1975	12
1892	1904	12
1769	1781	12
1998	2010	12
1944	1956	12
1753	1765	12
1698	1710	12
1993	2005	12
1875	1887	12
1974	1986	12
1773	1785	12
1937	1949	12
1846	1858	12
1923	1935	12
1808	1820	12
1933	1945	12
1916	1928	12
1876	1888	12
1911	1923	12
1749	1761	12
1978	1990	12
1404	1416	12
1694	1706	12
1839	1851	12
1958	1970	12
1795	1807	12
1899	1911	12
1880	1892	12
1888	1900	12
1980	1992	12
1929	1941	12
1860	1872	12
1743	1755	12
1954	1966	12
1845	1857	12
1970	1982	12
1731	1743	12
1884	1896	12
1871	1883	12
1972	1984	12
1821	1833	12
1945	1957	12
1909	1921	12
1950	1962	12
1969	1981	12
1936	1948	12
1966	1978	12
1788	1800	12
1961	1973	12
1930	1942	12
1828	1840	12
1942	1954	12
1796	1808	12
1885	1897	12
917	929	12
1825	1837	12
1930	1942	12
1828	1840	12
1893	1905	12
1983	1995	12
1892	1904	12
1670	1682	12
1890	1902	12
1987	1999	12
1896	1908	12
1931	1943	12
1717	1729	12
1682	1694	12
1935	1947	12
1838	1850	12
1842	1854	12
1980	1992	12
1935	1947	12
1770	1782	12
1995	2007	12
1888	1900	12
1851	1863	12
1725	1737	12
1932	1944	12
1860	1872	12
1864	1876	12
35	47	12
1892	1904	12
1846	1858	12
1891	1903	12
1951	1963	12
1624	1636	12
1697	1709	12
1936	1948	12
1913	1925	12
1852	1864	12
1767	1779	12
1767	1779	12
1815	1827	12
1853	1865	12
1673	1685	12
1948	1960	12
1737	1749	12
1875	1887	12
1974	1986	12
1924	1936	12
1967	1979	12
1966	1978	12
1910	1922	12
1957	1969	12
1899	1911	12
1879	1891	12
1722	1734	12
1871	1883	12
1875	1887	12
1718	1730	12
1879	1891	12
1839	1851	12
1967	1979	12
1859	1871	12
1859	1871	12
1679	1691	12
1945	1957	12
1788	1800	12
1733	1745	12
1963	1975	12
1768	1780	12
1885	1897	12
1885	1897	12
1937	1949	12
1733	1745	12
1733	1745	12
1847	1859	12
1979	1991	12
1778	1790	12
1920	1932	12
1732	1744	12
1980	1992	12
1974	1986	12
1884	1896	12
1834	1846	12
1826	1838	12
1934	1946	12
1816	1828	12
1998	2010	12
1846	1858	12
1797	1809	12
1921	1933	12
1826	1838	12
1989	2001	12
1894	1906	12
1862	1874	12
1806	1818	12
1841	1853	12
1808	1820	12
1972	1984	12
1823	1835	12
1867	1879	12
1962	1974	12
926	938	12
1912	1924	12
1738	1750	12
1838	1850	12
1874	1886	12
1958	1970	12
1915	1927	12
1889	1901	12
1927	1939	12
1859	1871	12
1995	2007	12
1883	1895	12
1911	1923	12
1779	1791	12
1841	1853	12
1777	1789	12
1861	1873	12
1705	1717	12
1817	1829	12
1837	1849	12
1938	1950	12
1920	1932	12
1997	2009	12
1908	1920	12
1929	1941	12
1915	1927	12
1872	1884	12
1978	1990	12
1872	1884	12
1991	2003	12
1853	1865	12
1811	1823	12
1855	1867	12
1910	1922	12
1924	1936	12
1803	1815	12
1988	2000	12
1806	1818	12
1798	1810	12
1693	1705	12
1841	1853	12
1515	1527	12
1920	1932	12
1815	1827	12
1748	1760	12
1967	1979	12
1868	1880	12
1885	1897	12
1852	1864	12
1945	1957	12
1738	1750	12
1738	1750	12
1772	1784	12
1889	1901	12
1926	1938	12
1914	1926	12
1914	1926	12
1787	1799	12
1919	1931	12
1986	1998	12
1847	1859	12
1996	2008	12
1725	1737	12
1866	1878	12
1858	1870	12
1813	1825	12
1699	1711	12
1918	1930	12
1824	1836	12
1930	1942	12
1980	1992	12
1701	1713	12
1876	1888	12
1948	1960	12
1921	1933	12
1698	1710	12
1932	1944	12
1782	1794	12
1982	1994	12
1948	1960	12
1850	1862	12
1908	1920	12
1825	1837	12
1885	1897	12
1877	1889	12
1852	1864	12
1985	1997	12
1839	1851	12
1879	1891	12
1028	1040	12
1858	1870	12
1960	1972	12
1816	1828	12
1928	1940	12
1739	1751	12
1849	1861	12
1936	1948	12
1721	1733	12
1773	1785	12
1838	1850	12
1363	1375	12
1891	1903	12
1817	1829	12
1883	1895	12
1964	1976	12
1996	2008	12
1832	1844	12
1933	1945	12
1791	1803	12
1857	1869	12
1907	1919	12
1820	1832	12
1729	1741	12
1749	1761	12
1934	1946	12
1872	1884	12
1935	1947	12
1935	1947	12
1834	1846	12
1945	1957	12
1908	1920	12
1917	1929	12
1858	1870	12
1828	1840	12
1957	1969	12
1228	1240	12
1853	1865	12
1989	2001	12
1989	2001	12
2002	2014	12
1986	1998	12
1918	1930	12
1784	1796	12
1911	1923	12
1772	1784	12
1975	1987	12
1738	1750	12
1738	1750	12
1840	1852	12
1832	1844	12
1986	1998	12
1743	1755	12
1993	2005	12
1971	1983	12
1893	1905	12
1946	1958	12
1910	1922	12
1926	1938	12
1852	1864	12
1978	1990	12
1935	1947	12
1850	1862	12
1903	1915	12
1924	1936	12
1846	1858	12
1853	1865	12
1937	1949	12
1948	1960	12
1970	1982	12
1831	1843	12
1929	1941	12
1813	1825	12
1997	2009	12
1904	1916	12
1921	1933	12
1762	1774	12
1931	1943	12
1724	1736	12
1894	1906	12
1752	1764	12
1708	1720	12
1957	1969	12
1929	1941	12
1957	1969	12
1895	1907	12
1648	1660	12
1886	1898	12
1886	1898	12
1838	1850	12
1803	1815	12
1897	1909	12
1949	1961	12
1834	1846	12
1906	1918	12
1932	1944	12
1840	1852	12
1922	1934	12
1905	1917	12
1808	1820	12
1928	1940	12
1882	1894	12
1752	1764	12
1931	1943	12
1914	1926	12
1789	1801	12
1848	1860	12
1719	1731	12
1905	1917	12
1877	1889	12
1832	1844	12
1793	1805	12
1864	1876	12
1761	1773	12
1836	1848	12
1879	1891	12
1911	1923	12
1952	1964	12
1864	1876	12
1766	1778	12
1948	1960	12
1894	1906	12
1829	1841	12
1893	1905	12
1886	1898	12
1972	1984	12
1828	1840	12
1957	1969	12
1851	1863	12
1795	1807	12
1708	1720	12
1877	1889	12
1993	2005	12
1967	1979	12
1949	1961	12
1849	1861	12
1920	1932	12
1897	1909	12
1998	2010	12
1925	1937	12
1885	1897	12
1950	1962	12
1767	1779	12
1855	1867	12
1939	1951	12
1926	1938	12
1891	1903	12
1907	1919	12
1970	1982	12
1626	1638	12
1914	1926	12
1932	1944	12
1813	1825	12
1813	1825	12
1745	1757	12
1588	1600	12
1920	1932	12
1841	1853	12
1783	1795	12
1859	1871	12
1989	2001	12
1652	1664	12
1907	1919	12
1923	1935	12
1790	1802	12
1813	1825	12
1851	1863	12
1942	1954	12
1976	1988	12
1922	1934	12
1962	1974	12
1872	1884	12
1908	1920	12
1955	1967	12
1717	1729	12
1850	1862	12
1923	1935	12
1773	1785	12
1961	1973	12
1916	1928	12
1854	1866	12
1924	1936	12
1843	1855	12
1852	1864	12
1718	1730	12
1804	1816	12
1814	1826	12
1832	1844	12
1838	1850	12
1712	1724	12
1967	1979	12
1984	1996	12
1964	1976	12
1839	1851	12
1687	1699	12
1932	1944	12
1059	1071	12
1734	1746	12
1993	2005	12
1799	1811	12
1837	1849	12
1894	1906	12
1835	1847	12
1508	1520	12
1508	1520	12
1675	1687	12
1928	1940	12
1917	1929	12
1726	1738	12
1839	1851	12
1883	1895	12
1901	1913	12
1839	1851	12
1769	1781	12
1961	1973	12
1689	1701	12
1970	1982	12
1913	1925	12
1791	1803	12
1658	1670	12
1984	1996	12
1900	1912	12
1831	1843	12
1580	1592	12
1866	1878	12
1801	1813	12
1874	1886	12
1860	1872	12
1881	1893	12
1905	1917	12
1850	1862	12
1906	1918	12
1944	1956	12
1801	1813	12
1881	1893	12
1925	1937	12
1837	1849	12
1821	1833	12
1705	1717	12
1991	2003	12
1936	1948	12
1995	2007	12
1955	1967	12
1834	1846	12
1855	1867	12
1928	1940	12
1928	1940	12
1927	1939	12
1833	1845	12
1853	1865	12
1885	1897	12
1826	1838	12
1906	1918	12
1825	1837	12
1825	1837	12
1889	1901	12
1789	1801	12
1960	1972	12
1868	1880	12
1808	1820	12
1966	1978	12
1761	1773	12
1859	1871	12
1864	1876	12
1982	1994	12
1927	1939	12
1927	1939	12
1899	1911	12
1947	1959	12
1988	2000	12
1813	1825	12
1767	1779	12
1724	1736	12
1720	1732	12
1930	1942	12
1992	2004	12
1982	1994	12
1727	1739	12
1937	1949	12
1745	1757	12
1817	1829	12
1759	1771	12
1997	2009	12
1823	1835	12
1870	1882	12
1892	1904	12
1840	1852	12
1960	1972	12
1801	1813	12
1658	1670	12
1894	1906	12
1933	1945	12
1954	1966	12
1620	1632	12
2000	2012	12
1850	1862	12
1958	1970	12
1942	1954	12
1698	1710	12
1939	1951	12
1742	1754	12
1795	1807	12
1993	2005	12
1797	1809	12
1807	1819	12
1923	1935	12
1984	1996	12
1883	1895	12
1957	1969	12
1964	1976	12
1642	1654	12
1962	1974	12
1909	1921	12
1930	1942	12
1735	1747	12
1798	1810	12
1848	1860	12
1858	1870	12
1795	1807	12
1856	1868	12
1888	1900	12
1974	1986	12
1409	1421	12
1732	1744	12
1820	1832	12
1829	1841	12
1755	1767	12
1715	1727	12
1883	1895	12
1912	1924	12
1925	1937	12
1850	1862	12
1890	1902	12
1860	1872	12
1847	1859	12
1896	1908	12
1729	1741	12
1878	1890	12
1608	1620	12
1934	1946	12
1866	1878	12
1852	1864	12
1881	1893	12
1960	1972	12
1726	1738	12
1962	1974	12
1930	1942	12
1929	1941	12
1874	1886	12
1898	1910	12
1739	1751	12
1844	1856	12
1804	1816	12
1863	1875	12
1933	1945	12
1966	1978	12
1786	1798	12
1879	1891	12
1730	1742	12
1869	1881	12
1618	1630	12
1705	1717	12
1981	1993	12
1803	1815	12
1901	1913	12
1855	1867	12
1979	1991	12
1419	1431	12
1809	1821	12
1916	1928	12
1844	1856	12
1930	1942	12
1903	1915	12
1848	1860	12
1890	1902	12
1898	1910	12
1844	1856	12
1870	1882	12
1715	1727	12
1805	1817	12
1735	1747	12
1850	1862	12
1797	1809	12
1998	2010	12
1992	2004	12
1816	1828	12
1847	1859	12
1843	1855	12
1357	1369	12
1954	1966	12
1900	1912	12
1887	1899	12
1992	2004	12
1878	1890	12
1882	1894	12
1883	1895	12
1817	1829	12
1825	1837	12
1886	1898	12
1974	1986	12
1931	1943	12
1971	1983	12
1944	1956	12
1988	2000	12
1926	1938	12
1875	1887	12
1892	1904	12
1850	1862	12
1850	1862	12
1770	1782	12
1770	1782	12
1764	1776	12
1888	1900	12
1832	1844	12
1930	1942	12
1896	1908	12
1930	1942	12
1682	1694	12
1995	2007	12
1917	1929	12
1855	1867	12
1572	1584	12
1908	1920	12
1880	1892	12
1079	1091	12
1934	1946	12
145	157	12
1989	2001	12
1816	1828	12
1816	1828	12
1684	1696	12
1696	1708	12
1748	1760	12
1882	1894	12
1785	1797	12
1889	1901	12
1905	1917	12
1866	1878	12
1970	1982	12
1929	1941	12
1948	1960	12
1924	1936	12
1977	1989	12
1585	1597	12
1965	1977	12
1946	1958	12
1940	1952	12
1926	1938	12
1931	1943	12
1748	1760	12
1748	1760	12
1933	1945	12
1858	1870	12
1715	1727	12
1715	1727	12
1868	1880	12
1904	1916	12
1709	1721	12
1676	1688	12
1724	1736	12
1879	1891	12
1988	2000	12
1997	2009	12
1918	1930	12
1746	1758	12
1746	1758	12
1913	1925	12
1974	1986	12
1957	1969	12
1873	1885	12
1967	1979	12
1868	1880	12
1903	1915	12
1916	1928	12
1978	1990	12
1841	1853	12
1900	1912	12
1924	1936	12
1825	1837	12
1880	1892	12
1798	1810	12
1965	1977	12
1976	1988	12
1998	2010	12
1901	1913	12
1928	1940	12
1831	1843	12
1798	1810	12
1805	1817	12
1907	1919	12
1988	2000	12
1733	1745	12
1743	1755	12
1906	1918	12
1756	1768	12
1801	1813	12
1992	2004	12
1829	1841	12
1839	1851	12
1855	1867	12
1885	1897	12
1840	1852	12
1831	1843	12
1838	1850	12
1746	1758	12
1884	1896	12
1945	1957	12
1880	1892	12
1894	1906	12
1872	1884	12
1986	1998	12
1997	2009	12
1742	1754	12
1912	1924	12
1820	1832	12
1960	1972	12
1956	1968	12
1831	1843	12
1814	1826	12
1698	1710	12
1899	1911	12
1790	1802	12
1790	1802	12
1860	1872	12
1689	1701	12
1952	1964	12
1887	1899	12
1949	1961	12
1188	1200	12
1977	1989	12
1863	1875	12
1415	1427	12
1850	1862	12
1762	1774	12
1931	1943	12
1844	1856	12
2000	2012	12
1897	1909	12
1920	1932	12
1969	1981	12
1850	1862	12
1850	1862	12
1519	1531	12
1860	1872	12
1978	1990	12
1951	1963	12
1919	1931	12
1855	1867	12
1989	2001	12
1953	1965	12
1980	1992	12
1970	1982	12
1799	1811	12
1797	1809	12
1684	1696	12
1973	1985	12
1950	1962	12
1947	1959	12
1930	1942	12
1923	1935	12
1920	1932	12
1744	1756	12
1831	1843	12
1706	1718	12
1755	1767	12
1863	1875	12
1851	1863	12
1743	1755	12
1990	2002	12
1901	1913	12
839	851	12
1683	1695	12
1980	1992	12
1915	1927	12
1759	1771	12
1784	1796	12
1807	1819	12
1823	1835	12
1883	1895	12
1958	1970	12
1972	1984	12
1996	2008	12
1955	1967	12
1978	1990	12
1780	1792	12
1789	1801	12
1767	1779	12
1783	1795	12
1976	1988	12
1832	1844	12
1724	1736	12
1787	1799	12
1984	1996	12
1949	1961	12
1991	2003	12
1850	1862	12
1806	1818	12
1935	1947	12
1919	1931	12
1977	1989	12
1887	1899	12
1788	1800	12
1771	1783	12
1875	1887	12
1700	1712	12
1848	1860	12
1823	1835	12
1936	1948	12
1717	1729	12
1854	1866	12
1783	1795	12
1880	1892	12
1880	1892	12
1604	1616	12
1922	1934	12
1858	1870	12
1885	1897	12
1738	1750	12
1765	1777	12
1991	2003	12
1985	1997	12
1971	1983	12
1817	1829	12
1822	1834	12
1834	1846	12
1779	1791	12
1745	1757	12
1782	1794	12
1860	1872	12
1982	1994	12
1969	1981	12
1983	1995	12
1811	1823	12
1805	1817	12
932	944	12
1934	1946	12
1742	1754	12
1874	1886	12
1777	1789	12
1974	1986	12
1998	2010	12
1967	1979	12
1858	1870	12
1736	1748	12
1736	1748	12
1922	1934	12
1997	2009	12
1975	1987	12
1905	1917	12
1945	1957	12
1828	1840	12
1828	1840	12
1984	1996	12
1926	1938	12
1914	1926	12
1704	1716	12
1898	1910	12
1845	1857	12
1842	1854	12
1993	2005	12
1771	1783	12
1879	1891	12
1980	1992	12
1526	1538	12
1792	1804	12
1924	1936	12
1906	1918	12
1771	1783	12
1801	1813	12
1856	1868	12
1829	1841	12
1987	1999	12
1644	1656	12
1791	1803	12
1634	1646	12
1898	1910	12
1890	1902	12
1944	1956	12
1981	1993	12
1794	1806	12
1847	1859	12
1937	1949	12
1754	1766	12
1744	1756	12
1880	1892	12
1925	1937	12
1994	2006	12
1887	1899	12
1907	1919	12
1846	1858	12
1908	1920	12
1894	1906	12
1704	1716	12
1750	1762	12
1555	1567	12
1808	1820	12
1844	1856	12
1978	1990	12
1878	1890	12
1829	1841	12
1829	1841	12
1649	1661	12
1972	1984	12
1897	1909	12
1858	1870	12
1877	1889	12
1939	1951	12
1740	1752	12
1735	1747	12
1949	1961	12
1823	1835	12
1730	1742	12
1965	1977	12
1903	1915	12
1843	1855	12
1899	1911	12
1986	1998	12
1819	1831	12
1916	1928	12
1738	1750	12
1997	2009	12
1661	1673	12
1729	1741	12
1790	1802	12
1776	1788	12
1846	1858	12
1942	1954	12
1914	1926	12
1708	1720	12
1825	1837	12
1818	1830	12
1994	2006	12
1927	1939	12
1898	1910	12
1950	1962	12
1917	1929	12
1248	1260	12
1328	1340	12
1956	1968	12
1802	1814	12
1972	1984	12
1949	1961	12
1863	1875	12
1942	1954	12
1953	1965	12
1993	2005	12
1880	1892	12
1814	1826	12
1850	1862	12
1969	1981	12
1834	1846	12
1965	1977	12
1864	1876	12
1992	2004	12
1754	1766	12
1969	1981	12
1843	1855	12
1840	1852	12
1893	1905	12
1789	1801	12
1883	1895	12
1951	1963	12
1725	1737	12
1837	1849	12
1921	1933	12
1649	1661	12
1906	1918	12
1975	1987	12
1946	1958	12
1965	1977	12
1675	1687	12
1872	1884	12
1775	1787	12
1675	1687	12
1900	1912	12
1815	1827	12
1871	1883	12
1848	1860	12
1972	1984	12
1881	1893	12
1952	1964	12
1855	1867	12
1827	1839	12
1947	1959	12
1989	2001	12
1871	1883	12
873	885	12
1708	1720	12
1691	1703	12
1906	1918	12
1808	1820	12
1949	1961	12
1975	1987	12
1840	1852	12
1892	1904	12
1827	1839	12
1874	1886	12
1139	1151	12
1813	1825	12
1837	1849	12
1760	1772	12
1698	1710	12
1776	1788	12
1852	1864	12
1984	1996	12
1856	1868	12
1996	2008	12
1752	1764	12
1874	1886	12
1894	1906	12
1931	1943	12
1748	1760	12
1927	1939	12
1769	1781	12
1999	2011	12
1781	1793	12
1444	1456	12
1890	1902	12
1952	1964	12
1851	1863	12
1753	1765	12
1940	1952	12
1527	1539	12
1936	1948	12
1700	1712	12
1897	1909	12
1784	1796	12
1749	1761	12
1749	1761	12
1975	1987	12
1910	1922	12
1888	1900	12
1778	1790	12
1880	1892	12
1850	1862	12
1856	1868	12
1748	1760	12
1809	1821	12
1840	1852	12
1718	1730	12
1850	1862	12
1937	1949	12
1750	1762	12
1839	1851	12
1952	1964	12
1834	1846	12
1744	1756	12
1742	1754	12
1846	1858	12
1796	1808	12
1830	1842	12
1813	1825	12
1995	2007	12
1945	1957	12
1934	1946	12
1954	1966	12
1897	1909	12
1858	1870	12
1962	1974	12
1936	1948	12
1962	1974	12
1900	1912	12
1712	1724	12
1917	1929	12
1736	1748	12
1894	1906	12
1738	1750	12
1989	2001	12
1843	1855	12
1860	1872	12
1896	1908	12
1923	1935	12
1838	1850	12
1977	1989	12
1931	1943	12
1833	1845	12
1896	1908	12
1860	1872	12
1929	1941	12
1852	1864	12
1888	1900	12
1740	1752	12
1850	1862	12
1732	1744	12
1736	1748	12
1885	1897	12
1810	1822	12
1908	1920	12
1985	1997	12
1739	1751	12
1891	1903	12
1801	1813	12
1967	1979	12
1954	1966	12
1736	1748	12
1906	1918	12
1929	1941	12
1593	1605	12
1873	1885	12
1780	1792	12
1866	1878	12
1958	1970	12
1718	1730	12
1857	1869	12
1871	1883	12
1922	1934	12
1864	1876	12
1943	1955	12
1825	1837	12
1870	1882	12
1998	2010	12
1928	1940	12
1965	1977	12
1957	1969	12
1931	1943	12
1980	1992	12
1792	1804	12
1831	1843	12
1994	2006	12
1875	1887	12
1809	1821	12
1917	1929	12
1951	1963	12
1883	1895	12
1989	2001	12
1775	1787	12
1775	1787	12
1861	1873	12
1935	1947	12
1883	1895	12
1828	1840	12
1978	1990	12
1993	2005	12
1873	1885	12
1768	1780	12
1805	1817	12
1682	1694	12
1836	1848	12
1702	1714	12
1702	1714	12
1959	1971	12
1735	1747	12
1770	1782	12
1798	1810	12
1637	1649	12
1773	1785	12
1923	1935	12
1921	1933	12
1966	1978	12
1930	1942	12
1918	1930	12
1793	1805	12
1793	1805	12
1798	1810	12
1975	1987	12
1784	1796	12
1830	1842	12
1858	1870	12
1914	1926	12
1836	1848	12
1869	1881	12
1947	1959	12
1817	1829	12
1953	1965	12
1952	1964	12
1996	2008	12
1842	1854	12
1919	1931	12
1741	1753	12
1759	1771	12
1852	1864	12
1788	1800	12
1935	1947	12
1979	1991	12
1966	1978	12
1726	1738	12
1821	1833	12
1897	1909	12
1863	1875	12
1958	1970	12
1938	1950	12
1913	1925	12
1994	2006	12
1938	1950	12
1894	1906	12
1690	1702	12
1826	1838	12
1838	1850	12
1904	1916	12
1992	2004	12
1954	1966	12
1912	1924	12
1886	1898	12
1799	1811	12
1900	1912	12
1856	1868	12
1876	1888	12
1674	1686	12
1826	1838	12
1801	1813	12
1767	1779	12
1888	1900	12
1742	1754	12
1878	1890	12
1773	1785	12
1830	1842	12
1913	1925	12
1986	1998	12
912	924	12
1834	1846	12
1921	1933	12
1767	1779	12
1938	1950	12
1983	1995	12
1857	1869	12
1921	1933	12
1939	1951	12
1856	1868	12
1916	1928	12
1752	1764	12
1752	1764	12
1952	1964	12
1852	1864	12
1903	1915	12
1907	1919	12
1930	1942	12
1832	1844	12
1598	1610	12
1739	1751	12
1930	1942	12
1972	1984	12
1739	1751	12
1736	1748	12
1732	1744	12
1735	1747	12
1853	1865	12
1725	1737	12
1314	1326	12
1982	1994	12
1834	1846	12
1894	1906	12
1802	1814	12
1741	1753	12
1739	1751	12
1789	1801	12
1890	1902	12
1873	1885	12
1819	1831	12
1943	1955	12
1776	1788	12
1763	1775	12
1828	1840	12
1997	2009	12
1730	1742	12
1861	1873	12
1977	1989	12
1963	1975	12
1817	1829	12
1508	1520	12
1760	1772	12
1760	1772	12
1817	1829	12
1835	1847	12
1922	1934	12
1129	1141	12
1834	1846	12
1933	1945	12
1825	1837	12
1932	1944	12
1742	1754	12
1940	1952	12
1808	1820	12
1787	1799	12
1865	1877	12
1855	1867	12
1712	1724	12
1855	1867	12
1931	1943	12
1865	1877	12
1900	1912	12
1790	1802	12
1842	1854	12
1902	1914	12
1962	1974	12
1851	1863	12
1826	1838	12
1603	1615	12
1940	1952	12
1834	1846	12
1760	1772	12
1932	1944	12
1952	1964	12
1970	1982	12
1862	1874	12
1990	2002	12
1717	1729	12
1800	1812	12
1794	1806	12
1856	1868	12
1751	1763	12
1918	1930	12
1987	1999	12
1879	1891	12
1882	1894	12
1831	1843	12
1981	1993	12
1911	1923	12
1857	1869	12
1954	1966	12
1915	1927	12
1947	1959	12
1995	2007	12
1811	1823	12
1947	1959	12
1922	1934	12
1093	1105	12
1929	1941	12
1967	1979	12
1915	1927	12
1972	1984	12
1784	1796	12
1969	1981	12
1715	1727	12
1820	1832	12
1982	1994	12
1931	1943	12
1916	1928	12
1856	1868	12
1952	1964	12
1772	1784	12
1853	1865	12
1887	1899	12
1990	2002	12
1851	1863	12
1636	1648	12
1826	1838	12
1871	1883	12
1945	1957	12
1955	1967	12
1739	1751	12
1817	1829	12
1943	1955	12
1940	1952	12
1732	1744	12
1923	1935	12
1756	1768	12
1745	1757	12
1859	1871	12
1731	1743	12
1891	1903	12
1953	1965	12
1994	2006	12
1923	1935	12
1986	1998	12
1930	1942	12
1772	1784	12
1909	1921	12
1834	1846	12
1998	2010	12
1944	1956	12
1821	1833	12
1865	1877	12
1930	1942	12
1897	1909	12
1982	1994	12
1833	1845	12
1659	1671	12
1963	1975	12
1918	1930	12
1868	1880	12
1955	1967	12
1923	1935	12
1899	1911	12
1928	1940	12
1954	1966	12
1924	1936	12
1840	1852	12
1894	1906	12
1989	2001	12
1801	1813	12
1904	1916	12
1802	1814	12
1802	1814	12
1964	1976	12
1848	1860	12
1902	1914	12
1851	1863	12
1982	1994	12
1927	1939	12
1902	1914	12
1791	1803	12
1709	1721	12
1836	1848	12
1770	1782	12
1925	1937	12
1870	1882	12
1875	1887	12
1875	1887	12
1743	1755	12
1985	1997	12
1689	1701	12
1783	1795	12
1893	1905	12
1941	1953	12
1852	1864	12
1994	2006	12
1893	1905	12
1980	1992	12
1711	1723	12
1935	1947	12
1975	1987	12
1857	1869	12
1948	1960	12
987	999	12
1872	1884	12
1924	1936	12
1944	1956	12
1846	1858	12
1937	1949	12
1751	1763	12
1763	1775	12
1877	1889	12
1812	1824	12
1812	1824	12
1932	1944	12
1903	1915	12
1770	1782	12
213	225	12
1703	1715	12
1943	1955	12
1839	1851	12
1793	1805	12
1943	1955	12
1968	1980	12
1916	1928	12
1961	1973	12
1930	1942	12
1545	1557	12
1568	1580	12
1903	1915	12
1903	1915	12
1898	1910	12
1817	1829	12
1889	1901	12
1864	1876	12
1949	1961	12
1996	2008	12
477	489	12
1999	2011	12
1932	1944	12
1835	1847	12
1850	1862	12
1835	1847	12
1850	1862	12
1891	1903	12
1845	1857	12
1817	1829	12
1858	1870	12
1879	1891	12
1772	1784	12
1802	1814	12
1865	1877	12
1869	1881	12
1925	1937	12
1885	1897	12
1983	1995	12
1855	1867	12
1894	1906	12
1727	1739	12
1996	2008	12
1875	1887	12
1801	1813	12
1684	1696	12
1913	1925	12
1823	1835	12
1910	1922	12
1095	1107	12
1888	1900	12
1796	1808	12
1829	1841	12
1764	1776	12
1871	1883	12
1848	1860	12
1779	1791	12
1886	1898	12
1884	1896	12
1813	1825	12
1849	1861	12
1878	1890	12
593	605	12
1898	1910	12
1824	1836	12
1850	1862	12
1995	2007	12
1894	1906	12
1944	1956	12
1838	1850	12
1806	1818	12
1824	1836	12
1625	1637	12
1969	1981	12
1861	1873	12
1381	1393	12
1924	1936	12
1960	1972	12
1878	1890	12
1559	1571	12
1988	2000	12
1993	2005	12
1814	1826	12
1814	1826	12
1889	1901	12
1924	1936	12
1911	1923	12
1798	1810	12
1840	1852	12
1840	1852	12
1201	1213	12
1817	1829	12
1772	1784	12
1885	1897	12
1835	1847	12
1892	1904	12
2002	2014	12
1901	1913	12
1926	1938	12
1988	2000	12
1413	1425	12
1812	1824	12
1898	1910	12
1864	1876	12
1989	2001	12
1932	1944	12
1994	2006	12
1960	1972	12
1656	1668	12
1954	1966	12
1943	1955	12
1964	1976	12
1906	1918	12
1913	1925	12
1973	1985	12
1644	1656	12
1876	1888	12
1844	1856	12
1931	1943	12
1822	1834	12
1936	1948	12
1959	1971	12
1982	1994	12
1981	1993	12
1979	1991	12
1628	1640	12
1916	1928	12
1909	1921	12
1835	1847	12
1959	1971	12
1830	1842	12
1893	1905	12
1866	1878	12
1895	1907	12
1605	1617	12
1979	1991	12
1923	1935	12
1955	1967	12
1858	1870	12
1733	1745	12
1679	1691	12
1613	1625	12
1916	1928	12
1825	1837	12
1717	1729	12
1906	1918	12
1750	1762	12
1989	2001	12
1920	1932	12
1866	1878	12
1967	1979	12
1966	1978	12
1710	1722	12
1953	1965	12
1951	1963	12
1881	1893	12
1813	1825	12
1750	1762	12
1846	1858	12
1819	1831	12
1858	1870	12
1763	1775	12
1849	1861	12
1702	1714	12
1858	1870	12
1715	1727	12
1881	1893	12
1732	1744	12
1859	1871	12
1742	1754	12
1915	1927	12
1975	1987	12
1988	2000	12
1778	1790	12
1835	1847	12
1518	1530	12
1980	1992	12
1966	1978	12
1951	1963	12
1982	1994	12
1890	1902	12
1741	1753	12
1847	1859	12
1849	1861	12
1747	1759	12
1901	1913	12
1983	1995	12
1785	1797	12
1703	1715	12
1876	1888	12
1862	1874	12
1960	1972	12
2000	2012	12
1903	1915	12
1747	1759	12
1960	1972	12
1854	1866	12
1868	1880	12
1910	1922	12
1810	1822	12
1974	1986	12
1742	1754	12
1892	1904	12
1881	1893	12
1851	1863	12
1898	1910	12
1991	2003	12
1961	1973	12
1804	1816	12
1804	1816	12
1979	1991	12
1831	1843	12
1684	1696	12
1884	1896	12
1777	1789	12
1701	1713	12
1972	1984	12
1796	1808	12
1841	1853	12
1930	1942	12
1848	1860	12
1817	1829	12
1817	1829	12
2000	2012	12
1976	1988	12
1932	1944	12
1879	1891	12
1976	1988	12
1852	1864	12
1763	1775	12
1708	1720	12
1844	1856	12
1840	1852	12
1981	1993	12
1995	2007	12
1726	1738	12
1920	1932	12
1889	1901	12
1842	1854	12
1926	1938	12
1927	1939	12
1937	1949	12
1832	1844	12
1894	1906	12
1712	1724	12
1786	1798	12
1788	1800	12
1919	1931	12
1816	1828	12
1904	1916	12
1669	1681	12
1748	1760	12
1883	1895	12
1702	1714	12
1928	1940	12
1932	1944	12
1822	1834	12
1946	1958	12
1845	1857	12
1679	1691	12
1894	1906	12
1894	1906	12
1955	1967	12
1816	1828	12
1947	1959	12
1980	1992	12
1780	1792	12
1917	1929	12
1877	1889	12
1904	1916	12
1876	1888	12
1842	1854	12
1008	1020	12
1781	1793	12
1780	1792	12
1852	1864	12
1816	1828	12
1881	1893	12
1930	1942	12
1992	2004	12
1917	1929	12
1859	1871	12
1948	1960	12
1795	1807	12
1910	1922	12
1924	1936	12
1944	1956	12
1885	1897	12
1872	1884	12
1852	1864	12
1817	1829	12
1960	1972	12
1827	1839	12
1959	1971	12
1877	1889	12
1710	1722	12
1867	1879	12
1976	1988	12
1876	1888	12
1824	1836	12
1962	1974	12
1772	1784	12
1884	1896	12
1852	1864	12
1920	1932	12
1948	1960	12
1870	1882	12
1063	1075	12
1897	1909	12
1799	1811	12
1888	1900	12
1865	1877	12
1991	2003	12
1773	1785	12
1934	1946	12
1926	1938	12
1969	1981	12
1930	1942	12
1931	1943	12
1829	1841	12
1945	1957	12
1875	1887	12
1818	1830	12
1979	1991	12
1871	1883	12
1812	1824	12
1833	1845	12
1924	1936	12
1813	1825	12
1991	2003	12
1941	1953	12
1701	1713	12
1835	1847	12
1908	1920	12
1958	1970	12
1948	1960	12
1994	2006	12
1968	1980	12
1831	1843	12
1757	1769	12
1889	1901	12
1951	1963	12
1935	1947	12
1776	1788	12
1906	1918	12
1909	1921	12
1809	1821	12
1998	2010	12
1907	1919	12
1956	1968	12
1883	1895	12
1938	1950	12
1659	1671	12
1766	1778	12
1930	1942	12
1875	1887	12
1697	1709	12
1701	1713	12
1948	1960	12
1849	1861	12
1903	1915	12
1977	1989	12
1906	1918	12
1943	1955	12
1860	1872	12
1967	1979	12
1919	1931	12
1822	1834	12
1944	1956	12
1961	1973	12
1733	1745	12
1941	1953	12
1866	1878	12
1959	1971	12
1984	1996	12
1740	1752	12
1650	1662	12
1924	1936	12
1806	1818	12
1806	1818	12
1830	1842	12
1784	1796	12
1784	1796	12
1959	1971	12
1996	2008	12
1967	1979	12
1810	1822	12
1785	1797	12
1917	1929	12
1948	1960	12
1895	1907	12
1933	1945	12
1769	1781	12
1867	1879	12
1844	1856	12
1901	1913	12
1851	1863	12
1930	1942	12
1867	1879	12
1698	1710	12
1959	1971	12
1826	1838	12
1811	1823	12
1828	1840	12
1892	1904	12
1491	1503	12
1939	1951	12
1706	1718	12
1750	1762	12
1935	1947	12
1744	1756	12
1959	1971	12
1850	1862	12
1920	1932	12
1947	1959	12
1847	1859	12
1835	1847	12
1837	1849	12
1769	1781	12
1664	1676	12
1883	1895	12
1905	1917	12
1630	1642	12
1944	1956	12
1966	1978	12
1877	1889	12
1877	1889	12
1942	1954	12
1801	1813	12
1848	1860	12
1937	1949	12
1642	1654	12
1989	2001	12
1872	1884	12
1802	1814	12
1980	1992	12
1866	1878	12
1993	2005	12
1877	1889	12
1951	1963	12
1874	1886	12
1965	1977	12
1918	1930	12
1862	1874	12
1861	1873	12
1797	1809	12
1930	1942	12
1968	1980	12
1920	1932	12
1588	1600	12
1935	1947	12
1944	1956	12
1731	1743	12
1925	1937	12
434	446	12
1895	1907	12
2002	2014	12
1596	1608	12
1780	1792	12
1926	1938	12
1969	1981	12
1836	1848	12
1896	1908	12
1897	1909	12
1999	2011	12
1965	1977	12
1912	1924	12
1959	1971	12
1877	1889	12
1953	1965	12
1881	1893	12
1964	1976	12
1665	1677	12
1980	1992	12
1839	1851	12
1856	1868	12
1759	1771	12
1802	1814	12
1903	1915	12
1890	1902	12
1719	1731	12
1916	1928	12
1972	1984	12
769	781	12
1987	1999	12
1987	1999	12
1791	1803	12
1897	1909	12
1998	2010	12
1840	1852	12
1840	1852	12
1868	1880	12
1996	2008	12
1738	1750	12
1976	1988	12
1993	2005	12
1842	1854	12
1839	1851	12
1895	1907	12
1691	1703	12
1756	1768	12
1931	1943	12
1971	1983	12
1851	1863	12
1711	1723	12
1885	1897	12
1853	1865	12
1932	1944	12
1947	1959	12
1807	1819	12
1880	1892	12
1980	1992	12
1855	1867	12
1855	1867	12
1985	1997	12
1907	1919	12
1867	1879	12
1914	1926	12
1804	1816	12
1953	1965	12
1848	1860	12
1711	1723	12
1859	1871	12
1880	1892	12
1728	1740	12
1935	1947	12
1912	1924	12
1983	1995	12
1868	1880	12
1716	1728	12
1917	1929	12
1943	1955	12
1885	1897	12
1812	1824	12
1871	1883	12
1773	1785	12
1845	1857	12
1805	1817	12
1902	1914	12
1999	2011	12
1890	1902	12
1970	1982	12
1721	1733	12
1856	1868	12
1772	1784	12
1967	1979	12
1890	1902	12
1937	1949	12
1961	1973	12
1847	1859	12
1973	1985	12
1862	1874	12
1808	1820	12
1933	1945	12
1777	1789	12
1932	1944	12
1955	1967	12
1865	1877	12
1975	1987	12
1975	1987	12
1915	1927	12
1881	1893	12
1753	1765	12
1856	1868	12
1915	1927	12
1961	1973	12
1930	1942	12
1865	1877	12
1902	1914	12
1972	1984	12
1982	1994	12
1699	1711	12
1954	1966	12
1950	1962	12
1946	1958	12
1885	1897	12
1916	1928	12
1413	1425	12
1937	1949	12
1788	1800	12
1788	1800	12
1834	1846	12
1948	1960	12
1903	1915	12
1834	1846	12
1715	1727	12
1823	1835	12
1717	1729	12
1717	1729	12
1857	1869	12
1812	1824	12
1951	1963	12
1801	1813	12
1873	1885	12
1958	1970	12
1875	1887	12
1939	1951	12
1959	1971	12
1977	1989	12
1958	1970	12
1951	1963	12
1799	1811	12
1765	1777	12
1825	1837	12
1858	1870	12
1818	1830	12
1827	1839	12
1988	2000	12
1415	1427	12
1839	1851	12
1845	1857	12
1650	1662	12
1524	1536	12
1854	1866	12
1898	1910	12
1963	1975	12
1945	1957	12
1954	1966	12
1831	1843	12
1687	1699	12
1956	1968	12
1999	2011	12
1985	1997	12
1984	1996	12
1896	1908	12
1826	1838	12
1852	1864	12
1962	1974	12
1947	1959	12
1497	1509	12
1848	1860	12
1968	1980	12
1820	1832	12
1948	1960	12
1997	2009	12
1773	1785	12
1799	1811	12
1852	1864	12
1283	1295	12
1989	2001	12
1917	1929	12
1894	1906	12
1936	1948	12
1993	2005	12
1942	1954	12
1995	2007	12
1926	1938	12
1936	1948	12
1951	1963	12
1924	1936	12
1880	1892	12
1964	1976	12
1877	1889	12
1914	1926	12
1893	1905	12
1984	1996	12
1674	1686	12
1707	1719	12
1972	1984	12
1972	1984	12
1772	1784	12
1728	1740	12
1716	1728	12
1932	1944	12
1955	1967	12
1960	1972	12
1801	1813	12
1907	1919	12
1807	1819	12
1934	1946	12
1864	1876	12
1829	1841	12
1914	1926	12
1489	1501	12
1876	1888	12
1928	1940	12
1837	1849	12
1812	1824	12
1941	1953	12
1842	1854	12
1916	1928	12
1930	1942	12
1880	1892	12
1835	1847	12
1930	1942	12
1988	2000	12
976	988	12
1249	1261	12
1863	1875	12
1927	1939	12
1962	1974	12
1320	1332	12
1960	1972	12
1881	1893	12
1948	1960	12
1968	1980	12
1943	1955	12
1751	1763	12
1920	1932	12
1858	1870	12
1881	1893	12
1951	1963	12
1899	1911	12
1888	1900	12
1849	1861	12
1860	1872	12
1941	1953	12
1985	1997	12
1819	1831	12
1906	1918	12
1869	1881	12
1960	1972	12
1932	1944	12
1691	1703	12
1808	1820	12
1949	1961	12
1824	1836	12
1856	1868	12
1823	1835	12
1836	1848	12
1930	1942	12
1808	1820	12
1892	1904	12
1973	1985	12
1904	1916	12
1907	1919	12
1808	1820	12
1895	1907	12
1820	1832	12
1811	1823	12
2001	2013	12
1860	1872	12
1704	1716	12
1932	1944	12
1966	1978	12
1775	1787	12
1851	1863	12
1785	1797	12
1705	1717	12
1724	1736	12
1821	1833	12
1874	1886	12
1742	1754	12
1859	1871	12
1746	1758	12
1937	1949	12
1994	2006	12
1856	1868	12
1761	1773	12
1761	1773	12
1144	1156	12
1891	1903	12
1954	1966	12
1889	1901	12
1889	1901	12
1887	1899	12
1870	1882	12
1990	2002	12
1883	1895	12
1951	1963	12
1795	1807	12
1980	1992	12
1743	1755	12
1967	1979	12
1909	1921	12
1966	1978	12
1937	1949	12
1960	1972	12
180	192	12
1850	1862	12
1972	1984	12
1863	1875	12
1797	1809	12
1965	1977	12
1965	1977	12
1943	1955	12
1840	1852	12
1910	1922	12
1978	1990	12
1885	1897	12
1909	1921	12
1752	1764	12
1752	1764	12
1855	1867	12
1720	1732	12
1889	1901	12
1935	1947	12
1721	1733	12
1778	1790	12
1761	1773	12
1818	1830	12
1991	2003	12
1922	1934	12
1922	1934	12
1965	1977	12
1708	1720	12
1837	1849	12
1995	2007	12
1891	1903	12
1924	1936	12
1853	1865	12
1867	1879	12
1838	1850	12
1953	1965	12
1867	1879	12
1930	1942	12
1810	1822	12
1756	1768	12
1854	1866	12
1915	1927	12
1695	1707	12
1754	1766	12
1933	1945	12
1641	1653	12
1917	1929	12
1813	1825	12
1745	1757	12
1844	1856	12
1745	1757	12
1858	1870	12
1784	1796	12
1906	1918	12
1815	1827	12
1878	1890	12
1878	1890	12
1991	2003	12
1881	1893	12
1928	1940	12
1705	1717	12
1924	1936	12
1728	1740	12
1904	1916	12
1950	1962	12
1911	1923	12
1906	1918	12
1995	2007	12
1978	1990	12
1857	1869	12
1920	1932	12
1926	1938	12
1959	1971	12
1931	1943	12
1888	1900	12
1969	1981	12
1768	1780	12
1906	1918	12
1596	1608	12
1980	1992	12
1882	1894	12
1914	1926	12
1893	1905	12
1915	1927	12
1568	1580	12
1710	1722	12
1866	1878	12
1693	1705	12
1820	1832	12
1948	1960	12
1739	1751	12
1975	1987	12
1898	1910	12
1758	1770	12
1868	1880	12
1951	1963	12
1854	1866	12
1707	1719	12
1912	1924	12
1765	1777	12
1991	2003	12
1761	1773	12
1887	1899	12
1934	1946	12
1779	1791	12
1828	1840	12
1922	1934	12
1952	1964	12
1828	1840	12
1824	1836	12
1984	1996	12
1977	1989	12
1985	1997	12
1692	1704	12
1758	1770	12
1915	1927	12
1860	1872	12
1942	1954	12
1967	1979	12
1865	1877	12
1929	1941	12
1880	1892	12
1955	1967	12
1991	2003	12
1931	1943	12
1782	1794	12
1962	1974	12
1888	1900	12
1913	1925	12
1857	1869	12
1956	1968	12
1969	1981	12
1738	1750	12
1799	1811	12
1989	2001	12
1946	1958	12
1988	2000	12
1895	1907	12
1976	1988	12
1814	1826	12
1907	1919	12
1757	1769	12
1664	1676	12
1928	1940	12
1830	1842	12
1961	1973	12
1869	1881	12
1787	1799	12
1811	1823	12
1817	1829	12
1938	1950	12
1997	2009	12
1764	1776	12
1800	1812	12
1983	1995	12
1803	1815	12
1848	1860	12
1976	1988	12
1974	1986	12
1900	1912	12
1925	1937	12
1975	1987	12
1855	1867	12
1944	1956	12
1842	1854	12
1889	1901	12
1958	1970	12
1858	1870	12
1807	1819	12
1994	2006	12
1942	1954	12
1745	1757	12
1857	1869	12
1896	1908	12
1859	1871	12
1843	1855	12
1808	1820	12
1961	1973	12
1874	1886	12
1741	1753	12
1788	1800	12
1788	1800	12
1930	1942	12
1880	1892	12
1945	1957	12
1959	1971	12
1808	1820	12
1926	1938	12
1880	1892	12
1824	1836	12
1814	1826	12
1944	1956	12
1758	1770	12
1755	1767	12
1929	1941	12
1855	1867	12
1890	1902	12
1952	1964	12
1827	1839	12
1804	1816	12
1727	1739	12
1808	1820	12
1747	1759	12
1949	1961	12
1964	1976	12
1880	1892	12
1843	1855	12
1792	1804	12
1919	1931	12
1812	1824	12
1860	1872	12
1782	1794	12
1884	1896	12
1966	1978	12
1728	1740	12
1902	1914	12
1901	1913	12
1934	1946	12
1761	1773	12
1895	1907	12
1905	1917	12
1947	1959	12
1769	1781	12
1939	1951	12
1960	1972	12
1947	1959	12
1986	1998	12
1735	1747	12
739	751	12
1769	1781	12
1890	1902	12
1740	1752	12
1928	1940	12
1832	1844	12
1932	1944	12
1909	1921	12
1314	1326	12
1632	1644	12
1883	1895	12
1833	1845	12
1891	1903	12
1805	1817	12
1935	1947	12
1813	1825	12
1715	1727	12
1884	1896	12
1960	1972	12
1987	1999	12
1995	2007	12
1987	1999	12
1733	1745	12
1970	1982	12
1801	1813	12
1807	1819	12
1948	1960	12
1895	1907	12
1962	1974	12
1923	1935	12
1971	1983	12
1767	1779	12
1932	1944	12
1808	1820	12
1943	1955	12
1957	1969	12
1796	1808	12
1935	1947	12
1856	1868	12
1925	1937	12
1951	1963	12
1922	1934	12
1936	1948	12
1901	1913	12
1993	2005	12
1996	2008	12
1866	1878	12
1704	1716	12
1975	1987	12
1866	1878	12
1657	1669	12
1949	1961	12
1971	1983	12
1694	1706	12
1834	1846	12
1866	1878	12
1965	1977	12
1888	1900	12
1954	1966	12
1898	1910	12
1752	1764	12
1878	1890	12
1748	1760	12
1748	1760	12
1918	1930	12
1953	1965	12
1827	1839	12
1919	1931	12
1281	1293	12
1882	1894	12
1939	1951	12
1966	1978	12
1939	1951	12
1884	1896	12
1797	1809	12
1808	1820	12
1882	1894	12
1893	1905	12
1782	1794	12
1782	1794	12
1798	1810	12
1949	1961	12
1858	1870	12
1999	2011	12
1986	1998	12
1873	1885	12
1924	1936	12
1872	1884	12
1796	1808	12
1796	1808	12
1723	1735	12
1838	1850	12
1966	1978	12
1934	1946	12
1867	1879	12
1831	1843	12
1997	2009	12
1241	1253	12
1860	1872	12
1876	1888	12
1863	1875	12
1917	1929	12
1992	2004	12
1796	1808	12
1864	1876	12
1846	1858	12
1605	1617	12
1937	1949	12
1983	1995	12
1686	1698	12
1824	1836	12
1716	1728	12
1933	1945	12
1887	1899	12
1927	1939	12
1890	1902	12
1758	1770	12
1796	1808	12
1959	1971	12
1895	1907	12
1931	1943	12
1987	1999	12
1711	1723	12
1949	1961	12
1798	1810	12
1798	1810	12
1837	1849	12
1837	1849	12
1907	1919	12
1789	1801	12
924	936	12
1865	1877	12
1986	1998	12
1991	2003	12
1879	1891	12
1841	1853	12
1965	1977	12
1819	1831	12
1733	1745	12
1891	1903	12
1803	1815	12
1861	1873	12
1940	1952	12
1940	1952	12
1974	1986	12
1948	1960	12
1888	1900	12
1771	1783	12
1996	2008	12
1986	1998	12
1878	1890	12
1899	1911	12
1859	1871	12
1863	1875	12
1781	1793	12
1784	1796	12
1869	1881	12
1817	1829	12
1855	1867	12
1886	1898	12
1856	1868	12
1789	1801	12
1892	1904	12
1823	1835	12
1853	1865	12
1891	1903	12
1878	1890	12
1956	1968	12
1778	1790	12
1879	1891	12
1862	1874	12
1996	2008	12
1951	1963	12
1945	1957	12
1840	1852	12
1832	1844	12
1927	1939	12
1729	1741	12
1983	1995	12
1978	1990	12
1902	1914	12
1835	1847	12
1994	2006	12
1769	1781	12
1922	1934	12
1876	1888	12
1876	1888	12
1858	1870	12
1857	1869	12
1869	1881	12
1787	1799	12
1810	1822	12
1777	1789	12
1562	1574	12
1965	1977	12
1933	1945	12
1868	1880	12
1968	1980	12
1915	1927	12
1698	1710	12
1869	1881	12
1927	1939	12
1840	1852	12
1762	1774	12
1905	1917	12
1761	1773	12
1971	1983	12
2000	2012	12
1838	1850	12
1873	1885	12
1985	1997	12
1987	1999	12
1757	1769	12
1887	1899	12
1917	1929	12
1927	1939	12
1717	1729	12
1898	1910	12
1879	1891	12
1880	1892	12
1916	1928	12
1952	1964	12
1871	1883	12
1887	1899	12
1911	1923	12
1759	1771	12
1978	1990	12
1722	1734	12
1887	1899	12
1887	1899	12
1848	1860	12
1815	1827	12
1893	1905	12
1759	1771	12
1939	1951	12
1682	1694	12
1719	1731	12
1719	1731	12
1890	1902	12
1822	1834	12
1749	1761	12
1875	1887	12
1868	1880	12
1918	1930	12
1813	1825	12
1900	1912	12
1921	1933	12
1884	1896	12
1809	1821	12
1946	1958	12
1903	1915	12
1878	1890	12
1914	1926	12
1884	1896	12
1863	1875	12
1891	1903	12
1918	1930	12
1929	1941	12
1910	1922	12
1861	1873	12
1974	1986	12
1867	1879	12
1780	1792	12
1948	1960	12
1971	1983	12
1719	1731	12
1792	1804	12
1772	1784	12
1699	1711	12
1934	1946	12
1780	1792	12
1959	1971	12
1973	1985	12
1957	1969	12
1900	1912	12
1813	1825	12
1996	2008	12
1852	1864	12
1998	2010	12
1673	1685	12
1937	1949	12
1937	1949	12
1804	1816	12
1955	1967	12
1930	1942	12
1737	1749	12
1874	1886	12
1900	1912	12
1846	1858	12
1997	2009	12
1972	1984	12
1873	1885	12
1779	1791	12
1716	1728	12
1909	1921	12
1843	1855	12
1961	1973	12
1731	1743	12
1852	1864	12
1831	1843	12
1892	1904	12
1983	1995	12
1809	1821	12
1967	1979	12
1830	1842	12
1950	1962	12
1932	1944	12
1796	1808	12
1890	1902	12
1989	2001	12
1941	1953	12
1981	1993	12
1938	1950	12
1772	1784	12
1687	1699	12
1870	1882	12
1748	1760	12
1902	1914	12
1784	1796	12
1750	1762	12
1871	1883	12
1970	1982	12
1630	1642	12
1980	1992	12
1924	1936	12
1924	1936	12
1979	1991	12
1760	1772	12
1771	1783	12
1860	1872	12
1997	2009	12
1912	1924	12
1956	1968	12
1766	1778	12
1842	1854	12
1818	1830	12
1951	1963	12
1793	1805	12
1900	1912	12
1990	2002	12
1777	1789	12
1947	1959	12
1916	1928	12
1663	1675	12
1800	1812	12
1877	1889	12
1957	1969	12
1903	1915	12
1547	1559	12
1865	1877	12
1949	1961	12
1729	1741	12
1761	1773	12
1899	1911	12
1914	1926	12
1839	1851	12
1885	1897	12
1930	1942	12
1845	1857	12
1799	1811	12
1977	1989	12
1946	1958	12
1889	1901	12
1862	1874	12
1962	1974	12
1778	1790	12
1778	1790	12
1857	1869	12
1925	1937	12
1831	1843	12
1784	1796	12
1830	1842	12
1945	1957	12
1934	1946	12
1895	1907	12
1954	1966	12
1917	1929	12
1713	1725	12
1956	1968	12
1875	1887	12
1810	1822	12
1940	1952	12
1735	1747	12
1920	1932	12
1955	1967	12
1976	1988	12
1832	1844	12
1977	1989	12
1938	1950	12
1890	1902	12
1870	1882	12
1819	1831	12
1775	1787	12
1838	1850	12
1850	1862	12
1766	1778	12
1916	1928	12
1804	1816	12
1935	1947	12
1800	1812	12
1951	1963	12
1972	1984	12
1912	1924	12
1984	1996	12
1693	1705	12
1932	1944	12
1899	1911	12
1757	1769	12
1784	1796	12
1696	1708	12
1879	1891	12
1952	1964	12
1800	1812	12
1837	1849	12
1862	1874	12
1996	2008	12
1863	1875	12
1969	1981	12
1806	1818	12
1967	1979	12
1826	1838	12
1868	1880	12
1872	1884	12
1925	1937	12
1940	1952	12
1783	1795	12
1906	1918	12
1869	1881	12
1746	1758	12
1741	1753	12
1920	1932	12
1865	1877	12
1904	1916	12
1793	1805	12
1790	1802	12
1782	1794	12
1745	1757	12
1843	1855	12
1800	1812	12
1852	1864	12
1994	2006	12
1982	1994	12
1854	1866	12
1800	1812	12
1865	1877	12
1969	1981	12
1856	1868	12
1767	1779	12
1893	1905	12
1834	1846	12
1907	1919	12
1867	1879	12
1787	1799	12
1916	1928	12
1837	1849	12
1751	1763	12
1996	2008	12
1706	1718	12
1853	1865	12
1807	1819	12
1781	1793	12
1723	1735	12
1940	1952	12
1903	1915	12
1819	1831	12
1843	1855	12
1930	1942	12
1902	1914	12
1846	1858	12
1928	1940	12
1892	1904	12
1846	1858	12
1879	1891	12
1879	1891	12
1944	1956	12
1821	1833	12
1838	1850	12
1932	1944	12
1869	1881	12
1945	1957	12
1933	1945	12
1896	1908	12
1505	1517	12
1928	1940	12
1892	1904	12
1926	1938	12
1608	1620	12
1892	1904	12
1926	1938	12
1669	1681	12
1706	1718	12
1825	1837	12
1813	1825	12
1696	1708	12
1920	1932	12
1930	1942	12
1761	1773	12
1664	1676	12
1832	1844	12
1750	1762	12
1927	1939	12
1775	1787	12
1906	1918	12
1942	1954	12
1923	1935	12
1928	1940	12
1820	1832	12
1815	1827	12
1999	2011	12
1709	1721	12
1827	1839	12
1811	1823	12
1840	1852	12
1868	1880	12
1779	1791	12
1919	1931	12
1980	1992	12
1847	1859	12
1837	1849	12
1951	1963	12
1746	1758	12
1698	1710	12
1850	1862	12
1851	1863	12
1891	1903	12
1905	1917	12
1906	1918	12
1917	1929	12
1558	1570	12
1908	1920	12
1835	1847	12
1866	1878	12
1739	1751	12
1836	1848	12
1974	1986	12
1956	1968	12
1932	1944	12
1983	1995	12
1815	1827	12
1787	1799	12
1896	1908	12
1858	1870	12
1870	1882	12
1966	1978	12
1854	1866	12
1715	1727	12
1719	1731	12
1850	1862	12
1246	1258	12
1947	1959	12
1588	1600	12
1889	1901	12
1889	1901	12
1967	1979	12
1930	1942	12
1936	1948	12
1872	1884	12
1946	1958	12
1994	2006	12
1876	1888	12
1881	1893	12
1830	1842	12
1953	1965	12
1904	1916	12
1931	1943	12
1994	2006	12
1675	1687	12
1813	1825	12
1827	1839	12
1762	1774	12
1802	1814	12
1499	1511	12
1772	1784	12
1745	1757	12
1853	1865	12
1929	1941	12
1586	1598	12
1911	1923	12
1787	1799	12
1954	1966	12
1828	1840	12
1961	1973	12
1500	1512	12
1854	1866	12
1864	1876	12
1933	1945	12
1931	1943	12
1921	1933	12
1894	1906	12
1814	1826	12
1870	1882	12
1946	1958	12
2001	2013	12
1904	1916	12
1930	1942	12
1783	1795	12
1991	2003	12
1992	2004	12
1861	1873	12
1840	1852	12
1950	1962	12
1801	1813	12
1813	1825	12
1930	1942	12
1976	1988	12
1924	1936	12
1838	1850	12
1691	1703	12
1893	1905	12
1587	1599	12
1978	1990	12
1720	1732	12
1906	1918	12
1766	1778	12
1862	1874	12
912	924	12
1884	1896	12
1730	1742	12
1973	1985	12
1884	1896	12
1705	1717	12
1850	1862	12
1941	1953	12
1979	1991	12
1991	2003	12
1912	1924	12
1819	1831	12
1760	1772	12
1886	1898	12
1931	1943	12
1591	1603	12
1838	1850	12
1838	1850	12
1685	1697	12
1901	1913	12
1616	1628	12
1994	2006	12
1978	1990	12
1933	1945	12
1892	1904	12
1829	1841	12
1833	1845	12
1686	1698	12
1887	1899	12
1875	1887	12
1965	1977	12
1855	1867	12
1961	1973	12
1919	1931	12
1744	1756	12
1945	1957	12
1928	1940	12
1769	1781	12
1972	1984	12
1979	1991	12
1820	1832	12
1857	1869	12
1911	1923	12
1963	1975	12
1977	1989	12
1945	1957	12
1809	1821	12
1751	1763	12
1756	1768	12
1782	1794	12
1901	1913	12
1816	1828	12
1997	2009	12
1572	1584	12
1972	1984	12
1872	1884	12
1897	1909	12
1891	1903	12
1695	1707	12
1969	1981	12
1956	1968	12
1853	1865	12
1963	1975	12
1879	1891	12
1931	1943	12
1774	1786	12
1837	1849	12
1770	1782	12
1736	1748	12
1925	1937	12
1958	1970	12
1990	2002	12
1803	1815	12
1911	1923	12
1845	1857	12
1939	1951	12
1882	1894	12
1795	1807	12
1775	1787	12
1926	1938	12
1792	1804	12
1934	1946	12
1869	1881	12
1994	2006	12
1858	1870	12
1962	1974	12
1793	1805	12
1809	1821	12
1894	1906	12
1849	1861	12
1925	1937	12
584	596	12
1940	1952	12
1923	1935	12
1819	1831	12
1850	1862	12
1824	1836	12
1952	1964	12
1814	1826	12
1948	1960	12
1874	1886	12
1927	1939	12
1716	1728	12
1906	1918	12
1916	1928	12
1700	1712	12
1838	1850	12
1867	1879	12
1843	1855	12
1843	1855	12
705	717	12
1769	1781	12
1767	1779	12
1991	2003	12
1768	1780	12
1780	1792	12
1844	1856	12
1962	1974	12
1760	1772	12
1834	1846	12
1915	1927	12
1842	1854	12
1890	1902	12
1985	1997	12
1941	1953	12
1868	1880	12
1972	1984	12
1958	1970	12
1994	2006	12
1906	1918	12
1933	1945	12
1986	1998	12
1979	1991	12
1825	1837	12
1896	1908	12
1839	1851	12
1896	1908	12
1783	1795	12
1926	1938	12
1909	1921	12
1956	1968	12
1920	1932	12
1927	1939	12
1897	1909	12
1789	1801	12
1912	1924	12
1756	1768	12
1985	1997	12
1811	1823	12
1926	1938	12
1833	1845	12
1866	1878	12
1754	1766	12
1782	1794	12
1903	1915	12
1845	1857	12
1992	2004	12
1853	1865	12
1934	1946	12
1864	1876	12
1926	1938	12
1996	2008	12
1837	1849	12
1879	1891	12
1726	1738	12
1958	1970	12
1829	1841	12
1873	1885	12
1696	1708	12
1888	1900	12
1999	2011	12
1875	1887	12
1677	1689	12
1981	1993	12
1935	1947	12
1939	1951	12
1996	2008	12
1955	1967	12
1984	1996	12
1932	1944	12
1910	1922	12
1808	1820	12
1741	1753	12
1988	2000	12
1795	1807	12
1737	1749	12
1766	1778	12
1809	1821	12
1998	2010	12
1848	1860	12
1875	1887	12
1961	1973	12
1994	2006	12
1967	1979	12
1811	1823	12
1862	1874	12
1862	1874	12
1973	1985	12
1891	1903	12
1943	1955	12
1829	1841	12
1792	1804	12
1803	1815	12
1803	1815	12
1905	1917	12
1677	1689	12
1901	1913	12
1877	1889	12
1818	1830	12
1733	1745	12
1856	1868	12
1987	1999	12
1893	1905	12
1987	1999	12
1991	2003	12
1837	1849	12
1830	1842	12
1764	1776	12
1949	1961	12
1998	2010	12
1958	1970	12
1896	1908	12
1749	1761	12
1951	1963	12
1872	1884	12
1831	1843	12
1977	1989	12
1938	1950	12
1797	1809	12
1762	1774	12
1899	1911	12
1890	1902	12
1887	1899	12
1902	1914	12
1850	1862	12
1850	1862	12
1839	1851	12
1909	1921	12
1960	1972	12
1938	1950	12
1869	1881	12
1953	1965	12
1902	1914	12
1908	1920	12
1785	1797	12
1824	1836	12
1948	1960	12
1918	1930	12
1928	1940	12
1842	1854	12
1889	1901	12
1889	1901	12
1953	1965	12
1936	1948	12
1930	1942	12
1758	1770	12
1678	1690	12
1938	1950	12
1786	1798	12
1894	1906	12
1996	2008	12
1906	1918	12
1972	1984	12
1765	1777	12
1823	1835	12
1886	1898	12
1825	1837	12
1960	1972	12
1888	1900	12
1876	1888	12
1853	1865	12
1813	1825	12
1851	1863	12
1957	1969	12
1816	1828	12
1676	1688	12
1666	1678	12
1858	1870	12
1754	1766	12
1803	1815	12
1832	1844	12
1942	1954	12
1886	1898	12
1963	1975	12
1864	1876	12
1872	1884	12
1898	1910	12
1941	1953	12
1816	1828	12
1938	1950	12
1899	1911	12
1807	1819	12
1967	1979	12
1927	1939	12
1846	1858	12
1851	1863	12
1851	1863	12
1857	1869	12
1995	2007	12
1958	1970	12
1838	1850	12
1784	1796	12
1958	1970	12
1698	1710	12
1799	1811	12
1987	1999	12
1728	1740	12
1963	1975	12
1738	1750	12
1596	1608	12
1820	1832	12
1930	1942	12
1969	1981	12
1811	1823	12
1838	1850	12
1884	1896	12
1768	1780	12
1822	1834	12
1780	1792	12
1861	1873	12
1993	2005	12
1807	1819	12
1905	1917	12
1964	1976	12
1898	1910	12
1850	1862	12
1921	1933	12
1748	1760	12
1912	1924	12
1910	1922	12
1918	1930	12
1906	1918	12
1954	1966	12
1795	1807	12
1763	1775	12
1887	1899	12
1928	1940	12
1886	1898	12
1769	1781	12
1813	1825	12
1945	1957	12
1849	1861	12
1833	1845	12
517	529	12
1995	2007	12
1837	1849	12
1899	1911	12
1879	1891	12
1940	1952	12
1872	1884	12
1968	1980	12
1838	1850	12
1915	1927	12
1865	1877	12
1936	1948	12
1814	1826	12
1402	1414	12
1885	1897	12
1918	1930	12
1522	1534	12
1942	1954	12
1986	1998	12
1977	1989	12
1920	1932	12
1994	2006	12
1994	2006	12
1986	1998	12
1805	1817	12
1808	1820	12
1865	1877	12
1837	1849	12
1334	1346	12
1954	1966	12
1810	1822	12
1908	1920	12
1872	1884	12
1848	1860	12
1879	1891	12
1889	1901	12
1928	1940	12
1924	1936	12
1899	1911	12
1859	1871	12
1913	1925	12
1908	1920	12
1906	1918	12
1906	1918	12
1901	1913	12
1877	1889	12
1944	1956	12
1875	1887	12
1982	1994	12
1934	1946	12
1972	1984	12
1664	1676	12
1664	1676	12
1718	1730	12
1863	1875	12
1950	1962	12
1778	1790	12
1988	2000	12
1978	1990	12
1388	1400	12
1605	1617	12
1851	1863	12
1932	1944	12
1938	1950	12
1952	1964	12
1839	1851	12
1904	1916	12
1718	1730	12
1830	1842	12
1826	1838	12
1826	1838	12
1904	1916	12
1899	1911	12
1855	1867	12
1937	1949	12
1931	1943	12
1997	2009	12
1908	1920	12
1903	1915	12
1926	1938	12
1775	1787	12
1989	2001	12
1843	1855	12
1840	1852	12
1863	1875	12
1825	1837	12
1808	1820	12
1792	1804	12
1810	1822	12
1982	1994	12
1730	1742	12
1973	1985	12
1856	1868	12
1873	1885	12
1884	1896	12
1854	1866	12
1854	1866	12
1933	1945	12
1984	1996	12
1990	2002	12
1938	1950	12
1637	1649	12
1886	1898	12
1950	1962	12
1718	1730	12
1992	2004	12
1987	1999	12
1958	1970	12
1783	1795	12
1882	1894	12
1738	1750	12
1851	1863	12
1816	1828	12
1938	1950	12
1897	1909	12
1787	1799	12
1792	1804	12
1975	1987	12
1908	1920	12
1725	1737	12
1914	1926	12
1915	1927	12
1970	1982	12
1863	1875	12
1941	1953	12
1749	1761	12
1756	1768	12
1963	1975	12
1848	1860	12
1982	1994	12
1854	1866	12
1952	1964	12
1229	1241	12
1893	1905	12
1926	1938	12
1677	1689	12
1777	1789	12
1817	1829	12
1910	1922	12
1992	2004	12
1653	1665	12
1877	1889	12
1931	1943	12
1961	1973	12
1942	1954	12
1826	1838	12
1906	1918	12
1815	1827	12
1934	1946	12
1819	1831	12
1994	2006	12
2001	2013	12
1851	1863	12
1889	1901	12
1874	1886	12
1930	1942	12
1887	1899	12
1899	1911	12
1864	1876	12
1950	1962	12
1834	1846	12
1853	1865	12
1870	1882	12
1930	1942	12
1982	1994	12
1939	1951	12
1972	1984	12
1906	1918	12
1922	1934	12
1678	1690	12
1865	1877	12
1718	1730	12
1972	1984	12
1717	1729	12
1895	1907	12
1929	1941	12
1906	1918	12
1962	1974	12
1910	1922	12
1914	1926	12
1988	2000	12
1999	2011	12
1974	1986	12
1899	1911	12
1841	1853	12
1823	1835	12
1967	1979	12
1818	1830	12
1732	1744	12
1939	1951	12
1852	1864	12
1896	1908	12
1744	1756	12
1982	1994	12
1984	1996	12
1801	1813	12
1809	1821	12
1813	1825	12
1758	1770	12
1849	1861	12
1766	1778	12
1980	1992	12
1929	1941	12
1903	1915	12
1903	1915	12
1845	1857	12
1750	1762	12
1970	1982	12
1832	1844	12
1687	1699	12
1675	1687	12
1950	1962	12
1722	1734	12
1978	1990	12
1884	1896	12
1988	2000	12
1884	1896	12
1987	1999	12
1558	1570	12
1895	1907	12
1806	1818	12
1816	1828	12
1861	1873	12
1931	1943	12
1790	1802	12
1388	1400	12
1907	1919	12
1933	1945	12
1845	1857	12
1850	1862	12
1870	1882	12
1741	1753	12
1948	1960	12
1942	1954	12
1888	1900	12
1642	1654	12
1925	1937	12
1917	1929	12
1896	1908	12
1807	1819	12
1942	1954	12
1982	1994	12
1851	1863	12
1804	1816	12
1895	1907	12
1924	1936	12
1902	1914	12
1838	1850	12
1724	1736	12
1937	1949	12
1778	1790	12
1923	1935	12
1871	1883	12
1948	1960	12
1986	1998	12
1717	1729	12
1725	1737	12
1936	1948	12
1789	1801	12
1937	1949	12
1853	1865	12
1892	1904	12
1995	2007	12
1834	1846	12
1850	1862	12
1984	1996	12
1875	1887	12
1979	1991	12
1979	1991	12
1931	1943	12
1828	1840	12
1848	1860	12
1799	1811	12
1839	1851	12
1843	1855	12
1843	1855	12
1903	1915	12
1685	1697	12
1694	1706	12
1857	1869	12
1944	1956	12
1729	1741	12
1794	1806	12
1850	1862	12
1971	1983	12
1788	1800	12
1907	1919	12
1801	1813	12
1890	1902	12
1792	1804	12
1955	1967	12
1806	1818	12
1898	1910	12
1900	1912	12
1753	1765	12
1956	1968	12
1977	1989	12
1895	1907	12
1833	1845	12
1986	1998	12
1849	1861	12
1960	1972	12
1757	1769	12
1979	1991	12
1875	1887	12
1889	1901	12
1674	1686	12
1782	1794	12
1782	1794	12
1887	1899	12
1970	1982	12
1722	1734	12
1974	1986	12
1753	1765	12
1771	1783	12
1726	1738	12
1949	1961	12
1949	1961	12
1938	1950	12
1658	1670	12
1851	1863	12
1930	1942	12
1911	1923	12
1759	1771	12
1880	1892	12
1805	1817	12
1577	1589	12
1751	1763	12
1871	1883	12
1943	1955	12
1989	2001	12
1751	1763	12
1824	1836	12
1909	1921	12
1964	1976	12
1908	1920	12
1550	1562	12
1985	1997	12
1821	1833	12
1708	1720	12
1968	1980	12
1797	1809	12
1867	1879	12
1823	1835	12
1759	1771	12
1954	1966	12
1954	1966	12
1909	1921	12
1977	1989	12
1959	1971	12
1737	1749	12
1851	1863	12
1973	1985	12
413	425	12
1850	1862	12
1836	1848	12
1836	1848	12
1689	1701	12
1922	1934	12
1852	1864	12
1870	1882	12
1928	1940	12
1983	1995	12
1773	1785	12
1967	1979	12
1768	1780	12
1710	1722	12
1854	1866	12
1996	2008	12
1832	1844	12
1846	1858	12
1919	1931	12
1934	1946	12
1824	1836	12
1956	1968	12
1853	1865	12
1853	1865	12
1809	1821	12
1905	1917	12
1879	1891	12
1882	1894	12
1708	1720	12
1997	2009	12
1844	1856	12
1888	1900	12
1839	1851	12
1878	1890	12
1761	1773	12
1848	1860	12
1994	2006	12
1914	1926	12
1822	1834	12
1874	1886	12
1979	1991	12
1904	1916	12
1954	1966	12
1723	1735	12
1891	1903	12
1985	1997	12
1957	1969	12
1888	1900	12
1980	1992	12
1983	1995	12
1687	1699	12
1687	1699	12
1907	1919	12
1692	1704	12
1884	1896	12
1862	1874	12
1746	1758	12
1737	1749	12
1752	1764	12
1967	1979	12
1985	1997	12
1816	1828	12
1816	1828	12
1773	1785	12
1773	1785	12
1741	1753	12
1787	1799	12
1784	1796	12
1806	1818	12
1937	1949	12
1833	1845	12
1989	2001	12
1856	1868	12
1960	1972	12
1999	2011	12
1757	1769	12
1932	1944	12
1891	1903	12
1949	1961	12
1927	1939	12
1995	2007	12
1880	1892	12
1841	1853	12
1830	1842	12
1998	2010	12
1714	1726	12
1679	1691	12
1879	1891	12
1717	1729	12
1765	1777	12
1815	1827	12
1894	1906	12
1935	1947	12
1991	2003	12
1940	1952	12
1920	1932	12
1860	1872	12
1862	1874	12
1825	1837	12
1849	1861	12
1904	1916	12
1759	1771	12
1874	1886	12
1901	1913	12
1972	1984	12
1977	1989	12
1957	1969	12
1839	1851	12
1907	1919	12
1966	1978	12
1728	1740	12
1896	1908	12
1987	1999	12
1752	1764	12
1878	1890	12
1817	1829	12
1963	1975	12
1969	1981	12
1855	1867	12
1962	1974	12
1770	1782	12
1939	1951	12
1887	1899	12
1640	1652	12
1800	1812	12
1969	1981	12
1738	1750	12
1848	1860	12
1645	1657	12
1968	1980	12
1865	1877	12
1813	1825	12
1879	1891	12
1860	1872	12
1991	2003	12
1963	1975	12
1978	1990	12
1854	1866	12
1898	1910	12
1951	1963	12
1881	1893	12
1969	1981	12
1991	2003	12
1862	1874	12
1562	1574	12
1840	1852	12
1989	2001	12
1916	1928	12
1860	1872	12
1968	1980	12
1846	1858	12
1943	1955	12
1806	1818	12
1997	2009	12
1997	2009	12
1833	1845	12
1755	1767	12
1802	1814	12
1963	1975	12
1831	1843	12
1800	1812	12
1859	1871	12
1927	1939	12
1675	1687	12
1978	1990	12
1839	1851	12
1988	2000	12
1698	1710	12
1845	1857	12
1952	1964	12
1819	1831	12
1915	1927	12
1768	1780	12
1783	1795	12
1698	1710	12
1519	1531	12
1928	1940	12
1936	1948	12
1976	1988	12
1893	1905	12
1798	1810	12
1954	1966	12
1967	1979	12
1936	1948	12
1993	2005	12
2002	2014	12
1957	1969	12
1932	1944	12
1915	1927	12
1803	1815	12
1942	1954	12
1902	1914	12
1903	1915	12
1875	1887	12
1892	1904	12
1924	1936	12
1893	1905	12
1838	1850	12
1922	1934	12
1778	1790	12
1913	1925	12
1754	1766	12
1792	1804	12
1969	1981	12
1970	1982	12
1905	1917	12
1719	1731	12
1694	1706	12
1782	1794	12
1934	1946	12
1747	1759	12
1679	1691	12
1826	1838	12
1784	1796	12
1861	1873	12
1925	1937	12
1822	1834	12
1895	1907	12
1861	1873	12
1840	1852	12
1852	1864	12
2002	2014	12
1964	1976	12
1407	1419	12
1846	1858	12
1538	1550	12
1922	1934	12
1886	1898	12
1939	1951	12
1971	1983	12
1835	1847	12
1966	1978	12
1815	1827	12
1847	1859	12
1782	1794	12
1746	1758	12
1809	1821	12
1742	1754	12
1988	2000	12
1957	1969	12
1972	1984	12
1792	1804	12
1848	1860	12
1936	1948	12
1836	1848	12
1990	2002	12
1909	1921	12
1812	1824	12
1963	1975	12
1970	1982	12
1850	1862	12
1999	2011	12
1983	1995	12
1819	1831	12
1996	2008	12
1982	1994	12
1950	1962	12
1722	1734	12
1889	1901	12
1877	1889	12
1742	1754	12
1841	1853	12
1869	1881	12
1852	1864	12
1959	1971	12
1965	1977	12
1859	1871	12
1805	1817	12
1813	1825	12
1956	1968	12
1820	1832	12
1894	1906	12
1892	1904	12
1776	1788	12
1990	2002	12
1973	1985	12
1802	1814	12
1644	1656	12
1996	2008	12
1842	1854	12
1855	1867	12
1904	1916	12
1855	1867	12
1896	1908	12
1873	1885	12
1947	1959	12
1568	1580	12
1860	1872	12
1868	1880	12
1707	1719	12
1981	1993	12
1799	1811	12
1780	1792	12
1976	1988	12
1861	1873	12
1818	1830	12
1908	1920	12
1838	1850	12
1926	1938	12
1987	1999	12
1921	1933	12
1656	1668	12
1784	1796	12
1873	1885	12
1851	1863	12
1877	1889	12
1834	1846	12
1677	1689	12
1986	1998	12
1960	1972	12
1793	1805	12
1739	1751	12
1878	1890	12
1850	1862	12
1678	1690	12
1589	1601	12
1920	1932	12
1977	1989	12
1788	1800	12
1825	1837	12
1778	1790	12
1872	1884	12
1823	1835	12
1999	2011	12
1999	2011	12
1838	1850	12
1880	1892	12
1950	1962	12
1851	1863	12
1826	1838	12
1929	1941	12
1867	1879	12
1823	1835	12
1782	1794	12
1998	2010	12
1864	1876	12
1809	1821	12
1803	1815	12
1729	1741	12
1993	2005	12
1941	1953	12
1951	1963	12
1974	1986	12
1858	1870	12
1872	1884	12
1761	1773	12
1943	1955	12
1990	2002	12
1930	1942	12
1996	2008	12
1867	1879	12
1833	1845	12
1857	1869	12
1815	1827	12
1815	1827	12
1970	1982	12
1956	1968	12
1892	1904	12
1960	1972	12
1982	1994	12
1796	1808	12
1872	1884	12
1830	1842	12
1830	1842	12
1765	1777	12
1960	1972	12
1711	1723	12
1516	1528	12
1810	1822	12
1810	1822	12
1781	1793	12
1685	1697	12
1961	1973	12
1743	1755	12
1863	1875	12
1811	1823	12
1774	1786	12
1842	1854	12
1836	1848	12
1857	1869	12
1843	1855	12
1937	1949	12
1983	1995	12
1976	1988	12
1899	1911	12
1730	1742	12
1973	1985	12
1830	1842	12
1845	1857	12
1742	1754	12
1875	1887	12
1854	1866	12
1969	1981	12
1969	1981	12
1908	1920	12
1784	1796	12
1880	1892	12
1966	1978	12
1963	1975	12
1901	1913	12
1960	1972	12
1962	1974	12
1901	1913	12
1961	1973	12
1945	1957	12
1945	1957	12
1770	1782	12
1912	1924	12
1847	1859	12
1791	1803	12
1904	1916	12
1746	1758	12
1920	1932	12
1786	1798	12
1930	1942	12
1810	1822	12
1985	1997	12
1878	1890	12
1952	1964	12
1927	1939	12
1888	1900	12
1773	1785	12
1774	1786	12
1877	1889	12
1853	1865	12
1829	1841	12
1988	2000	12
1847	1859	12
1748	1760	12
1936	1948	12
1848	1860	12
1862	1874	12
1908	1920	12
1865	1877	12
1783	1795	12
1928	1940	12
1769	1781	12
1769	1781	12
1901	1913	12
1831	1843	12
1937	1949	12
1819	1831	12
1892	1904	12
1828	1840	12
1876	1888	12
1996	2008	12
1881	1893	12
1934	1946	12
1923	1935	12
1981	1993	12
1783	1795	12
1830	1842	12
1951	1963	12
1981	1993	12
1764	1776	12
1940	1952	12
1869	1881	12
1330	1342	12
1748	1760	12
1978	1990	12
1849	1861	12
1997	2009	12
1701	1713	12
1876	1888	12
1790	1802	12
1971	1983	12
1852	1864	12
1992	2004	12
1807	1819	12
1830	1842	12
1912	1924	12
1824	1836	12
1863	1875	12
1795	1807	12
1674	1686	12
1857	1869	12
1870	1882	12
1925	1937	12
1868	1880	12
1848	1860	12
1872	1884	12
1832	1844	12
1746	1758	12
1862	1874	12
1906	1918	12
1967	1979	12
1845	1857	12
1916	1928	12
1971	1983	12
1919	1931	12
1798	1810	12
1964	1976	12
1967	1979	12
1900	1912	12
1289	1301	12
1995	2007	12
1952	1964	12
1743	1755	12
1861	1873	12
1816	1828	12
1958	1970	12
1916	1928	12
1761	1773	12
1932	1944	12
1752	1764	12
1882	1894	12
1972	1984	12
1788	1800	12
1830	1842	12
1882	1894	12
1995	2007	12
1885	1897	12
1921	1933	12
1750	1762	12
1828	1840	12
1936	1948	12
1740	1752	12
1771	1783	12
1968	1980	12
1494	1506	12
1892	1904	12
1983	1995	12
1974	1986	12
1871	1883	12
1731	1743	12
1670	1682	12
1813	1825	12
1813	1825	12
1887	1899	12
1889	1901	12
1754	1766	12
1960	1972	12
1796	1808	12
1850	1862	12
1802	1814	12
1933	1945	12
1930	1942	12
1647	1659	12
1650	1662	12
1982	1994	12
1700	1712	12
1805	1817	12
1851	1863	12
1766	1778	12
1956	1968	12
1825	1837	12
1907	1919	12
1916	1928	12
1697	1709	12
1850	1862	12
1742	1754	12
1755	1767	12
1930	1942	12
1508	1520	12
1797	1809	12
1944	1956	12
1917	1929	12
1943	1955	12
1888	1900	12
1942	1954	12
1849	1861	12
1923	1935	12
1826	1838	12
1962	1974	12
1836	1848	12
1875	1887	12
1873	1885	12
1890	1902	12
1890	1902	12
1851	1863	12
1936	1948	12
1826	1838	12
1931	1943	12
1834	1846	12
1904	1916	12
1678	1690	12
1756	1768	12
1837	1849	12
1965	1977	12
1924	1936	12
1884	1896	12
1879	1891	12
1852	1864	12
1586	1598	12
1623	1635	12
1880	1892	12
1729	1741	12
1980	1992	12
1682	1694	12
1850	1862	12
1730	1742	12
1909	1921	12
1806	1818	12
1737	1749	12
1975	1987	12
1957	1969	12
1795	1807	12
1437	1449	12
1927	1939	12
1982	1994	12
1845	1857	12
1845	1857	12
1748	1760	12
1996	2008	12
1929	1941	12
1830	1842	12
1873	1885	12
1943	1955	12
1683	1695	12
1676	1688	12
1900	1912	12
1963	1975	12
1973	1985	12
1803	1815	12
1711	1723	12
1848	1860	12
1630	1642	12
1892	1904	12
1938	1950	12
1742	1754	12
1816	1828	12
1998	2010	12
1883	1895	12
1963	1975	12
1767	1779	12
1767	1779	12
1630	1642	12
1240	1252	12
1908	1920	12
1844	1856	12
1802	1814	12
1789	1801	12
1960	1972	12
1776	1788	12
1776	1788	12
1907	1919	12
1904	1916	12
1838	1850	12
1967	1979	12
1891	1903	12
1711	1723	12
1908	1920	12
1970	1982	12
1860	1872	12
1952	1964	12
1850	1862	12
1905	1917	12
1724	1736	12
1917	1929	12
1898	1910	12
1898	1910	12
1838	1850	12
1899	1911	12
1683	1695	12
1823	1835	12
1955	1967	12
1901	1913	12
1836	1848	12
1973	1985	12
1892	1904	12
1360	1372	12
1876	1888	12
1758	1770	12
1939	1951	12
1829	1841	12
1849	1861	12
1883	1895	12
1941	1953	12
1843	1855	12
1766	1778	12
1578	1590	12
1666	1678	12
1816	1828	12
1903	1915	12
1906	1918	12
1880	1892	12
1808	1820	12
1936	1948	12
1795	1807	12
1942	1954	12
1908	1920	12
1111	1123	12
1909	1921	12
1997	2009	12
1896	1908	12
1986	1998	12
1811	1823	12
1675	1687	12
1930	1942	12
1732	1744	12
1851	1863	12
1827	1839	12
1970	1982	12
1932	1944	12
1755	1767	12
1949	1961	12
1922	1934	12
1804	1816	12
1766	1778	12
1992	2004	12
1934	1946	12
1766	1778	12
1826	1838	12
1963	1975	12
1929	1941	12
1968	1980	12
1943	1955	12
1995	2007	12
1821	1833	12
1929	1941	12
1984	1996	12
1995	2007	12
1914	1926	12
1911	1923	12
1929	1941	12
1858	1870	12
1750	1762	12
1784	1796	12
1923	1935	12
1932	1944	12
1978	1990	12
1981	1993	12
1966	1978	12
1761	1773	12
1930	1942	12
1948	1960	12
1888	1900	12
1896	1908	12
1992	2004	12
1801	1813	12
1875	1887	12
1831	1843	12
1923	1935	12
1883	1895	12
1940	1952	12
1562	1574	12
1977	1989	12
1941	1953	12
1854	1866	12
1989	2001	12
1903	1915	12
1853	1865	12
1847	1859	12
1918	1930	12
1840	1852	12
1881	1893	12
1993	2005	12
-966	-954	12
1965	1977	12
1809	1821	12
1812	1824	12
1950	1962	12
1962	1974	12
1906	1918	12
1802	1814	12
1888	1900	12
1709	1721	12
1974	1986	12
1776	1788	12
1822	1834	12
1896	1908	12
1872	1884	12
1898	1910	12
1889	1901	12
1742	1754	12
1908	1920	12
1924	1936	12
1956	1968	12
1586	1598	12
1906	1918	12
1718	1730	12
1981	1993	12
1934	1946	12
1988	2000	12
1901	1913	12
1727	1739	12
1981	1993	12
1942	1954	12
1879	1891	12
1969	1981	12
1830	1842	12
1835	1847	12
1607	1619	12
1800	1812	12
1825	1837	12
1689	1701	12
1951	1963	12
1959	1971	12
1740	1752	12
1854	1866	12
1679	1691	12
1850	1862	12
1850	1862	12
1894	1906	12
1841	1853	12
1854	1866	12
1829	1841	12
1739	1751	12
1772	1784	12
1853	1865	12
1776	1788	12
1754	1766	12
1895	1907	12
1947	1959	12
1997	2009	12
1845	1857	12
1775	1787	12
1727	1739	12
1898	1910	12
1840	1852	12
1840	1852	12
1956	1968	12
1773	1785	12
1932	1944	12
1866	1878	12
1883	1895	12
1937	1949	12
1838	1850	12
1989	2001	12
1691	1703	12
1941	1953	12
1900	1912	12
1874	1886	12
1860	1872	12
1936	1948	12
1899	1911	12
1863	1875	12
1895	1907	12
1989	2001	12
1811	1823	12
1612	1624	12
1969	1981	12
1919	1931	12
1825	1837	12
1985	1997	12
1842	1854	12
1729	1741	12
1729	1741	12
1913	1925	12
1989	2001	12
1849	1861	12
1644	1656	12
1767	1779	12
1965	1977	12
1889	1901	12
1843	1855	12
1773	1785	12
1987	1999	12
1815	1827	12
1995	2007	12
1946	1958	12
1921	1933	12
1895	1907	12
1988	2000	12
1953	1965	12
1946	1958	12
1961	1973	12
1990	2002	12
1415	1427	12
1950	1962	12
1639	1651	12
1663	1675	12
1663	1675	12
1797	1809	12
1995	2007	12
1739	1751	12
1977	1989	12
1949	1961	12
1924	1936	12
1865	1877	12
1967	1979	12
1157	1169	12
1843	1855	12
1879	1891	12
1086	1098	12
1858	1870	12
1836	1848	12
1941	1953	12
1740	1752	12
1741	1753	12
1797	1809	12
1734	1746	12
1553	1565	12
2000	2012	12
1820	1832	12
1809	1821	12
1797	1809	12
1797	1809	12
1794	1806	12
1920	1932	12
1938	1950	12
1851	1863	12
1993	2005	12
1747	1759	12
1774	1786	12
1795	1807	12
1883	1895	12
1893	1905	12
1768	1780	12
1630	1642	12
1630	1642	12
1865	1877	12
1871	1883	12
1323	1335	12
1848	1860	12
1932	1944	12
1874	1886	12
1897	1909	12
1970	1982	12
1990	2002	12
1870	1882	12
1842	1854	12
1842	1854	12
1821	1833	12
1802	1814	12
1828	1840	12
1738	1750	12
1764	1776	12
1914	1926	12
1936	1948	12
1801	1813	12
1986	1998	12
1908	1920	12
1858	1870	12
1822	1834	12
1990	2002	12
1940	1952	12
1832	1844	12
1910	1922	12
1885	1897	12
1965	1977	12
1851	1863	12
1952	1964	12
1742	1754	12
1793	1805	12
1898	1910	12
1897	1909	12
1831	1843	12
1989	2001	12
1855	1867	12
1906	1918	12
1913	1925	12
1843	1855	12
1754	1766	12
1838	1850	12
1745	1757	12
1888	1900	12
1888	1900	12
1902	1914	12
1944	1956	12
1767	1779	12
1888	1900	12
1674	1686	12
1966	1978	12
1993	2005	12
1713	1725	12
1843	1855	12
1705	1717	12
1985	1997	12
1865	1877	12
1829	1841	12
1883	1895	12
1915	1927	12
1957	1969	12
1992	2004	12
1837	1849	12
1907	1919	12
1930	1942	12
1947	1959	12
1943	1955	12
1932	1944	12
1798	1810	12
1903	1915	12
1807	1819	12
1960	1972	12
1850	1862	12
1865	1877	12
1946	1958	12
1890	1902	12
1696	1708	12
1683	1695	12
1869	1881	12
1870	1882	12
1816	1828	12
1999	2011	12
1864	1876	12
1957	1969	12
1994	2006	12
1941	1953	12
1892	1904	12
1737	1749	12
1960	1972	12
1910	1922	12
1910	1922	12
1903	1915	12
1896	1908	12
1627	1639	12
1981	1993	12
1854	1866	12
1680	1692	12
1945	1957	12
1623	1635	12
1801	1813	12
1932	1944	12
1668	1680	12
1939	1951	12
1900	1912	12
1722	1734	12
1960	1972	12
1935	1947	12
1713	1725	12
1906	1918	12
1856	1868	12
1837	1849	12
1781	1793	12
1911	1923	12
1903	1915	12
1886	1898	12
1991	2003	12
1991	2003	12
1995	2007	12
1703	1715	12
1917	1929	12
1950	1962	12
1911	1923	12
1776	1788	12
1927	1939	12
1870	1882	12
1898	1910	12
1870	1882	12
1839	1851	12
1793	1805	12
1692	1704	12
1976	1988	12
1879	1891	12
1974	1986	12
1890	1902	12
1800	1812	12
1740	1752	12
1848	1860	12
1750	1762	12
1904	1916	12
1888	1900	12
1983	1995	12
1877	1889	12
1832	1844	12
1880	1892	12
1801	1813	12
1888	1900	12
1937	1949	12
1981	1993	12
1959	1971	12
1860	1872	12
1992	2004	12
1718	1730	12
1890	1902	12
1712	1724	12
1755	1767	12
1824	1836	12
1981	1993	12
1856	1868	12
1831	1843	12
1688	1700	12
1961	1973	12
1872	1884	12
1828	1840	12
1857	1869	12
1956	1968	12
1813	1825	12
1948	1960	12
1804	1816	12
1901	1913	12
1743	1755	12
1873	1885	12
1845	1857	12
1996	2008	12
1829	1841	12
1944	1956	12
1962	1974	12
1888	1900	12
1795	1807	12
1944	1956	12
1844	1856	12
1997	2009	12
1727	1739	12
1780	1792	12
1873	1885	12
1870	1882	12
1918	1930	12
1918	1930	12
1887	1899	12
1846	1858	12
987	999	12
1745	1757	12
1789	1801	12
1927	1939	12
1898	1910	12
1935	1947	12
1906	1918	12
1901	1913	12
1830	1842	12
1830	1842	12
1969	1981	12
1798	1810	12
1825	1837	12
1800	1812	12
1970	1982	12
1780	1792	12
1811	1823	12
1811	1823	12
1817	1829	12
1830	1842	12
1795	1807	12
1674	1686	12
1877	1889	12
1830	1842	12
1985	1997	12
1910	1922	12
1769	1781	12
1944	1956	12
1986	1998	12
1832	1844	12
1727	1739	12
1735	1747	12
1735	1747	12
1833	1845	12
1602	1614	12
1837	1849	12
1867	1879	12
1249	1261	12
1797	1809	12
1972	1984	12
1982	1994	12
1882	1894	12
1875	1887	12
1838	1850	12
1996	2008	12
1851	1863	12
1944	1956	12
1710	1722	12
1919	1931	12
1941	1953	12
1789	1801	12
1666	1678	12
1894	1906	12
1802	1814	12
1905	1917	12
1938	1950	12
1907	1919	12
1993	2005	12
1720	1732	12
1990	2002	12
1738	1750	12
1894	1906	12
1778	1790	12
1882	1894	12
1971	1983	12
1887	1899	12
1891	1903	12
1868	1880	12
1965	1977	12
1734	1746	12
1743	1755	12
1884	1896	12
1760	1772	12
1929	1941	12
1814	1826	12
1808	1820	12
1737	1749	12
1896	1908	12
1625	1637	12
1809	1821	12
1825	1837	12
1819	1831	12
1844	1856	12
1600	1612	12
1984	1996	12
1926	1938	12
1733	1745	12
1838	1850	12
1876	1888	12
1949	1961	12
1408	1420	12
1914	1926	12
1932	1944	12
1788	1800	12
1870	1882	12
1819	1831	12
1867	1879	12
1932	1944	12
1859	1871	12
1927	1939	12
1923	1935	12
1678	1690	12
1982	1994	12
1973	1985	12
1975	1987	12
1956	1968	12
1925	1937	12
1826	1838	12
1812	1824	12
1781	1793	12
1832	1844	12
1662	1674	12
1854	1866	12
1801	1813	12
1683	1695	12
1898	1910	12
1635	1647	12
1731	1743	12
1731	1743	12
1874	1886	12
1846	1858	12
1823	1835	12
1719	1731	12
1780	1792	12
1959	1971	12
1948	1960	12
1738	1750	12
1738	1750	12
2002	2014	12
1952	1964	12
1907	1919	12
1678	1690	12
1995	2007	12
1998	2010	12
1859	1871	12
1831	1843	12
1930	1942	12
1727	1739	12
1769	1781	12
1879	1891	12
1973	1985	12
1889	1901	12
1912	1924	12
1632	1644	12
1885	1897	12
1742	1754	12
1742	1754	12
1817	1829	12
1812	1824	12
1562	1574	12
1870	1882	12
1880	1892	12
1854	1866	12
1915	1927	12
1992	2004	12
1850	1862	12
1709	1721	12
1734	1746	12
1887	1899	12
1883	1895	12
1838	1850	12
1976	1988	12
1855	1867	12
1499	1511	12
1987	1999	12
1883	1895	12
1989	2001	12
1968	1980	12
1253	1265	12
1909	1921	12
1870	1882	12
1995	2007	12
1911	1923	12
1681	1693	12
1963	1975	12
1994	2006	12
1803	1815	12
1713	1725	12
1812	1824	12
1954	1966	12
1954	1966	12
1750	1762	12
1779	1791	12
1779	1791	12
1985	1997	12
1931	1943	12
1981	1993	12
1917	1929	12
1830	1842	12
1906	1918	12
1659	1671	12
1891	1903	12
1932	1944	12
1993	2005	12
1813	1825	12
1992	2004	12
1997	2009	12
1873	1885	12
1920	1932	12
1901	1913	12
1815	1827	12
1954	1966	12
1808	1820	12
2002	2014	12
1885	1897	12
1504	1516	12
1928	1940	12
1926	1938	12
1821	1833	12
1965	1977	12
1990	2002	12
1922	1934	12
1948	1960	12
1913	1925	12
1913	1925	12
1780	1792	12
1761	1773	12
1801	1813	12
1914	1926	12
1834	1846	12
1994	2006	12
1845	1857	12
1664	1676	12
1982	1994	12
1915	1927	12
1921	1933	12
1987	1999	12
1987	1999	12
1984	1996	12
1838	1850	12
1864	1876	12
1980	1992	12
1965	1977	12
1923	1935	12
1979	1991	12
1666	1678	12
1904	1916	12
1997	2009	12
1876	1888	12
1931	1943	12
1897	1909	12
1971	1983	12
1711	1723	12
1681	1693	12
1868	1880	12
1364	1376	12
1876	1888	12
1983	1995	12
1870	1882	12
1984	1996	12
1832	1844	12
1933	1945	12
1805	1817	12
1768	1780	12
1981	1993	12
1857	1869	12
1831	1843	12
1913	1925	12
1763	1775	12
1879	1891	12
1834	1846	12
1952	1964	12
1865	1877	12
1852	1864	12
1695	1707	12
1858	1870	12
1901	1913	12
1852	1864	12
1837	1849	12
1936	1948	12
1900	1912	12
1900	1912	12
1767	1779	12
1691	1703	12
1863	1875	12
1858	1870	12
1851	1863	12
1892	1904	12
1850	1862	12
1837	1849	12
1673	1685	12
1976	1988	12
1873	1885	12
1701	1713	12
1980	1992	12
1965	1977	12
1861	1873	12
1833	1845	12
1524	1536	12
1960	1972	12
1940	1952	12
1695	1707	12
1788	1800	12
1875	1887	12
1844	1856	12
1970	1982	12
1824	1836	12
1994	2006	12
1825	1837	12
1781	1793	12
1884	1896	12
1990	2002	12
1952	1964	12
1964	1976	12
1836	1848	12
1983	1995	12
1631	1643	12
1923	1935	12
1820	1832	12
1700	1712	12
1878	1890	12
1886	1898	12
1962	1974	12
1781	1793	12
1848	1860	12
1883	1895	12
1995	2007	12
1655	1667	12
1849	1861	12
1849	1861	12
1972	1984	12
1973	1985	12
1995	2007	12
1886	1898	12
1983	1995	12
1924	1936	12
1669	1681	12
1766	1778	12
1911	1923	12
1702	1714	12
1513	1525	12
1829	1841	12
1966	1978	12
1992	2004	12
1966	1978	12
1869	1881	12
1761	1773	12
1598	1610	12
1598	1610	12
1706	1718	12
1910	1922	12
1738	1750	12
1921	1933	12
1836	1848	12
1929	1941	12
1907	1919	12
1915	1927	12
1805	1817	12
1893	1905	12
1864	1876	12
1805	1817	12
1782	1794	12
1860	1872	12
1747	1759	12
1899	1911	12
1863	1875	12
1975	1987	12
1925	1937	12
1570	1582	12
1846	1858	12
1966	1978	12
1886	1898	12
1856	1868	12
1757	1769	12
1966	1978	12
1752	1764	12
1491	1503	12
1936	1948	12
1794	1806	12
1995	2007	12
1735	1747	12
1905	1917	12
1815	1827	12
1678	1690	12
1754	1766	12
1803	1815	12
1696	1708	12
1742	1754	12
1847	1859	12
1826	1838	12
1928	1940	12
1978	1990	12
1956	1968	12
1956	1968	12
1787	1799	12
1816	1828	12
1985	1997	12
1958	1970	12
1961	1973	12
1988	2000	12
1860	1872	12
1753	1765	12
1939	1951	12
1964	1976	12
1974	1986	12
1822	1834	12
1890	1902	12
1954	1966	12
1995	2007	12
1959	1971	12
1985	1997	12
1837	1849	12
1965	1977	12
1964	1976	12
1833	1845	12
1925	1937	12
1814	1826	12
1931	1943	12
1753	1765	12
1935	1947	12
1830	1842	12
1952	1964	12
1998	2010	12
1936	1948	12
1748	1760	12
1935	1947	12
1801	1813	12
1722	1734	12
1901	1913	12
1841	1853	12
1955	1967	12
1993	2005	12
1910	1922	12
1929	1941	12
1844	1856	12
1859	1871	12
1864	1876	12
1919	1931	12
1836	1848	12
1995	2007	12
1779	1791	12
1895	1907	12
1899	1911	12
1806	1818	12
1917	1929	12
1662	1674	12
1920	1932	12
1816	1828	12
1816	1828	12
1878	1890	12
1754	1766	12
1809	1821	12
1760	1772	12
567	579	12
1970	1982	12
1898	1910	12
1927	1939	12
1927	1939	12
1859	1871	12
1492	1504	12
1876	1888	12
1975	1987	12
1851	1863	12
1965	1977	12
1880	1892	12
1768	1780	12
1511	1523	12
1933	1945	12
1975	1987	12
1963	1975	12
1826	1838	12
1974	1986	12
1996	2008	12
1958	1970	12
1903	1915	12
1820	1832	12
1909	1921	12
1977	1989	12
1865	1877	12
2001	2013	12
1786	1798	12
1882	1894	12
1871	1883	12
1662	1674	12
1749	1761	12
1780	1792	12
1780	1792	12
1657	1669	12
1986	1998	12
1963	1975	12
1940	1952	12
1954	1966	12
1858	1870	12
1899	1911	12
1874	1886	12
1908	1920	12
1925	1937	12
1969	1981	12
1959	1971	12
1926	1938	12
1974	1986	12
1740	1752	12
1985	1997	12
1961	1973	12
1992	2004	12
1906	1918	12
1818	1830	12
1777	1789	12
1842	1854	12
1829	1841	12
1907	1919	12
1928	1940	12
1792	1804	12
1801	1813	12
1999	2011	12
1889	1901	12
1916	1928	12
1906	1918	12
1804	1816	12
1804	1816	12
1554	1566	12
2002	2014	12
1828	1840	12
1847	1859	12
1964	1976	12
1907	1919	12
1873	1885	12
1982	1994	12
1761	1773	12
1958	1970	12
1324	1336	12
1901	1913	12
1777	1789	12
1885	1897	12
1820	1832	12
1928	1940	12
1890	1902	12
1979	1991	12
1981	1993	12
1919	1931	12
1973	1985	12
1889	1901	12
1851	1863	12
1885	1897	12
1876	1888	12
1986	1998	12
1930	1942	12
1950	1962	12
1822	1834	12
1988	2000	12
1914	1926	12
1698	1710	12
1798	1810	12
1821	1833	12
1783	1795	12
1984	1996	12
1850	1862	12
1885	1897	12
1920	1932	12
1858	1870	12
1675	1687	12
1852	1864	12
1813	1825	12
1857	1869	12
1731	1743	12
1893	1905	12
1873	1885	12
1912	1924	12
1972	1984	12
1845	1857	12
1801	1813	12
1932	1944	12
1902	1914	12
1740	1752	12
1861	1873	12
1881	1893	12
1682	1694	12
1728	1740	12
1935	1947	12
1841	1853	12
1930	1942	12
1963	1975	12
1976	1988	12
1960	1972	12
1368	1380	12
1956	1968	12
1795	1807	12
1859	1871	12
1890	1902	12
1931	1943	12
1746	1758	12
1866	1878	12
1571	1583	12
1986	1998	12
1903	1915	12
1864	1876	12
1893	1905	12
1865	1877	12
1630	1642	12
1955	1967	12
1868	1880	12
1835	1847	12
1789	1801	12
1858	1870	12
1972	1984	12
1826	1838	12
1990	2002	12
1919	1931	12
1994	2006	12
1940	1952	12
1873	1885	12
1873	1885	12
1956	1968	12
1690	1702	12
1950	1962	12
1814	1826	12
1814	1826	12
1885	1897	12
1947	1959	12
1829	1841	12
1984	1996	12
1904	1916	12
1843	1855	12
1730	1742	12
1424	1436	12
1858	1870	12
1982	1994	12
1958	1970	12
1908	1920	12
1924	1936	12
1843	1855	12
1739	1751	12
1949	1961	12
1958	1970	12
1925	1937	12
1815	1827	12
1872	1884	12
1835	1847	12
1749	1761	12
1994	2006	12
1907	1919	12
1931	1943	12
1851	1863	12
1976	1988	12
1717	1729	12
1886	1898	12
1943	1955	12
1910	1922	12
1706	1718	12
1932	1944	12
1895	1907	12
1674	1686	12
1852	1864	12
1909	1921	12
1938	1950	12
1935	1947	12
1929	1941	12
1848	1860	12
1749	1761	12
1818	1830	12
1694	1706	12
1960	1972	12
1932	1944	12
1981	1993	12
1789	1801	12
1767	1779	12
1909	1921	12
1719	1731	12
1719	1731	12
1875	1887	12
1990	2002	12
1788	1800	12
1947	1959	12
1582	1594	12
1768	1780	12
1960	1972	12
1989	2001	12
1894	1906	12
1956	1968	12
1895	1907	12
1880	1892	12
1959	1971	12
1918	1930	12
1991	2003	12
1899	1911	12
1778	1790	12
1871	1883	12
1797	1809	12
1856	1868	12
1761	1773	12
1898	1910	12
1787	1799	12
1879	1891	12
1951	1963	12
1981	1993	12
1981	1993	12
1850	1862	12
1760	1772	12
1954	1966	12
1895	1907	12
1975	1987	12
1876	1888	12
1657	1669	12
1820	1832	12
1979	1991	12
1905	1917	12
1919	1931	12
1788	1800	12
1983	1995	12
1896	1908	12
1775	1787	12
1843	1855	12
1905	1917	12
1801	1813	12
1956	1968	12
1873	1885	12
1811	1823	12
1779	1791	12
1812	1824	12
1988	2000	12
1956	1968	12
1860	1872	12
1886	1898	12
1969	1981	12
1856	1868	12
1871	1883	12
1786	1798	12
1804	1816	12
1804	1816	12
1875	1887	12
1966	1978	12
1972	1984	12
1681	1693	12
1957	1969	12
1905	1917	12
1881	1893	12
1879	1891	12
1906	1918	12
1923	1935	12
1994	2006	12
1978	1990	12
1894	1906	12
1821	1833	12
1848	1860	12
1872	1884	12
1837	1849	12
1801	1813	12
1891	1903	12
1979	1991	12
1990	2002	12
1915	1927	12
1955	1967	12
1881	1893	12
1809	1821	12
1755	1767	12
1825	1837	12
1715	1727	12
1994	2006	12
1889	1901	12
1698	1710	12
1889	1901	12
1943	1955	12
1909	1921	12
1310	1322	12
1915	1927	12
1974	1986	12
1845	1857	12
1823	1835	12
1966	1978	12
1781	1793	12
1912	1924	12
1896	1908	12
1885	1897	12
1931	1943	12
1963	1975	12
1892	1904	12
1765	1777	12
1765	1777	12
1574	1586	12
1809	1821	12
1826	1838	12
1883	1895	12
1854	1866	12
1918	1930	12
1903	1915	12
1804	1816	12
1969	1981	12
1863	1875	12
1889	1901	12
1876	1888	12
1748	1760	12
1850	1862	12
1762	1774	12
1762	1774	12
1820	1832	12
1874	1886	12
1836	1848	12
1748	1760	12
1983	1995	12
1705	1717	12
1873	1885	12
1874	1886	12
1987	1999	12
1839	1851	12
1818	1830	12
1984	1996	12
1777	1789	12
1898	1910	12
1668	1680	12
1831	1843	12
1774	1786	12
1888	1900	12
1918	1930	12
1876	1888	12
1976	1988	12
1960	1972	12
1935	1947	12
1975	1987	12
1783	1795	12
1856	1868	12
1863	1875	12
1983	1995	12
1984	1996	12
1668	1680	12
1938	1950	12
1758	1770	12
1856	1868	12
1977	1989	12
1914	1926	12
1970	1982	12
1960	1972	12
1849	1861	12
1849	1861	12
1808	1820	12
1797	1809	12
1995	2007	12
1853	1865	12
1851	1863	12
1940	1952	12
1701	1713	12
1800	1812	12
1844	1856	12
1861	1873	12
1803	1815	12
1845	1857	12
1958	1970	12
1912	1924	12
1368	1380	12
1748	1760	12
1830	1842	12
1906	1918	12
1888	1900	12
1904	1916	12
1851	1863	12
1804	1816	12
1953	1965	12
1990	2002	12
1897	1909	12
1803	1815	12
1888	1900	12
1881	1893	12
1833	1845	12
1871	1883	12
1899	1911	12
1639	1651	12
1913	1925	12
1920	1932	12
1930	1942	12
1834	1846	12
1931	1943	12
1773	1785	12
1775	1787	12
1989	2001	12
1929	1941	12
1897	1909	12
1954	1966	12
1901	1913	12
1889	1901	12
1938	1950	12
1902	1914	12
1983	1995	12
1878	1890	12
1994	2006	12
1904	1916	12
1707	1719	12
1830	1842	12
1820	1832	12
1687	1699	12
1830	1842	12
1858	1870	12
1650	1662	12
1824	1836	12
1961	1973	12
1564	1576	12
1887	1899	12
1929	1941	12
1929	1941	12
1854	1866	12
1683	1695	12
1910	1922	12
1906	1918	12
1970	1982	12
1932	1944	12
1745	1757	12
1844	1856	12
1826	1838	12
1447	1459	12
1750	1762	12
1898	1910	12
1872	1884	12
1788	1800	12
1857	1869	12
1981	1993	12
1896	1908	12
1890	1902	12
1960	1972	12
1858	1870	12
1812	1824	12
1505	1517	12
1778	1790	12
1928	1940	12
1879	1891	12
1845	1857	12
1972	1984	12
1709	1721	12
1959	1971	12
1961	1973	12
1967	1979	12
1972	1984	12
1643	1655	12
1915	1927	12
1928	1940	12
1918	1930	12
1988	2000	12
1950	1962	12
1785	1797	12
1697	1709	12
1975	1987	12
1952	1964	12
1888	1900	12
1857	1869	12
1951	1963	12
1854	1866	12
1736	1748	12
1966	1978	12
1751	1763	12
1899	1911	12
1940	1952	12
1664	1676	12
1908	1920	12
1816	1828	12
1952	1964	12
1940	1952	12
1838	1850	12
1966	1978	12
1855	1867	12
1842	1854	12
1965	1977	12
1992	2004	12
1825	1837	12
1895	1907	12
1893	1905	12
1953	1965	12
1750	1762	12
1996	2008	12
1773	1785	12
1969	1981	12
1815	1827	12
1816	1828	12
1663	1675	12
1903	1915	12
1898	1910	12
1932	1944	12
1865	1877	12
1978	1990	12
1947	1959	12
1749	1761	12
1737	1749	12
1843	1855	12
1989	2001	12
1903	1915	12
2000	2012	12
1901	1913	12
1866	1878	12
1846	1858	12
1983	1995	12
1967	1979	12
1916	1928	12
1941	1953	12
1887	1899	12
1977	1989	12
1757	1769	12
1957	1969	12
1949	1961	12
1756	1768	12
1925	1937	12
1933	1945	12
1981	1993	12
1596	1608	12
1952	1964	12
1695	1707	12
1847	1859	12
1971	1983	12
1861	1873	12
1844	1856	12
1882	1894	12
1715	1727	12
1880	1892	12
1744	1756	12
1781	1793	12
1749	1761	12
1778	1790	12
1992	2004	12
1777	1789	12
1810	1822	12
1810	1822	12
1784	1796	12
1902	1914	12
1941	1953	12
1627	1639	12
1779	1791	12
1959	1971	12
1935	1947	12
1927	1939	12
1958	1970	12
1994	2006	12
1638	1650	12
1896	1908	12
1909	1921	12
1864	1876	12
1998	2010	12
1970	1982	12
1852	1864	12
1606	1618	12
1928	1940	12
1847	1859	12
1952	1964	12
1991	2003	12
1980	1992	12
1935	1947	12
1918	1930	12
1859	1871	12
1810	1822	12
1902	1914	12
584	596	12
1150	1162	12
1859	1871	12
1674	1686	12
1784	1796	12
1719	1731	12
1811	1823	12
1884	1896	12
1927	1939	12
1831	1843	12
1780	1792	12
1279	1291	12
1692	1704	12
1940	1952	12
1741	1753	12
1741	1753	12
1910	1922	12
1881	1893	12
1874	1886	12
1880	1892	12
1888	1900	12
1831	1843	12
1834	1846	12
1969	1981	12
1867	1879	12
1847	1859	12
1862	1874	12
1974	1986	12
1890	1902	12
1885	1897	12
1951	1963	12
1844	1856	12
1736	1748	12
1755	1767	12
1913	1925	12
1886	1898	12
1977	1989	12
1906	1918	12
1731	1743	12
1920	1932	12
1818	1830	12
1819	1831	12
1934	1946	12
1983	1995	12
1894	1906	12
1973	1985	12
1928	1940	12
1844	1856	12
1849	1861	12
1996	2008	12
1906	1918	12
1824	1836	12
1829	1841	12
1713	1725	12
1828	1840	12
1937	1949	12
1853	1865	12
1738	1750	12
1655	1667	12
1982	1994	12
1410	1422	12
1792	1804	12
1457	1469	12
1958	1970	12
1825	1837	12
1957	1969	12
1950	1962	12
1812	1824	12
1530	1542	12
1968	1980	12
1720	1732	12
1798	1810	12
1940	1952	12
1908	1920	12
1883	1895	12
1722	1734	12
1879	1891	12
1960	1972	12
1750	1762	12
1868	1880	12
1994	2006	12
1723	1735	12
1945	1957	12
1885	1897	12
1916	1928	12
1715	1727	12
1715	1727	12
1730	1742	12
1948	1960	12
1810	1822	12
1887	1899	12
1905	1917	12
1983	1995	12
1864	1876	12
1854	1866	12
1755	1767	12
1826	1838	12
1812	1824	12
1821	1833	12
1511	1523	12
1933	1945	12
1858	1870	12
1782	1794	12
1782	1794	12
1770	1782	12
2000	2012	12
1993	2005	12
1839	1851	12
1936	1948	12
1993	2005	12
1879	1891	12
1830	1842	12
1977	1989	12
1977	1989	12
1887	1899	12
1814	1826	12
1986	1998	12
1847	1859	12
1548	1560	12
1856	1868	12
1947	1959	12
1882	1894	12
1824	1836	12
1774	1786	12
1919	1931	12
1907	1919	12
1919	1931	12
1815	1827	12
1795	1807	12
1834	1846	12
1991	2003	12
1964	1976	12
1850	1862	12
1979	1991	12
1854	1866	12
1946	1958	12
1908	1920	12
1797	1809	12
1781	1793	12
1912	1924	12
1871	1883	12
1931	1943	12
1963	1975	12
1978	1990	12
1930	1942	12
1769	1781	12
1958	1970	12
1983	1995	12
1845	1857	12
1975	1987	12
1916	1928	12
1800	1812	12
1923	1935	12
1842	1854	12
1992	2004	12
1865	1877	12
1951	1963	12
1962	1974	12
1974	1986	12
1954	1966	12
1904	1916	12
1810	1822	12
1752	1764	12
1808	1820	12
1823	1835	12
1952	1964	12
1736	1748	12
1894	1906	12
1823	1835	12
1943	1955	12
1868	1880	12
1742	1754	12
1740	1752	12
1987	1999	12
1788	1800	12
1967	1979	12
1891	1903	12
1961	1973	12
1761	1773	12
1924	1936	12
1912	1924	12
1916	1928	12
1924	1936	12
1995	2007	12
1751	1763	12
1787	1799	12
1982	1994	12
1937	1949	12
1896	1908	12
1755	1767	12
1859	1871	12
1849	1861	12
1837	1849	12
1854	1866	12
1931	1943	12
1678	1690	12
1882	1894	12
1909	1921	12
1845	1857	12
1932	1944	12
1966	1978	12
1213	1225	12
1935	1947	12
1944	1956	12
1935	1947	12
1908	1920	12
1717	1729	12
1948	1960	12
1670	1682	12
1670	1682	12
1808	1820	12
1803	1815	12
1803	1815	12
1839	1851	12
1839	1851	12
1860	1872	12
1991	2003	12
1815	1827	12
1998	2010	12
1881	1893	12
1870	1882	12
1857	1869	12
1746	1758	12
1779	1791	12
1828	1840	12
1860	1872	12
2001	2013	12
1684	1696	12
2002	2014	12
1984	1996	12
1956	1968	12
1731	1743	12
1841	1853	12
1623	1635	12
1897	1909	12
1956	1968	12
1742	1754	12
1898	1910	12
1807	1819	12
1783	1795	12
1887	1899	12
1887	1899	12
1655	1667	12
1837	1849	12
1823	1835	12
1811	1823	12
1884	1896	12
1966	1978	12
1898	1910	12
1712	1724	12
1670	1682	12
1983	1995	12
1929	1941	12
1900	1912	12
1745	1757	12
1787	1799	12
1725	1737	12
1639	1651	12
1842	1854	12
1752	1764	12
1946	1958	12
1939	1951	12
1750	1762	12
1937	1949	12
1990	2002	12
1881	1893	12
1960	1972	12
1552	1564	12
1904	1916	12
1868	1880	12
1974	1986	12
1782	1794	12
1836	1848	12
1725	1737	12
1926	1938	12
1694	1706	12
1772	1784	12
1984	1996	12
1813	1825	12
1677	1689	12
1876	1888	12
1963	1975	12
1869	1881	12
1836	1848	12
1758	1770	12
1730	1742	12
1805	1817	12
1883	1895	12
1837	1849	12
1812	1824	12
1928	1940	12
1815	1827	12
1913	1925	12
1837	1849	12
1895	1907	12
1749	1761	12
1839	1851	12
1920	1932	12
1815	1827	12
1845	1857	12
1918	1930	12
1928	1940	12
1785	1797	12
1985	1997	12
1870	1882	12
1770	1782	12
1877	1889	12
1819	1831	12
1827	1839	12
1751	1763	12
1867	1879	12
1941	1953	12
1830	1842	12
1770	1782	12
1976	1988	12
1820	1832	12
1927	1939	12
1989	2001	12
1967	1979	12
1861	1873	12
1845	1857	12
1975	1987	12
1934	1946	12
1867	1879	12
1866	1878	12
1814	1826	12
1682	1694	12
1986	1998	12
1800	1812	12
1942	1954	12
1850	1862	12
1493	1505	12
1929	1941	12
1927	1939	12
1927	1939	12
1925	1937	12
1968	1980	12
1929	1941	12
1729	1741	12
1938	1950	12
1933	1945	12
1749	1761	12
1874	1886	12
1939	1951	12
1889	1901	12
1949	1961	12
1796	1808	12
1963	1975	12
1752	1764	12
1856	1868	12
1837	1849	12
1959	1971	12
1724	1736	12
1796	1808	12
1803	1815	12
1640	1652	12
1880	1892	12
1933	1945	12
1842	1854	12
1856	1868	12
1914	1926	12
1609	1621	12
1954	1966	12
1907	1919	12
1688	1700	12
1755	1767	12
1755	1767	12
1893	1905	12
1973	1985	12
1807	1819	12
1960	1972	12
1936	1948	12
1832	1844	12
1835	1847	12
1931	1943	12
1768	1780	12
1980	1992	12
1820	1832	12
1933	1945	12
1818	1830	12
1911	1923	12
1989	2001	12
1686	1698	12
1974	1986	12
1929	1941	12
1781	1793	12
1878	1890	12
1931	1943	12
1759	1771	12
1763	1775	12
1958	1970	12
1789	1801	12
1825	1837	12
1834	1846	12
1834	1846	12
1958	1970	12
1885	1897	12
1970	1982	12
1826	1838	12
1824	1836	12
1833	1845	12
1945	1957	12
1837	1849	12
1742	1754	12
1887	1899	12
1986	1998	12
1862	1874	12
1963	1975	12
1628	1640	12
1875	1887	12
1926	1938	12
1997	2009	12
1767	1779	12
1828	1840	12
1905	1917	12
1937	1949	12
1997	2009	12
1848	1860	12
1852	1864	12
1784	1796	12
1863	1875	12
1839	1851	12
1616	1628	12
1827	1839	12
1909	1921	12
1974	1986	12
1819	1831	12
1903	1915	12
1937	1949	12
1964	1976	12
1823	1835	12
1901	1913	12
1706	1718	12
1737	1749	12
1817	1829	12
1871	1883	12
1930	1942	12
1771	1783	12
1858	1870	12
1942	1954	12
1976	1988	12
1897	1909	12
1801	1813	12
1884	1896	12
1972	1984	12
1931	1943	12
1964	1976	12
1833	1845	12
1991	2003	12
1705	1717	12
1863	1875	12
1822	1834	12
1867	1879	12
1833	1845	12
1976	1988	12
1867	1879	12
1990	2002	12
1685	1697	12
1815	1827	12
1914	1926	12
1998	2010	12
1772	1784	12
1888	1900	12
1703	1715	12
1912	1924	12
1820	1832	12
1841	1853	12
1930	1942	12
1846	1858	12
1712	1724	12
1708	1720	12
1874	1886	12
1824	1836	12
1721	1733	12
1683	1695	12
1833	1845	12
1872	1884	12
1990	2002	12
1948	1960	12
1780	1792	12
1984	1996	12
1888	1900	12
1887	1899	12
1922	1934	12
1986	1998	12
1799	1811	12
1875	1887	12
1834	1846	12
1835	1847	12
1930	1942	12
1848	1860	12
1942	1954	12
1983	1995	12
1877	1889	12
1694	1706	12
1841	1853	12
1841	1853	12
1990	2002	12
1866	1878	12
1977	1989	12
1810	1822	12
1990	2002	12
1816	1828	12
1910	1922	12
1835	1847	12
1719	1731	12
1929	1941	12
1935	1947	12
1885	1897	12
1975	1987	12
1735	1747	12
1994	2006	12
1874	1886	12
1932	1944	12
2000	2012	12
1709	1721	12
1967	1979	12
1919	1931	12
1834	1846	12
1718	1730	12
1922	1934	12
1931	1943	12
1784	1796	12
1930	1942	12
1935	1947	12
1851	1863	12
1984	1996	12
1663	1675	12
1975	1987	12
1858	1870	12
1848	1860	12
1308	1320	12
1999	2011	12
1935	1947	12
1984	1996	12
1656	1668	12
1840	1852	12
1777	1789	12
1845	1857	12
1865	1877	12
1982	1994	12
1795	1807	12
1601	1613	12
1794	1806	12
1725	1737	12
1884	1896	12
1945	1957	12
1880	1892	12
1704	1716	12
1857	1869	12
1933	1945	12
1946	1958	12
1891	1903	12
1898	1910	12
1915	1927	12
1789	1801	12
2001	2013	12
1959	1971	12
1770	1782	12
1837	1849	12
1971	1983	12
1883	1895	12
1694	1706	12
1976	1988	12
1805	1817	12
1869	1881	12
1849	1861	12
1865	1877	12
1819	1831	12
1925	1937	12
1987	1999	12
1956	1968	12
1837	1849	12
1690	1702	12
1906	1918	12
1906	1918	12
1942	1954	12
1837	1849	12
1907	1919	12
1931	1943	12
1920	1932	12
1851	1863	12
1966	1978	12
1909	1921	12
1661	1673	12
1624	1636	12
1956	1968	12
1909	1921	12
1822	1834	12
1760	1772	12
1885	1897	12
1972	1984	12
1986	1998	12
1906	1918	12
1944	1956	12
1850	1862	12
1857	1869	12
1783	1795	12
1818	1830	12
1919	1931	12
1842	1854	12
1744	1756	12
1798	1810	12
1762	1774	12
1848	1860	12
1939	1951	12
1808	1820	12
1924	1936	12
1853	1865	12
1881	1893	12
1987	1999	12
1916	1928	12
1940	1952	12
1186	1198	12
1827	1839	12
1790	1802	12
1790	1802	12
1929	1941	12
1888	1900	12
1975	1987	12
1893	1905	12
1573	1585	12
1769	1781	12
1769	1781	12
1838	1850	12
1896	1908	12
1907	1919	12
1808	1820	12
1906	1918	12
1922	1934	12
1823	1835	12
1918	1930	12
1853	1865	12
1860	1872	12
1889	1901	12
1885	1897	12
1808	1820	12
1242	1254	12
1861	1873	12
1852	1864	12
1850	1862	12
1994	2006	12
1878	1890	12
1896	1908	12
1879	1891	12
1959	1971	12
1952	1964	12
1962	1974	12
2000	2012	12
1819	1831	12
1917	1929	12
1818	1830	12
1896	1908	12
1905	1917	12
1993	2005	12
1993	2005	12
1826	1838	12
1994	2006	12
1889	1901	12
1696	1708	12
1696	1708	12
1918	1930	12
1965	1977	12
1814	1826	12
1793	1805	12
1840	1852	12
1936	1948	12
1986	1998	12
1893	1905	12
1918	1930	12
1949	1961	12
1964	1976	12
1943	1955	12
1942	1954	12
1818	1830	12
1778	1790	12
1778	1790	12
1871	1883	12
1922	1934	12
1800	1812	12
1880	1892	12
1858	1870	12
1840	1852	12
1954	1966	12
1990	2002	12
1913	1925	12
1920	1932	12
1958	1970	12
1959	1971	12
1866	1878	12
1859	1871	12
1974	1986	12
1899	1911	12
1925	1937	12
1935	1947	12
1820	1832	12
1860	1872	12
1686	1698	12
1950	1962	12
1933	1945	12
1846	1858	12
1960	1972	12
1844	1856	12
1898	1910	12
1854	1866	12
1815	1827	12
1995	2007	12
1909	1921	12
1976	1988	12
1966	1978	12
1813	1825	12
1874	1886	12
1909	1921	12
1723	1735	12
1595	1607	12
1902	1914	12
1979	1991	12
1928	1940	12
1996	2008	12
1799	1811	12
1750	1762	12
1690	1702	12
1911	1923	12
1911	1923	12
1783	1795	12
1801	1813	12
1979	1991	12
1815	1827	12
1907	1919	12
1830	1842	12
1805	1817	12
1940	1952	12
1736	1748	12
1736	1748	12
1869	1881	12
1985	1997	12
1857	1869	12
1832	1844	12
1969	1981	12
1868	1880	12
1990	2002	12
1962	1974	12
1812	1824	12
1729	1741	12
1878	1890	12
1987	1999	12
1628	1640	12
1978	1990	12
1823	1835	12
1854	1866	12
1729	1741	12
1411	1423	12
1826	1838	12
1883	1895	12
1966	1978	12
1950	1962	12
1821	1833	12
1948	1960	12
1966	1978	12
1899	1911	12
1871	1883	12
1976	1988	12
1990	2002	12
1860	1872	12
1890	1902	12
1938	1950	12
1913	1925	12
1725	1737	12
1871	1883	12
1930	1942	12
1787	1799	12
1692	1704	12
1856	1868	12
1973	1985	12
1803	1815	12
1939	1951	12
1794	1806	12
1974	1986	12
1997	2009	12
1988	2000	12
1747	1759	12
1857	1869	12
1916	1928	12
1879	1891	12
1878	1890	12
1799	1811	12
1882	1894	12
1673	1685	12
1761	1773	12
1871	1883	12
2001	2013	12
1846	1858	12
1835	1847	12
1932	1944	12
1846	1858	12
1927	1939	12
1910	1922	12
1870	1882	12
1860	1872	12
1841	1853	12
1700	1712	12
1934	1946	12
1899	1911	12
1942	1954	12
1962	1974	12
1803	1815	12
1788	1800	12
1703	1715	12
1751	1763	12
1965	1977	12
1761	1773	12
1949	1961	12
1808	1820	12
1931	1943	12
1829	1841	12
1878	1890	12
1795	1807	12
1868	1880	12
1895	1907	12
1827	1839	12
1618	1630	12
1891	1903	12
1820	1832	12
1814	1826	12
1931	1943	12
1925	1937	12
1863	1875	12
1928	1940	12
1949	1961	12
1954	1966	12
1882	1894	12
1958	1970	12
1932	1944	12
1997	2009	12
1975	1987	12
1559	1571	12
1839	1851	12
1691	1703	12
1901	1913	12
1834	1846	12
1735	1747	12
1735	1747	12
1930	1942	12
1842	1854	12
1874	1886	12
1807	1819	12
1912	1924	12
1739	1751	12
1748	1760	12
1997	2009	12
2000	2012	12
1703	1715	12
1885	1897	12
1598	1610	12
1881	1893	12
1994	2006	12
1637	1649	12
1844	1856	12
1983	1995	12
1933	1945	12
1899	1911	12
1803	1815	12
1906	1918	12
1841	1853	12
1961	1973	12
1975	1987	12
1890	1902	12
1906	1918	12
1744	1756	12
1744	1756	12
1934	1946	12
1923	1935	12
1907	1919	12
1847	1859	12
1980	1992	12
1923	1935	12
1869	1881	12
1762	1774	12
1787	1799	12
1920	1932	12
1930	1942	12
1805	1817	12
1874	1886	12
1754	1766	12
1860	1872	12
1889	1901	12
1922	1934	12
1972	1984	12
1997	2009	12
1846	1858	12
1963	1975	12
1821	1833	12
1802	1814	12
1898	1910	12
1946	1958	12
1893	1905	12
1946	1958	12
1819	1831	12
1790	1802	12
1886	1898	12
1748	1760	12
1749	1761	12
1923	1935	12
1893	1905	12
1926	1938	12
1926	1938	12
1934	1946	12
1798	1810	12
1770	1782	12
1942	1954	12
1661	1673	12
1989	2001	12
1963	1975	12
1979	1991	12
1936	1948	12
1993	2005	12
1906	1918	12
1868	1880	12
1788	1800	12
1637	1649	12
1858	1870	12
1822	1834	12
1874	1886	12
1807	1819	12
1936	1948	12
1929	1941	12
1737	1749	12
1972	1984	12
987	999	12
1658	1670	12
1970	1982	12
1828	1840	12
1859	1871	12
1842	1854	12
1930	1942	12
1820	1832	12
1966	1978	12
1846	1858	12
1936	1948	12
2002	2014	12
1846	1858	12
1807	1819	12
2045	2057	12
1965	1977	12
1678	1690	12
1774	1786	12
1874	1886	12
1848	1860	12
1775	1787	12
1902	1914	12
1877	1889	12
1904	1916	12
1881	1893	12
1908	1920	12
1995	2007	12
1951	1963	12
1810	1822	12
1814	1826	12
1913	1925	12
1701	1713	12
1867	1879	12
1713	1725	12
1944	1956	12
1762	1774	12
1738	1750	12
1977	1989	12
1980	1992	12
1972	1984	12
1899	1911	12
1859	1871	12
1995	2007	12
1968	1980	12
1901	1913	12
1836	1848	12
1930	1942	12
1905	1917	12
1971	1983	12
1812	1824	12
1811	1823	12
1911	1923	12
1774	1786	12
1928	1940	12
2000	2012	12
1731	1743	12
1898	1910	12
1796	1808	12
1959	1971	12
1784	1796	12
1950	1962	12
1887	1899	12
1839	1851	12
1839	1851	12
1931	1943	12
1815	1827	12
1890	1902	12
1794	1806	12
1999	2011	12
1864	1876	12
1905	1917	12
1773	1785	12
1790	1802	12
1812	1824	12
1926	1938	12
1853	1865	12
1812	1824	12
1856	1868	12
1831	1843	12
1905	1917	12
1965	1977	12
1832	1844	12
1818	1830	12
1903	1915	12
1886	1898	12
1769	1781	12
1805	1817	12
1977	1989	12
1923	1935	12
1806	1818	12
1873	1885	12
1870	1882	12
1899	1911	12
1999	2011	12
1960	1972	12
1960	1972	12
1821	1833	12
1837	1849	12
1930	1942	12
1915	1927	12
1826	1838	12
1926	1938	12
1802	1814	12
1830	1842	12
1851	1863	12
1947	1959	12
1793	1805	12
1693	1705	12
1338	1350	12
1931	1943	12
1927	1939	12
1756	1768	12
1850	1862	12
1873	1885	12
1753	1765	12
1996	2008	12
1886	1898	12
1917	1929	12
1733	1745	12
1824	1836	12
1919	1931	12
1877	1889	12
1987	1999	12
1843	1855	12
1957	1969	12
1911	1923	12
1738	1750	12
1738	1750	12
1834	1846	12
1916	1928	12
1806	1818	12
1996	2008	12
1900	1912	12
1791	1803	12
1835	1847	12
1862	1874	12
1975	1987	12
1828	1840	12
1935	1947	12
1845	1857	12
1927	1939	12
1967	1979	12
1855	1867	12
1850	1862	12
1996	2008	12
1966	1978	12
1655	1667	12
1813	1825	12
1961	1973	12
1967	1979	12
1733	1745	12
1683	1695	12
1937	1949	12
1944	1956	12
1922	1934	12
1689	1701	12
1737	1749	12
1775	1787	12
1816	1828	12
1707	1719	12
1835	1847	12
1946	1958	12
1907	1919	12
1783	1795	12
1953	1965	12
1814	1826	12
1671	1683	12
1937	1949	12
1894	1906	12
1919	1931	12
1973	1985	12
1830	1842	12
1982	1994	12
1990	2002	12
1952	1964	12
1745	1757	12
1636	1648	12
1849	1861	12
1876	1888	12
1907	1919	12
1619	1631	12
1720	1732	12
1989	2001	12
1928	1940	12
1801	1813	12
1964	1976	12
1929	1941	12
1987	1999	12
1850	1862	12
1863	1875	12
1860	1872	12
1949	1961	12
1943	1955	12
1724	1736	12
1878	1890	12
1837	1849	12
1993	2005	12
1863	1875	12
1750	1762	12
1787	1799	12
1838	1850	12
1965	1977	12
1847	1859	12
1930	1942	12
1959	1971	12
1664	1676	12
1979	1991	12
1912	1924	12
1845	1857	12
1966	1978	12
1857	1869	12
1804	1816	12
1939	1951	12
1787	1799	12
1843	1855	12
1922	1934	12
1935	1947	12
1853	1865	12
1975	1987	12
1844	1856	12
1943	1955	12
1943	1955	12
1924	1936	12
1855	1867	12
1746	1758	12
1975	1987	12
1678	1690	12
1896	1908	12
1181	1193	12
1819	1831	12
1716	1728	12
1852	1864	12
1988	2000	12
1678	1690	12
1940	1952	12
1472	1484	12
1920	1932	12
1730	1742	12
1465	1477	12
1719	1731	12
1260	1272	12
1845	1857	12
1845	1857	12
1787	1799	12
1942	1954	12
1884	1896	12
1889	1901	12
1995	2007	12
1862	1874	12
1800	1812	12
1938	1950	12
1850	1862	12
1810	1822	12
1870	1882	12
1778	1790	12
1820	1832	12
1926	1938	12
1767	1779	12
1994	2006	12
1843	1855	12
1821	1833	12
1721	1733	12
1919	1931	12
1909	1921	12
1873	1885	12
1951	1963	12
1951	1963	12
1880	1892	12
1937	1949	12
1880	1892	12
1896	1908	12
1852	1864	12
1919	1931	12
1951	1963	12
1794	1806	12
1843	1855	12
1854	1866	12
1934	1946	12
1971	1983	12
1990	2002	12
1847	1859	12
1838	1850	12
1757	1769	12
1755	1767	12
1742	1754	12
1825	1837	12
1840	1852	12
1926	1938	12
1334	1346	12
1905	1917	12
1874	1886	12
1838	1850	12
1839	1851	12
1849	1861	12
1908	1920	12
1958	1970	12
1976	1988	12
1977	1989	12
1926	1938	12
1990	2002	12
1840	1852	12
1870	1882	12
1615	1627	12
1959	1971	12
1911	1923	12
1946	1958	12
1946	1958	12
1786	1798	12
1880	1892	12
1520	1532	12
1913	1925	12
1760	1772	12
1983	1995	12
1930	1942	12
1903	1915	12
1887	1899	12
1975	1987	12
1888	1900	12
1852	1864	12
1851	1863	12
1869	1881	12
1869	1881	12
1911	1923	12
1905	1917	12
1873	1885	12
1770	1782	12
1835	1847	12
1848	1860	12
1788	1800	12
1788	1800	12
1973	1985	12
1895	1907	12
1895	1907	12
1818	1830	12
1936	1948	12
1923	1935	12
1873	1885	12
1855	1867	12
1891	1903	12
1892	1904	12
1908	1920	12
1953	1965	12
1932	1944	12
1987	1999	12
1840	1852	12
1948	1960	12
1882	1894	12
1980	1992	12
1877	1889	12
1829	1841	12
1848	1860	12
1896	1908	12
1804	1816	12
1862	1874	12
1934	1946	12
1971	1983	12
1946	1958	12
1920	1932	12
1984	1996	12
1932	1944	12
1967	1979	12
1869	1881	12
1851	1863	12
1993	2005	12
1935	1947	12
1935	1947	12
1861	1873	12
1812	1824	12
1902	1914	12
1857	1869	12
1914	1926	12
1985	1997	12
1979	1991	12
1980	1992	12
1995	2007	12
1814	1826	12
1814	1826	12
1779	1791	12
1749	1761	12
1756	1768	12
1902	1914	12
1929	1941	12
1782	1794	12
1782	1794	12
1702	1714	12
1749	1761	12
1921	1933	12
1892	1904	12
1849	1861	12
1972	1984	12
1666	1678	12
1873	1885	12
1844	1856	12
1885	1897	12
1927	1939	12
1829	1841	12
1635	1647	12
1635	1647	12
1982	1994	12
1982	1994	12
1885	1897	12
1851	1863	12
1646	1658	12
1746	1758	12
1942	1954	12
1893	1905	12
1676	1688	12
1882	1894	12
1855	1867	12
1667	1679	12
1925	1937	12
1812	1824	12
1911	1923	12
1607	1619	12
1811	1823	12
1944	1956	12
1975	1987	12
1870	1882	12
1900	1912	12
1998	2010	12
1717	1729	12
1848	1860	12
1960	1972	12
1901	1913	12
1985	1997	12
1991	2003	12
1834	1846	12
1896	1908	12
1826	1838	12
1903	1915	12
1997	2009	12
1791	1803	12
1956	1968	12
1947	1959	12
1861	1873	12
1992	2004	12
1902	1914	12
1955	1967	12
1767	1779	12
1877	1889	12
1753	1765	12
1792	1804	12
1899	1911	12
1811	1823	12
1970	1982	12
1796	1808	12
1977	1989	12
1818	1830	12
1698	1710	12
1924	1936	12
1848	1860	12
1839	1851	12
1886	1898	12
1997	2009	12
1955	1967	12
1851	1863	12
1859	1871	12
1973	1985	12
1868	1880	12
1827	1839	12
1830	1842	12
1897	1909	12
1917	1929	12
1955	1967	12
1853	1865	12
1995	2007	12
1813	1825	12
1909	1921	12
1799	1811	12
1895	1907	12
1729	1741	12
1642	1654	12
1940	1952	12
1935	1947	12
1676	1688	12
1736	1748	12
1822	1834	12
1935	1947	12
1917	1929	12
1887	1899	12
1987	1999	12
1728	1740	12
1758	1770	12
1836	1848	12
1762	1774	12
1772	1784	12
1328	1340	12
1830	1842	12
1743	1755	12
1760	1772	12
1942	1954	12
1940	1952	12
1720	1732	12
1832	1844	12
1832	1844	12
1754	1766	12
1812	1824	12
1876	1888	12
1758	1770	12
1983	1995	12
1863	1875	12
1725	1737	12
1845	1857	12
1997	2009	12
1964	1976	12
1962	1974	12
1882	1894	12
1786	1798	12
1798	1810	12
1848	1860	12
1809	1821	12
1858	1870	12
1799	1811	12
1973	1985	12
1839	1851	12
1724	1736	12
1741	1753	12
1848	1860	12
1921	1933	12
1942	1954	12
1718	1730	12
1566	1578	12
1804	1816	12
1993	2005	12
1719	1731	12
1795	1807	12
1759	1771	12
1982	1994	12
1826	1838	12
1948	1960	12
1946	1958	12
1743	1755	12
1832	1844	12
1821	1833	12
1987	1999	12
1994	2006	12
1672	1684	12
1818	1830	12
1982	1994	12
1637	1649	12
1719	1731	12
1750	1762	12
1872	1884	12
1925	1937	12
1925	1937	12
1823	1835	12
1913	1925	12
1880	1892	12
1762	1774	12
1743	1755	12
1929	1941	12
1678	1690	12
1796	1808	12
1882	1894	12
1916	1928	12
1937	1949	12
1933	1945	12
1837	1849	12
1965	1977	12
1996	2008	12
1996	2008	12
1908	1920	12
1906	1918	12
1912	1924	12
1794	1806	12
1855	1867	12
1987	1999	12
1848	1860	12
1940	1952	12
1786	1798	12
1873	1885	12
1910	1922	12
1905	1917	12
1831	1843	12
1955	1967	12
1855	1867	12
1888	1900	12
1927	1939	12
1855	1867	12
1771	1783	12
1926	1938	12
1884	1896	12
1973	1985	12
1879	1891	12
1820	1832	12
1947	1959	12
1802	1814	12
1968	1980	12
1844	1856	12
1807	1819	12
1923	1935	12
1900	1912	12
1960	1972	12
1936	1948	12
1766	1778	12
1910	1922	12
1790	1802	12
1995	2007	12
1977	1989	12
1783	1795	12
1624	1636	12
1928	1940	12
894	906	12
1990	2002	12
1920	1932	12
1986	1998	12
1763	1775	12
1916	1928	12
1990	2002	12
1685	1697	12
1895	1907	12
1750	1762	12
1807	1819	12
1858	1870	12
1765	1777	12
1988	2000	12
1981	1993	12
1791	1803	12
1832	1844	12
1793	1805	12
1910	1922	12
1864	1876	12
1801	1813	12
1865	1877	12
1806	1818	12
2000	2012	12
1995	2007	12
1833	1845	12
1760	1772	12
1855	1867	12
1973	1985	12
1890	1902	12
1947	1959	12
1970	1982	12
1958	1970	12
1990	2002	12
1943	1955	12
1814	1826	12
1882	1894	12
1891	1903	12
1891	1903	12
1731	1743	12
1743	1755	12
1881	1893	12
1995	2007	12
1873	1885	12
1852	1864	12
1935	1947	12
1730	1742	12
1730	1742	12
1990	2002	12
1913	1925	12
1678	1690	12
1984	1996	12
548	560	12
1657	1669	12
1867	1879	12
1933	1945	12
1969	1981	12
1746	1758	12
1854	1866	12
1795	1807	12
1910	1922	12
1922	1934	12
1976	1988	12
1951	1963	12
1902	1914	12
1940	1952	12
1838	1850	12
1769	1781	12
1956	1968	12
1925	1937	12
1702	1714	12
1909	1921	12
1843	1855	12
1977	1989	12
1705	1717	12
1965	1977	12
1900	1912	12
1959	1971	12
1607	1619	12
1852	1864	12
1982	1994	12
1804	1816	12
1860	1872	12
1709	1721	12
1972	1984	12
1981	1993	12
1925	1937	12
1931	1943	12
1983	1995	12
1974	1986	12
1915	1927	12
1806	1818	12
1963	1975	12
1890	1902	12
1702	1714	12
1923	1935	12
1555	1567	12
1849	1861	12
1836	1848	12
1769	1781	12
1992	2004	12
1705	1717	12
1867	1879	12
1996	2008	12
1996	2008	12
1864	1876	12
1857	1869	12
1780	1792	12
1863	1875	12
1934	1946	12
1837	1849	12
1984	1996	12
1987	1999	12
1971	1983	12
1792	1804	12
1746	1758	12
1987	1999	12
1864	1876	12
1822	1834	12
1848	1860	12
1866	1878	12
1804	1816	12
1972	1984	12
1993	2005	12
1951	1963	12
1997	2009	12
1708	1720	12
1886	1898	12
1843	1855	12
1845	1857	12
1880	1892	12
1891	1903	12
1820	1832	12
1915	1927	12
1914	1926	12
1869	1881	12
1943	1955	12
1766	1778	12
1983	1995	12
1919	1931	12
1958	1970	12
1677	1689	12
1693	1705	12
1963	1975	12
1816	1828	12
1844	1856	12
1716	1728	12
1879	1891	12
1970	1982	12
1613	1625	12
1953	1965	12
1881	1893	12
1912	1924	12
1742	1754	12
1778	1790	12
1860	1872	12
1739	1751	12
1955	1967	12
1765	1777	12
1970	1982	12
1759	1771	12
426	438	12
1851	1863	12
1875	1887	12
1804	1816	12
1998	2010	12
1838	1850	12
1737	1749	12
1722	1734	12
1999	2011	12
1829	1841	12
1743	1755	12
1859	1871	12
1798	1810	12
1773	1785	12
1773	1785	12
1942	1954	12
1800	1812	12
1917	1929	12
1931	1943	12
1904	1916	12
1849	1861	12
1767	1779	12
1935	1947	12
1844	1856	12
1712	1724	12
1994	2006	12
2000	2012	12
1950	1962	12
1882	1894	12
1778	1790	12
1980	1992	12
1882	1894	12
1850	1862	12
1888	1900	12
1753	1765	12
1990	2002	12
1933	1945	12
1949	1961	12
1974	1986	12
1718	1730	12
1832	1844	12
1923	1935	12
1890	1902	12
1796	1808	12
1952	1964	12
1728	1740	12
1800	1812	12
1986	1998	12
1950	1962	12
1738	1750	12
1865	1877	12
1864	1876	12
1730	1742	12
1894	1906	12
1972	1984	12
1836	1848	12
1678	1690	12
1807	1819	12
1963	1975	12
1840	1852	12
1850	1862	12
1851	1863	12
1829	1841	12
1973	1985	12
1922	1934	12
1657	1669	12
1924	1936	12
1997	2009	12
1833	1845	12
1678	1690	12
1905	1917	12
1781	1793	12
1830	1842	12
1860	1872	12
1887	1899	12
1817	1829	12
1975	1987	12
1912	1924	12
1967	1979	12
1986	1998	12
1788	1800	12
1938	1950	12
1866	1878	12
1954	1966	12
1891	1903	12
1994	2006	12
1953	1965	12
1922	1934	12
1910	1922	12
1920	1932	12
1687	1699	12
1879	1891	12
1811	1823	12
1834	1846	12
1834	1846	12
1993	2005	12
1863	1875	12
1378	1390	12
1967	1979	12
1920	1932	12
1767	1779	12
1870	1882	12
1866	1878	12
1927	1939	12
1955	1967	12
1988	2000	12
1967	1979	12
1836	1848	12
1906	1918	12
1887	1899	12
1840	1852	12
1854	1866	12
1885	1897	12
1508	1520	12
1759	1771	12
1888	1900	12
1838	1850	12
1918	1930	12
1931	1943	12
1988	2000	12
1853	1865	12
1699	1711	12
1840	1852	12
1766	1778	12
1882	1894	12
1517	1529	12
1877	1889	12
1830	1842	12
1971	1983	12
1975	1987	12
1924	1936	12
1902	1914	12
1846	1858	12
1760	1772	12
1839	1851	12
1891	1903	12
1676	1688	12
1965	1977	12
1997	2009	12
1903	1915	12
1814	1826	12
1854	1866	12
1961	1973	12
1778	1790	12
1872	1884	12
1983	1995	12
1955	1967	12
1828	1840	12
1999	2011	12
1867	1879	12
1894	1906	12
1920	1932	12
1893	1905	12
1906	1918	12
1858	1870	12
1836	1848	12
1836	1848	12
1754	1766	12
1946	1958	12
1916	1928	12
1936	1948	12
1855	1867	12
1948	1960	12
1884	1896	12
1895	1907	12
1841	1853	12
1972	1984	12
1905	1917	12
1942	1954	12
1809	1821	12
1890	1902	12
1886	1898	12
1875	1887	12
1964	1976	12
1982	1994	12
1904	1916	12
1844	1856	12
1886	1898	12
1804	1816	12
1243	1255	12
1891	1903	12
1916	1928	12
1957	1969	12
1795	1807	12
1889	1901	12
1740	1752	12
1720	1732	12
1829	1841	12
1666	1678	12
1928	1940	12
1889	1901	12
1942	1954	12
1967	1979	12
1940	1952	12
1928	1940	12
1756	1768	12
1799	1811	12
1994	2006	12
1763	1775	12
1877	1889	12
1483	1495	12
1930	1942	12
1919	1931	12
1836	1848	12
1775	1787	12
1998	2010	12
1972	1984	12
1938	1950	12
1778	1790	12
1916	1928	12
1964	1976	12
1980	1992	12
1807	1819	12
1959	1971	12
1813	1825	12
1683	1695	12
1878	1890	12
1918	1930	12
1837	1849	12
1957	1969	12
1927	1939	12
1996	2008	12
1866	1878	12
1866	1878	12
1870	1882	12
1846	1858	12
1994	2006	12
1845	1857	12
1843	1855	12
1723	1735	12
1988	2000	12
1758	1770	12
1848	1860	12
1855	1867	12
1767	1779	12
1597	1609	12
1905	1917	12
1965	1977	12
1572	1584	12
1953	1965	12
1846	1858	12
1867	1879	12
1879	1891	12
1912	1924	12
1838	1850	12
1879	1891	12
1976	1988	12
1838	1850	12
1791	1803	12
1856	1868	12
1797	1809	12
1862	1874	12
1973	1985	12
1798	1810	12
1938	1950	12
1955	1967	12
1928	1940	12
1952	1964	12
1891	1903	12
1891	1903	12
1880	1892	12
1834	1846	12
1770	1782	12
1974	1986	12
1848	1860	12
1801	1813	12
1954	1966	12
1959	1971	12
1810	1822	12
1135	1147	12
1878	1890	12
1863	1875	12
2002	2014	12
1919	1931	12
2001	2013	12
1850	1862	12
1756	1768	12
1879	1891	12
1729	1741	12
1900	1912	12
1853	1865	12
1891	1903	12
1880	1892	12
1947	1959	12
1837	1849	12
1837	1849	12
1947	1959	12
1969	1981	12
1821	1833	12
1932	1944	12
1850	1862	12
1907	1919	12
1963	1975	12
1887	1899	12
1965	1977	12
1768	1780	12
1882	1894	12
1870	1882	12
1930	1942	12
1896	1908	12
1863	1875	12
1839	1851	12
1983	1995	12
1936	1948	12
1870	1882	12
1927	1939	12
1989	2001	12
1969	1981	12
1800	1812	12
1719	1731	12
1845	1857	12
1815	1827	12
1870	1882	12
1834	1846	12
1852	1864	12
1833	1845	12
1833	1845	12
1785	1797	12
1729	1741	12
1848	1860	12
1608	1620	12
1947	1959	12
1833	1845	12
1979	1991	12
1892	1904	12
1550	1562	12
1904	1916	12
1716	1728	12
1474	1486	12
1911	1923	12
1798	1810	12
1941	1953	12
1949	1961	12
1970	1982	12
1985	1997	12
1990	2002	12
1865	1877	12
1883	1895	12
1867	1879	12
1851	1863	12
1854	1866	12
1900	1912	12
1980	1992	12
1850	1862	12
1832	1844	12
1971	1983	12
1923	1935	12
1938	1950	12
1803	1815	12
1754	1766	12
1888	1900	12
1932	1944	12
1759	1771	12
1722	1734	12
1900	1912	12
1889	1901	12
1985	1997	12
1870	1882	12
1855	1867	12
1975	1987	12
1868	1880	12
1927	1939	12
1843	1855	12
1976	1988	12
1898	1910	12
1960	1972	12
1923	1935	12
1719	1731	12
1851	1863	12
1858	1870	12
1858	1870	12
1885	1897	12
1852	1864	12
1784	1796	12
1857	1869	12
1803	1815	12
1954	1966	12
1994	2006	12
1798	1810	12
1932	1944	12
1843	1855	12
1905	1917	12
1984	1996	12
1683	1695	12
1817	1829	12
1992	2004	12
1943	1955	12
1841	1853	12
1838	1850	12
1870	1882	12
1870	1882	12
1976	1988	12
1942	1954	12
1957	1969	12
1854	1866	12
1881	1893	12
1705	1717	12
1908	1920	12
1991	2003	12
1929	1941	12
1986	1998	12
1959	1971	12
1905	1917	12
1993	2005	12
1806	1818	12
1785	1797	12
1978	1990	12
1996	2008	12
1949	1961	12
1919	1931	12
1896	1908	12
1835	1847	12
1932	1944	12
1775	1787	12
1928	1940	12
1968	1980	12
1145	1157	12
1519	1531	12
1911	1923	12
1915	1927	12
2000	2012	12
1905	1917	12
1831	1843	12
1745	1757	12
1293	1305	12
1916	1928	12
1868	1880	12
1940	1952	12
1946	1958	12
1908	1920	12
1839	1851	12
1923	1935	12
1948	1960	12
1955	1967	12
1989	2001	12
1991	2003	12
1987	1999	12
1930	1942	12
1937	1949	12
1891	1903	12
1414	1426	12
1876	1888	12
1749	1761	12
1493	1505	12
1493	1505	12
1913	1925	12
1818	1830	12
1847	1859	12
1836	1848	12
489	501	12
1863	1875	12
1817	1829	12
1933	1945	12
1857	1869	12
1774	1786	12
1903	1915	12
1969	1981	12
1918	1930	12
1990	2002	12
1820	1832	12
1956	1968	12
1925	1937	12
1913	1925	12
1818	1830	12
1949	1961	12
1482	1494	12
1969	1981	12
1873	1885	12
2001	2013	12
1937	1949	12
1858	1870	12
1851	1863	12
1908	1920	12
1991	2003	12
1909	1921	12
1828	1840	12
1861	1873	12
475	487	12
1872	1884	12
1804	1816	12
1902	1914	12
1838	1850	12
1975	1987	12
1805	1817	12
1891	1903	12
1720	1732	12
1921	1933	12
1958	1970	12
1966	1978	12
1876	1888	12
1766	1778	12
1987	1999	12
1820	1832	12
1953	1965	12
1867	1879	12
1735	1747	12
1899	1911	12
1855	1867	12
1874	1886	12
1964	1976	12
1930	1942	12
1954	1966	12
1959	1971	12
1850	1862	12
1832	1844	12
1732	1744	12
1933	1945	12
1973	1985	12
1930	1942	12
1965	1977	12
1856	1868	12
1936	1948	12
1985	1997	12
1845	1857	12
1964	1976	12
1950	1962	12
1891	1903	12
1779	1791	12
1982	1994	12
1852	1864	12
1570	1582	12
1854	1866	12
1920	1932	12
1941	1953	12
1850	1862	12
1879	1891	12
1919	1931	12
1501	1513	12
1967	1979	12
1965	1977	12
1860	1872	12
1897	1909	12
1824	1836	12
1870	1882	12
1714	1726	12
1714	1726	12
1932	1944	12
1770	1782	12
1919	1931	12
1940	1952	12
1729	1741	12
1899	1911	12
1807	1819	12
1553	1565	12
1839	1851	12
1861	1873	12
1910	1922	12
2000	2012	12
1887	1899	12
1981	1993	12
1917	1929	12
1793	1805	12
1836	1848	12
1919	1931	12
1914	1926	12
1793	1805	12
1747	1759	12
1833	1845	12
1837	1849	12
1840	1852	12
1777	1789	12
1976	1988	12
1988	2000	12
1924	1936	12
1787	1799	12
1961	1973	12
1868	1880	12
1986	1998	12
1816	1828	12
1931	1943	12
1967	1979	12
508	520	12
1972	1984	12
1783	1795	12
1911	1923	12
1926	1938	12
1904	1916	12
1793	1805	12
1857	1869	12
1824	1836	12
1775	1787	12
1838	1850	12
1995	2007	12
1975	1987	12
1802	1814	12
1965	1977	12
1687	1699	12
1875	1887	12
1733	1745	12
1832	1844	12
1959	1971	12
1952	1964	12
1814	1826	12
1814	1826	12
1968	1980	12
1904	1916	12
1894	1906	12
1909	1921	12
1942	1954	12
1830	1842	12
1944	1956	12
1973	1985	12
1966	1978	12
1926	1938	12
1844	1856	12
1936	1948	12
1792	1804	12
1818	1830	12
1728	1740	12
1785	1797	12
1943	1955	12
1995	2007	12
1914	1926	12
1840	1852	12
1955	1967	12
1902	1914	12
1981	1993	12
1785	1797	12
1765	1777	12
1940	1952	12
1797	1809	12
1531	1543	12
1531	1543	12
1881	1893	12
1836	1848	12
1858	1870	12
1772	1784	12
1961	1973	12
1927	1939	12
2002	2014	12
1836	1848	12
1898	1910	12
1898	1910	12
1913	1925	12
1841	1853	12
1906	1918	12
1870	1882	12
1908	1920	12
1930	1942	12
1964	1976	12
1701	1713	12
1865	1877	12
1927	1939	12
1944	1956	12
1973	1985	12
1899	1911	12
1538	1550	12
1826	1838	12
1887	1899	12
1786	1798	12
1985	1997	12
1801	1813	12
1887	1899	12
1863	1875	12
1964	1976	12
1846	1858	12
1922	1934	12
1756	1768	12
1998	2010	12
1860	1872	12
1829	1841	12
1849	1861	12
1726	1738	12
1929	1941	12
1919	1931	12
1873	1885	12
1994	2006	12
1801	1813	12
1989	2001	12
1835	1847	12
1812	1824	12
1897	1909	12
1935	1947	12
1898	1910	12
1985	1997	12
1999	2011	12
1763	1775	12
1946	1958	12
1822	1834	12
1825	1837	12
1946	1958	12
1946	1958	12
1975	1987	12
1973	1985	12
1967	1979	12
1958	1970	12
1992	2004	12
1796	1808	12
1952	1964	12
1697	1709	12
1853	1865	12
1936	1948	12
1864	1876	12
1663	1675	12
1940	1952	12
1852	1864	12
1864	1876	12
1952	1964	12
1912	1924	12
1943	1955	12
1847	1859	12
1857	1869	12
1957	1969	12
1744	1756	12
1894	1906	12
1803	1815	12
1985	1997	12
1801	1813	12
1825	1837	12
1905	1917	12
1905	1917	12
1952	1964	12
1763	1775	12
1914	1926	12
1802	1814	12
1966	1978	12
1690	1702	12
1742	1754	12
1937	1949	12
1919	1931	12
1874	1886	12
1981	1993	12
1847	1859	12
1928	1940	12
1905	1917	12
1636	1648	12
1754	1766	12
1993	2005	12
1803	1815	12
1873	1885	12
1842	1854	12
1966	1978	12
1875	1887	12
1887	1899	12
1894	1906	12
1790	1802	12
1758	1770	12
1703	1715	12
1858	1870	12
1851	1863	12
1996	2008	12
1784	1796	12
1912	1924	12
1739	1751	12
1811	1823	12
1846	1858	12
1824	1836	12
1800	1812	12
1901	1913	12
1891	1903	12
1730	1742	12
1923	1935	12
1800	1812	12
1848	1860	12
1965	1977	12
2002	2014	12
1848	1860	12
1973	1985	12
1818	1830	12
1992	2004	12
1717	1729	12
1819	1831	12
1825	1837	12
1795	1807	12
1823	1835	12
1919	1931	12
1838	1850	12
1921	1933	12
1895	1907	12
1821	1833	12
1864	1876	12
1864	1876	12
1827	1839	12
1782	1794	12
1808	1820	12
1860	1872	12
1863	1875	12
1874	1886	12
1988	2000	12
1928	1940	12
1987	1999	12
1864	1876	12
1783	1795	12
1897	1909	12
1821	1833	12
1753	1765	12
1882	1894	12
1914	1926	12
1677	1689	12
1980	1992	12
1764	1776	12
1909	1921	12
1670	1682	12
1870	1882	12
1750	1762	12
1796	1808	12
1803	1815	12
1828	1840	12
1909	1921	12
1927	1939	12
1963	1975	12
1685	1697	12
1891	1903	12
1843	1855	12
1715	1727	12
1815	1827	12
1990	2002	12
1746	1758	12
1907	1919	12
1755	1767	12
1895	1907	12
1888	1900	12
1980	1992	12
1887	1899	12
1906	1918	12
1894	1906	12
1888	1900	12
1717	1729	12
1626	1638	12
1955	1967	12
1863	1875	12
1917	1929	12
1893	1905	12
1965	1977	12
1884	1896	12
1958	1970	12
1893	1905	12
1769	1781	12
1701	1713	12
1964	1976	12
1829	1841	12
1878	1890	12
1920	1932	12
1844	1856	12
1897	1909	12
1770	1782	12
1957	1969	12
1856	1868	12
1899	1911	12
1844	1856	12
1992	2004	12
1893	1905	12
1991	2003	12
1989	2001	12
1850	1862	12
1850	1862	12
1801	1813	12
1833	1845	12
1844	1856	12
1881	1893	12
1736	1748	12
1920	1932	12
1558	1570	12
1883	1895	12
1984	1996	12
1778	1790	12
1823	1835	12
1751	1763	12
1838	1850	12
1838	1850	12
1741	1753	12
1924	1936	12
1885	1897	12
1918	1930	12
2000	2012	12
1907	1919	12
1978	1990	12
1833	1845	12
1908	1920	12
1881	1893	12
1827	1839	12
1956	1968	12
1993	2005	12
1758	1770	12
1970	1982	12
1775	1787	12
1690	1702	12
1862	1874	12
1924	1936	12
1987	1999	12
1845	1857	12
1847	1859	12
1857	1869	12
1981	1993	12
1994	2006	12
1955	1967	12
1855	1867	12
1750	1762	12
1946	1958	12
1860	1872	12
1938	1950	12
1840	1852	12
1919	1931	12
1950	1962	12
1954	1966	12
1893	1905	12
1853	1865	12
1925	1937	12
1993	2005	12
1932	1944	12
1900	1912	12
1866	1878	12
1691	1703	12
1864	1876	12
1780	1792	12
1826	1838	12
1891	1903	12
1900	1912	12
1718	1730	12
1915	1927	12
1755	1767	12
1919	1931	12
1958	1970	12
1941	1953	12
1714	1726	12
1942	1954	12
1930	1942	12
1766	1778	12
1771	1783	12
1719	1731	12
1900	1912	12
1968	1980	12
1914	1926	12
1850	1862	12
1988	2000	12
1033	1045	12
1905	1917	12
1865	1877	12
1997	2009	12
1932	1944	12
1869	1881	12
1827	1839	12
1776	1788	12
1827	1839	12
1932	1944	12
1900	1912	12
1956	1968	12
1980	1992	12
1876	1888	12
1831	1843	12
2002	2014	12
1918	1930	12
1866	1878	12
1873	1885	12
1961	1973	12
1973	1985	12
1984	1996	12
1966	1978	12
1973	1985	12
1994	2006	12
2001	2013	12
1955	1967	12
1816	1828	12
1940	1952	12
1892	1904	12
1754	1766	12
1872	1884	12
1826	1838	12
1880	1892	12
1971	1983	12
1979	1991	12
1903	1915	12
1748	1760	12
1870	1882	12
1968	1980	12
1987	1999	12
1822	1834	12
1568	1580	12
1858	1870	12
1895	1907	12
1977	1989	12
1762	1774	12
1842	1854	12
1850	1862	12
1406	1418	12
1845	1857	12
1996	2008	12
1728	1740	12
1728	1740	12
1878	1890	12
1816	1828	12
1965	1977	12
1837	1849	12
1860	1872	12
1829	1841	12
1836	1848	12
1799	1811	12
1935	1947	12
1885	1897	12
1867	1879	12
1962	1974	12
1931	1943	12
1787	1799	12
1977	1989	12
1780	1792	12
1955	1967	12
1889	1901	12
1974	1986	12
1984	1996	12
1948	1960	12
1888	1900	12
1718	1730	12
1990	2002	12
1829	1841	12
1932	1944	12
1742	1754	12
1924	1936	12
1913	1925	12
1988	2000	12
1879	1891	12
1844	1856	12
1958	1970	12
1907	1919	12
1811	1823	12
1819	1831	12
1928	1940	12
1950	1962	12
1753	1765	12
1566	1578	12
1945	1957	12
1763	1775	12
1939	1951	12
1934	1946	12
1058	1070	12
1952	1964	12
1845	1857	12
1882	1894	12
1882	1894	12
1900	1912	12
1784	1796	12
1958	1970	12
1813	1825	12
1843	1855	12
1805	1817	12
1794	1806	12
1863	1875	12
1863	1875	12
1917	1929	12
1917	1929	12
1953	1965	12
1881	1893	12
1979	1991	12
1531	1543	12
1953	1965	12
1980	1992	12
1917	1929	12
1974	1986	12
1979	1991	12
1736	1748	12
1837	1849	12
1864	1876	12
1947	1959	12
1892	1904	12
1955	1967	12
1748	1760	12
1910	1922	12
1902	1914	12
1930	1942	12
1812	1824	12
1772	1784	12
1833	1845	12
1924	1936	12
1924	1936	12
1924	1936	12
1829	1841	12
1850	1862	12
1834	1846	12
1957	1969	12
1897	1909	12
1919	1931	12
1963	1975	12
1856	1868	12
1940	1952	12
1889	1901	12
1904	1916	12
1936	1948	12
1923	1935	12
1980	1992	12
1980	1992	12
1854	1866	12
1695	1707	12
1938	1950	12
1995	2007	12
1739	1751	12
1860	1872	12
1901	1913	12
1982	1994	12
-349	-337	12
1853	1865	12
1896	1908	12
1734	1746	12
1958	1970	12
1995	2007	12
1930	1942	12
1938	1950	12
1892	1904	12
1952	1964	12
1905	1917	12
1803	1815	12
1910	1922	12
1854	1866	12
1936	1948	12
1702	1714	12
1749	1761	12
1924	1936	12
1848	1860	12
1872	1884	12
1983	1995	12
1956	1968	12
1743	1755	12
1991	2003	12
1850	1862	12
1815	1827	12
1800	1812	12
1870	1882	12
1894	1906	12
1728	1740	12
1950	1962	12
1981	1993	12
1883	1895	12
1845	1857	12
1947	1959	12
1689	1701	12
1829	1841	12
1995	2007	12
1856	1868	12
1655	1667	12
1971	1983	12
1745	1757	12
1877	1889	12
1689	1701	12
1885	1897	12
1874	1886	12
1753	1765	12
1931	1943	12
1925	1937	12
1761	1773	12
1970	1982	12
1893	1905	12
1924	1936	12
1851	1863	12
1896	1908	12
1840	1852	12
1703	1715	12
1908	1920	12
1767	1779	12
1698	1710	12
1730	1742	12
1961	1973	12
1842	1854	12
1886	1898	12
1974	1986	12
1977	1989	12
1812	1824	12
1888	1900	12
1936	1948	12
1703	1715	12
1830	1842	12
1854	1866	12
1898	1910	12
1944	1956	12
1915	1927	12
1945	1957	12
1886	1898	12
1934	1946	12
1993	2005	12
1906	1918	12
1456	1468	12
1835	1847	12
1980	1992	12
1963	1975	12
1843	1855	12
1924	1936	12
1703	1715	12
1731	1743	12
1946	1958	12
1947	1959	12
1863	1875	12
1903	1915	12
1839	1851	12
1943	1955	12
1819	1831	12
1969	1981	12
1915	1927	12
1846	1858	12
1889	1901	12
1828	1840	12
1925	1937	12
1698	1710	12
1872	1884	12
1965	1977	12
1784	1796	12
1980	1992	12
1908	1920	12
1976	1988	12
1744	1756	12
1716	1728	12
1699	1711	12
1918	1930	12
1978	1990	12
1894	1906	12
1975	1987	12
1901	1913	12
1848	1860	12
1960	1972	12
1830	1842	12
1945	1957	12
1947	1959	12
1784	1796	12
1996	2008	12
1804	1816	12
1804	1816	12
1888	1900	12
1802	1814	12
1786	1798	12
1878	1890	12
1739	1751	12
1870	1882	12
1888	1900	12
1896	1908	12
1796	1808	12
1796	1808	12
1674	1686	12
1843	1855	12
1925	1937	12
1560	1572	12
1868	1880	12
1957	1969	12
1714	1726	12
1906	1918	12
1934	1946	12
1926	1938	12
1704	1716	12
1874	1886	12
1994	2006	12
1956	1968	12
1814	1826	12
1731	1743	12
1876	1888	12
1961	1973	12
1906	1918	12
1966	1978	12
1908	1920	12
1879	1891	12
1964	1976	12
1962	1974	12
1911	1923	12
1823	1835	12
1788	1800	12
1806	1818	12
1981	1993	12
1823	1835	12
1973	1985	12
1821	1833	12
1956	1968	12
1800	1812	12
1746	1758	12
1906	1918	12
1778	1790	12
1682	1694	12
1735	1747	12
1915	1927	12
1945	1957	12
1907	1919	12
1729	1741	12
1966	1978	12
1993	2005	12
1830	1842	12
1622	1634	12
1787	1799	12
1765	1777	12
1912	1924	12
1892	1904	12
1964	1976	12
1821	1833	12
1894	1906	12
1704	1716	12
1915	1927	12
1808	1820	12
1989	2001	12
1816	1828	12
1783	1795	12
1968	1980	12
1861	1873	12
1983	1995	12
1884	1896	12
1812	1824	12
1700	1712	12
1827	1839	12
1848	1860	12
1848	1860	12
1930	1942	12
1791	1803	12
1887	1899	12
1984	1996	12
1875	1887	12
1870	1882	12
1989	2001	12
1984	1996	12
1894	1906	12
1725	1737	12
1885	1897	12
1784	1796	12
1844	1856	12
1940	1952	12
1822	1834	12
1940	1952	12
1799	1811	12
1942	1954	12
1938	1950	12
1804	1816	12
1962	1974	12
1867	1879	12
1997	2009	12
1959	1971	12
1618	1630	12
1973	1985	12
1874	1886	12
1947	1959	12
1932	1944	12
1947	1959	12
1993	2005	12
1834	1846	12
1941	1953	12
1975	1987	12
1751	1763	12
1890	1902	12
1748	1760	12
1739	1751	12
1901	1913	12
1784	1796	12
1934	1946	12
1918	1930	12
1938	1950	12
1835	1847	12
1891	1903	12
1870	1882	12
1908	1920	12
1969	1981	12
1948	1960	12
1933	1945	12
1952	1964	12
1979	1991	12
1914	1926	12
1992	2004	12
1914	1926	12
1952	1964	12
1965	1977	12
1723	1735	12
1850	1862	12
1773	1785	12
1773	1785	12
1830	1842	12
1913	1925	12
1792	1804	12
1792	1804	12
1813	1825	12
1996	2008	12
1929	1941	12
1792	1804	12
1792	1804	12
1922	1934	12
1980	1992	12
1901	1913	12
1883	1895	12
1922	1934	12
1819	1831	12
1726	1738	12
1876	1888	12
1881	1893	12
1877	1889	12
1911	1923	12
1893	1905	12
1842	1854	12
2000	2012	12
2002	2014	12
1707	1719	12
1896	1908	12
1979	1991	12
1909	1921	12
1967	1979	12
1873	1885	12
1977	1989	12
1924	1936	12
1840	1852	12
1980	1992	12
1871	1883	12
1806	1818	12
1823	1835	12
1856	1868	12
1929	1941	12
1968	1980	12
1796	1808	12
1886	1898	12
1908	1920	12
1721	1733	12
1966	1978	12
1732	1744	12
1962	1974	12
1723	1735	12
1849	1861	12
1887	1899	12
1756	1768	12
1953	1965	12
1963	1975	12
1936	1948	12
1968	1980	12
1980	1992	12
1980	1992	12
1973	1985	12
1989	2001	12
1841	1853	12
1945	1957	12
1884	1896	12
1604	1616	12
1978	1990	12
1833	1845	12
1996	2008	12
1780	1792	12
1916	1928	12
1960	1972	12
1867	1879	12
1932	1944	12
1902	1914	12
1834	1846	12
1953	1965	12
1840	1852	12
1858	1870	12
1887	1899	12
1797	1809	12
1823	1835	12
1906	1918	12
1758	1770	12
1770	1782	12
1880	1892	12
1922	1934	12
1988	2000	12
1915	1927	12
1997	2009	12
1983	1995	12
1863	1875	12
1879	1891	12
1992	2004	12
1965	1977	12
1973	1985	12
1144	1156	12
1931	1943	12
1852	1864	12
1793	1805	12
1848	1860	12
1950	1962	12
1912	1924	12
1727	1739	12
1795	1807	12
1961	1973	12
1898	1910	12
1169	1181	12
1863	1875	12
1821	1833	12
1830	1842	12
1830	1842	12
1851	1863	12
1725	1737	12
1788	1800	12
1994	2006	12
1662	1674	12
1980	1992	12
1943	1955	12
1044	1056	12
1763	1775	12
1804	1816	12
1759	1771	12
1997	2009	12
1889	1901	12
1865	1877	12
1944	1956	12
1797	1809	12
1797	1809	12
1979	1991	12
1969	1981	12
1969	1981	12
1887	1899	12
1874	1886	12
1748	1760	12
1962	1974	12
1952	1964	12
1839	1851	12
1790	1802	12
1960	1972	12
1940	1952	12
1767	1779	12
1971	1983	12
1958	1970	12
1958	1970	12
1905	1917	12
1726	1738	12
1987	1999	12
1965	1977	12
1960	1972	12
1855	1867	12
1946	1958	12
1897	1909	12
1848	1860	12
1832	1844	12
873	885	12
1924	1936	12
1678	1690	12
1777	1789	12
1635	1647	12
1945	1957	12
1938	1950	12
1983	1995	12
1834	1846	12
1789	1801	12
1935	1947	12
1901	1913	12
1200	1212	12
1744	1756	12
1917	1929	12
1795	1807	12
1819	1831	12
1820	1832	12
1966	1978	12
1819	1831	12
1966	1978	12
1899	1911	12
1858	1870	12
1991	2003	12
1934	1946	12
1967	1979	12
1984	1996	12
1878	1890	12
1709	1721	12
1961	1973	12
1962	1974	12
1885	1897	12
1939	1951	12
1831	1843	12
1741	1753	12
1973	1985	12
1790	1802	12
1923	1935	12
1785	1797	12
1929	1941	12
1929	1941	12
1753	1765	12
1701	1713	12
1658	1670	12
1873	1885	12
1859	1871	12
1753	1765	12
1775	1787	12
1966	1978	12
1908	1920	12
1892	1904	12
1975	1987	12
991	1003	12
1834	1846	12
1828	1840	12
31	43	12
1896	1908	12
1818	1830	12
1772	1784	12
1817	1829	12
1997	2009	12
1871	1883	12
1967	1979	12
1926	1938	12
1775	1787	12
1960	1972	12
1986	1998	12
1759	1771	12
1714	1726	12
1927	1939	12
1866	1878	12
1943	1955	12
1784	1796	12
1810	1822	12
1753	1765	12
1776	1788	12
1905	1917	12
1861	1873	12
1770	1782	12
1818	1830	12
1954	1966	12
1758	1770	12
1875	1887	12
1834	1846	12
1917	1929	12
1932	1944	12
1787	1799	12
1787	1799	12
1743	1755	12
2001	2013	12
1954	1966	12
1954	1966	12
1848	1860	12
1932	1944	12
1976	1988	12
1754	1766	12
1885	1897	12
1951	1963	12
1918	1930	12
1853	1865	12
1916	1928	12
1908	1920	12
1683	1695	12
1910	1922	12
1901	1913	12
1966	1978	12
1928	1940	12
1718	1730	12
1853	1865	12
1929	1941	12
1997	2009	12
1943	1955	12
1884	1896	12
1868	1880	12
1948	1960	12
1948	1960	12
1886	1898	12
1760	1772	12
1970	1982	12
1840	1852	12
1836	1848	12
1834	1846	12
1795	1807	12
1831	1843	12
1981	1993	12
1983	1995	12
1860	1872	12
1953	1965	12
1916	1928	12
1873	1885	12
1970	1982	12
1957	1969	12
1724	1736	12
1800	1812	12
1841	1853	12
1976	1988	12
1857	1869	12
1854	1866	12
1806	1818	12
1949	1961	12
1675	1687	12
1960	1972	12
1918	1930	12
1836	1848	12
1964	1976	12
1609	1621	12
1836	1848	12
1980	1992	12
1922	1934	12
1947	1959	12
1933	1945	12
1893	1905	12
1984	1996	12
1761	1773	12
1899	1911	12
1899	1911	12
1827	1839	12
1730	1742	12
1913	1925	12
1874	1886	12
1884	1896	12
1885	1897	12
1810	1822	12
1959	1971	12
1968	1980	12
1885	1897	12
1994	2006	12
1957	1969	12
1851	1863	12
1919	1931	12
1760	1772	12
1979	1991	12
1890	1902	12
1888	1900	12
1635	1647	12
1821	1833	12
1910	1922	12
1827	1839	12
1976	1988	12
1691	1703	12
1738	1750	12
1784	1796	12
1784	1796	12
1830	1842	12
1880	1892	12
1868	1880	12
1815	1827	12
1911	1923	12
1978	1990	12
1876	1888	12
1827	1839	12
1895	1907	12
1777	1789	12
1942	1954	12
1960	1972	12
1912	1924	12
1563	1575	12
1876	1888	12
1890	1902	12
1743	1755	12
1785	1797	12
1861	1873	12
1977	1989	12
1931	1943	12
1807	1819	12
1767	1779	12
1894	1906	12
1772	1784	12
1741	1753	12
1930	1942	12
1891	1903	12
1947	1959	12
1848	1860	12
1832	1844	12
1838	1850	12
1928	1940	12
1890	1902	12
1782	1794	12
1498	1510	12
1829	1841	12
1698	1710	12
1973	1985	12
1741	1753	12
1920	1932	12
1970	1982	12
1813	1825	12
1836	1848	12
1890	1902	12
1790	1802	12
1955	1967	12
1977	1989	12
1908	1920	12
1792	1804	12
1933	1945	12
1962	1974	12
1888	1900	12
1867	1879	12
1987	1999	12
1929	1941	12
1811	1823	12
1782	1794	12
1842	1854	12
1748	1760	12
1844	1856	12
1899	1911	12
1935	1947	12
1977	1989	12
1935	1947	12
1998	2010	12
1994	2006	12
1923	1935	12
1846	1858	12
1680	1692	12
1680	1692	12
1929	1941	12
1887	1899	12
1933	1945	12
1898	1910	12
1937	1949	12
1906	1918	12
1906	1918	12
1962	1974	12
1823	1835	12
1722	1734	12
1722	1734	12
1847	1859	12
1849	1861	12
1982	1994	12
1834	1846	12
1910	1922	12
1860	1872	12
1783	1795	12
1710	1722	12
1837	1849	12
1772	1784	12
1932	1944	12
1906	1918	12
1785	1797	12
1948	1960	12
1847	1859	12
1646	1658	12
1995	2007	12
1972	1984	12
1873	1885	12
1956	1968	12
1954	1966	12
1960	1972	12
1848	1860	12
1174	1186	12
1917	1929	12
1914	1926	12
1819	1831	12
1905	1917	12
1820	1832	12
1981	1993	12
1852	1864	12
1870	1882	12
1678	1690	12
1902	1914	12
1821	1833	12
1881	1893	12
1995	2007	12
1995	2007	12
1807	1819	12
1765	1777	12
1953	1965	12
1849	1861	12
1953	1965	12
1661	1673	12
1891	1903	12
1793	1805	12
1878	1890	12
1736	1748	12
1931	1943	12
1908	1920	12
1803	1815	12
1846	1858	12
1849	1861	12
1859	1871	12
1744	1756	12
1900	1912	12
1797	1809	12
1813	1825	12
1863	1875	12
1975	1987	12
1904	1916	12
1853	1865	12
1991	2003	12
1861	1873	12
1878	1890	12
1940	1952	12
1935	1947	12
1900	1912	12
1929	1941	12
1911	1923	12
1705	1717	12
1916	1928	12
1949	1961	12
1845	1857	12
1755	1767	12
1711	1723	12
1804	1816	12
1187	1199	12
1890	1902	12
1878	1890	12
1922	1934	12
1979	1991	12
1851	1863	12
1985	1997	12
1907	1919	12
1947	1959	12
1850	1862	12
1850	1862	12
1726	1738	12
1943	1955	12
1920	1932	12
1933	1945	12
1992	2004	12
1992	2004	12
1759	1771	12
1993	2005	12
1860	1872	12
1834	1846	12
1911	1923	12
1835	1847	12
1920	1932	12
1828	1840	12
1985	1997	12
1938	1950	12
1962	1974	12
1944	1956	12
1753	1765	12
1948	1960	12
1943	1955	12
1881	1893	12
1991	2003	12
1786	1798	12
1848	1860	12
1925	1937	12
1817	1829	12
1906	1918	12
1936	1948	12
1946	1958	12
1665	1677	12
1770	1782	12
1992	2004	12
1716	1728	12
1870	1882	12
1927	1939	12
1728	1740	12
1809	1821	12
1871	1883	12
1934	1946	12
1932	1944	12
1899	1911	12
1992	2004	12
1948	1960	12
1848	1860	12
1958	1970	12
1875	1887	12
1875	1887	12
1921	1933	12
1898	1910	12
1893	1905	12
1827	1839	12
1815	1827	12
1671	1683	12
1671	1683	12
1879	1891	12
1650	1662	12
1920	1932	12
1772	1784	12
1915	1927	12
1958	1970	12
1840	1852	12
1827	1839	12
1827	1839	12
1835	1847	12
1760	1772	12
1875	1887	12
1702	1714	12
1817	1829	12
1909	1921	12
1751	1763	12
1616	1628	12
1720	1732	12
1863	1875	12
1772	1784	12
1772	1784	12
1828	1840	12
1935	1947	12
1862	1874	12
1846	1858	12
1930	1942	12
1804	1816	12
1975	1987	12
1839	1851	12
1862	1874	12
1899	1911	12
1983	1995	12
1888	1900	12
1853	1865	12
1989	2001	12
1749	1761	12
1803	1815	12
1682	1694	12
1862	1874	12
1910	1922	12
1930	1942	12
1937	1949	12
1992	2004	12
1948	1960	12
1957	1969	12
1884	1896	12
1812	1824	12
1830	1842	12
1828	1840	12
1828	1840	12
1766	1778	12
1944	1956	12
1810	1822	12
1819	1831	12
1915	1927	12
1961	1973	12
1570	1582	12
1969	1981	12
1973	1985	12
1859	1871	12
1985	1997	12
1891	1903	12
1840	1852	12
1982	1994	12
1827	1839	12
1827	1839	12
1738	1750	12
1944	1956	12
1917	1929	12
1922	1934	12
1855	1867	12
1953	1965	12
1737	1749	12
1761	1773	12
1788	1800	12
1390	1402	12
1808	1820	12
1837	1849	12
1993	2005	12
1860	1872	12
1074	1086	12
1938	1950	12
1904	1916	12
1930	1942	12
1924	1936	12
1964	1976	12
1787	1799	12
1902	1914	12
1768	1780	12
1998	2010	12
1797	1809	12
1527	1539	12
1975	1987	12
1960	1972	12
1776	1788	12
1738	1750	12
1923	1935	12
1929	1941	12
1892	1904	12
1873	1885	12
1874	1886	12
1950	1962	12
1769	1781	12
1996	2008	12
1870	1882	12
1954	1966	12
1713	1725	12
1993	2005	12
1851	1863	12
1732	1744	12
1887	1899	12
1948	1960	12
1967	1979	12
1824	1836	12
1865	1877	12
1905	1917	12
1834	1846	12
1732	1744	12
1756	1768	12
1895	1907	12
1879	1891	12
1850	1862	12
1922	1934	12
1860	1872	12
1789	1801	12
1955	1967	12
1710	1722	12
1863	1875	12
1773	1785	12
1882	1894	12
1857	1869	12
1979	1991	12
1979	1991	12
1918	1930	12
1960	1972	12
1843	1855	12
1843	1855	12
1817	1829	12
1978	1990	12
1883	1895	12
1853	1865	12
1835	1847	12
1880	1892	12
1990	2002	12
1622	1634	12
1622	1634	12
1955	1967	12
1848	1860	12
1881	1893	12
1833	1845	12
1799	1811	12
1835	1847	12
1912	1924	12
1949	1961	12
1916	1928	12
1850	1862	12
1883	1895	12
1858	1870	12
1842	1854	12
1782	1794	12
1898	1910	12
1818	1830	12
1814	1826	12
1889	1901	12
1925	1937	12
1932	1944	12
1880	1892	12
1916	1928	12
1899	1911	12
1951	1963	12
1973	1985	12
1832	1844	12
1777	1789	12
1973	1985	12
1829	1841	12
1905	1917	12
1889	1901	12
1973	1985	12
1806	1818	12
1898	1910	12
1721	1733	12
1832	1844	12
1906	1918	12
1906	1918	12
1951	1963	12
1870	1882	12
1799	1811	12
1930	1942	12
1795	1807	12
1795	1807	12
1739	1751	12
1990	2002	12
1998	2010	12
1687	1699	12
1679	1691	12
1803	1815	12
1873	1885	12
1976	1988	12
1749	1761	12
1971	1983	12
1752	1764	12
1905	1917	12
1794	1806	12
1898	1910	12
1908	1920	12
1984	1996	12
1857	1869	12
1965	1977	12
1378	1390	12
1818	1830	12
1969	1981	12
1871	1883	12
1723	1735	12
1880	1892	12
1854	1866	12
1838	1850	12
1673	1685	12
1880	1892	12
1923	1935	12
1874	1886	12
1980	1992	12
1886	1898	12
1886	1898	12
1969	1981	12
1922	1934	12
1956	1968	12
1694	1706	12
1930	1942	12
1852	1864	12
1905	1917	12
1824	1836	12
1839	1851	12
1822	1834	12
1833	1845	12
1916	1928	12
1658	1670	12
1853	1865	12
1986	1998	12
1959	1971	12
1904	1916	12
1878	1890	12
1796	1808	12
1994	2006	12
1878	1890	12
1908	1920	12
1933	1945	12
1874	1886	12
1922	1934	12
1861	1873	12
1976	1988	12
1873	1885	12
1850	1862	12
1823	1835	12
1987	1999	12
1847	1859	12
1789	1801	12
1733	1745	12
1797	1809	12
1872	1884	12
1987	1999	12
1932	1944	12
1821	1833	12
1907	1919	12
1669	1681	12
1825	1837	12
1793	1805	12
1820	1832	12
1917	1929	12
1929	1941	12
1916	1928	12
1866	1878	12
1781	1793	12
1847	1859	12
1922	1934	12
1751	1763	12
1751	1763	12
1845	1857	12
1666	1678	12
1806	1818	12
1988	2000	12
1700	1712	12
1851	1863	12
1946	1958	12
1997	2009	12
1780	1792	12
1872	1884	12
1839	1851	12
1967	1979	12
1918	1930	12
1878	1890	12
1808	1820	12
1737	1749	12
1960	1972	12
1854	1866	12
1606	1618	12
1903	1915	12
1981	1993	12
1950	1962	12
1740	1752	12
1671	1683	12
1982	1994	12
1812	1824	12
1818	1830	12
1847	1859	12
1942	1954	12
1965	1977	12
1656	1668	12
1852	1864	12
1896	1908	12
1807	1819	12
1882	1894	12
1751	1763	12
1945	1957	12
1817	1829	12
1817	1829	12
1889	1901	12
1930	1942	12
1756	1768	12
1879	1891	12
1957	1969	12
1678	1690	12
1831	1843	12
1920	1932	12
1663	1675	12
1833	1845	12
1741	1753	12
1974	1986	12
1821	1833	12
1799	1811	12
1975	1987	12
1921	1933	12
1745	1757	12
1912	1924	12
1987	1999	12
1887	1899	12
1674	1686	12
1950	1962	12
1853	1865	12
1663	1675	12
1872	1884	12
1877	1889	12
1905	1917	12
1945	1957	12
1981	1993	12
1935	1947	12
1939	1951	12
1604	1616	12
1803	1815	12
1939	1951	12
1908	1920	12
1902	1914	12
1917	1929	12
1917	1929	12
1923	1935	12
1981	1993	12
1904	1916	12
1982	1994	12
1969	1981	12
1978	1990	12
1962	1974	12
1826	1838	12
1936	1948	12
1836	1848	12
1912	1924	12
1946	1958	12
1793	1805	12
1924	1936	12
1926	1938	12
1864	1876	12
1878	1890	12
1850	1862	12
1990	2002	12
1867	1879	12
1921	1933	12
1983	1995	12
1839	1851	12
1966	1978	12
1953	1965	12
1898	1910	12
1971	1983	12
1818	1830	12
1792	1804	12
1929	1941	12
1814	1826	12
1930	1942	12
1928	1940	12
1757	1769	12
1996	2008	12
1988	2000	12
1979	1991	12
1851	1863	12
1903	1915	12
1838	1850	12
1920	1932	12
1928	1940	12
1984	1996	12
1768	1780	12
1870	1882	12
1891	1903	12
1946	1958	12
1856	1868	12
1975	1987	12
1905	1917	12
1830	1842	12
1830	1842	12
1923	1935	12
1750	1762	12
1774	1786	12
1860	1872	12
1759	1771	12
1948	1960	12
1908	1920	12
1763	1775	12
1893	1905	12
1860	1872	12
1674	1686	12
1884	1896	12
1893	1905	12
1792	1804	12
1788	1800	12
1819	1831	12
1900	1912	12
1566	1578	12
1988	2000	12
1885	1897	12
1894	1906	12
1749	1761	12
1859	1871	12
1928	1940	12
1791	1803	12
1912	1924	12
1945	1957	12
1769	1781	12
1984	1996	12
1931	1943	12
1821	1833	12
1793	1805	12
1808	1820	12
1946	1958	12
1764	1776	12
2000	2012	12
1973	1985	12
1781	1793	12
1845	1857	12
1994	2006	12
1856	1868	12
1922	1934	12
1832	1844	12
1616	1628	12
1800	1812	12
1890	1902	12
1922	1934	12
1938	1950	12
1955	1967	12
1876	1888	12
1876	1888	12
1831	1843	12
1929	1941	12
1698	1710	12
1698	1710	12
1816	1828	12
1916	1928	12
1984	1996	12
1888	1900	12
1913	1925	12
1822	1834	12
1803	1815	12
1803	1815	12
1909	1921	12
1954	1966	12
1975	1987	12
1863	1875	12
1982	1994	12
1956	1968	12
1878	1890	12
1815	1827	12
1945	1957	12
1920	1932	12
1836	1848	12
1956	1968	12
1905	1917	12
1930	1942	12
1932	1944	12
1854	1866	12
1899	1911	12
1898	1910	12
1979	1991	12
1884	1896	12
1924	1936	12
1760	1772	12
1856	1868	12
1931	1943	12
1258	1270	12
1997	2009	12
1931	1943	12
1881	1893	12
1926	1938	12
1887	1899	12
1870	1882	12
1902	1914	12
1980	1992	12
1768	1780	12
1902	1914	12
1867	1879	12
1708	1720	12
877	889	12
1852	1864	12
1619	1631	12
1820	1832	12
1984	1996	12
1850	1862	12
1905	1917	12
1918	1930	12
1803	1815	12
1978	1990	12
1962	1974	12
1764	1776	12
1985	1997	12
1751	1763	12
1937	1949	12
1964	1976	12
1965	1977	12
1705	1717	12
1831	1843	12
1755	1767	12
1678	1690	12
1461	1473	12
1915	1927	12
1846	1858	12
1820	1832	12
1894	1906	12
1832	1844	12
1889	1901	12
1677	1689	12
1826	1838	12
1852	1864	12
1804	1816	12
1982	1994	12
1782	1794	12
1845	1857	12
1848	1860	12
1802	1814	12
1985	1997	12
1643	1655	12
1643	1655	12
1990	2002	12
1896	1908	12
1699	1711	12
1892	1904	12
1897	1909	12
1874	1886	12
1716	1728	12
1925	1937	12
1717	1729	12
1935	1947	12
1927	1939	12
1893	1905	12
1782	1794	12
-966	-954	12
1960	1972	12
1757	1769	12
1934	1946	12
1743	1755	12
1815	1827	12
1828	1840	12
1843	1855	12
1808	1820	12
1803	1815	12
1911	1923	12
1902	1914	12
1930	1942	12
1940	1952	12
1864	1876	12
1884	1896	12
1911	1923	12
1963	1975	12
1890	1902	12
1789	1801	12
1906	1918	12
1762	1774	12
1900	1912	12
1952	1964	12
1856	1868	12
1849	1861	12
1655	1667	12
1969	1981	12
1850	1862	12
1881	1893	12
1572	1584	12
1985	1997	12
1995	2007	12
1995	2007	12
1930	1942	12
1651	1663	12
1862	1874	12
1839	1851	12
1750	1762	12
1904	1916	12
1938	1950	12
1939	1951	12
1891	1903	12
1965	1977	12
1948	1960	12
1540	1552	12
1998	2010	12
1880	1892	12
1604	1616	12
1930	1942	12
1978	1990	12
1871	1883	12
1823	1835	12
1875	1887	12
1910	1922	12
1956	1968	12
1990	2002	12
1940	1952	12
1963	1975	12
1924	1936	12
1785	1797	12
1811	1823	12
1970	1982	12
1968	1980	12
1835	1847	12
1825	1837	12
1980	1992	12
1808	1820	12
1880	1892	12
1914	1926	12
1887	1899	12
1842	1854	12
1894	1906	12
1961	1973	12
1860	1872	12
1938	1950	12
1958	1970	12
1937	1949	12
1871	1883	12
1964	1976	12
1720	1732	12
1995	2007	12
1800	1812	12
1800	1812	12
1836	1848	12
1861	1873	12
1950	1962	12
1883	1895	12
1910	1922	12
1968	1980	12
1935	1947	12
1989	2001	12
1966	1978	12
1672	1684	12
1672	1684	12
1689	1701	12
1931	1943	12
1869	1881	12
1875	1887	12
1940	1952	12
1989	2001	12
1680	1692	12
1944	1956	12
1772	1784	12
1828	1840	12
1819	1831	12
1274	1286	12
1828	1840	12
1915	1927	12
1856	1868	12
1995	2007	12
1756	1768	12
1721	1733	12
1669	1681	12
1439	1451	12
1993	2005	12
1703	1715	12
1634	1646	12
1677	1689	12
1835	1847	12
1728	1740	12
1901	1913	12
1676	1688	12
1996	2008	12
1854	1866	12
1869	1881	12
1829	1841	12
1883	1895	12
1908	1920	12
1814	1826	12
1823	1835	12
1854	1866	12
1651	1663	12
1842	1854	12
1903	1915	12
1917	1929	12
1891	1903	12
1919	1931	12
1826	1838	12
1694	1706	12
1820	1832	12
1996	2008	12
1869	1881	12
1871	1883	12
1989	2001	12
1538	1550	12
1774	1786	12
1816	1828	12
1698	1710	12
1811	1823	12
1945	1957	12
1980	1992	12
1962	1974	12
1967	1979	12
1791	1803	12
1791	1803	12
1740	1752	12
1731	1743	12
1253	1265	12
1851	1863	12
1856	1868	12
1870	1882	12
1892	1904	12
1989	2001	12
1858	1870	12
1847	1859	12
1896	1908	12
1765	1777	12
1715	1727	12
1801	1813	12
1776	1788	12
1837	1849	12
1708	1720	12
1900	1912	12
1796	1808	12
1969	1981	12
1995	2007	12
1931	1943	12
1879	1891	12
1828	1840	12
1789	1801	12
1837	1849	12
1908	1920	12
1860	1872	12
1881	1893	12
1919	1931	12
1930	1942	12
1994	2006	12
1846	1858	12
1944	1956	12
1900	1912	12
1927	1939	12
2002	2014	12
1870	1882	12
1798	1810	12
1718	1730	12
1845	1857	12
1946	1958	12
1874	1886	12
1986	1998	12
1906	1918	12
1927	1939	12
1980	1992	12
1959	1971	12
1929	1941	12
1741	1753	12
1892	1904	12
1965	1977	12
1992	2004	12
1795	1807	12
1798	1810	12
1683	1695	12
1694	1706	12
1958	1970	12
1985	1997	12
1985	1997	12
1946	1958	12
1758	1770	12
1846	1858	12
1857	1869	12
1905	1917	12
1777	1789	12
1910	1922	12
1850	1862	12
1938	1950	12
1804	1816	12
1896	1908	12
1877	1889	12
1966	1978	12
1780	1792	12
1947	1959	12
1622	1634	12
1952	1964	12
1723	1735	12
1789	1801	12
1743	1755	12
1931	1943	12
1952	1964	12
1902	1914	12
1979	1991	12
1809	1821	12
1848	1860	12
1890	1902	12
1810	1822	12
1787	1799	12
1903	1915	12
1831	1843	12
1887	1899	12
1914	1926	12
1948	1960	12
1856	1868	12
2002	2014	12
1870	1882	12
1985	1997	12
1883	1895	12
1904	1916	12
1980	1992	12
1940	1952	12
1860	1872	12
1948	1960	12
1940	1952	12
1863	1875	12
1962	1974	12
1771	1783	12
1957	1969	12
1985	1997	12
1881	1893	12
1930	1942	12
1898	1910	12
1743	1755	12
1963	1975	12
1915	1927	12
1962	1974	12
1994	2006	12
1767	1779	12
1949	1961	12
1765	1777	12
1839	1851	12
1971	1983	12
1878	1890	12
1985	1997	12
1945	1957	12
1913	1925	12
1710	1722	12
1928	1940	12
1803	1815	12
1993	2005	12
1816	1828	12
1314	1326	12
1965	1977	12
1979	1991	12
1913	1925	12
1987	1999	12
1975	1987	12
1982	1994	12
1991	2003	12
1983	1995	12
1883	1895	12
1907	1919	12
1993	2005	12
1752	1764	12
1924	1936	12
1881	1893	12
1835	1847	12
1982	1994	12
1717	1729	12
1838	1850	12
1951	1963	12
1946	1958	12
1872	1884	12
1928	1940	12
1808	1820	12
1849	1861	12
1941	1953	12
1914	1926	12
1821	1833	12
1868	1880	12
1982	1994	12
1850	1862	12
1853	1865	12
1859	1871	12
1835	1847	12
1977	1989	12
1980	1992	12
1910	1922	12
2000	2012	12
1974	1986	12
1914	1926	12
1941	1953	12
1796	1808	12
1918	1930	12
1950	1962	12
1837	1849	12
1905	1917	12
1840	1852	12
1984	1996	12
1865	1877	12
1902	1914	12
1955	1967	12
1844	1856	12
1851	1863	12
1909	1921	12
1991	2003	12
1885	1897	12
1693	1705	12
1882	1894	12
1966	1978	12
1975	1987	12
1926	1938	12
1985	1997	12
1810	1822	12
1951	1963	12
1912	1924	12
1943	1955	12
1947	1959	12
1843	1855	12
1938	1950	12
1836	1848	12
1847	1859	12
1929	1941	12
1860	1872	12
1753	1765	12
1948	1960	12
1982	1994	12
1914	1926	12
1967	1979	12
1951	1963	12
1836	1848	12
1929	1941	12
1867	1879	12
1817	1829	12
1775	1787	12
1931	1943	12
1683	1695	12
1998	2010	12
1707	1719	12
1687	1699	12
1962	1974	12
1896	1908	12
1831	1843	12
1894	1906	12
1692	1704	12
1881	1893	12
1751	1763	12
1876	1888	12
1905	1917	12
1963	1975	12
1874	1886	12
425	437	12
1798	1810	12
1903	1915	12
1999	2011	12
1683	1695	12
1807	1819	12
1802	1814	12
1908	1920	12
1985	1997	12
1916	1928	12
1921	1933	12
1908	1920	12
1825	1837	12
1888	1900	12
1733	1745	12
1921	1933	12
1856	1868	12
1881	1893	12
1964	1976	12
1801	1813	12
1797	1809	12
1962	1974	12
1882	1894	12
1785	1797	12
1986	1998	12
1989	2001	12
1794	1806	12
1937	1949	12
1930	1942	12
1819	1831	12
1867	1879	12
1995	2007	12
1880	1892	12
1945	1957	12
1785	1797	12
1927	1939	12
1884	1896	12
1575	1587	12
1741	1753	12
1867	1879	12
1873	1885	12
1958	1970	12
1876	1888	12
1683	1695	12
1905	1917	12
1933	1945	12
1862	1874	12
1854	1866	12
1760	1772	12
2002	2014	12
1935	1947	12
1984	1996	12
1922	1934	12
1791	1803	12
1848	1860	12
1856	1868	12
1906	1918	12
1738	1750	12
1872	1884	12
1941	1953	12
1885	1897	12
1676	1688	12
1853	1865	12
1838	1850	12
1809	1821	12
1802	1814	12
1789	1801	12
1987	1999	12
1911	1923	12
1832	1844	12
1871	1883	12
1580	1592	12
1961	1973	12
1783	1795	12
1976	1988	12
1734	1746	12
1968	1980	12
1785	1797	12
1680	1692	12
1876	1888	12
1739	1751	12
1965	1977	12
1893	1905	12
1986	1998	12
1715	1727	12
1837	1849	12
1861	1873	12
1920	1932	12
1859	1871	12
1936	1948	12
1971	1983	12
1848	1860	12
1772	1784	12
1513	1525	12
1898	1910	12
1936	1948	12
396	408	12
1925	1937	12
1886	1898	12
1813	1825	12
1892	1904	12
1892	1904	12
1778	1790	12
1853	1865	12
1994	2006	12
1926	1938	12
1823	1835	12
1838	1850	12
1924	1936	12
1696	1708	12
1958	1970	12
1836	1848	12
1865	1877	12
1873	1885	12
1946	1958	12
1892	1904	12
1892	1904	12
1682	1694	12
1848	1860	12
1919	1931	12
1808	1820	12
1868	1880	12
1830	1842	12
1893	1905	12
1883	1895	12
1907	1919	12
1908	1920	12
1960	1972	12
1847	1859	12
1857	1869	12
1837	1849	12
1812	1824	12
1906	1918	12
1825	1837	12
1787	1799	12
1787	1799	12
1922	1934	12
1954	1966	12
1775	1787	12
1849	1861	12
1981	1993	12
1931	1943	12
1961	1973	12
1714	1726	12
1936	1948	12
1897	1909	12
1832	1844	12
1836	1848	12
1834	1846	12
1971	1983	12
1731	1743	12
1877	1889	12
1785	1797	12
1986	1998	12
1869	1881	12
1951	1963	12
1939	1951	12
1747	1759	12
1883	1895	12
1824	1836	12
1926	1938	12
1852	1864	12
1776	1788	12
1989	2001	12
1714	1726	12
1743	1755	12
1884	1896	12
1865	1877	12
1822	1834	12
1992	2004	12
1693	1705	12
1933	1945	12
1934	1946	12
1942	1954	12
1968	1980	12
1926	1938	12
1759	1771	12
1759	1771	12
1929	1941	12
1639	1651	12
1781	1793	12
1762	1774	12
1819	1831	12
1925	1937	12
1947	1959	12
1986	1998	12
1700	1712	12
1919	1931	12
1810	1822	12
1984	1996	12
1944	1956	12
1987	1999	12
1978	1990	12
1959	1971	12
1887	1899	12
1938	1950	12
1940	1952	12
1687	1699	12
1914	1926	12
1820	1832	12
1490	1502	12
1870	1882	12
1919	1931	12
1852	1864	12
1720	1732	12
1789	1801	12
1935	1947	12
1973	1985	12
1899	1911	12
1807	1819	12
1954	1966	12
1945	1957	12
1895	1907	12
1725	1737	12
1813	1825	12
1882	1894	12
1824	1836	12
1838	1850	12
1699	1711	12
1758	1770	12
1850	1862	12
1877	1889	12
1959	1971	12
1853	1865	12
1796	1808	12
1838	1850	12
1918	1930	12
1904	1916	12
426	438	12
1822	1834	12
1901	1913	12
1890	1902	12
1867	1879	12
1904	1916	12
1856	1868	12
1763	1775	12
1979	1991	12
1828	1840	12
1839	1851	12
1677	1689	12
1907	1919	12
1849	1861	12
1942	1954	12
1995	2007	12
1947	1959	12
1997	2009	12
1832	1844	12
1838	1850	12
1838	1850	12
1905	1917	12
1828	1840	12
1864	1876	12
1620	1632	12
1936	1948	12
1920	1932	12
1952	1964	12
1924	1936	12
1927	1939	12
1824	1836	12
1948	1960	12
1979	1991	12
1818	1830	12
1831	1843	12
1860	1872	12
1970	1982	12
1936	1948	12
1948	1960	12
1782	1794	12
1958	1970	12
1809	1821	12
1809	1821	12
1706	1718	12
1863	1875	12
1762	1774	12
1817	1829	12
1845	1857	12
1931	1943	12
1903	1915	12
1813	1825	12
1844	1856	12
1963	1975	12
1780	1792	12
1849	1861	12
1900	1912	12
1999	2011	12
1913	1925	12
1971	1983	12
1910	1922	12
1995	2007	12
934	946	12
934	946	12
1991	2003	12
1932	1944	12
1949	1961	12
1842	1854	12
1822	1834	12
1759	1771	12
1711	1723	12
1859	1871	12
1763	1775	12
1715	1727	12
1792	1804	12
1995	2007	12
1827	1839	12
1930	1942	12
1694	1706	12
1935	1947	12
1917	1929	12
1747	1759	12
1988	2000	12
1870	1882	12
1850	1862	12
1846	1858	12
1949	1961	12
1842	1854	12
1907	1919	12
1943	1955	12
1794	1806	12
1846	1858	12
1864	1876	12
1788	1800	12
1794	1806	12
1736	1748	12
1884	1896	12
1881	1893	12
1972	1984	12
1760	1772	12
1842	1854	12
1912	1924	12
1820	1832	12
1895	1907	12
1796	1808	12
1796	1808	12
1779	1791	12
1729	1741	12
1974	1986	12
1862	1874	12
1748	1760	12
1776	1788	12
1843	1855	12
1843	1855	12
1837	1849	12
1615	1627	12
1952	1964	12
1914	1926	12
1815	1827	12
1900	1912	12
1927	1939	12
1830	1842	12
1761	1773	12
1725	1737	12
1972	1984	12
1916	1928	12
1684	1696	12
1762	1774	12
1899	1911	12
1903	1915	12
1801	1813	12
1817	1829	12
1866	1878	12
1754	1766	12
1848	1860	12
1933	1945	12
1828	1840	12
1969	1981	12
1772	1784	12
1935	1947	12
1846	1858	12
1907	1919	12
1866	1878	12
1954	1966	12
1899	1911	12
1959	1971	12
1967	1979	12
1842	1854	12
1814	1826	12
1766	1778	12
1641	1653	12
1874	1886	12
1813	1825	12
1947	1959	12
1940	1952	12
1663	1675	12
1906	1918	12
1869	1881	12
1840	1852	12
1985	1997	12
1876	1888	12
1889	1901	12
1863	1875	12
1944	1956	12
1893	1905	12
1967	1979	12
1926	1938	12
1929	1941	12
1787	1799	12
1862	1874	12
1736	1748	12
1902	1914	12
1798	1810	12
1976	1988	12
1939	1951	12
1818	1830	12
1684	1696	12
1884	1896	12
1914	1926	12
1901	1913	12
1837	1849	12
1987	1999	12
1968	1980	12
1821	1833	12
1781	1793	12
1810	1822	12
1978	1990	12
1729	1741	12
1897	1909	12
1901	1913	12
1859	1871	12
1798	1810	12
1939	1951	12
1944	1956	12
1915	1927	12
1995	2007	12
1908	1920	12
1889	1901	12
1955	1967	12
1901	1913	12
1846	1858	12
1885	1897	12
1964	1976	12
1793	1805	12
1865	1877	12
1981	1993	12
1854	1866	12
1976	1988	12
1766	1778	12
1983	1995	12
1890	1902	12
1848	1860	12
1813	1825	12
1813	1825	12
1887	1899	12
1372	1384	12
1992	2004	12
1977	1989	12
1844	1856	12
1918	1930	12
1799	1811	12
1904	1916	12
1818	1830	12
1830	1842	12
1964	1976	12
1987	1999	12
1835	1847	12
1899	1911	12
1969	1981	12
1925	1937	12
1898	1910	12
1989	2001	12
1989	2001	12
1910	1922	12
1801	1813	12
1827	1839	12
1850	1862	12
1846	1858	12
1795	1807	12
1920	1932	12
1905	1917	12
1918	1930	12
1873	1885	12
1865	1877	12
1773	1785	12
1898	1910	12
1929	1941	12
1779	1791	12
1821	1833	12
1943	1955	12
1985	1997	12
1855	1867	12
1796	1808	12
1827	1839	12
1801	1813	12
1955	1967	12
1960	1972	12
1946	1958	12
1872	1884	12
1923	1935	12
1856	1868	12
1802	1814	12
1802	1814	12
1836	1848	12
1760	1772	12
1749	1761	12
1749	1761	12
1409	1421	12
1855	1867	12
1928	1940	12
1714	1726	12
1912	1924	12
1640	1652	12
1974	1986	12
1945	1957	12
1914	1926	12
1876	1888	12
1993	2005	12
1930	1942	12
1719	1731	12
1839	1851	12
1909	1921	12
1846	1858	12
1767	1779	12
1767	1779	12
1972	1984	12
1925	1937	12
1851	1863	12
1931	1943	12
1835	1847	12
1849	1861	12
1862	1874	12
1974	1986	12
1840	1852	12
1959	1971	12
1840	1852	12
1746	1758	12
1722	1734	12
1812	1824	12
1959	1971	12
1863	1875	12
2001	2013	12
1950	1962	12
1898	1910	12
1845	1857	12
1744	1756	12
1888	1900	12
1991	2003	12
1901	1913	12
1917	1929	12
1930	1942	12
1961	1973	12
1851	1863	12
1794	1806	12
1869	1881	12
1871	1883	12
1917	1929	12
1959	1971	12
1899	1911	12
1867	1879	12
1931	1943	12
1957	1969	12
1874	1886	12
1841	1853	12
1927	1939	12
1985	1997	12
1837	1849	12
1838	1850	12
1845	1857	12
1917	1929	12
1810	1822	12
1916	1928	12
1975	1987	12
1780	1792	12
1989	2001	12
1910	1922	12
1920	1932	12
1914	1926	12
1634	1646	12
1886	1898	12
1802	1814	12
1938	1950	12
1932	1944	12
1938	1950	12
1802	1814	12
1967	1979	12
1849	1861	12
1898	1910	12
1734	1746	12
1815	1827	12
1947	1959	12
1835	1847	12
1991	2003	12
1809	1821	12
1816	1828	12
1794	1806	12
1769	1781	12
1750	1762	12
1930	1942	12
1854	1866	12
1845	1857	12
1846	1858	12
1838	1850	12
1759	1771	12
1843	1855	12
1749	1761	12
1749	1761	12
1814	1826	12
1881	1893	12
1803	1815	12
1888	1900	12
1866	1878	12
1995	2007	12
1673	1685	12
1913	1925	12
1878	1890	12
1678	1690	12
1883	1895	12
1969	1981	12
1993	2005	12
1811	1823	12
1811	1823	12
1906	1918	12
1941	1953	12
1861	1873	12
1861	1873	12
1984	1996	12
1924	1936	12
1924	1936	12
1931	1943	12
1856	1868	12
1914	1926	12
1962	1974	12
1850	1862	12
1790	1802	12
1949	1961	12
1949	1961	12
1771	1783	12
1874	1886	12
1929	1941	12
1875	1887	12
1877	1889	12
1922	1934	12
1994	2006	12
1971	1983	12
1713	1725	12
1849	1861	12
1941	1953	12
1957	1969	12
1857	1869	12
1985	1997	12
1834	1846	12
1701	1713	12
1998	2010	12
1741	1753	12
1869	1881	12
1907	1919	12
1714	1726	12
1748	1760	12
1876	1888	12
1824	1836	12
1735	1747	12
1912	1924	12
1950	1962	12
1669	1681	12
1737	1749	12
1770	1782	12
1912	1924	12
1908	1920	12
1907	1919	12
1920	1932	12
1348	1360	12
1970	1982	12
1936	1948	12
1994	2006	12
1905	1917	12
1850	1862	12
1959	1971	12
1963	1975	12
1796	1808	12
1976	1988	12
1918	1930	12
1871	1883	12
1940	1952	12
1912	1924	12
1933	1945	12
1908	1920	12
1861	1873	12
1932	1944	12
1814	1826	12
1956	1968	12
1628	1640	12
1904	1916	12
1841	1853	12
1902	1914	12
1948	1960	12
1957	1969	12
1910	1922	12
1922	1934	12
1934	1946	12
1889	1901	12
1839	1851	12
1846	1858	12
1960	1972	12
1694	1706	12
1911	1923	12
1911	1923	12
1971	1983	12
1844	1856	12
1924	1936	12
1185	1197	12
1790	1802	12
1941	1953	12
1666	1678	12
1992	2004	12
1992	2004	12
1874	1886	12
1790	1802	12
1795	1807	12
1966	1978	12
1816	1828	12
1953	1965	12
1789	1801	12
1545	1557	12
1658	1670	12
1860	1872	12
1936	1948	12
1933	1945	12
1867	1879	12
1636	1648	12
1833	1845	12
1809	1821	12
1744	1756	12
1833	1845	12
1838	1850	12
1839	1851	12
1909	1921	12
1932	1944	12
1975	1987	12
1851	1863	12
1958	1970	12
1769	1781	12
1942	1954	12
1865	1877	12
1840	1852	12
1799	1811	12
1921	1933	12
1860	1872	12
1981	1993	12
1944	1956	12
1839	1851	12
1839	1851	12
1960	1972	12
1964	1976	12
1834	1846	12
1797	1809	12
1791	1803	12
1743	1755	12
1839	1851	12
1866	1878	12
1803	1815	12
1937	1949	12
1802	1814	12
1902	1914	12
1867	1879	12
1978	1990	12
1890	1902	12
1961	1973	12
1763	1775	12
1889	1901	12
1982	1994	12
1835	1847	12
1844	1856	12
1935	1947	12
1851	1863	12
1743	1755	12
1696	1708	12
1855	1867	12
1998	2010	12
1736	1748	12
1966	1978	12
1829	1841	12
1725	1737	12
1833	1845	12
1895	1907	12
1838	1850	12
1818	1830	12
1869	1881	12
1999	2011	12
1986	1998	12
1815	1827	12
1847	1859	12
1859	1871	12
1986	1998	12
1970	1982	12
1868	1880	12
1975	1987	12
1920	1932	12
1848	1860	12
1869	1881	12
1892	1904	12
1854	1866	12
1923	1935	12
1806	1818	12
1720	1732	12
1895	1907	12
1871	1883	12
1795	1807	12
1772	1784	12
1968	1980	12
1889	1901	12
1760	1772	12
1930	1942	12
1963	1975	12
1816	1828	12
1804	1816	12
1936	1948	12
1738	1750	12
1889	1901	12
1927	1939	12
1937	1949	12
1800	1812	12
1997	2009	12
1869	1881	12
1969	1981	12
1828	1840	12
1828	1840	12
1765	1777	12
1885	1897	12
1847	1859	12
1916	1928	12
1742	1754	12
1797	1809	12
1914	1926	12
1875	1887	12
1768	1780	12
1936	1948	12
1881	1893	12
1956	1968	12
1904	1916	12
1856	1868	12
1956	1968	12
1883	1895	12
1694	1706	12
1443	1455	12
1974	1986	12
1920	1932	12
1974	1986	12
1614	1626	12
1962	1974	12
1785	1797	12
1887	1899	12
1833	1845	12
1985	1997	12
1803	1815	12
1822	1834	12
1915	1927	12
1942	1954	12
1903	1915	12
1941	1953	12
1946	1958	12
1888	1900	12
1757	1769	12
1922	1934	12
1863	1875	12
1765	1777	12
1840	1852	12
1670	1682	12
1783	1795	12
1840	1852	12
1904	1916	12
1926	1938	12
1890	1902	12
1662	1674	12
1358	1370	12
1836	1848	12
1870	1882	12
1894	1906	12
1959	1971	12
1990	2002	12
1811	1823	12
1957	1969	12
1666	1678	12
1995	2007	12
1842	1854	12
1934	1946	12
1812	1824	12
1963	1975	12
1584	1596	12
1834	1846	12
1931	1943	12
1777	1789	12
1795	1807	12
1986	1998	12
1878	1890	12
1901	1913	12
1915	1927	12
1983	1995	12
1909	1921	12
1669	1681	12
1854	1866	12
1879	1891	12
1692	1704	12
1760	1772	12
1836	1848	12
1815	1827	12
1937	1949	12
1909	1921	12
1994	2006	12
1844	1856	12
1961	1973	12
1814	1826	12
1911	1923	12
1951	1963	12
1730	1742	12
1932	1944	12
1918	1930	12
1930	1942	12
1970	1982	12
1795	1807	12
1915	1927	12
1903	1915	12
1923	1935	12
1706	1718	12
1973	1985	12
1907	1919	12
1845	1857	12
1971	1983	12
1747	1759	12
1883	1895	12
1881	1893	12
1821	1833	12
1798	1810	12
1848	1860	12
1974	1986	12
1860	1872	12
1964	1976	12
1824	1836	12
1939	1951	12
1840	1852	12
1895	1907	12
1798	1810	12
1900	1912	12
1900	1912	12
1789	1801	12
1944	1956	12
1957	1969	12
1842	1854	12
1928	1940	12
1895	1907	12
1905	1917	12
1974	1986	12
1769	1781	12
1908	1920	12
1836	1848	12
1936	1948	12
1996	2008	12
1772	1784	12
1846	1858	12
1842	1854	12
1929	1941	12
1932	1944	12
1874	1886	12
1961	1973	12
1921	1933	12
1914	1926	12
1981	1993	12
1987	1999	12
1907	1919	12
1888	1900	12
1892	1904	12
1860	1872	12
1852	1864	12
1832	1844	12
1953	1965	12
1708	1720	12
1841	1853	12
1795	1807	12
1708	1720	12
1971	1983	12
1806	1818	12
1978	1990	12
1841	1853	12
1811	1823	12
1873	1885	12
1837	1849	12
1905	1917	12
1882	1894	12
1966	1978	12
1832	1844	12
1697	1709	12
1881	1893	12
1803	1815	12
1803	1815	12
1764	1776	12
1930	1942	12
1886	1898	12
1833	1845	12
1847	1859	12
1960	1972	12
1939	1951	12
1936	1948	12
1867	1879	12
1925	1937	12
1942	1954	12
1837	1849	12
1860	1872	12
1912	1924	12
1775	1787	12
1816	1828	12
1705	1717	12
1850	1862	12
1964	1976	12
1897	1909	12
1842	1854	12
1953	1965	12
1749	1761	12
1836	1848	12
1846	1858	12
1978	1990	12
1687	1699	12
1883	1895	12
1734	1746	12
1941	1953	12
1718	1730	12
1918	1930	12
1872	1884	12
1973	1985	12
2000	2012	12
1899	1911	12
1873	1885	12
1750	1762	12
1854	1866	12
1868	1880	12
1890	1902	12
1888	1900	12
1902	1914	12
1873	1885	12
1841	1853	12
1868	1880	12
1798	1810	12
1769	1781	12
1918	1930	12
1936	1948	12
1934	1946	12
1679	1691	12
1748	1760	12
1850	1862	12
1764	1776	12
1862	1874	12
1831	1843	12
1777	1789	12
1940	1952	12
1848	1860	12
1794	1806	12
1977	1989	12
1274	1286	12
1766	1778	12
1903	1915	12
1874	1886	12
1952	1964	12
1905	1917	12
1933	1945	12
1842	1854	12
1841	1853	12
1903	1915	12
1800	1812	12
1847	1859	12
1876	1888	12
1784	1796	12
1961	1973	12
1897	1909	12
1768	1780	12
1943	1955	12
1859	1871	12
1798	1810	12
1992	2004	12
1867	1879	12
1862	1874	12
1958	1970	12
1845	1857	12
1786	1798	12
1914	1926	12
1721	1733	12
2001	2013	12
1888	1900	12
1876	1888	12
1884	1896	12
1931	1943	12
1953	1965	12
1835	1847	12
1849	1861	12
1913	1925	12
1837	1849	12
1991	2003	12
1691	1703	12
1804	1816	12
1842	1854	12
1921	1933	12
1807	1819	12
1706	1718	12
1959	1971	12
1803	1815	12
1871	1883	12
1855	1867	12
1907	1919	12
1908	1920	12
1792	1804	12
1908	1920	12
1990	2002	12
1816	1828	12
1939	1951	12
1767	1779	12
1795	1807	12
1979	1991	12
1973	1985	12
1956	1968	12
1801	1813	12
1846	1858	12
1945	1957	12
1472	1484	12
1848	1860	12
1775	1787	12
1798	1810	12
1872	1884	12
1800	1812	12
1906	1918	12
1964	1976	12
1651	1663	12
1956	1968	12
1991	2003	12
1902	1914	12
1992	2004	12
1953	1965	12
1813	1825	12
1752	1764	12
1956	1968	12
1779	1791	12
1838	1850	12
1838	1850	12
1838	1850	12
1973	1985	12
1838	1850	12
1962	1974	12
1976	1988	12
1989	2001	12
1738	1750	12
1909	1921	12
1949	1961	12
1875	1887	12
1962	1974	12
1956	1968	12
1898	1910	12
1963	1975	12
1890	1902	12
1668	1680	12
1836	1848	12
1969	1981	12
1835	1847	12
1998	2010	12
1800	1812	12
1956	1968	12
1386	1398	12
1892	1904	12
1788	1800	12
1967	1979	12
1961	1973	12
1909	1921	12
1982	1994	12
1935	1947	12
1650	1662	12
1957	1969	12
1907	1919	12
1721	1733	12
1995	2007	12
1937	1949	12
1463	1475	12
1670	1682	12
1800	1812	12
1828	1840	12
1959	1971	12
1926	1938	12
1814	1826	12
1868	1880	12
1868	1880	12
1972	1984	12
1935	1947	12
1631	1643	12
1952	1964	12
1855	1867	12
1912	1924	12
1913	1925	12
1750	1762	12
1750	1762	12
1956	1968	12
1682	1694	12
1835	1847	12
1684	1696	12
1902	1914	12
1813	1825	12
1964	1976	12
1769	1781	12
1935	1947	12
1833	1845	12
1881	1893	12
1751	1763	12
1933	1945	12
1865	1877	12
1857	1869	12
1864	1876	12
1648	1660	12
1975	1987	12
1897	1909	12
1923	1935	12
1978	1990	12
1867	1879	12
1994	2006	12
1748	1760	12
1918	1930	12
1950	1962	12
1818	1830	12
1995	2007	12
1988	2000	12
1926	1938	12
1884	1896	12
1902	1914	12
1905	1917	12
1785	1797	12
1924	1936	12
1902	1914	12
1993	2005	12
1884	1896	12
1796	1808	12
1873	1885	12
1982	1994	12
1691	1703	12
1969	1981	12
1858	1870	12
1944	1956	12
1910	1922	12
1953	1965	12
1769	1781	12
1873	1885	12
1944	1956	12
1997	2009	12
1968	1980	12
1971	1983	12
1814	1826	12
1973	1985	12
1778	1790	12
1826	1838	12
1974	1986	12
1912	1924	12
1835	1847	12
1905	1917	12
1795	1807	12
1940	1952	12
1857	1869	12
1974	1986	12
1929	1941	12
1773	1785	12
1947	1959	12
1790	1802	12
1951	1963	12
1924	1936	12
1978	1990	12
1856	1868	12
1985	1997	12
1786	1798	12
1677	1689	12
1985	1997	12
1988	2000	12
1936	1948	12
1801	1813	12
1959	1971	12
1869	1881	12
1833	1845	12
1899	1911	12
1831	1843	12
1926	1938	12
1822	1834	12
1964	1976	12
1730	1742	12
1812	1824	12
1850	1862	12
1938	1950	12
1716	1728	12
1984	1996	12
1664	1676	12
1631	1643	12
1866	1878	12
1958	1970	12
1849	1861	12
1955	1967	12
1950	1962	12
1772	1784	12
1951	1963	12
1562	1574	12
1869	1881	12
1980	1992	12
1865	1877	12
1864	1876	12
1892	1904	12
1908	1920	12
1550	1562	12
1986	1998	12
1994	2006	12
1944	1956	12
1916	1928	12
1845	1857	12
1873	1885	12
1744	1756	12
1744	1756	12
1931	1943	12
1971	1983	12
1960	1972	12
1977	1989	12
1899	1911	12
1010	1022	12
1996	2008	12
1845	1857	12
1955	1967	12
1752	1764	12
1932	1944	12
1833	1845	12
1904	1916	12
1829	1841	12
2000	2012	12
1774	1786	12
1831	1843	12
1695	1707	12
1973	1985	12
1894	1906	12
1854	1866	12
1920	1932	12
1933	1945	12
1348	1360	12
1649	1661	12
1757	1769	12
1878	1890	12
1900	1912	12
1976	1988	12
1630	1642	12
1973	1985	12
1719	1731	12
1987	1999	12
1666	1678	12
1789	1801	12
1899	1911	12
1913	1925	12
1949	1961	12
1806	1818	12
1953	1965	12
1936	1948	12
1931	1943	12
1923	1935	12
1810	1822	12
1626	1638	12
1876	1888	12
1992	2004	12
1887	1899	12
1899	1911	12
1873	1885	12
1929	1941	12
1856	1868	12
1815	1827	12
1889	1901	12
1826	1838	12
1911	1923	12
1790	1802	12
1901	1913	12
1815	1827	12
1827	1839	12
1817	1829	12
1949	1961	12
1956	1968	12
1918	1930	12
1760	1772	12
1738	1750	12
1867	1879	12
1814	1826	12
1808	1820	12
1852	1864	12
1834	1846	12
1965	1977	12
1836	1848	12
1885	1897	12
1902	1914	12
1870	1882	12
1847	1859	12
1776	1788	12
1991	2003	12
1903	1915	12
1663	1675	12
1996	2008	12
1770	1782	12
1869	1881	12
1808	1820	12
1859	1871	12
1684	1696	12
1829	1841	12
1832	1844	12
1916	1928	12
1997	2009	12
1941	1953	12
1805	1817	12
1758	1770	12
1996	2008	12
1752	1764	12
1642	1654	12
1919	1931	12
1920	1932	12
1965	1977	12
1911	1923	12
1729	1741	12
1962	1974	12
1896	1908	12
1830	1842	12
1815	1827	12
1803	1815	12
1677	1689	12
1830	1842	12
1813	1825	12
1997	2009	12
1803	1815	12
1769	1781	12
1940	1952	12
1926	1938	12
1891	1903	12
1864	1876	12
1953	1965	12
1926	1938	12
1897	1909	12
1551	1563	12
1843	1855	12
1920	1932	12
1542	1554	12
1904	1916	12
1962	1974	12
1889	1901	12
1823	1835	12
1868	1880	12
1822	1834	12
1913	1925	12
1965	1977	12
1963	1975	12
1328	1340	12
1876	1888	12
1732	1744	12
1931	1943	12
1744	1756	12
1953	1965	12
1984	1996	12
1726	1738	12
1942	1954	12
1798	1810	12
1683	1695	12
1900	1912	12
1848	1860	12
1855	1867	12
1821	1833	12
1906	1918	12
1943	1955	12
1962	1974	12
1827	1839	12
1931	1943	12
1978	1990	12
1780	1792	12
1988	2000	12
1880	1892	12
1906	1918	12
1886	1898	12
1796	1808	12
1839	1851	12
1990	2002	12
1902	1914	12
1908	1920	12
1802	1814	12
1802	1814	12
1832	1844	12
1150	1162	12
1999	2011	12
1715	1727	12
1927	1939	12
1832	1844	12
1981	1993	12
1750	1762	12
1868	1880	12
1912	1924	12
1940	1952	12
1964	1976	12
1922	1934	12
1840	1852	12
1988	2000	12
1917	1929	12
1756	1768	12
1776	1788	12
1753	1765	12
1968	1980	12
1852	1864	12
1838	1850	12
1756	1768	12
1756	1768	12
1868	1880	12
1925	1937	12
180	192	12
1814	1826	12
1876	1888	12
1900	1912	12
1979	1991	12
1877	1889	12
1881	1893	12
1872	1884	12
1918	1930	12
1856	1868	12
1703	1715	12
1905	1917	12
1918	1930	12
1748	1760	12
1920	1932	12
1782	1794	12
1886	1898	12
1819	1831	12
1699	1711	12
1834	1846	12
1887	1899	12
1741	1753	12
1931	1943	12
1952	1964	12
1880	1892	12
1857	1869	12
1690	1702	12
1922	1934	12
1910	1922	12
1961	1973	12
1846	1858	12
1846	1858	12
1972	1984	12
1751	1763	12
1913	1925	12
1929	1941	12
1749	1761	12
1980	1992	12
1843	1855	12
1843	1855	12
1681	1693	12
1035	1047	12
1687	1699	12
1811	1823	12
1746	1758	12
1666	1678	12
1856	1868	12
1953	1965	12
1956	1968	12
1760	1772	12
1774	1786	12
1919	1931	12
1956	1968	12
1825	1837	12
1885	1897	12
1814	1826	12
1938	1950	12
1658	1670	12
1796	1808	12
1837	1849	12
1781	1793	12
1919	1931	12
1805	1817	12
1913	1925	12
1835	1847	12
1829	1841	12
1908	1920	12
1998	2010	12
1740	1752	12
1891	1903	12
1978	1990	12
1926	1938	12
1898	1910	12
1807	1819	12
1839	1851	12
1922	1934	12
1697	1709	12
1955	1967	12
1851	1863	12
1773	1785	12
1854	1866	12
1696	1708	12
1677	1689	12
1930	1942	12
1683	1695	12
1857	1869	12
1789	1801	12
1905	1917	12
1706	1718	12
1939	1951	12
1863	1875	12
1630	1642	12
1981	1993	12
1981	1993	12
1933	1945	12
1982	1994	12
1755	1767	12
1859	1871	12
1708	1720	12
425	437	12
1859	1871	12
1821	1833	12
1843	1855	12
1862	1874	12
1901	1913	12
1778	1790	12
1968	1980	12
1738	1750	12
1893	1905	12
1842	1854	12
1828	1840	12
1836	1848	12
1868	1880	12
1845	1857	12
1848	1860	12
1864	1876	12
1877	1889	12
1832	1844	12
1682	1694	12
1846	1858	12
1911	1923	12
1831	1843	12
1821	1833	12
1903	1915	12
1905	1917	12
1988	2000	12
1930	1942	12
1835	1847	12
1896	1908	12
1992	2004	12
1775	1787	12
1987	1999	12
1814	1826	12
1947	1959	12
1723	1735	12
1566	1578	12
1746	1758	12
1939	1951	12
1912	1924	12
1952	1964	12
1984	1996	12
1892	1904	12
1730	1742	12
1778	1790	12
1889	1901	12
1828	1840	12
1801	1813	12
1961	1973	12
1754	1766	12
1997	2009	12
1833	1845	12
1833	1845	12
1806	1818	12
1931	1943	12
1997	2009	12
1928	1940	12
1930	1942	12
1934	1946	12
1958	1970	12
1960	1972	12
1901	1913	12
1855	1867	12
1855	1867	12
1852	1864	12
1876	1888	12
1797	1809	12
1875	1887	12
1870	1882	12
1891	1903	12
1972	1984	12
1982	1994	12
1872	1884	12
1967	1979	12
1918	1930	12
1678	1690	12
1982	1994	12
1912	1924	12
1954	1966	12
1815	1827	12
1796	1808	12
1616	1628	12
1909	1921	12
1990	2002	12
1989	2001	12
1884	1896	12
1883	1895	12
1798	1810	12
1568	1580	12
1965	1977	12
1955	1967	12
1810	1822	12
1869	1881	12
1926	1938	12
1854	1866	12
1993	2005	12
1808	1820	12
1902	1914	12
1869	1881	12
1715	1727	12
1715	1727	12
1915	1927	12
1937	1949	12
1772	1784	12
1230	1242	12
1889	1901	12
1889	1901	12
1850	1862	12
1880	1892	12
1828	1840	12
1962	1974	12
1945	1957	12
1945	1957	12
1878	1890	12
1890	1902	12
1883	1895	12
1763	1775	12
1971	1983	12
1968	1980	12
1929	1941	12
1907	1919	12
1889	1901	12
1938	1950	12
1959	1971	12
1847	1859	12
1908	1920	12
1823	1835	12
1779	1791	12
1723	1735	12
1787	1799	12
1929	1941	12
1893	1905	12
1864	1876	12
1843	1855	12
1788	1800	12
1911	1923	12
1917	1929	12
1796	1808	12
1931	1943	12
1876	1888	12
1912	1924	12
1996	2008	12
1698	1710	12
1909	1921	12
1708	1720	12
1944	1956	12
1929	1941	12
1872	1884	12
1833	1845	12
1789	1801	12
1888	1900	12
1953	1965	12
1961	1973	12
1805	1817	12
1715	1727	12
1932	1944	12
1984	1996	12
1944	1956	12
1931	1943	12
1940	1952	12
1811	1823	12
1811	1823	12
1655	1667	12
1813	1825	12
1840	1852	12
1379	1391	12
1950	1962	12
1926	1938	12
1910	1922	12
1761	1773	12
1903	1915	12
1992	2004	12
1943	1955	12
1988	2000	12
1678	1690	12
1996	2008	12
1902	1914	12
1935	1947	12
1937	1949	12
1856	1868	12
1894	1906	12
1924	1936	12
1852	1864	12
1830	1842	12
1679	1691	12
1843	1855	12
1717	1729	12
1905	1917	12
1808	1820	12
1914	1926	12
1831	1843	12
1879	1891	12
1879	1891	12
1882	1894	12
1915	1927	12
1900	1912	12
1747	1759	12
1853	1865	12
1795	1807	12
1975	1987	12
1692	1704	12
1795	1807	12
1914	1926	12
1962	1974	12
1941	1953	12
1963	1975	12
1971	1983	12
1890	1902	12
1963	1975	12
1765	1777	12
1944	1956	12
1957	1969	12
1899	1911	12
1930	1942	12
1893	1905	12
1816	1828	12
1816	1828	12
1677	1689	12
1873	1885	12
1915	1927	12
1824	1836	12
1716	1728	12
1731	1743	12
1814	1826	12
1843	1855	12
1645	1657	12
1628	1640	12
1864	1876	12
1798	1810	12
1913	1925	12
1735	1747	12
1769	1781	12
1916	1928	12
1789	1801	12
1985	1997	12
1874	1886	12
1999	2011	12
1869	1881	12
1869	1881	12
1861	1873	12
1967	1979	12
1914	1926	12
1677	1689	12
1957	1969	12
1908	1920	12
1800	1812	12
1988	2000	12
1972	1984	12
1878	1890	12
1910	1922	12
1956	1968	12
1894	1906	12
1883	1895	12
1935	1947	12
1988	2000	12
1879	1891	12
1703	1715	12
1937	1949	12
1953	1965	12
1875	1887	12
1865	1877	12
1736	1748	12
1802	1814	12
1956	1968	12
1992	2004	12
1995	2007	12
1937	1949	12
1835	1847	12
1836	1848	12
1995	2007	12
1968	1980	12
1818	1830	12
1775	1787	12
1860	1872	12
407	419	12
407	419	12
1882	1894	12
1952	1964	12
1766	1778	12
1953	1965	12
1904	1916	12
1848	1860	12
1978	1990	12
1987	1999	12
1788	1800	12
1930	1942	12
1895	1907	12
1914	1926	12
1820	1832	12
1838	1850	12
1820	1832	12
1884	1896	12
1858	1870	12
1743	1755	12
1667	1679	12
1871	1883	12
1967	1979	12
1950	1962	12
1738	1750	12
1946	1958	12
1694	1706	12
1908	1920	12
1962	1974	12
1763	1775	12
1888	1900	12
1878	1890	12
1971	1983	12
1891	1903	12
1821	1833	12
1708	1720	12
1842	1854	12
1865	1877	12
1907	1919	12
1894	1906	12
1887	1899	12
1976	1988	12
1926	1938	12
1819	1831	12
1863	1875	12
1755	1767	12
1861	1873	12
1909	1921	12
1835	1847	12
1918	1930	12
1866	1878	12
1762	1774	12
1771	1783	12
1879	1891	12
1681	1693	12
1677	1689	12
1868	1880	12
1745	1757	12
1890	1902	12
1855	1867	12
1903	1915	12
1913	1925	12
1808	1820	12
1927	1939	12
1920	1932	12
1916	1928	12
1623	1635	12
1828	1840	12
1793	1805	12
1724	1736	12
1757	1769	12
1880	1892	12
1958	1970	12
1864	1876	12
1878	1890	12
1777	1789	12
1748	1760	12
1767	1779	12
1878	1890	12
1999	2011	12
1727	1739	12
1700	1712	12
1897	1909	12
1856	1868	12
1856	1868	12
1885	1897	12
1973	1985	12
1876	1888	12
1849	1861	12
1854	1866	12
1751	1763	12
1751	1763	12
1910	1922	12
1737	1749	12
1846	1858	12
1744	1756	12
1589	1601	12
1932	1944	12
1963	1975	12
1600	1612	12
1906	1918	12
1805	1817	12
1937	1949	12
1714	1726	12
1941	1953	12
1848	1860	12
1915	1927	12
1869	1881	12
1755	1767	12
1911	1923	12
1904	1916	12
1839	1851	12
1942	1954	12
1810	1822	12
1937	1949	12
1808	1820	12
1940	1952	12
1975	1987	12
1751	1763	12
1751	1763	12
1830	1842	12
1791	1803	12
1889	1901	12
1687	1699	12
1961	1973	12
1990	2002	12
1824	1836	12
1918	1930	12
1988	2000	12
1966	1978	12
1929	1941	12
1954	1966	12
1888	1900	12
1859	1871	12
1806	1818	12
1920	1932	12
1916	1928	12
1916	1928	12
1975	1987	12
1883	1895	12
1895	1907	12
1920	1932	12
1915	1927	12
1985	1997	12
1831	1843	12
1922	1934	12
1945	1957	12
1952	1964	12
1821	1833	12
1946	1958	12
1728	1740	12
1908	1920	12
1944	1956	12
1381	1393	12
1990	2002	12
1825	1837	12
1839	1851	12
1739	1751	12
1995	2007	12
1754	1766	12
1894	1906	12
1860	1872	12
1873	1885	12
1153	1165	12
1948	1960	12
1948	1960	12
1915	1927	12
1889	1901	12
1833	1845	12
1809	1821	12
1809	1821	12
1840	1852	12
1879	1891	12
1708	1720	12
1708	1720	12
1853	1865	12
1836	1848	12
1863	1875	12
1979	1991	12
1736	1748	12
1624	1636	12
1737	1749	12
1891	1903	12
1886	1898	12
1940	1952	12
1918	1930	12
1680	1692	12
1993	2005	12
1770	1782	12
1813	1825	12
1880	1892	12
1879	1891	12
1964	1976	12
1842	1854	12
1885	1897	12
1748	1760	12
1911	1923	12
1826	1838	12
1833	1845	12
1983	1995	12
1698	1710	12
1904	1916	12
1987	1999	12
1928	1940	12
1715	1727	12
1844	1856	12
1923	1935	12
1871	1883	12
1974	1986	12
1756	1768	12
1765	1777	12
1831	1843	12
1621	1633	12
1833	1845	12
1936	1948	12
1679	1691	12
1967	1979	12
1992	2004	12
1914	1926	12
1916	1928	12
1878	1890	12
1839	1851	12
1888	1900	12
1945	1957	12
1834	1846	12
1763	1775	12
1875	1887	12
1727	1739	12
1746	1758	12
1846	1858	12
1687	1699	12
1755	1767	12
1657	1669	12
1770	1782	12
1858	1870	12
1917	1929	12
1853	1865	12
836	848	12
1818	1830	12
1917	1929	12
1714	1726	12
1780	1792	12
1769	1781	12
1961	1973	12
1984	1996	12
1866	1878	12
1917	1929	12
1834	1846	12
1859	1871	12
1915	1927	12
1924	1936	12
1838	1850	12
1981	1993	12
1901	1913	12
1755	1767	12
1919	1931	12
1970	1982	12
1978	1990	12
1871	1883	12
1909	1921	12
1838	1850	12
1926	1938	12
1959	1971	12
1876	1888	12
1813	1825	12
1954	1966	12
1834	1846	12
1834	1846	12
1829	1841	12
1930	1942	12
1893	1905	12
1871	1883	12
1946	1958	12
1951	1963	12
1929	1941	12
1748	1760	12
1689	1701	12
1689	1701	12
1808	1820	12
1761	1773	12
1670	1682	12
1729	1741	12
1865	1877	12
1694	1706	12
1805	1817	12
1842	1854	12
1995	2007	12
1869	1881	12
1671	1683	12
1972	1984	12
1915	1927	12
1858	1870	12
1903	1915	12
1696	1708	12
1840	1852	12
1843	1855	12
1819	1831	12
1723	1735	12
1723	1735	12
1982	1994	12
1965	1977	12
1943	1955	12
1978	1990	12
1803	1815	12
1855	1867	12
1955	1967	12
1862	1874	12
1978	1990	12
1857	1869	12
1785	1797	12
1784	1796	12
1638	1650	12
1961	1973	12
1952	1964	12
1764	1776	12
1797	1809	12
1859	1871	12
1948	1960	12
1926	1938	12
1802	1814	12
1955	1967	12
1901	1913	12
1848	1860	12
1863	1875	12
1945	1957	12
1901	1913	12
1985	1997	12
1892	1904	12
1923	1935	12
1733	1745	12
1980	1992	12
1812	1824	12
1975	1987	12
1975	1987	12
1930	1942	12
1719	1731	12
1791	1803	12
1917	1929	12
1885	1897	12
1930	1942	12
1944	1956	12
1971	1983	12
1835	1847	12
1348	1360	12
1944	1956	12
1699	1711	12
1966	1978	12
1913	1925	12
1934	1946	12
1910	1922	12
1800	1812	12
1688	1700	12
1866	1878	12
1993	2005	12
1929	1941	12
1873	1885	12
1905	1917	12
1864	1876	12
1953	1965	12
1977	1989	12
1966	1978	12
1928	1940	12
1955	1967	12
1805	1817	12
1964	1976	12
1879	1891	12
1979	1991	12
1920	1932	12
1868	1880	12
1516	1528	12
1845	1857	12
1730	1742	12
1866	1878	12
1997	2009	12
1850	1862	12
1879	1891	12
1814	1826	12
1891	1903	12
1999	2011	12
1857	1869	12
1820	1832	12
1935	1947	12
1907	1919	12
1906	1918	12
1897	1909	12
1770	1782	12
1894	1906	12
1758	1770	12
1928	1940	12
1819	1831	12
1811	1823	12
1854	1866	12
1857	1869	12
1777	1789	12
1776	1788	12
1938	1950	12
1824	1836	12
1692	1704	12
1968	1980	12
1968	1980	12
1850	1862	12
1928	1940	12
1729	1741	12
1931	1943	12
1928	1940	12
1982	1994	12
1959	1971	12
1737	1749	12
1980	1992	12
1973	1985	12
1805	1817	12
1887	1899	12
1962	1974	12
1985	1997	12
1839	1851	12
1969	1981	12
1838	1850	12
1775	1787	12
1808	1820	12
1840	1852	12
1848	1860	12
1851	1863	12
1993	2005	12
1999	2011	12
1815	1827	12
1854	1866	12
1700	1712	12
1790	1802	12
1972	1984	12
1861	1873	12
1768	1780	12
1870	1882	12
1829	1841	12
1898	1910	12
1722	1734	12
1804	1816	12
1957	1969	12
1991	2003	12
1775	1787	12
1968	1980	12
1981	1993	12
1922	1934	12
1906	1918	12
1843	1855	12
1902	1914	12
1828	1840	12
1836	1848	12
1893	1905	12
1840	1852	12
1948	1960	12
1823	1835	12
1554	1566	12
1929	1941	12
1783	1795	12
1883	1895	12
1880	1892	12
1985	1997	12
1793	1805	12
1850	1862	12
1850	1862	12
1841	1853	12
1900	1912	12
1983	1995	12
1265	1277	12
1955	1967	12
1546	1558	12
1801	1813	12
1736	1748	12
1745	1757	12
1925	1937	12
1790	1802	12
1678	1690	12
1782	1794	12
1945	1957	12
1948	1960	12
1788	1800	12
1922	1934	12
1888	1900	12
1908	1920	12
1943	1955	12
1967	1979	12
1891	1903	12
1905	1917	12
1923	1935	12
1985	1997	12
1918	1930	12
1928	1940	12
1810	1822	12
1798	1810	12
1731	1743	12
1932	1944	12
1541	1553	12
1691	1703	12
1837	1849	12
1837	1849	12
1886	1898	12
1982	1994	12
1852	1864	12
1700	1712	12
1744	1756	12
1971	1983	12
1744	1756	12
1718	1730	12
1762	1774	12
1789	1801	12
1907	1919	12
1966	1978	12
1876	1888	12
1939	1951	12
1936	1948	12
1987	1999	12
1889	1901	12
1885	1897	12
1910	1922	12
1675	1687	12
1912	1924	12
1917	1929	12
1859	1871	12
1590	1602	12
1978	1990	12
2001	2013	12
1905	1917	12
1711	1723	12
1915	1927	12
1973	1985	12
1876	1888	12
1834	1846	12
1922	1934	12
1909	1921	12
1813	1825	12
1948	1960	12
1890	1902	12
1955	1967	12
1984	1996	12
1984	1996	12
1775	1787	12
1906	1918	12
1762	1774	12
1860	1872	12
1851	1863	12
1885	1897	12
1878	1890	12
1898	1910	12
1943	1955	12
1792	1804	12
1989	2001	12
1760	1772	12
1873	1885	12
1931	1943	12
1858	1870	12
1949	1961	12
1859	1871	12
1539	1551	12
1931	1943	12
1850	1862	12
1717	1729	12
1863	1875	12
1997	2009	12
1851	1863	12
1854	1866	12
1952	1964	12
1939	1951	12
1789	1801	12
1986	1998	12
1941	1953	12
1999	2011	12
1855	1867	12
1870	1882	12
1610	1622	12
1366	1378	12
1943	1955	12
1252	1264	12
1963	1975	12
1705	1717	12
1786	1798	12
1821	1833	12
1750	1762	12
1750	1762	12
1931	1943	12
1965	1977	12
1884	1896	12
1976	1988	12
1964	1976	12
1811	1823	12
1899	1911	12
1852	1864	12
1897	1909	12
1985	1997	12
1957	1969	12
1909	1921	12
1665	1677	12
1894	1906	12
1976	1988	12
1851	1863	12
1773	1785	12
1978	1990	12
2002	2014	12
1931	1943	12
1911	1923	12
1961	1973	12
1837	1849	12
1882	1894	12
1882	1894	12
1750	1762	12
1964	1976	12
1918	1930	12
1830	1842	12
1773	1785	12
1910	1922	12
1815	1827	12
1815	1827	12
1783	1795	12
1976	1988	12
1839	1851	12
1944	1956	12
1976	1988	12
1946	1958	12
1605	1617	12
1605	1617	12
1901	1913	12
1755	1767	12
1990	2002	12
1748	1760	12
1892	1904	12
1624	1636	12
1988	2000	12
1717	1729	12
1930	1942	12
1744	1756	12
1863	1875	12
1900	1912	12
1794	1806	12
1697	1709	12
1858	1870	12
1808	1820	12
1932	1944	12
1911	1923	12
1989	2001	12
1989	2001	12
1997	2009	12
1972	1984	12
1896	1908	12
1897	1909	12
1902	1914	12
1928	1940	12
1774	1786	12
1945	1957	12
1972	1984	12
1884	1896	12
1893	1905	12
1893	1905	12
1819	1831	12
1933	1945	12
1936	1948	12
1958	1970	12
1986	1998	12
1752	1764	12
1909	1921	12
1764	1776	12
1874	1886	12
1926	1938	12
1840	1852	12
1842	1854	12
1770	1782	12
1848	1860	12
1958	1970	12
1862	1874	12
1851	1863	12
1948	1960	12
1984	1996	12
1937	1949	12
1943	1955	12
1954	1966	12
1893	1905	12
1930	1942	12
1628	1640	12
1349	1361	12
878	890	12
1946	1958	12
1823	1835	12
1868	1880	12
1945	1957	12
1941	1953	12
1929	1941	12
1712	1724	12
1912	1924	12
1931	1943	12
1787	1799	12
1892	1904	12
1971	1983	12
1942	1954	12
1996	2008	12
1867	1879	12
1854	1866	12
1900	1912	12
1990	2002	12
1941	1953	12
1719	1731	12
1984	1996	12
1823	1835	12
1821	1833	12
1867	1879	12
1753	1765	12
1755	1767	12
1842	1854	12
1829	1841	12
1558	1570	12
1685	1697	12
1874	1886	12
1969	1981	12
1999	2011	12
1915	1927	12
1832	1844	12
1658	1670	12
1789	1801	12
1937	1949	12
1879	1891	12
1737	1749	12
1974	1986	12
1938	1950	12
1857	1869	12
850	862	12
1986	1998	12
1956	1968	12
1974	1986	12
1934	1946	12
1928	1940	12
1785	1797	12
1830	1842	12
1927	1939	12
1897	1909	12
1907	1919	12
1854	1866	12
1996	2008	12
1844	1856	12
1846	1858	12
1910	1922	12
1870	1882	12
1823	1835	12
1901	1913	12
1712	1724	12
1590	1602	12
1930	1942	12
1919	1931	12
1951	1963	12
1815	1827	12
1974	1986	12
1899	1911	12
1906	1918	12
1842	1854	12
1850	1862	12
1850	1862	12
1883	1895	12
1860	1872	12
1738	1750	12
1959	1971	12
1879	1891	12
1953	1965	12
1814	1826	12
1994	2006	12
1919	1931	12
1886	1898	12
1881	1893	12
1933	1945	12
1995	2007	12
1816	1828	12
1720	1732	12
1974	1986	12
1790	1802	12
1902	1914	12
1993	2005	12
1669	1681	12
1850	1862	12
1933	1945	12
1902	1914	12
1901	1913	12
1899	1911	12
1764	1776	12
1895	1907	12
1806	1818	12
1922	1934	12
1936	1948	12
1934	1946	12
1912	1924	12
1978	1990	12
1853	1865	12
1940	1952	12
1846	1858	12
1880	1892	12
1923	1935	12
1702	1714	12
1929	1941	12
1988	2000	12
1908	1920	12
1846	1858	12
1592	1604	12
1903	1915	12
1811	1823	12
1976	1988	12
1834	1846	12
1760	1772	12
1802	1814	12
1996	2008	12
1888	1900	12
1850	1862	12
1843	1855	12
1928	1940	12
1918	1930	12
1978	1990	12
1959	1971	12
1789	1801	12
1926	1938	12
1902	1914	12
1939	1951	12
1825	1837	12
1887	1899	12
1844	1856	12
1895	1907	12
1999	2011	12
1731	1743	12
1995	2007	12
1727	1739	12
1939	1951	12
1831	1843	12
1933	1945	12
1880	1892	12
1862	1874	12
1817	1829	12
1946	1958	12
1959	1971	12
1881	1893	12
1928	1940	12
1756	1768	12
1921	1933	12
1650	1662	12
1994	2006	12
1886	1898	12
1739	1751	12
1860	1872	12
1924	1936	12
1891	1903	12
1836	1848	12
1926	1938	12
1915	1927	12
1998	2010	12
1805	1817	12
1805	1817	12
1866	1878	12
1855	1867	12
1946	1958	12
1975	1987	12
1983	1995	12
1983	1995	12
1646	1658	12
1958	1970	12
1704	1716	12
1934	1946	12
1900	1912	12
1920	1932	12
1953	1965	12
1883	1895	12
1762	1774	12
1831	1843	12
1983	1995	12
1899	1911	12
1835	1847	12
1797	1809	12
1980	1992	12
1897	1909	12
1827	1839	12
1750	1762	12
1881	1893	12
1924	1936	12
1947	1959	12
1927	1939	12
1950	1962	12
1841	1853	12
1851	1863	12
1907	1919	12
1903	1915	12
1840	1852	12
1950	1962	12
1895	1907	12
1908	1920	12
1768	1780	12
1868	1880	12
1927	1939	12
1738	1750	12
1738	1750	12
1847	1859	12
1905	1917	12
1869	1881	12
1889	1901	12
1860	1872	12
1978	1990	12
1997	2009	12
1997	2009	12
1934	1946	12
1785	1797	12
1652	1664	12
1965	1977	12
1829	1841	12
1993	2005	12
1888	1900	12
1927	1939	12
1519	1531	12
1994	2006	12
1839	1851	12
1908	1920	12
1771	1783	12
1974	1986	12
1907	1919	12
1860	1872	12
1921	1933	12
1877	1889	12
1841	1853	12
1854	1866	12
1437	1449	12
1706	1718	12
1934	1946	12
1910	1922	12
1885	1897	12
1832	1844	12
1814	1826	12
1996	2008	12
1840	1852	12
1924	1936	12
1835	1847	12
1902	1914	12
1801	1813	12
1950	1962	12
1882	1894	12
1726	1738	12
1825	1837	12
1850	1862	12
1686	1698	12
1999	2011	12
1785	1797	12
1957	1969	12
1972	1984	12
1741	1753	12
1826	1838	12
1876	1888	12
489	501	12
1937	1949	12
1891	1903	12
1936	1948	12
1881	1893	12
1732	1744	12
1969	1981	12
1905	1917	12
1965	1977	12
1866	1878	12
1713	1725	12
1811	1823	12
1783	1795	12
1783	1795	12
1828	1840	12
1551	1563	12
1823	1835	12
1932	1944	12
1859	1871	12
1909	1921	12
1826	1838	12
1956	1968	12
1859	1871	12
1948	1960	12
1813	1825	12
1670	1682	12
1868	1880	12
1392	1404	12
1775	1787	12
1935	1947	12
1785	1797	12
1785	1797	12
1901	1913	12
1866	1878	12
1925	1937	12
1766	1778	12
1862	1874	12
2000	2012	12
1329	1341	12
1748	1760	12
1870	1882	12
1907	1919	12
1956	1968	12
1826	1838	12
1997	2009	12
1900	1912	12
1811	1823	12
1994	2006	12
1854	1866	12
1753	1765	12
1896	1908	12
1849	1861	12
764	776	12
1631	1643	12
1888	1900	12
1891	1903	12
1931	1943	12
1899	1911	12
1941	1953	12
1821	1833	12
1963	1975	12
1908	1920	12
1896	1908	12
1818	1830	12
1810	1822	12
1921	1933	12
1910	1922	12
1966	1978	12
1922	1934	12
1922	1934	12
1891	1903	12
1747	1759	12
1948	1960	12
1909	1921	12
1888	1900	12
1941	1953	12
1996	2008	12
1956	1968	12
1895	1907	12
1958	1970	12
1687	1699	12
1835	1847	12
1888	1900	12
1791	1803	12
1878	1890	12
1952	1964	12
1983	1995	12
1771	1783	12
1858	1870	12
1838	1850	12
1839	1851	12
1936	1948	12
1988	2000	12
1945	1957	12
1399	1411	12
1966	1978	12
1659	1671	12
1741	1753	12
1861	1873	12
1816	1828	12
1911	1923	12
1658	1670	12
1686	1698	12
1742	1754	12
1904	1916	12
1868	1880	12
1866	1878	12
1777	1789	12
1932	1944	12
1952	1964	12
1904	1916	12
1977	1989	12
1932	1944	12
1900	1912	12
1909	1921	12
1976	1988	12
1875	1887	12
1778	1790	12
1840	1852	12
1923	1935	12
1874	1886	12
1869	1881	12
1850	1862	12
1694	1706	12
1995	2007	12
1892	1904	12
1990	2002	12
1955	1967	12
1921	1933	12
1925	1937	12
1789	1801	12
1774	1786	12
1990	2002	12
1994	2006	12
1916	1928	12
1987	1999	12
1801	1813	12
1869	1881	12
1960	1972	12
1822	1834	12
1541	1553	12
1901	1913	12
1958	1970	12
1727	1739	12
1991	2003	12
1991	2003	12
1903	1915	12
1945	1957	12
1383	1395	12
1716	1728	12
1900	1912	12
1946	1958	12
1841	1853	12
1889	1901	12
1485	1497	12
1848	1860	12
1921	1933	12
1898	1910	12
1748	1760	12
1776	1788	12
1769	1781	12
1924	1936	12
1840	1852	12
1462	1474	12
1340	1352	12
1889	1901	12
1870	1882	12
1885	1897	12
1943	1955	12
1665	1677	12
1900	1912	12
1960	1972	12
1941	1953	12
1866	1878	12
1880	1892	12
1839	1851	12
1836	1848	12
1908	1920	12
1918	1930	12
1840	1852	12
1844	1856	12
1832	1844	12
1897	1909	12
1948	1960	12
1708	1720	12
1995	2007	12
1905	1917	12
1935	1947	12
1990	2002	12
1995	2007	12
1887	1899	12
1939	1951	12
1933	1945	12
1869	1881	12
1990	2002	12
1940	1952	12
1946	1958	12
1818	1830	12
1657	1669	12
1945	1957	12
1914	1926	12
1845	1857	12
1926	1938	12
1731	1743	12
1966	1978	12
1725	1737	12
1463	1475	12
1927	1939	12
1936	1948	12
1856	1868	12
1829	1841	12
1856	1868	12
1888	1900	12
1962	1974	12
1963	1975	12
1886	1898	12
1867	1879	12
1799	1811	12
1876	1888	12
1977	1989	12
1959	1971	12
1919	1931	12
1917	1929	12
1798	1810	12
1242	1254	12
1965	1977	12
1848	1860	12
1959	1971	12
1793	1805	12
1751	1763	12
1908	1920	12
1851	1863	12
1622	1634	12
1929	1941	12
1969	1981	12
1876	1888	12
1810	1822	12
1928	1940	12
1970	1982	12
1809	1821	12
1954	1966	12
1908	1920	12
1874	1886	12
1824	1836	12
1893	1905	12
1888	1900	12
1897	1909	12
1915	1927	12
1849	1861	12
1840	1852	12
1947	1959	12
1940	1952	12
2000	2012	12
1821	1833	12
1740	1752	12
1728	1740	12
1808	1820	12
1808	1820	12
1984	1996	12
1956	1968	12
1963	1975	12
1842	1854	12
1878	1890	12
1806	1818	12
1823	1835	12
1870	1882	12
1637	1649	12
1771	1783	12
1974	1986	12
1987	1999	12
1895	1907	12
1929	1941	12
1927	1939	12
1822	1834	12
1906	1918	12
1964	1976	12
1757	1769	12
1917	1929	12
1874	1886	12
1830	1842	12
1977	1989	12
1806	1818	12
1836	1848	12
1834	1846	12
1811	1823	12
1914	1926	12
1982	1994	12
1354	1366	12
1920	1932	12
1825	1837	12
2002	2014	12
1813	1825	12
1813	1825	12
1924	1936	12
1880	1892	12
1976	1988	12
1784	1796	12
1749	1761	12
1898	1910	12
1337	1349	12
1337	1349	12
1900	1912	12
1974	1986	12
1861	1873	12
1964	1976	12
1943	1955	12
1946	1958	12
1991	2003	12
1983	1995	12
1885	1897	12
1865	1877	12
1845	1857	12
1989	2001	12
1991	2003	12
1844	1856	12
1855	1867	12
1968	1980	12
1852	1864	12
1799	1811	12
1976	1988	12
1888	1900	12
1948	1960	12
1747	1759	12
1780	1792	12
1964	1976	12
1906	1918	12
1986	1998	12
1851	1863	12
1959	1971	12
1759	1771	12
1868	1880	12
1773	1785	12
1961	1973	12
1885	1897	12
1942	1954	12
1970	1982	12
1849	1861	12
1847	1859	12
1753	1765	12
1960	1972	12
1968	1980	12
1928	1940	12
1952	1964	12
1787	1799	12
1973	1985	12
1651	1663	12
1776	1788	12
1896	1908	12
1961	1973	12
1482	1494	12
1854	1866	12
1985	1997	12
1996	2008	12
1961	1973	12
1617	1629	12
1827	1839	12
1729	1741	12
1900	1912	12
1978	1990	12
1961	1973	12
1995	2007	12
1810	1822	12
1774	1786	12
1896	1908	12
1995	2007	12
1805	1817	12
1995	2007	12
1833	1845	12
1833	1845	12
1821	1833	12
1923	1935	12
1912	1924	12
1834	1846	12
1975	1987	12
1942	1954	12
1804	1816	12
1238	1250	12
1753	1765	12
1705	1717	12
1915	1927	12
1455	1467	12
1960	1972	12
1935	1947	12
1916	1928	12
1929	1941	12
1860	1872	12
1842	1854	12
1852	1864	12
1907	1919	12
1674	1686	12
1977	1989	12
1849	1861	12
1868	1880	12
1892	1904	12
1965	1977	12
1861	1873	12
1828	1840	12
1783	1795	12
1932	1944	12
1922	1934	12
1850	1862	12
1949	1961	12
1604	1616	12
1885	1897	12
1900	1912	12
1996	2008	12
1631	1643	12
1926	1938	12
1821	1833	12
1962	1974	12
1953	1965	12
1855	1867	12
1960	1972	12
1923	1935	12
1835	1847	12
1992	2004	12
1963	1975	12
1847	1859	12
1994	2006	12
1887	1899	12
1811	1823	12
1864	1876	12
1864	1876	12
1827	1839	12
1844	1856	12
2001	2013	12
1855	1867	12
1899	1911	12
1833	1845	12
1959	1971	12
1806	1818	12
1806	1818	12
1258	1270	12
1814	1826	12
1688	1700	12
1984	1996	12
1665	1677	12
1682	1694	12
1931	1943	12
1872	1884	12
1976	1988	12
1801	1813	12
1953	1965	12
1918	1930	12
1797	1809	12
1807	1819	12
1615	1627	12
1958	1970	12
1940	1952	12
1743	1755	12
1858	1870	12
1748	1760	12
1924	1936	12
1874	1886	12
1790	1802	12
1920	1932	12
1777	1789	12
1846	1858	12
1840	1852	12
1840	1852	12
1960	1972	12
1674	1686	12
1971	1983	12
1870	1882	12
1834	1846	12
1921	1933	12
1962	1974	12
1863	1875	12
1867	1879	12
1973	1985	12
1939	1951	12
1962	1974	12
1899	1911	12
1708	1720	12
1820	1832	12
1774	1786	12
1992	2004	12
1892	1904	12
1929	1941	12
1838	1850	12
1853	1865	12
1745	1757	12
1862	1874	12
1866	1878	12
1843	1855	12
1904	1916	12
1914	1926	12
1816	1828	12
1885	1897	12
1895	1907	12
1917	1929	12
1852	1864	12
1736	1748	12
1836	1848	12
1872	1884	12
1906	1918	12
1806	1818	12
1624	1636	12
1975	1987	12
1937	1949	12
1799	1811	12
1970	1982	12
1799	1811	12
1777	1789	12
1824	1836	12
1680	1692	12
1784	1796	12
1858	1870	12
1860	1872	12
1518	1530	12
1872	1884	12
1903	1915	12
1902	1914	12
1904	1916	12
1802	1814	12
1871	1883	12
1768	1780	12
1993	2005	12
1882	1894	12
1922	1934	12
1680	1692	12
1909	1921	12
1844	1856	12
1931	1943	12
1931	1943	12
1908	1920	12
1925	1937	12
1915	1927	12
1939	1951	12
1910	1922	12
1833	1845	12
1780	1792	12
1961	1973	12
1940	1952	12
1700	1712	12
1797	1809	12
1825	1837	12
1825	1837	12
1677	1689	12
1814	1826	12
1751	1763	12
1831	1843	12
1978	1990	12
1876	1888	12
1938	1950	12
1798	1810	12
1811	1823	12
1713	1725	12
1748	1760	12
1978	1990	12
1989	2001	12
1855	1867	12
1984	1996	12
1723	1735	12
1945	1957	12
1905	1917	12
1993	2005	12
1841	1853	12
1903	1915	12
1771	1783	12
1742	1754	12
1742	1754	12
1963	1975	12
1852	1864	12
1883	1895	12
1799	1811	12
1869	1881	12
1883	1895	12
2002	2014	12
1980	1992	12
1886	1898	12
1857	1869	12
1798	1810	12
1920	1932	12
1711	1723	12
1904	1916	12
1860	1872	12
1881	1893	12
1894	1906	12
1888	1900	12
1843	1855	12
1930	1942	12
1790	1802	12
1969	1981	12
1739	1751	12
1839	1851	12
1919	1931	12
1940	1952	12
1983	1995	12
1986	1998	12
1938	1950	12
1987	1999	12
1916	1928	12
1916	1928	12
1869	1881	12
1869	1881	12
1747	1759	12
1675	1687	12
1925	1937	12
1958	1970	12
1958	1970	12
1724	1736	12
1825	1837	12
1889	1901	12
1808	1820	12
1836	1848	12
1808	1820	12
1873	1885	12
1772	1784	12
1739	1751	12
1914	1926	12
1878	1890	12
1922	1934	12
1886	1898	12
1897	1909	12
1952	1964	12
1971	1983	12
1987	1999	12
1969	1981	12
1969	1981	12
1735	1747	12
1840	1852	12
1721	1733	12
1735	1747	12
1915	1927	12
1976	1988	12
1990	2002	12
1155	1167	12
1688	1700	12
1933	1945	12
1953	1965	12
1839	1851	12
1739	1751	12
1739	1751	12
1658	1670	12
1839	1851	12
1537	1549	12
1971	1983	12
1961	1973	12
1961	1973	12
1869	1881	12
1898	1910	12
1938	1950	12
1842	1854	12
1938	1950	12
1828	1840	12
1878	1890	12
1951	1963	12
1981	1993	12
1753	1765	12
1655	1667	12
1909	1921	12
1784	1796	12
1638	1650	12
1966	1978	12
1931	1943	12
1743	1755	12
1888	1900	12
1981	1993	12
1975	1987	12
1864	1876	12
1472	1484	12
1864	1876	12
1960	1972	12
1734	1746	12
1911	1923	12
1854	1866	12
1629	1641	12
1736	1748	12
1835	1847	12
1936	1948	12
1987	1999	12
1806	1818	12
1896	1908	12
1833	1845	12
1833	1845	12
1931	1943	12
1644	1656	12
1848	1860	12
1840	1852	12
1838	1850	12
1975	1987	12
1923	1935	12
1919	1931	12
1819	1831	12
1861	1873	12
1074	1086	12
1880	1892	12
1750	1762	12
1971	1983	12
1906	1918	12
1883	1895	12
1990	2002	12
1915	1927	12
1766	1778	12
1994	2006	12
1841	1853	12
1982	1994	12
1965	1977	12
1914	1926	12
1791	1803	12
1927	1939	12
1976	1988	12
1775	1787	12
1577	1589	12
1828	1840	12
1871	1883	12
1802	1814	12
1977	1989	12
1796	1808	12
1981	1993	12
1823	1835	12
1973	1985	12
1950	1962	12
1794	1806	12
1955	1967	12
1964	1976	12
1916	1928	12
1201	1213	12
1887	1899	12
1817	1829	12
1817	1829	12
1954	1966	12
1773	1785	12
1929	1941	12
1929	1941	12
1566	1578	12
1794	1806	12
1635	1647	12
1796	1808	12
1998	2010	12
1874	1886	12
877	889	12
1950	1962	12
1854	1866	12
1935	1947	12
1888	1900	12
1825	1837	12
1908	1920	12
1741	1753	12
1919	1931	12
1841	1853	12
1819	1831	12
1979	1991	12
1930	1942	12
1801	1813	12
1883	1895	12
1942	1954	12
1695	1707	12
1672	1684	12
1825	1837	12
1863	1875	12
1884	1896	12
1884	1896	12
1874	1886	12
1931	1943	12
1897	1909	12
1895	1907	12
1970	1982	12
1784	1796	12
1653	1665	12
1671	1683	12
1879	1891	12
1610	1622	12
1970	1982	12
1728	1740	12
1757	1769	12
1902	1914	12
1906	1918	12
1871	1883	12
1850	1862	12
1914	1926	12
1849	1861	12
1954	1966	12
1997	2009	12
1852	1864	12
1806	1818	12
1954	1966	12
1964	1976	12
1874	1886	12
1910	1922	12
1945	1957	12
1538	1550	12
1505	1517	12
1775	1787	12
1681	1693	12
1884	1896	12
1929	1941	12
1924	1936	12
1937	1949	12
1835	1847	12
1912	1924	12
1605	1617	12
1605	1617	12
1840	1852	12
1944	1956	12
1922	1934	12
1744	1756	12
1898	1910	12
1744	1756	12
1867	1879	12
1856	1868	12
1864	1876	12
1967	1979	12
1708	1720	12
1828	1840	12
1906	1918	12
1870	1882	12
1909	1921	12
1698	1710	12
2000	2012	12
1987	1999	12
1777	1789	12
1894	1906	12
1984	1996	12
1869	1881	12
1869	1881	12
1598	1610	12
1878	1890	12
1959	1971	12
1859	1871	12
1963	1975	12
1938	1950	12
1669	1681	12
1961	1973	12
1815	1827	12
1906	1918	12
1947	1959	12
1993	2005	12
1758	1770	12
1908	1920	12
1916	1928	12
1737	1749	12
1737	1749	12
1939	1951	12
1913	1925	12
1843	1855	12
1829	1841	12
1657	1669	12
1927	1939	12
1935	1947	12
1999	2011	12
1775	1787	12
1929	1941	12
1820	1832	12
1887	1899	12
1791	1803	12
1794	1806	12
1722	1734	12
1864	1876	12
1847	1859	12
1896	1908	12
1944	1956	12
1953	1965	12
1985	1997	12
1875	1887	12
1873	1885	12
1729	1741	12
1883	1895	12
1886	1898	12
1834	1846	12
1992	2004	12
1929	1941	12
1978	1990	12
1974	1986	12
1941	1953	12
1745	1757	12
1950	1962	12
1978	1990	12
1983	1995	12
1846	1858	12
1956	1968	12
1899	1911	12
1816	1828	12
1927	1939	12
1858	1870	12
1907	1919	12
1842	1854	12
1912	1924	12
1940	1952	12
1905	1917	12
1940	1952	12
1879	1891	12
1811	1823	12
1811	1823	12
1911	1923	12
1748	1760	12
1981	1993	12
1935	1947	12
1993	2005	12
1940	1952	12
1948	1960	12
1922	1934	12
1902	1914	12
1852	1864	12
1836	1848	12
1911	1923	12
1868	1880	12
1876	1888	12
1942	1954	12
1901	1913	12
1810	1822	12
1892	1904	12
1879	1891	12
1974	1986	12
1811	1823	12
1849	1861	12
1730	1742	12
1730	1742	12
1932	1944	12
1889	1901	12
1246	1258	12
1809	1821	12
1844	1856	12
1808	1820	12
1916	1928	12
1859	1871	12
1883	1895	12
1794	1806	12
1898	1910	12
1930	1942	12
1930	1942	12
1889	1901	12
1829	1841	12
1904	1916	12
1904	1916	12
1978	1990	12
1870	1882	12
1889	1901	12
1806	1818	12
1890	1902	12
1860	1872	12
1993	2005	12
1834	1846	12
1853	1865	12
1975	1987	12
1937	1949	12
1844	1856	12
1876	1888	12
1854	1866	12
1761	1773	12
1746	1758	12
1845	1857	12
1934	1946	12
1422	1434	12
1858	1870	12
1788	1800	12
1799	1811	12
1753	1765	12
1827	1839	12
1724	1736	12
1984	1996	12
1844	1856	12
1485	1497	12
1870	1882	12
1956	1968	12
1823	1835	12
1903	1915	12
1858	1870	12
1932	1944	12
1816	1828	12
1848	1860	12
1859	1871	12
1966	1978	12
1973	1985	12
1944	1956	12
1760	1772	12
1997	2009	12
1816	1828	12
1882	1894	12
1967	1979	12
1773	1785	12
1896	1908	12
1751	1763	12
1762	1774	12
1948	1960	12
1747	1759	12
1810	1822	12
1998	2010	12
1864	1876	12
1892	1904	12
1947	1959	12
1792	1804	12
1926	1938	12
1927	1939	12
1836	1848	12
1761	1773	12
1897	1909	12
1782	1794	12
1992	2004	12
1795	1807	12
1733	1745	12
1810	1822	12
1458	1470	12
1972	1984	12
1845	1857	12
1888	1900	12
1914	1926	12
1808	1820	12
1868	1880	12
1972	1984	12
1933	1945	12
1978	1990	12
1974	1986	12
1858	1870	12
1991	2003	12
1895	1907	12
1860	1872	12
1710	1722	12
1875	1887	12
1951	1963	12
1929	1941	12
1862	1874	12
1840	1852	12
1941	1953	12
1814	1826	12
1988	2000	12
1889	1901	12
1946	1958	12
1994	2006	12
1793	1805	12
1952	1964	12
1997	2009	12
1818	1830	12
1948	1960	12
1782	1794	12
1887	1899	12
1788	1800	12
1826	1838	12
1850	1862	12
1833	1845	12
1910	1922	12
1938	1950	12
1796	1808	12
1918	1930	12
1937	1949	12
1855	1867	12
1928	1940	12
1679	1691	12
1951	1963	12
1906	1918	12
1986	1998	12
1943	1955	12
1980	1992	12
1852	1864	12
1890	1902	12
1876	1888	12
1924	1936	12
1922	1934	12
1848	1860	12
1909	1921	12
1893	1905	12
1811	1823	12
1942	1954	12
1942	1954	12
1974	1986	12
1837	1849	12
1768	1780	12
1991	2003	12
1249	1261	12
1685	1697	12
1911	1923	12
1792	1804	12
1846	1858	12
1846	1858	12
1836	1848	12
1817	1829	12
1884	1896	12
1742	1754	12
1848	1860	12
1676	1688	12
1931	1943	12
1775	1787	12
1766	1778	12
1899	1911	12
1854	1866	12
1872	1884	12
1931	1943	12
1862	1874	12
1840	1852	12
1699	1711	12
1915	1927	12
1896	1908	12
1735	1747	12
1968	1980	12
1765	1777	12
1852	1864	12
1742	1754	12
1704	1716	12
1965	1977	12
1815	1827	12
968	980	12
1872	1884	12
1888	1900	12
1266	1278	12
1845	1857	12
1453	1465	12
1862	1874	12
1828	1840	12
1683	1695	12
1802	1814	12
1920	1932	12
1949	1961	12
1770	1782	12
1842	1854	12
1988	2000	12
1877	1889	12
1835	1847	12
1922	1934	12
1993	2005	12
1876	1888	12
1929	1941	12
1990	2002	12
1825	1837	12
1961	1973	12
1852	1864	12
1850	1862	12
1972	1984	12
1728	1740	12
1850	1862	12
1932	1944	12
1693	1705	12
1926	1938	12
1914	1926	12
1912	1924	12
1866	1878	12
1918	1930	12
1828	1840	12
1588	1600	12
1818	1830	12
1979	1991	12
1927	1939	12
1920	1932	12
1879	1891	12
1835	1847	12
1954	1966	12
1820	1832	12
1878	1890	12
1868	1880	12
1961	1973	12
1956	1968	12
1889	1901	12
1839	1851	12
1946	1958	12
1905	1917	12
1919	1931	12
1728	1740	12
1864	1876	12
1900	1912	12
1889	1901	12
1923	1935	12
1875	1887	12
1896	1908	12
1966	1978	12
1919	1931	12
1836	1848	12
1828	1840	12
1739	1751	12
1869	1881	12
1804	1816	12
1804	1816	12
1828	1840	12
1762	1774	12
1935	1947	12
1808	1820	12
1821	1833	12
1824	1836	12
1643	1655	12
1962	1974	12
1868	1880	12
1834	1846	12
1891	1903	12
1863	1875	12
1924	1936	12
1841	1853	12
1869	1881	12
1850	1862	12
1908	1920	12
1797	1809	12
1983	1995	12
1680	1692	12
1975	1987	12
1966	1978	12
1967	1979	12
2001	2013	12
1763	1775	12
1917	1929	12
1968	1980	12
1752	1764	12
1752	1764	12
1841	1853	12
1809	1821	12
1833	1845	12
1880	1892	12
1829	1841	12
1981	1993	12
1805	1817	12
1990	2002	12
1927	1939	12
1857	1869	12
1929	1941	12
1855	1867	12
1884	1896	12
1793	1805	12
1917	1929	12
1998	2010	12
1995	2007	12
1837	1849	12
1801	1813	12
1876	1888	12
1913	1925	12
1910	1922	12
1881	1893	12
1885	1897	12
1997	2009	12
1815	1827	12
1985	1997	12
1803	1815	12
1853	1865	12
1984	1996	12
1895	1907	12
1752	1764	12
1828	1840	12
1880	1892	12
1863	1875	12
1932	1944	12
1767	1779	12
1808	1820	12
1874	1886	12
1824	1836	12
1850	1862	12
1815	1827	12
1885	1897	12
1778	1790	12
1931	1943	12
1845	1857	12
1904	1916	12
1842	1854	12
1842	1854	12
1905	1917	12
1888	1900	12
1779	1791	12
1864	1876	12
1924	1936	12
1968	1980	12
1886	1898	12
1927	1939	12
1953	1965	12
1895	1907	12
1930	1942	12
1854	1866	12
1900	1912	12
1859	1871	12
1859	1871	12
1973	1985	12
1763	1775	12
1732	1744	12
1889	1901	12
1970	1982	12
1889	1901	12
1833	1845	12
1819	1831	12
1833	1845	12
1541	1553	12
1990	2002	12
1902	1914	12
1710	1722	12
1948	1960	12
1952	1964	12
1912	1924	12
1843	1855	12
1885	1897	12
1985	1997	12
1924	1936	12
1721	1733	12
1936	1948	12
1471	1483	12
1854	1866	12
1901	1913	12
1943	1955	12
1685	1697	12
1840	1852	12
1660	1672	12
1940	1952	12
1778	1790	12
1957	1969	12
1842	1854	12
1982	1994	12
1827	1839	12
1843	1855	12
1940	1952	12
1963	1975	12
1939	1951	12
1689	1701	12
1881	1893	12
1981	1993	12
1932	1944	12
1985	1997	12
1857	1869	12
1946	1958	12
1870	1882	12
1942	1954	12
1802	1814	12
1896	1908	12
1886	1898	12
1985	1997	12
1822	1834	12
1911	1923	12
1698	1710	12
1939	1951	12
1824	1836	12
1450	1462	12
768	780	12
1775	1787	12
1881	1893	12
1930	1942	12
1918	1930	12
1834	1846	12
1537	1549	12
1934	1946	12
1983	1995	12
1838	1850	12
1803	1815	12
1879	1891	12
1959	1971	12
1846	1858	12
1731	1743	12
1953	1965	12
1907	1919	12
1910	1922	12
1906	1918	12
1811	1823	12
1969	1981	12
1951	1963	12
1900	1912	12
1979	1991	12
1925	1937	12
1903	1915	12
1973	1985	12
1880	1892	12
1883	1895	12
1865	1877	12
1982	1994	12
1793	1805	12
1971	1983	12
1908	1920	12
1915	1927	12
1776	1788	12
1896	1908	12
1970	1982	12
1766	1778	12
1898	1910	12
1854	1866	12
1795	1807	12
1800	1812	12
1818	1830	12
1518	1530	12
1767	1779	12
1848	1860	12
1795	1807	12
1995	2007	12
1880	1892	12
1817	1829	12
1897	1909	12
1950	1962	12
1789	1801	12
1841	1853	12
1991	2003	12
1834	1846	12
1838	1850	12
1999	2011	12
1784	1796	12
1711	1723	12
1841	1853	12
1815	1827	12
1990	2002	12
1908	1920	12
1857	1869	12
1999	2011	12
1942	1954	12
1927	1939	12
1915	1927	12
1856	1868	12
1744	1756	12
1639	1651	12
1926	1938	12
1788	1800	12
1740	1752	12
1913	1925	12
1877	1889	12
1929	1941	12
1841	1853	12
1848	1860	12
1258	1270	12
1964	1976	12
1857	1869	12
1846	1858	12
1801	1813	12
1837	1849	12
1678	1690	12
1915	1927	12
1765	1777	12
1765	1777	12
1686	1698	12
1882	1894	12
1996	2008	12
1747	1759	12
1845	1857	12
1792	1804	12
1840	1852	12
1728	1740	12
1757	1769	12
1901	1913	12
1925	1937	12
1853	1865	12
1901	1913	12
1989	2001	12
1915	1927	12
1861	1873	12
1998	2010	12
1850	1862	12
1938	1950	12
1879	1891	12
1927	1939	12
1989	2001	12
1876	1888	12
1975	1987	12
1910	1922	12
1688	1700	12
1891	1903	12
1934	1946	12
1740	1752	12
1911	1923	12
1942	1954	12
1815	1827	12
1963	1975	12
1894	1906	12
1919	1931	12
1662	1674	12
1662	1674	12
1682	1694	12
1940	1952	12
1939	1951	12
1919	1931	12
1905	1917	12
1930	1942	12
1860	1872	12
1825	1837	12
1951	1963	12
1910	1922	12
1838	1850	12
1974	1986	12
1924	1936	12
1907	1919	12
1967	1979	12
1980	1992	12
1831	1843	12
1937	1949	12
1928	1940	12
1951	1963	12
1913	1925	12
1749	1761	12
1890	1902	12
1869	1881	12
1769	1781	12
1981	1993	12
1762	1774	12
1967	1979	12
1538	1550	12
1727	1739	12
1935	1947	12
1808	1820	12
1953	1965	12
1876	1888	12
1989	2001	12
1838	1850	12
1204	1216	12
1893	1905	12
1818	1830	12
1926	1938	12
1740	1752	12
1851	1863	12
1907	1919	12
1963	1975	12
1911	1923	12
1888	1900	12
1796	1808	12
1808	1820	12
1828	1840	12
1709	1721	12
1958	1970	12
1979	1991	12
1832	1844	12
1864	1876	12
1926	1938	12
1959	1971	12
1853	1865	12
1918	1930	12
1972	1984	12
1598	1610	12
1694	1706	12
1977	1989	12
1926	1938	12
1926	1938	12
1929	1941	12
1821	1833	12
1916	1928	12
1845	1857	12
1786	1798	12
1918	1930	12
1846	1858	12
1829	1841	12
1849	1861	12
1938	1950	12
1975	1987	12
1771	1783	12
1860	1872	12
1362	1374	12
1968	1980	12
1927	1939	12
1634	1646	12
1957	1969	12
1887	1899	12
1890	1902	12
1939	1951	12
1887	1899	12
1639	1651	12
1707	1719	12
1696	1708	12
1939	1951	12
1521	1533	12
1943	1955	12
1918	1930	12
1686	1698	12
1928	1940	12
1937	1949	12
1813	1825	12
1779	1791	12
1743	1755	12
1558	1570	12
1999	2011	12
1417	1429	12
1837	1849	12
1937	1949	12
1848	1860	12
1909	1921	12
1948	1960	12
1907	1919	12
1912	1924	12
1986	1998	12
1881	1893	12
1895	1907	12
1809	1821	12
1974	1986	12
1719	1731	12
1741	1753	12
1854	1866	12
1873	1885	12
1829	1841	12
1951	1963	12
1987	1999	12
1914	1926	12
1803	1815	12
1780	1792	12
1993	2005	12
1891	1903	12
1809	1821	12
1951	1963	12
1752	1764	12
1798	1810	12
1742	1754	12
1807	1819	12
1925	1937	12
1949	1961	12
1998	2010	12
1905	1917	12
1949	1961	12
1732	1744	12
1957	1969	12
1831	1843	12
1838	1850	12
1907	1919	12
1989	2001	12
1936	1948	12
1947	1959	12
1922	1934	12
1943	1955	12
1904	1916	12
1763	1775	12
1931	1943	12
1815	1827	12
1879	1891	12
1838	1850	12
1828	1840	12
1973	1985	12
1959	1971	12
1863	1875	12
1797	1809	12
1809	1821	12
1945	1957	12
1830	1842	12
1692	1704	12
1993	2005	12
1829	1841	12
1870	1882	12
1924	1936	12
1672	1684	12
1909	1921	12
1950	1962	12
1898	1910	12
1790	1802	12
1790	1802	12
1836	1848	12
1741	1753	12
1973	1985	12
1867	1879	12
1764	1776	12
1913	1925	12
1860	1872	12
1916	1928	12
1892	1904	12
1930	1942	12
1827	1839	12
1977	1989	12
2000	2012	12
1987	1999	12
1905	1917	12
1962	1974	12
1898	1910	12
1869	1881	12
1907	1919	12
1973	1985	12
1980	1992	12
1943	1955	12
1730	1742	12
1813	1825	12
1833	1845	12
1851	1863	12
1940	1952	12
1867	1879	12
1737	1749	12
1909	1921	12
1921	1933	12
1929	1941	12
1874	1886	12
1838	1850	12
1924	1936	12
1940	1952	12
1963	1975	12
1348	1360	12
1974	1986	12
1842	1854	12
1673	1685	12
1995	2007	12
1808	1820	12
1979	1991	12
1885	1897	12
1655	1667	12
1824	1836	12
1840	1852	12
1836	1848	12
1984	1996	12
1835	1847	12
1993	2005	12
1858	1870	12
1944	1956	12
1921	1933	12
1750	1762	12
1968	1980	12
1816	1828	12
1816	1828	12
1993	2005	12
1915	1927	12
1852	1864	12
1889	1901	12
1982	1994	12
1995	2007	12
1864	1876	12
1875	1887	12
1835	1847	12
1974	1986	12
1861	1873	12
1963	1975	12
1906	1918	12
1398	1410	12
1949	1961	12
1750	1762	12
1923	1935	12
1923	1935	12
1608	1620	12
1953	1965	12
1776	1788	12
1961	1973	12
1872	1884	12
1907	1919	12
1953	1965	12
1795	1807	12
1672	1684	12
1462	1474	12
1865	1877	12
1888	1900	12
1961	1973	12
1792	1804	12
1879	1891	12
1826	1838	12
1845	1857	12
1934	1946	12
1922	1934	12
1890	1902	12
1711	1723	12
1884	1896	12
1708	1720	12
1920	1932	12
1915	1927	12
1852	1864	12
1703	1715	12
1983	1995	12
1987	1999	12
1824	1836	12
1838	1850	12
1806	1818	12
1882	1894	12
1817	1829	12
1924	1936	12
1882	1894	12
1854	1866	12
1880	1892	12
1985	1997	12
1833	1845	12
1859	1871	12
1936	1948	12
1849	1861	12
1988	2000	12
1831	1843	12
1977	1989	12
1886	1898	12
2002	2014	12
1860	1872	12
1957	1969	12
1751	1763	12
1794	1806	12
1932	1944	12
1803	1815	12
1887	1899	12
1915	1927	12
1969	1981	12
1966	1978	12
1970	1982	12
1970	1982	12
1959	1971	12
1693	1705	12
1837	1849	12
1825	1837	12
1842	1854	12
1929	1941	12
1833	1845	12
1949	1961	12
1861	1873	12
1760	1772	12
1757	1769	12
1915	1927	12
1802	1814	12
1800	1812	12
1940	1952	12
1875	1887	12
1965	1977	12
1790	1802	12
1999	2011	12
1897	1909	12
1588	1600	12
1859	1871	12
1924	1936	12
1979	1991	12
1979	1991	12
1918	1930	12
1956	1968	12
1700	1712	12
1959	1971	12
1855	1867	12
1853	1865	12
1803	1815	12
1471	1483	12
1890	1902	12
1989	2001	12
1918	1930	12
1858	1870	12
1878	1890	12
1986	1998	12
1707	1719	12
1901	1913	12
1878	1890	12
1955	1967	12
1800	1812	12
1883	1895	12
1928	1940	12
1862	1874	12
1990	2002	12
1987	1999	12
1969	1981	12
1998	2010	12
1967	1979	12
1946	1958	12
1850	1862	12
1966	1978	12
1945	1957	12
1907	1919	12
1724	1736	12
1808	1820	12
1946	1958	12
1989	2001	12
1858	1870	12
1759	1771	12
1934	1946	12
1932	1944	12
1962	1974	12
1803	1815	12
1897	1909	12
1758	1770	12
1994	2006	12
1949	1961	12
1889	1901	12
1880	1892	12
1999	2011	12
1746	1758	12
1990	2002	12
1893	1905	12
1982	1994	12
1832	1844	12
1904	1916	12
1948	1960	12
1898	1910	12
1957	1969	12
1849	1861	12
1716	1728	12
1986	1998	12
1934	1946	12
1903	1915	12
1737	1749	12
1925	1937	12
1838	1850	12
1778	1790	12
1992	2004	12
1740	1752	12
1854	1866	12
1985	1997	12
1875	1887	12
1912	1924	12
1885	1897	12
1962	1974	12
1818	1830	12
1852	1864	12
1948	1960	12
1932	1944	12
1728	1740	12
1780	1792	12
1823	1835	12
1774	1786	12
1962	1974	12
1439	1451	12
1879	1891	12
1952	1964	12
1973	1985	12
1880	1892	12
1954	1966	12
1882	1894	12
1926	1938	12
1968	1980	12
1783	1795	12
1993	2005	12
1887	1899	12
1891	1903	12
1872	1884	12
1951	1963	12
1994	2006	12
1901	1913	12
1834	1846	12
1834	1846	12
1967	1979	12
1908	1920	12
1990	2002	12
1820	1832	12
1822	1834	12
1772	1784	12
1761	1773	12
1949	1961	12
1609	1621	12
1884	1896	12
1970	1982	12
1789	1801	12
1954	1966	12
1958	1970	12
1810	1822	12
1990	2002	12
1970	1982	12
1925	1937	12
1885	1897	12
1973	1985	12
1961	1973	12
1958	1970	12
1944	1956	12
1875	1887	12
1963	1975	12
1871	1883	12
1982	1994	12
1703	1715	12
1819	1831	12
1937	1949	12
1964	1976	12
1738	1750	12
1837	1849	12
1908	1920	12
1966	1978	12
1975	1987	12
1706	1718	12
1917	1929	12
1999	2011	12
1844	1856	12
1861	1873	12
1840	1852	12
1856	1868	12
1926	1938	12
1749	1761	12
1790	1802	12
1801	1813	12
1843	1855	12
1881	1893	12
1838	1850	12
1706	1718	12
1734	1746	12
1704	1716	12
1914	1926	12
1759	1771	12
1961	1973	12
1682	1694	12
1959	1971	12
1885	1897	12
1845	1857	12
1887	1899	12
1964	1976	12
1843	1855	12
1902	1914	12
1976	1988	12
1737	1749	12
1748	1760	12
1848	1860	12
1741	1753	12
1879	1891	12
1995	2007	12
1799	1811	12
1692	1704	12
1818	1830	12
1988	2000	12
1815	1827	12
1787	1799	12
1874	1886	12
1988	2000	12
1998	2010	12
1689	1701	12
1772	1784	12
1871	1883	12
1965	1977	12
1855	1867	12
1924	1936	12
1734	1746	12
1880	1892	12
1886	1898	12
1635	1647	12
1896	1908	12
1768	1780	12
1853	1865	12
1981	1993	12
1853	1865	12
1900	1912	12
1860	1872	12
1896	1908	12
1803	1815	12
1830	1842	12
1731	1743	12
1921	1933	12
1913	1925	12
1852	1864	12
1839	1851	12
1860	1872	12
2001	2013	12
1668	1680	12
1876	1888	12
1815	1827	12
1934	1946	12
1743	1755	12
1819	1831	12
1940	1952	12
1852	1864	12
1882	1894	12
1776	1788	12
1751	1763	12
1918	1930	12
1940	1952	12
1681	1693	12
1818	1830	12
1888	1900	12
1745	1757	12
1875	1887	12
1792	1804	12
1838	1850	12
1917	1929	12
1699	1711	12
1921	1933	12
1866	1878	12
1778	1790	12
1999	2011	12
1800	1812	12
1947	1959	12
1753	1765	12
1880	1892	12
1994	2006	12
1892	1904	12
1861	1873	12
1927	1939	12
1727	1739	12
1893	1905	12
1831	1843	12
1826	1838	12
1905	1917	12
1991	2003	12
1902	1914	12
1918	1930	12
1968	1980	12
1998	2010	12
1795	1807	12
1881	1893	12
1859	1871	12
1822	1834	12
1799	1811	12
1810	1822	12
1763	1775	12
1895	1907	12
1864	1876	12
1990	2002	12
1889	1901	12
1994	2006	12
1848	1860	12
2002	2014	12
1947	1959	12
1963	1975	12
1906	1918	12
1995	2007	12
1961	1973	12
1804	1816	12
1862	1874	12
1862	1874	12
1754	1766	12
1809	1821	12
1850	1862	12
1766	1778	12
1975	1987	12
1881	1893	12
1874	1886	12
1734	1746	12
1734	1746	12
1930	1942	12
1880	1892	12
1825	1837	12
1957	1969	12
1953	1965	12
1956	1968	12
1994	2006	12
1737	1749	12
1818	1830	12
1933	1945	12
1955	1967	12
1827	1839	12
1814	1826	12
1984	1996	12
1922	1934	12
1936	1948	12
1906	1918	12
1985	1997	12
1739	1751	12
1755	1767	12
1952	1964	12
1773	1785	12
1858	1870	12
1965	1977	12
1934	1946	12
1917	1929	12
1932	1944	12
1971	1983	12
1964	1976	12
1844	1856	12
1849	1861	12
1780	1792	12
1872	1884	12
1889	1901	12
1894	1906	12
1448	1460	12
1863	1875	12
1956	1968	12
1843	1855	12
1954	1966	12
1781	1793	12
1954	1966	12
1750	1762	12
1898	1910	12
1841	1853	12
1963	1975	12
1643	1655	12
1967	1979	12
1779	1791	12
1940	1952	12
1692	1704	12
1812	1824	12
1812	1824	12
1929	1941	12
1558	1570	12
1999	2011	12
1907	1919	12
1878	1890	12
1988	2000	12
1982	1994	12
1991	2003	12
1909	1921	12
1663	1675	12
1676	1688	12
1785	1797	12
1870	1882	12
1976	1988	12
1893	1905	12
1887	1899	12
1819	1831	12
1840	1852	12
1930	1942	12
1922	1934	12
1917	1929	12
1807	1819	12
1943	1955	12
1954	1966	12
1801	1813	12
1908	1920	12
1931	1943	12
1781	1793	12
1916	1928	12
1933	1945	12
1815	1827	12
1849	1861	12
1815	1827	12
1970	1982	12
1848	1860	12
1830	1842	12
1819	1831	12
1936	1948	12
1915	1927	12
1860	1872	12
1967	1979	12
1736	1748	12
1883	1895	12
1998	2010	12
1850	1862	12
1976	1988	12
1787	1799	12
1787	1799	12
1931	1943	12
1861	1873	12
1886	1898	12
1718	1730	12
1763	1775	12
1839	1851	12
1637	1649	12
1855	1867	12
1458	1470	12
1974	1986	12
1879	1891	12
1723	1735	12
1966	1978	12
1976	1988	12
1939	1951	12
1773	1785	12
1991	2003	12
1829	1841	12
1815	1827	12
1885	1897	12
1924	1936	12
1759	1771	12
1817	1829	12
1660	1672	12
1930	1942	12
1848	1860	12
1322	1334	12
2002	2014	12
2002	2014	12
1760	1772	12
1927	1939	12
1998	2010	12
1962	1974	12
1904	1916	12
1989	2001	12
1859	1871	12
1997	2009	12
1873	1885	12
1880	1892	12
1694	1706	12
1819	1831	12
1939	1951	12
1863	1875	12
1773	1785	12
1787	1799	12
1903	1915	12
1851	1863	12
1993	2005	12
1935	1947	12
1822	1834	12
1974	1986	12
1776	1788	12
1948	1960	12
1880	1892	12
1852	1864	12
1996	2008	12
1920	1932	12
1853	1865	12
1742	1754	12
1742	1754	12
1906	1918	12
1776	1788	12
1910	1922	12
1898	1910	12
1830	1842	12
1947	1959	12
1924	1936	12
1789	1801	12
1904	1916	12
1937	1949	12
1975	1987	12
1927	1939	12
1960	1972	12
1959	1971	12
1994	2006	12
1799	1811	12
1767	1779	12
1936	1948	12
1707	1719	12
1790	1802	12
1951	1963	12
1940	1952	12
1884	1896	12
1817	1829	12
1760	1772	12
1826	1838	12
1684	1696	12
1969	1981	12
1945	1957	12
1918	1930	12
1588	1600	12
1803	1815	12
1978	1990	12
1844	1856	12
1941	1953	12
1989	2001	12
1882	1894	12
1816	1828	12
1816	1828	12
1880	1892	12
1879	1891	12
1710	1722	12
1784	1796	12
1873	1885	12
1819	1831	12
1987	1999	12
1886	1898	12
1748	1760	12
1748	1760	12
1883	1895	12
1676	1688	12
1894	1906	12
1880	1892	12
1957	1969	12
1904	1916	12
1993	2005	12
1863	1875	12
1874	1886	12
1915	1927	12
1831	1843	12
1926	1938	12
1865	1877	12
1780	1792	12
1838	1850	12
1943	1955	12
1949	1961	12
1885	1897	12
1818	1830	12
1854	1866	12
1883	1895	12
1628	1640	12
1679	1691	12
1643	1655	12
1836	1848	12
1937	1949	12
1970	1982	12
1953	1965	12
1880	1892	12
1747	1759	12
1914	1926	12
1942	1954	12
1929	1941	12
1969	1981	12
1878	1890	12
1758	1770	12
1856	1868	12
1958	1970	12
1687	1699	12
1885	1897	12
1785	1797	12
1788	1800	12
1927	1939	12
1865	1877	12
1810	1822	12
1887	1899	12
1714	1726	12
1717	1729	12
1886	1898	12
1898	1910	12
1997	2009	12
1946	1958	12
1663	1675	12
1985	1997	12
1921	1933	12
1884	1896	12
705	717	12
1997	2009	12
1881	1893	12
1645	1657	12
1703	1715	12
1703	1715	12
1943	1955	12
1853	1865	12
1889	1901	12
1980	1992	12
1828	1840	12
1767	1779	12
1908	1920	12
1848	1860	12
1854	1866	12
1974	1986	12
1749	1761	12
1931	1943	12
1838	1850	12
1977	1989	12
1865	1877	12
1939	1951	12
1741	1753	12
1988	2000	12
1837	1849	12
1818	1830	12
1784	1796	12
1695	1707	12
1864	1876	12
1880	1892	12
1955	1967	12
1379	1391	12
1937	1949	12
1817	1829	12
1964	1976	12
1971	1983	12
1675	1687	12
1874	1886	12
1997	2009	12
1759	1771	12
1837	1849	12
1992	2004	12
1878	1890	12
1792	1804	12
1997	2009	12
1912	1924	12
1965	1977	12
1805	1817	12
1910	1922	12
1933	1945	12
1799	1811	12
1910	1922	12
1809	1821	12
1853	1865	12
1474	1486	12
1926	1938	12
1926	1938	12
1937	1949	12
1838	1850	12
1976	1988	12
1788	1800	12
1967	1979	12
1500	1512	12
1923	1935	12
1749	1761	12
1703	1715	12
1952	1964	12
1891	1903	12
1959	1971	12
1905	1917	12
1789	1801	12
1862	1874	12
1808	1820	12
1921	1933	12
1877	1889	12
1930	1942	12
1967	1979	12
1916	1928	12
1993	2005	12
1921	1933	12
1717	1729	12
1802	1814	12
1965	1977	12
1883	1895	12
1331	1343	12
1771	1783	12
1920	1932	12
1920	1932	12
1930	1942	12
1977	1989	12
1856	1868	12
1856	1868	12
1868	1880	12
1820	1832	12
1734	1746	12
1962	1974	12
1668	1680	12
1917	1929	12
1917	1929	12
1963	1975	12
1977	1989	12
1966	1978	12
1748	1760	12
1976	1988	12
1948	1960	12
1986	1998	12
1911	1923	12
1749	1761	12
1720	1732	12
1980	1992	12
1729	1741	12
1934	1946	12
1846	1858	12
1951	1963	12
1943	1955	12
1969	1981	12
1878	1890	12
1933	1945	12
1959	1971	12
1739	1751	12
1947	1959	12
1933	1945	12
1722	1734	12
1801	1813	12
1875	1887	12
1895	1907	12
1869	1881	12
1751	1763	12
1871	1883	12
1931	1943	12
1759	1771	12
1759	1771	12
1826	1838	12
1904	1916	12
1819	1831	12
1674	1686	12
1754	1766	12
1754	1766	12
1862	1874	12
1847	1859	12
1888	1900	12
1934	1946	12
1971	1983	12
1850	1862	12
1826	1838	12
1866	1878	12
1973	1985	12
1984	1996	12
1762	1774	12
1138	1150	12
1997	2009	12
1862	1874	12
1958	1970	12
1870	1882	12
1984	1996	12
1693	1705	12
1828	1840	12
1970	1982	12
1884	1896	12
1999	2011	12
1890	1902	12
1988	2000	12
1956	1968	12
1959	1971	12
1901	1913	12
1752	1764	12
1700	1712	12
1873	1885	12
1883	1895	12
1732	1744	12
1853	1865	12
1949	1961	12
1907	1919	12
1988	2000	12
1679	1691	12
1816	1828	12
1905	1917	12
1762	1774	12
1613	1625	12
1840	1852	12
1976	1988	12
1959	1971	12
1923	1935	12
1901	1913	12
1681	1693	12
1923	1935	12
1792	1804	12
1954	1966	12
1983	1995	12
1842	1854	12
1608	1620	12
1735	1747	12
1809	1821	12
1820	1832	12
1920	1932	12
1789	1801	12
1961	1973	12
1839	1851	12
1839	1851	12
1974	1986	12
1731	1743	12
1822	1834	12
1998	2010	12
1930	1942	12
1913	1925	12
1971	1983	12
1845	1857	12
1841	1853	12
1725	1737	12
1961	1973	12
1897	1909	12
1957	1969	12
1765	1777	12
1767	1779	12
1852	1864	12
1852	1864	12
1963	1975	12
1961	1973	12
1890	1902	12
1924	1936	12
1955	1967	12
1959	1971	12
1970	1982	12
1972	1984	12
1932	1944	12
1801	1813	12
1846	1858	12
1971	1983	12
1553	1565	12
1866	1878	12
1770	1782	12
1845	1857	12
1817	1829	12
1724	1736	12
1816	1828	12
1775	1787	12
1917	1929	12
1848	1860	12
1843	1855	12
1832	1844	12
1787	1799	12
1835	1847	12
1833	1845	12
1974	1986	12
1817	1829	12
1966	1978	12
1911	1923	12
1873	1885	12
1826	1838	12
1890	1902	12
1699	1711	12
1976	1988	12
1757	1769	12
1964	1976	12
1971	1983	12
1963	1975	12
1878	1890	12
1927	1939	12
1803	1815	12
1573	1585	12
2000	2012	12
1727	1739	12
1648	1660	12
1751	1763	12
1984	1996	12
1969	1981	12
1923	1935	12
1876	1888	12
1959	1971	12
1939	1951	12
1790	1802	12
1987	1999	12
1943	1955	12
1806	1818	12
1834	1846	12
1805	1817	12
1957	1969	12
1914	1926	12
1939	1951	12
1933	1945	12
1932	1944	12
1816	1828	12
1772	1784	12
1796	1808	12
1658	1670	12
1853	1865	12
1940	1952	12
1876	1888	12
1973	1985	12
1997	2009	12
1947	1959	12
1942	1954	12
1944	1956	12
1684	1696	12
1684	1696	12
1852	1864	12
1710	1722	12
1856	1868	12
1656	1668	12
1953	1965	12
1909	1921	12
1870	1882	12
1929	1941	12
1966	1978	12
1998	2010	12
1782	1794	12
1903	1915	12
1940	1952	12
1832	1844	12
1853	1865	12
1929	1941	12
1824	1836	12
1787	1799	12
1860	1872	12
1916	1928	12
1910	1922	12
1957	1969	12
1970	1982	12
1842	1854	12
1842	1854	12
1455	1467	12
1841	1853	12
1861	1873	12
1812	1824	12
1855	1867	12
1883	1895	12
1900	1912	12
1794	1806	12
1983	1995	12
1990	2002	12
1996	2008	12
1888	1900	12
1723	1735	12
1974	1986	12
1944	1956	12
1937	1949	12
1843	1855	12
1798	1810	12
1432	1444	12
1704	1716	12
1313	1325	12
1677	1689	12
1677	1689	12
1825	1837	12
1095	1107	12
1494	1506	12
1647	1659	12
1894	1906	12
1894	1906	12
1952	1964	12
1951	1963	12
1807	1819	12
1885	1897	12
1819	1831	12
1808	1820	12
1992	2004	12
1887	1899	12
1971	1983	12
1837	1849	12
1943	1955	12
1861	1873	12
1785	1797	12
1418	1430	12
1789	1801	12
1870	1882	12
1932	1944	12
1913	1925	12
1961	1973	12
1955	1967	12
1889	1901	12
1907	1919	12
1865	1877	12
1885	1897	12
1382	1394	12
1564	1576	12
1998	2010	12
1895	1907	12
1838	1850	12
1875	1887	12
1764	1776	12
1965	1977	12
1984	1996	12
1937	1949	12
1933	1945	12
1857	1869	12
1918	1930	12
1663	1675	12
1700	1712	12
1915	1927	12
1917	1929	12
1889	1901	12
1783	1795	12
1885	1897	12
1843	1855	12
1993	2005	12
1939	1951	12
1856	1868	12
1933	1945	12
1715	1727	12
1965	1977	12
1873	1885	12
1943	1955	12
1761	1773	12
1738	1750	12
1891	1903	12
1977	1989	12
1835	1847	12
1843	1855	12
1801	1813	12
1801	1813	12
1912	1924	12
1911	1923	12
1905	1917	12
1876	1888	12
1847	1859	12
1927	1939	12
1861	1873	12
1957	1969	12
1758	1770	12
1942	1954	12
1971	1983	12
1877	1889	12
1727	1739	12
1905	1917	12
1852	1864	12
1859	1871	12
1887	1899	12
1707	1719	12
1933	1945	12
1965	1977	12
1830	1842	12
1845	1857	12
1911	1923	12
1960	1972	12
1919	1931	12
1929	1941	12
1906	1918	12
1957	1969	12
1802	1814	12
1917	1929	12
1996	2008	12
1995	2007	12
1778	1790	12
1778	1790	12
1870	1882	12
1743	1755	12
1815	1827	12
1932	1944	12
1813	1825	12
1852	1864	12
1941	1953	12
1883	1895	12
1705	1717	12
1999	2011	12
1762	1774	12
1762	1774	12
1776	1788	12
987	999	12
1835	1847	12
1829	1841	12
1940	1952	12
1935	1947	12
1912	1924	12
1998	2010	12
1887	1899	12
1958	1970	12
1982	1994	12
1757	1769	12
1937	1949	12
1981	1993	12
1994	2006	12
1874	1886	12
1907	1919	12
1906	1918	12
1921	1933	12
1673	1685	12
1939	1951	12
1768	1780	12
1816	1828	12
1842	1854	12
1938	1950	12
1834	1846	12
1984	1996	12
1992	2004	12
1738	1750	12
1905	1917	12
1937	1949	12
1913	1925	12
1869	1881	12
1927	1939	12
1682	1694	12
1876	1888	12
1951	1963	12
1992	2004	12
1918	1930	12
1872	1884	12
1990	2002	12
1800	1812	12
1918	1930	12
1972	1984	12
1960	1972	12
1947	1959	12
1925	1937	12
1915	1927	12
1868	1880	12
1783	1795	12
1957	1969	12
1916	1928	12
1908	1920	12
1975	1987	12
1923	1935	12
1811	1823	12
1960	1972	12
1825	1837	12
1773	1785	12
1768	1780	12
1911	1923	12
1910	1922	12
1819	1831	12
1875	1887	12
1893	1905	12
1789	1801	12
1892	1904	12
78	90	12
1719	1731	12
1787	1799	12
1983	1995	12
1915	1927	12
1974	1986	12
1804	1816	12
2002	2014	12
1884	1896	12
1857	1869	12
1852	1864	12
1981	1993	12
1818	1830	12
2001	2013	12
1736	1748	12
1881	1893	12
1881	1893	12
1674	1686	12
1858	1870	12
1725	1737	12
1947	1959	12
1930	1942	12
1952	1964	12
1598	1610	12
1657	1669	12
1932	1944	12
1995	2007	12
1991	2003	12
1969	1981	12
1834	1846	12
1910	1922	12
2002	2014	12
1954	1966	12
1929	1941	12
1854	1866	12
1905	1917	12
1900	1912	12
1949	1961	12
1863	1875	12
1812	1824	12
522	534	12
1817	1829	12
1930	1942	12
1967	1979	12
1876	1888	12
1920	1932	12
2003	2015	12
1855	1867	12
1855	1867	12
1996	2008	12
1831	1843	12
1718	1730	12
1668	1680	12
1946	1958	12
1952	1964	12
1954	1966	12
1871	1883	12
1838	1850	12
1937	1949	12
1844	1856	12
1674	1686	12
1932	1944	12
1958	1970	12
1932	1944	12
1932	1944	12
1907	1919	12
1750	1762	12
1883	1895	12
1860	1872	12
1861	1873	12
1877	1889	12
1819	1831	12
1904	1916	12
1925	1937	12
1857	1869	12
1873	1885	12
1918	1930	12
1973	1985	12
1828	1840	12
1846	1858	12
1966	1978	12
1955	1967	12
1958	1970	12
1958	1970	12
1930	1942	12
1998	2010	12
1903	1915	12
1806	1818	12
1837	1849	12
1882	1894	12
1861	1873	12
1797	1809	12
1830	1842	12
1150	1162	12
1961	1973	12
1945	1957	12
1811	1823	12
1751	1763	12
1872	1884	12
1784	1796	12
1993	2005	12
1993	2005	12
1800	1812	12
1976	1988	12
1995	2007	12
1985	1997	12
1950	1962	12
1838	1850	12
1628	1640	12
1748	1760	12
1748	1760	12
1972	1984	12
1808	1820	12
1540	1552	12
1913	1925	12
1944	1956	12
1916	1928	12
1918	1930	12
1672	1684	12
1923	1935	12
1828	1840	12
1992	2004	12
1858	1870	12
1942	1954	12
1864	1876	12
1911	1923	12
1959	1971	12
1980	1992	12
1931	1943	12
1835	1847	12
1827	1839	12
1924	1936	12
1810	1822	12
1939	1951	12
1919	1931	12
1808	1820	12
1920	1932	12
1914	1926	12
1875	1887	12
1916	1928	12
1776	1788	12
1776	1788	12
1886	1898	12
1740	1752	12
1960	1972	12
1892	1904	12
1780	1792	12
1899	1911	12
1834	1846	12
1773	1785	12
1323	1335	12
1981	1993	12
1732	1744	12
1831	1843	12
1885	1897	12
1847	1859	12
1845	1857	12
1942	1954	12
1909	1921	12
1749	1761	12
1931	1943	12
1956	1968	12
1785	1797	12
1991	2003	12
1988	2000	12
1893	1905	12
1931	1943	12
1932	1944	12
1985	1997	12
1985	1997	12
1817	1829	12
1981	1993	12
1829	1841	12
1929	1941	12
1988	2000	12
1929	1941	12
1848	1860	12
1856	1868	12
1856	1868	12
1913	1925	12
1946	1958	12
1903	1915	12
1838	1850	12
1900	1912	12
1971	1983	12
1976	1988	12
1904	1916	12
1961	1973	12
1983	1995	12
1794	1806	12
1692	1704	12
1836	1848	12
1891	1903	12
1891	1903	12
1967	1979	12
1801	1813	12
1907	1919	12
1856	1868	12
1953	1965	12
1930	1942	12
1958	1970	12
1832	1844	12
1753	1765	12
1962	1974	12
1948	1960	12
1857	1869	12
1886	1898	12
1860	1872	12
1895	1907	12
2000	2012	12
1774	1786	12
1810	1822	12
1810	1822	12
1838	1850	12
1773	1785	12
1876	1888	12
1851	1863	12
1952	1964	12
1909	1921	12
1309	1321	12
1728	1740	12
1814	1826	12
1814	1826	12
1912	1924	12
1837	1849	12
1870	1882	12
1915	1927	12
1941	1953	12
1969	1981	12
1966	1978	12
1840	1852	12
1843	1855	12
1912	1924	12
1996	2008	12
1957	1969	12
1989	2001	12
1838	1850	12
1771	1783	12
1804	1816	12
1757	1769	12
1737	1749	12
1943	1955	12
1753	1765	12
1666	1678	12
1974	1986	12
1921	1933	12
1818	1830	12
1863	1875	12
1858	1870	12
1851	1863	12
1781	1793	12
1829	1841	12
1408	1420	12
1741	1753	12
1934	1946	12
1899	1911	12
1857	1869	12
1978	1990	12
1896	1908	12
1969	1981	12
1858	1870	12
1974	1986	12
1929	1941	12
1873	1885	12
1968	1980	12
1946	1958	12
1823	1835	12
1885	1897	12
1919	1931	12
1734	1746	12
1821	1833	12
1821	1833	12
1479	1491	12
1831	1843	12
1955	1967	12
1960	1972	12
1845	1857	12
1821	1833	12
1957	1969	12
1619	1631	12
1881	1893	12
1848	1860	12
1774	1786	12
1849	1861	12
1913	1925	12
1996	2008	12
1371	1383	12
1884	1896	12
1841	1853	12
1892	1904	12
1603	1615	12
1654	1666	12
1878	1890	12
1694	1706	12
1759	1771	12
1751	1763	12
1957	1969	12
1831	1843	12
1835	1847	12
1985	1997	12
1955	1967	12
1975	1987	12
1973	1985	12
1860	1872	12
1851	1863	12
1856	1868	12
1973	1985	12
1878	1890	12
1971	1983	12
1956	1968	12
1776	1788	12
1828	1840	12
1984	1996	12
1828	1840	12
1973	1985	12
1908	1920	12
1775	1787	12
1826	1838	12
1719	1731	12
1897	1909	12
1850	1862	12
1796	1808	12
1952	1964	12
1778	1790	12
1987	1999	12
1799	1811	12
1767	1779	12
1871	1883	12
1975	1987	12
1519	1531	12
1846	1858	12
1970	1982	12
1986	1998	12
1715	1727	12
1884	1896	12
1848	1860	12
1836	1848	12
1963	1975	12
1829	1841	12
1115	1127	12
1774	1786	12
1965	1977	12
1947	1959	12
1969	1981	12
1799	1811	12
1996	2008	12
1861	1873	12
1740	1752	12
1678	1690	12
1929	1941	12
1838	1850	12
1838	1850	12
1818	1830	12
1718	1730	12
1994	2006	12
1883	1895	12
1821	1833	12
1914	1926	12
1883	1895	12
1838	1850	12
1986	1998	12
1917	1929	12
1981	1993	12
1845	1857	12
1565	1577	12
1975	1987	12
1946	1958	12
1954	1966	12
1951	1963	12
1850	1862	12
1932	1944	12
1858	1870	12
1959	1971	12
1995	2007	12
1791	1803	12
1800	1812	12
1897	1909	12
1954	1966	12
1933	1945	12
1688	1700	12
1954	1966	12
1822	1834	12
1494	1506	12
1838	1850	12
1891	1903	12
1871	1883	12
1985	1997	12
1645	1657	12
1767	1779	12
1824	1836	12
1877	1889	12
1887	1899	12
1881	1893	12
1652	1664	12
1873	1885	12
1805	1817	12
1897	1909	12
1922	1934	12
1812	1824	12
1817	1829	12
1929	1941	12
1939	1951	12
1895	1907	12
1989	2001	12
1810	1822	12
1946	1958	12
1775	1787	12
1903	1915	12
1728	1740	12
1910	1922	12
1864	1876	12
1736	1748	12
1979	1991	12
1786	1798	12
1951	1963	12
1956	1968	12
1791	1803	12
1698	1710	12
1826	1838	12
1783	1795	12
1744	1756	12
1953	1965	12
1918	1930	12
1958	1970	12
1776	1788	12
1687	1699	12
1976	1988	12
1965	1977	12
1948	1960	12
1896	1908	12
1738	1750	12
1738	1750	12
1685	1697	12
1230	1242	12
1919	1931	12
1809	1821	12
1765	1777	12
1892	1904	12
1696	1708	12
1879	1891	12
1921	1933	12
1827	1839	12
1901	1913	12
1741	1753	12
1958	1970	12
1865	1877	12
1854	1866	12
1836	1848	12
1960	1972	12
1876	1888	12
1691	1703	12
1959	1971	12
1936	1948	12
1902	1914	12
1788	1800	12
1294	1306	12
1806	1818	12
1846	1858	12
1846	1858	12
1836	1848	12
1858	1870	12
1894	1906	12
1969	1981	12
1662	1674	12
1878	1890	12
1878	1890	12
1803	1815	12
1821	1833	12
1831	1843	12
1870	1882	12
1968	1980	12
1960	1972	12
1838	1850	12
1795	1807	12
1744	1756	12
1939	1951	12
1838	1850	12
1931	1943	12
1968	1980	12
1926	1938	12
1494	1506	12
1740	1752	12
1851	1863	12
1932	1944	12
1787	1799	12
1945	1957	12
1924	1936	12
1831	1843	12
1861	1873	12
1827	1839	12
1851	1863	12
1873	1885	12
1796	1808	12
1837	1849	12
1993	2005	12
1783	1795	12
1882	1894	12
1592	1604	12
1820	1832	12
1720	1732	12
1863	1875	12
1971	1983	12
1553	1565	12
1553	1565	12
1741	1753	12
1896	1908	12
1758	1770	12
1951	1963	12
1716	1728	12
1981	1993	12
1973	1985	12
1928	1940	12
1797	1809	12
1892	1904	12
1979	1991	12
1990	2002	12
1782	1794	12
1890	1902	12
1881	1893	12
1667	1679	12
1773	1785	12
1975	1987	12
1679	1691	12
1888	1900	12
1908	1920	12
1880	1892	12
1691	1703	12
1906	1918	12
1873	1885	12
1918	1930	12
1918	1930	12
1757	1769	12
1873	1885	12
1883	1895	12
1963	1975	12
1983	1995	12
1684	1696	12
1698	1710	12
1990	2002	12
1929	1941	12
1980	1992	12
1974	1986	12
1861	1873	12
1901	1913	12
1998	2010	12
1677	1689	12
1677	1689	12
1910	1922	12
1987	1999	12
1946	1958	12
1948	1960	12
1987	1999	12
1799	1811	12
1817	1829	12
1907	1919	12
1702	1714	12
1777	1789	12
1962	1974	12
1936	1948	12
1854	1866	12
1831	1843	12
1797	1809	12
1854	1866	12
1713	1725	12
1821	1833	12
1821	1833	12
1824	1836	12
1888	1900	12
1839	1851	12
1981	1993	12
1673	1685	12
1958	1970	12
1946	1958	12
1958	1970	12
1781	1793	12
1745	1757	12
1797	1809	12
1879	1891	12
1943	1955	12
1931	1943	12
1802	1814	12
1936	1948	12
1794	1806	12
1794	1806	12
1998	2010	12
1766	1778	12
1838	1850	12
1887	1899	12
1893	1905	12
1967	1979	12
1746	1758	12
1751	1763	12
1826	1838	12
1882	1894	12
1578	1590	12
1814	1826	12
1925	1937	12
1774	1786	12
1929	1941	12
1945	1957	12
1915	1927	12
1688	1700	12
1962	1974	12
1973	1985	12
1731	1743	12
1987	1999	12
1559	1571	12
1707	1719	12
1886	1898	12
1938	1950	12
1969	1981	12
1598	1610	12
1932	1944	12
1958	1970	12
1929	1941	12
1939	1951	12
1853	1865	12
1853	1865	12
1729	1741	12
1674	1686	12
1826	1838	12
1864	1876	12
1759	1771	12
1864	1876	12
1566	1578	12
1918	1930	12
1750	1762	12
1719	1731	12
1898	1910	12
1978	1990	12
1956	1968	12
1752	1764	12
1920	1932	12
1919	1931	12
1914	1926	12
1879	1891	12
1944	1956	12
1865	1877	12
1813	1825	12
1895	1907	12
1922	1934	12
1901	1913	12
1921	1933	12
1914	1926	12
1872	1884	12
1877	1889	12
1708	1720	12
1843	1855	12
1810	1822	12
1891	1903	12
1748	1760	12
1873	1885	12
1954	1966	12
1879	1891	12
1781	1793	12
1760	1772	12
1776	1788	12
1856	1868	12
1990	2002	12
1828	1840	12
1929	1941	12
1995	2007	12
1818	1830	12
1778	1790	12
1778	1790	12
1729	1741	12
1968	1980	12
1665	1677	12
1562	1574	12
1739	1751	12
1845	1857	12
1515	1527	12
1933	1945	12
1951	1963	12
1889	1901	12
1946	1958	12
1890	1902	12
1939	1951	12
1961	1973	12
1949	1961	12
1566	1578	12
1849	1861	12
1850	1862	12
1912	1924	12
1976	1988	12
1847	1859	12
1845	1857	12
1833	1845	12
1964	1976	12
1776	1788	12
1740	1752	12
1777	1789	12
1783	1795	12
1780	1792	12
1834	1846	12
1843	1855	12
1918	1930	12
1886	1898	12
1998	2010	12
1843	1855	12
1671	1683	12
1854	1866	12
1897	1909	12
1728	1740	12
2000	2012	12
1979	1991	12
1879	1891	12
1927	1939	12
1977	1989	12
1944	1956	12
1975	1987	12
1942	1954	12
1985	1997	12
1753	1765	12
1952	1964	12
1784	1796	12
1698	1710	12
1841	1853	12
1901	1913	12
1839	1851	12
1992	2004	12
1819	1831	12
1938	1950	12
1915	1927	12
1731	1743	12
1876	1888	12
1957	1969	12
1730	1742	12
1782	1794	12
1764	1776	12
1755	1767	12
1703	1715	12
1945	1957	12
1998	2010	12
1830	1842	12
1961	1973	12
1957	1969	12
1867	1879	12
1836	1848	12
1838	1850	12
1893	1905	12
1956	1968	12
1854	1866	12
1915	1927	12
1798	1810	12
1854	1866	12
1924	1936	12
1851	1863	12
1918	1930	12
1886	1898	12
1984	1996	12
1730	1742	12
1995	2007	12
1717	1729	12
1890	1902	12
1970	1982	12
1926	1938	12
1911	1923	12
1928	1940	12
1924	1936	12
1827	1839	12
1864	1876	12
1981	1993	12
1902	1914	12
1991	2003	12
1914	1926	12
1831	1843	12
1895	1907	12
1961	1973	12
1921	1933	12
1816	1828	12
1689	1701	12
1922	1934	12
1987	1999	12
1897	1909	12
1867	1879	12
1935	1947	12
1967	1979	12
1891	1903	12
1858	1870	12
1909	1921	12
1783	1795	12
1840	1852	12
1980	1992	12
1886	1898	12
1877	1889	12
1828	1840	12
1855	1867	12
1915	1927	12
1885	1897	12
1763	1775	12
1802	1814	12
1856	1868	12
1942	1954	12
1951	1963	12
1967	1979	12
1868	1880	12
1995	2007	12
1698	1710	12
1967	1979	12
1804	1816	12
1919	1931	12
1735	1747	12
1895	1907	12
1040	1052	12
1784	1796	12
1883	1895	12
1841	1853	12
1976	1988	12
1927	1939	12
1913	1925	12
1789	1801	12
1848	1860	12
1923	1935	12
1906	1918	12
1976	1988	12
1922	1934	12
1756	1768	12
1754	1766	12
1819	1831	12
1833	1845	12
1815	1827	12
1837	1849	12
1790	1802	12
1714	1726	12
1808	1820	12
1908	1920	12
1415	1427	12
1829	1841	12
1858	1870	12
1935	1947	12
1885	1897	12
1901	1913	12
1766	1778	12
1808	1820	12
1904	1916	12
1896	1908	12
1825	1837	12
1855	1867	12
1922	1934	12
1980	1992	12
1880	1892	12
1872	1884	12
1802	1814	12
1830	1842	12
1843	1855	12
1853	1865	12
1987	1999	12
1988	2000	12
1977	1989	12
1957	1969	12
1957	1969	12
1987	1999	12
1895	1907	12
1926	1938	12
1943	1955	12
1801	1813	12
1813	1825	12
1797	1809	12
1841	1853	12
1878	1890	12
1882	1894	12
1763	1775	12
1848	1860	12
1809	1821	12
1751	1763	12
1957	1969	12
1587	1599	12
1956	1968	12
1644	1656	12
1654	1666	12
1823	1835	12
1875	1887	12
1798	1810	12
1748	1760	12
1748	1760	12
1918	1930	12
1990	2002	12
1982	1994	12
1850	1862	12
1590	1602	12
1877	1889	12
1869	1881	12
1855	1867	12
1959	1971	12
1886	1898	12
1793	1805	12
1965	1977	12
1872	1884	12
1889	1901	12
1930	1942	12
1885	1897	12
477	489	12
1902	1914	12
1730	1742	12
1883	1895	12
1941	1953	12
1880	1892	12
1544	1556	12
1745	1757	12
1955	1967	12
1784	1796	12
1874	1886	12
1801	1813	12
1788	1800	12
1928	1940	12
1954	1966	12
1785	1797	12
1631	1643	12
1838	1850	12
1838	1850	12
1841	1853	12
1842	1854	12
1827	1839	12
1885	1897	12
1973	1985	12
1997	2009	12
1868	1880	12
1780	1792	12
1704	1716	12
1887	1899	12
1898	1910	12
1931	1943	12
1837	1849	12
1492	1504	12
1973	1985	12
1933	1945	12
1654	1666	12
1865	1877	12
1926	1938	12
1987	1999	12
1728	1740	12
1772	1784	12
1931	1943	12
1823	1835	12
1823	1835	12
1829	1841	12
1900	1912	12
1846	1858	12
1998	2010	12
1895	1907	12
1844	1856	12
1910	1922	12
1903	1915	12
1638	1650	12
1905	1917	12
1700	1712	12
1900	1912	12
1896	1908	12
1815	1827	12
1888	1900	12
1827	1839	12
1871	1883	12
1883	1895	12
1753	1765	12
1929	1941	12
1951	1963	12
1969	1981	12
1678	1690	12
1964	1976	12
1741	1753	12
1218	1230	12
1930	1942	12
1996	2008	12
1796	1808	12
1833	1845	12
1825	1837	12
1864	1876	12
1918	1930	12
1728	1740	12
1907	1919	12
1974	1986	12
1987	1999	12
1880	1892	12
1953	1965	12
1996	2008	12
1970	1982	12
1693	1705	12
1984	1996	12
1822	1834	12
1705	1717	12
1871	1883	12
1735	1747	12
1767	1779	12
1834	1846	12
1936	1948	12
1748	1760	12
1876	1888	12
1753	1765	12
1743	1755	12
1730	1742	12
613	625	12
1829	1841	12
1836	1848	12
1665	1677	12
1978	1990	12
1783	1795	12
1701	1713	12
1790	1802	12
1799	1811	12
1981	1993	12
1900	1912	12
1843	1855	12
1786	1798	12
1786	1798	12
1836	1848	12
1729	1741	12
1970	1982	12
1920	1932	12
1954	1966	12
1749	1761	12
1880	1892	12
1894	1906	12
1880	1892	12
1569	1581	12
1894	1906	12
1992	2004	12
1744	1756	12
1976	1988	12
1788	1800	12
1854	1866	12
1984	1996	12
1798	1810	12
1973	1985	12
1921	1933	12
1986	1998	12
1930	1942	12
1901	1913	12
1979	1991	12
1991	2003	12
1745	1757	12
1967	1979	12
1836	1848	12
1973	1985	12
1787	1799	12
1748	1760	12
1839	1851	12
1938	1950	12
1820	1832	12
1823	1835	12
1871	1883	12
1854	1866	12
1933	1945	12
1899	1911	12
1907	1919	12
1825	1837	12
1667	1679	12
1863	1875	12
1858	1870	12
1926	1938	12
1727	1739	12
1939	1951	12
1904	1916	12
1812	1824	12
1727	1739	12
1992	2004	12
1936	1948	12
1991	2003	12
1692	1704	12
1800	1812	12
1930	1942	12
1988	2000	12
1931	1943	12
1889	1901	12
1835	1847	12
1841	1853	12
1924	1936	12
1825	1837	12
1985	1997	12
1850	1862	12
1962	1974	12
1845	1857	12
1802	1814	12
1995	2007	12
1792	1804	12
1969	1981	12
1968	1980	12
1761	1773	12
1761	1773	12
1870	1882	12
1989	2001	12
1985	1997	12
1937	1949	12
1806	1818	12
1966	1978	12
1893	1905	12
1840	1852	12
1843	1855	12
1834	1846	12
1969	1981	12
1978	1990	12
1874	1886	12
1747	1759	12
1967	1979	12
1825	1837	12
1716	1728	12
1716	1728	12
1914	1926	12
1967	1979	12
1950	1962	12
1784	1796	12
1858	1870	12
1784	1796	12
1911	1923	12
1962	1974	12
1956	1968	12
1915	1927	12
1960	1972	12
1809	1821	12
1770	1782	12
1770	1782	12
1940	1952	12
1986	1998	12
1815	1827	12
1838	1850	12
1908	1920	12
1940	1952	12
1821	1833	12
1871	1883	12
1842	1854	12
1861	1873	12
1854	1866	12
1920	1932	12
1915	1927	12
1928	1940	12
1919	1931	12
1837	1849	12
1941	1953	12
1919	1931	12
1184	1196	12
1703	1715	12
1962	1974	12
1741	1753	12
1976	1988	12
1962	1974	12
1681	1693	12
1964	1976	12
1895	1907	12
1963	1975	12
1871	1883	12
1909	1921	12
1904	1916	12
1966	1978	12
1890	1902	12
1852	1864	12
1833	1845	12
1961	1973	12
1882	1894	12
1884	1896	12
1362	1374	12
1987	1999	12
1852	1864	12
1869	1881	12
1976	1988	12
1908	1920	12
1978	1990	12
1943	1955	12
1916	1928	12
1851	1863	12
1870	1882	12
1967	1979	12
1723	1735	12
1857	1869	12
1932	1944	12
1999	2011	12
1675	1687	12
1675	1687	12
1769	1781	12
1796	1808	12
1758	1770	12
1950	1962	12
1828	1840	12
1873	1885	12
1905	1917	12
1797	1809	12
1670	1682	12
1850	1862	12
1993	2005	12
1876	1888	12
1931	1943	12
1827	1839	12
1741	1753	12
1895	1907	12
1958	1970	12
1916	1928	12
1812	1824	12
1957	1969	12
1800	1812	12
1921	1933	12
1869	1881	12
1866	1878	12
1940	1952	12
1949	1961	12
1947	1959	12
1969	1981	12
1847	1859	12
1843	1855	12
1872	1884	12
1872	1884	12
1863	1875	12
1875	1887	12
1916	1928	12
1884	1896	12
1916	1928	12
1961	1973	12
1886	1898	12
1820	1832	12
1728	1740	12
1832	1844	12
1773	1785	12
1877	1889	12
1931	1943	12
1803	1815	12
1981	1993	12
1794	1806	12
1933	1945	12
1770	1782	12
1953	1965	12
1820	1832	12
1851	1863	12
1966	1978	12
1885	1897	12
1873	1885	12
1901	1913	12
1880	1892	12
1872	1884	12
1936	1948	12
1765	1777	12
1819	1831	12
1779	1791	12
1636	1648	12
1760	1772	12
1898	1910	12
1917	1929	12
1803	1815	12
1979	1991	12
1870	1882	12
1740	1752	12
1975	1987	12
1814	1826	12
1812	1824	12
1960	1972	12
1960	1972	12
1927	1939	12
1700	1712	12
1854	1866	12
1911	1923	12
1997	2009	12
1838	1850	12
1815	1827	12
1736	1748	12
1992	2004	12
1769	1781	12
1927	1939	12
1979	1991	12
1960	1972	12
1780	1792	12
1898	1910	12
1850	1862	12
1811	1823	12
1783	1795	12
1814	1826	12
1888	1900	12
1819	1831	12
1916	1928	12
1841	1853	12
1936	1948	12
180	192	12
1786	1798	12
1854	1866	12
1840	1852	12
1997	2009	12
1974	1986	12
1881	1893	12
1863	1875	12
1789	1801	12
1765	1777	12
1884	1896	12
1865	1877	12
1959	1971	12
1844	1856	12
1916	1928	12
1445	1457	12
1838	1850	12
1838	1850	12
1964	1976	12
1846	1858	12
1974	1986	12
1835	1847	12
1601	1613	12
1956	1968	12
1961	1973	12
1979	1991	12
1814	1826	12
1862	1874	12
1902	1914	12
1958	1970	12
1874	1886	12
1831	1843	12
1810	1822	12
1984	1996	12
1833	1845	12
1971	1983	12
1933	1945	12
1906	1918	12
1904	1916	12
1879	1891	12
1737	1749	12
1863	1875	12
1903	1915	12
1953	1965	12
1901	1913	12
1197	1209	12
1986	1998	12
1795	1807	12
1912	1924	12
1891	1903	12
1977	1989	12
1948	1960	12
1935	1947	12
1918	1930	12
1883	1895	12
1994	2006	12
1868	1880	12
1898	1910	12
1933	1945	12
1995	2007	12
1895	1907	12
1964	1976	12
1964	1976	12
1958	1970	12
1970	1982	12
1800	1812	12
1901	1913	12
1850	1862	12
1863	1875	12
1793	1805	12
1931	1943	12
1901	1913	12
1967	1979	12
1865	1877	12
1865	1877	12
1788	1800	12
1987	1999	12
1688	1700	12
1913	1925	12
1926	1938	12
1665	1677	12
1761	1773	12
1855	1867	12
1886	1898	12
1946	1958	12
1836	1848	12
1917	1929	12
1850	1862	12
1949	1961	12
1886	1898	12
1844	1856	12
1872	1884	12
1947	1959	12
1987	1999	12
1956	1968	12
895	907	12
1850	1862	12
1962	1974	12
1964	1976	12
1825	1837	12
1773	1785	12
1889	1901	12
1878	1890	12
1839	1851	12
1891	1903	12
1821	1833	12
1933	1945	12
1961	1973	12
1980	1992	12
1994	2006	12
1847	1859	12
1984	1996	12
1784	1796	12
1913	1925	12
1989	2001	12
1923	1935	12
1942	1954	12
1894	1906	12
1825	1837	12
1844	1856	12
1917	1929	12
1862	1874	12
1806	1818	12
1717	1729	12
1838	1850	12
1891	1903	12
1951	1963	12
1896	1908	12
1722	1734	12
1983	1995	12
1717	1729	12
1932	1944	12
1849	1861	12
1897	1909	12
1812	1824	12
1802	1814	12
1864	1876	12
1720	1732	12
1736	1748	12
1725	1737	12
1930	1942	12
1958	1970	12
1944	1956	12
1057	1069	12
1057	1069	12
1785	1797	12
1950	1962	12
1823	1835	12
1871	1883	12
1903	1915	12
1848	1860	12
1852	1864	12
1911	1923	12
1992	2004	12
1856	1868	12
1827	1839	12
1737	1749	12
1738	1750	12
1780	1792	12
1832	1844	12
1964	1976	12
1974	1986	12
1728	1740	12
1871	1883	12
1850	1862	12
1741	1753	12
1826	1838	12
1265	1277	12
1960	1972	12
1863	1875	12
1983	1995	12
1923	1935	12
1967	1979	12
1743	1755	12
1888	1900	12
1978	1990	12
1895	1907	12
1776	1788	12
1834	1846	12
2000	2012	12
1789	1801	12
1961	1973	12
1945	1957	12
1743	1755	12
1872	1884	12
1893	1905	12
1943	1955	12
1851	1863	12
1721	1733	12
1680	1692	12
1823	1835	12
1870	1882	12
1946	1958	12
1950	1962	12
1887	1899	12
1965	1977	12
1854	1866	12
1739	1751	12
1888	1900	12
1905	1917	12
1825	1837	12
1937	1949	12
1814	1826	12
1694	1706	12
1882	1894	12
1804	1816	12
1586	1598	12
1932	1944	12
1905	1917	12
1848	1860	12
1752	1764	12
1839	1851	12
1739	1751	12
1895	1907	12
1812	1824	12
1870	1882	12
1936	1948	12
1813	1825	12
1722	1734	12
1871	1883	12
1922	1934	12
1907	1919	12
1988	2000	12
1975	1987	12
1241	1253	12
1834	1846	12
1920	1932	12
1957	1969	12
1879	1891	12
1940	1952	12
1885	1897	12
1708	1720	12
1904	1916	12
1961	1973	12
1901	1913	12
1918	1930	12
1723	1735	12
1762	1774	12
1840	1852	12
1818	1830	12
1789	1801	12
1947	1959	12
1921	1933	12
1841	1853	12
1700	1712	12
1777	1789	12
1978	1990	12
1838	1850	12
1078	1090	12
1548	1560	12
2000	2012	12
1799	1811	12
1807	1819	12
1791	1803	12
1830	1842	12
1756	1768	12
1777	1789	12
1725	1737	12
1797	1809	12
1925	1937	12
1709	1721	12
1808	1820	12
1677	1689	12
1931	1943	12
1991	2003	12
1921	1933	12
1723	1735	12
1834	1846	12
1798	1810	12
1980	1992	12
1931	1943	12
1911	1923	12
1903	1915	12
1924	1936	12
1854	1866	12
1899	1911	12
1820	1832	12
1845	1857	12
1694	1706	12
1747	1759	12
1889	1901	12
1695	1707	12
1724	1736	12
1909	1921	12
1960	1972	12
1930	1942	12
1968	1980	12
1960	1972	12
1827	1839	12
1850	1862	12
1849	1861	12
1950	1962	12
1945	1957	12
1898	1910	12
1810	1822	12
1835	1847	12
1919	1931	12
1876	1888	12
1911	1923	12
1975	1987	12
1869	1881	12
1784	1796	12
1885	1897	12
1944	1956	12
1819	1831	12
1841	1853	12
1796	1808	12
1809	1821	12
1798	1810	12
1932	1944	12
1984	1996	12
1917	1929	12
1578	1590	12
1871	1883	12
1953	1965	12
1757	1769	12
1944	1956	12
1917	1929	12
1886	1898	12
1980	1992	12
1684	1696	12
1911	1923	12
1926	1938	12
1626	1638	12
1954	1966	12
1991	2003	12
1883	1895	12
1888	1900	12
1748	1760	12
1760	1772	12
1770	1782	12
1077	1089	12
1873	1885	12
1831	1843	12
1710	1722	12
1821	1833	12
1920	1932	12
1919	1931	12
1991	2003	12
1836	1848	12
1888	1900	12
1984	1996	12
1857	1869	12
1750	1762	12
1732	1744	12
1834	1846	12
1763	1775	12
1930	1942	12
1870	1882	12
1776	1788	12
1850	1862	12
1924	1936	12
1917	1929	12
1678	1690	12
1885	1897	12
1763	1775	12
1679	1691	12
1982	1994	12
1876	1888	12
1919	1931	12
1971	1983	12
1852	1864	12
1919	1931	12
1808	1820	12
1888	1900	12
1648	1660	12
1808	1820	12
1899	1911	12
1880	1892	12
1916	1928	12
1916	1928	12
1906	1918	12
1677	1689	12
1677	1689	12
1740	1752	12
1866	1878	12
1891	1903	12
1801	1813	12
1847	1859	12
1902	1914	12
1954	1966	12
1833	1845	12
1876	1888	12
1858	1870	12
1992	2004	12
1954	1966	12
1673	1685	12
1984	1996	12
1935	1947	12
1705	1717	12
1897	1909	12
1987	1999	12
836	848	12
1904	1916	12
1682	1694	12
1950	1962	12
1991	2003	12
1959	1971	12
1984	1996	12
1997	2009	12
1791	1803	12
1861	1873	12
1897	1909	12
1902	1914	12
1836	1848	12
1891	1903	12
1995	2007	12
1867	1879	12
1887	1899	12
1874	1886	12
1745	1757	12
1895	1907	12
1812	1824	12
1885	1897	12
1862	1874	12
1947	1959	12
1736	1748	12
1989	2001	12
1649	1661	12
1649	1661	12
1952	1964	12
1834	1846	12
1614	1626	12
1930	1942	12
1952	1964	12
1852	1864	12
1696	1708	12
1938	1950	12
1650	1662	12
1720	1732	12
1977	1989	12
1827	1839	12
1827	1839	12
1923	1935	12
1754	1766	12
1984	1996	12
1920	1932	12
1915	1927	12
1867	1879	12
1751	1763	12
1991	2003	12
1936	1948	12
1769	1781	12
1841	1853	12
1990	2002	12
1917	1929	12
1911	1923	12
1957	1969	12
1862	1874	12
1935	1947	12
1912	1924	12
1729	1741	12
1833	1845	12
1952	1964	12
1906	1918	12
1903	1915	12
1843	1855	12
1868	1880	12
1797	1809	12
1864	1876	12
1761	1773	12
1817	1829	12
1747	1759	12
1813	1825	12
1984	1996	12
1906	1918	12
1893	1905	12
1977	1989	12
335	347	12
1774	1786	12
1940	1952	12
1531	1543	12
1531	1543	12
1891	1903	12
1942	1954	12
1719	1731	12
1969	1981	12
1892	1904	12
1740	1752	12
1904	1916	12
1720	1732	12
1839	1851	12
1958	1970	12
1671	1683	12
1945	1957	12
1916	1928	12
1865	1877	12
1717	1729	12
1928	1940	12
1978	1990	12
1978	1990	12
1922	1934	12
1936	1948	12
1979	1991	12
1867	1879	12
1718	1730	12
1963	1975	12
1933	1945	12
1996	2008	12
1960	1972	12
1739	1751	12
1827	1839	12
2002	2014	12
1969	1981	12
1851	1863	12
1971	1983	12
1962	1974	12
1918	1930	12
1780	1792	12
1948	1960	12
1850	1862	12
1044	1056	12
1971	1983	12
1962	1974	12
1855	1867	12
1871	1883	12
1921	1933	12
1879	1891	12
1875	1887	12
1785	1797	12
1933	1945	12
1849	1861	12
1813	1825	12
1842	1854	12
1800	1812	12
1774	1786	12
1992	2004	12
1974	1986	12
1903	1915	12
1851	1863	12
1932	1944	12
1862	1874	12
1995	2007	12
1891	1903	12
1636	1648	12
1930	1942	12
1980	1992	12
1930	1942	12
1764	1776	12
1940	1952	12
1834	1846	12
1573	1585	12
1933	1945	12
1019	1031	12
1955	1967	12
1847	1859	12
1951	1963	12
1928	1940	12
1978	1990	12
1870	1882	12
1655	1667	12
1655	1667	12
1923	1935	12
1541	1553	12
1849	1861	12
1123	1135	12
1529	1541	12
1839	1851	12
1896	1908	12
1973	1985	12
1993	2005	12
1851	1863	12
1958	1970	12
1700	1712	12
1829	1841	12
1969	1981	12
1681	1693	12
1894	1906	12
1713	1725	12
1915	1927	12
1818	1830	12
1888	1900	12
1738	1750	12
1851	1863	12
1875	1887	12
1891	1903	12
1977	1989	12
1812	1824	12
1811	1823	12
1907	1919	12
1994	2006	12
1955	1967	12
1910	1922	12
1851	1863	12
1871	1883	12
1851	1863	12
1861	1873	12
1760	1772	12
1988	2000	12
1830	1842	12
1944	1956	12
1946	1958	12
1743	1755	12
1906	1918	12
1765	1777	12
1820	1832	12
1635	1647	12
1878	1890	12
1953	1965	12
1866	1878	12
1885	1897	12
1839	1851	12
1876	1888	12
1991	2003	12
1878	1890	12
1843	1855	12
1843	1855	12
1913	1925	12
1871	1883	12
1749	1761	12
1737	1749	12
1915	1927	12
1907	1919	12
1927	1939	12
1823	1835	12
1748	1760	12
1959	1971	12
1916	1928	12
1323	1335	12
1916	1928	12
1872	1884	12
1906	1918	12
1949	1961	12
1781	1793	12
1958	1970	12
1964	1976	12
1976	1988	12
1861	1873	12
1925	1937	12
1944	1956	12
1676	1688	12
1789	1801	12
1992	2004	12
1724	1736	12
1817	1829	12
1955	1967	12
1869	1881	12
1977	1989	12
1903	1915	12
1868	1880	12
1988	2000	12
1987	1999	12
1854	1866	12
1978	1990	12
1960	1972	12
1917	1929	12
1948	1960	12
1996	2008	12
1869	1881	12
1888	1900	12
1815	1827	12
1888	1900	12
1817	1829	12
1729	1741	12
1996	2008	12
1889	1901	12
1884	1896	12
1910	1922	12
1837	1849	12
1837	1849	12
1939	1951	12
1961	1973	12
1802	1814	12
1957	1969	12
1782	1794	12
1780	1792	12
1462	1474	12
1462	1474	12
1988	2000	12
1979	1991	12
1877	1889	12
1952	1964	12
1805	1817	12
1902	1914	12
1931	1943	12
1808	1820	12
1964	1976	12
1881	1893	12
1914	1926	12
1855	1867	12
1766	1778	12
1850	1862	12
1816	1828	12
1942	1954	12
1853	1865	12
1844	1856	12
1920	1932	12
1945	1957	12
1981	1993	12
1822	1834	12
1840	1852	12
1871	1883	12
1847	1859	12
1787	1799	12
1934	1946	12
1895	1907	12
1963	1975	12
1607	1619	12
1744	1756	12
1712	1724	12
1776	1788	12
1733	1745	12
1929	1941	12
1929	1941	12
1861	1873	12
1921	1933	12
1979	1991	12
1739	1751	12
1885	1897	12
1937	1949	12
1995	2007	12
1998	2010	12
1845	1857	12
1745	1757	12
1722	1734	12
1722	1734	12
1878	1890	12
1760	1772	12
1992	2004	12
1849	1861	12
1808	1820	12
1793	1805	12
1963	1975	12
1708	1720	12
1708	1720	12
1898	1910	12
1960	1972	12
1968	1980	12
1917	1929	12
1908	1920	12
1835	1847	12
1809	1821	12
1836	1848	12
1835	1847	12
1976	1988	12
1996	2008	12
1774	1786	12
1699	1711	12
1977	1989	12
1964	1976	12
1863	1875	12
1895	1907	12
1399	1411	12
1739	1751	12
1715	1727	12
1844	1856	12
1986	1998	12
1831	1843	12
1993	2005	12
1804	1816	12
1840	1852	12
1767	1779	12
1997	2009	12
1912	1924	12
1779	1791	12
1857	1869	12
1789	1801	12
1866	1878	12
1929	1941	12
1852	1864	12
1801	1813	12
1967	1979	12
1716	1728	12
1963	1975	12
1731	1743	12
1921	1933	12
1923	1935	12
1936	1948	12
1840	1852	12
1918	1930	12
1884	1896	12
1914	1926	12
1696	1708	12
1904	1916	12
1944	1956	12
1973	1985	12
1874	1886	12
1976	1988	12
1825	1837	12
1983	1995	12
1940	1952	12
1828	1840	12
1943	1955	12
1822	1834	12
1852	1864	12
1835	1847	12
1937	1949	12
1776	1788	12
1773	1785	12
1836	1848	12
1856	1868	12
1987	1999	12
1893	1905	12
1980	1992	12
1793	1805	12
1954	1966	12
1991	2003	12
1562	1574	12
1858	1870	12
1837	1849	12
1752	1764	12
768	780	12
1995	2007	12
1983	1995	12
1884	1896	12
1964	1976	12
1634	1646	12
1634	1646	12
1883	1895	12
1860	1872	12
1946	1958	12
1915	1927	12
1906	1918	12
1889	1901	12
1880	1892	12
1784	1796	12
1653	1665	12
1653	1665	12
1953	1965	12
1987	1999	12
1792	1804	12
1972	1984	12
1783	1795	12
1726	1738	12
1786	1798	12
1851	1863	12
1974	1986	12
1850	1862	12
1880	1892	12
1751	1763	12
2001	2013	12
1494	1506	12
1845	1857	12
1997	2009	12
1826	1838	12
1823	1835	12
1910	1922	12
1995	2007	12
1726	1738	12
1574	1586	12
1574	1586	12
1869	1881	12
1867	1879	12
1852	1864	12
2000	2012	12
1863	1875	12
1965	1977	12
1937	1949	12
1947	1959	12
1843	1855	12
1922	1934	12
1834	1846	12
1703	1715	12
1923	1935	12
1909	1921	12
1855	1867	12
1879	1891	12
1916	1928	12
1916	1928	12
1979	1991	12
1902	1914	12
1984	1996	12
1857	1869	12
1909	1921	12
1833	1845	12
1955	1967	12
1892	1904	12
1772	1784	12
1787	1799	12
1916	1928	12
1972	1984	12
1906	1918	12
1920	1932	12
2001	2013	12
1963	1975	12
1919	1931	12
1963	1975	12
1926	1938	12
1929	1941	12
1717	1729	12
1889	1901	12
1889	1901	12
1852	1864	12
1842	1854	12
1935	1947	12
1914	1926	12
1926	1938	12
1855	1867	12
1978	1990	12
1897	1909	12
1919	1931	12
1804	1816	12
1881	1893	12
1639	1651	12
1957	1969	12
1746	1758	12
1916	1928	12
1901	1913	12
1748	1760	12
1772	1784	12
1731	1743	12
1831	1843	12
1845	1857	12
1836	1848	12
1879	1891	12
1936	1948	12
1922	1934	12
1927	1939	12
1922	1934	12
1488	1500	12
1956	1968	12
1920	1932	12
1704	1716	12
1915	1927	12
1895	1907	12
1884	1896	12
1840	1852	12
1771	1783	12
1863	1875	12
1938	1950	12
1861	1873	12
1958	1970	12
1865	1877	12
1699	1711	12
1864	1876	12
1924	1936	12
1716	1728	12
1692	1704	12
1388	1400	12
1816	1828	12
1664	1676	12
1902	1914	12
1987	1999	12
1938	1950	12
1729	1741	12
1330	1342	12
1926	1938	12
1851	1863	12
1860	1872	12
1947	1959	12
1938	1950	12
1929	1941	12
1786	1798	12
1956	1968	12
1932	1944	12
1868	1880	12
1897	1909	12
1930	1942	12
1902	1914	12
1975	1987	12
1872	1884	12
1839	1851	12
1940	1952	12
1914	1926	12
1728	1740	12
1870	1882	12
1826	1838	12
1722	1734	12
1994	2006	12
1999	2011	12
1810	1822	12
1887	1899	12
1977	1989	12
2000	2012	12
1842	1854	12
1508	1520	12
1932	1944	12
1846	1858	12
1903	1915	12
1736	1748	12
1752	1764	12
1732	1744	12
1936	1948	12
1895	1907	12
1905	1917	12
1926	1938	12
1808	1820	12
1997	2009	12
1799	1811	12
1878	1890	12
1851	1863	12
1617	1629	12
1760	1772	12
1655	1667	12
1895	1907	12
1895	1907	12
1861	1873	12
1951	1963	12
1843	1855	12
1646	1658	12
1583	1595	12
1925	1937	12
1798	1810	12
1980	1992	12
1992	2004	12
1568	1580	12
1998	2010	12
1811	1823	12
1674	1686	12
1863	1875	12
1956	1968	12
1867	1879	12
1845	1857	12
1985	1997	12
1972	1984	12
1822	1834	12
1886	1898	12
1887	1899	12
1864	1876	12
1871	1883	12
1852	1864	12
1722	1734	12
1848	1860	12
1848	1860	12
1876	1888	12
1840	1852	12
2001	2013	12
1834	1846	12
1896	1908	12
1028	1040	12
1951	1963	12
1720	1732	12
1985	1997	12
1847	1859	12
1732	1744	12
1844	1856	12
1903	1915	12
1893	1905	12
1947	1959	12
1918	1930	12
1822	1834	12
1871	1883	12
1680	1692	12
1808	1820	12
1908	1920	12
1795	1807	12
1954	1966	12
1871	1883	12
1972	1984	12
1846	1858	12
1899	1911	12
1834	1846	12
1837	1849	12
1866	1878	12
1927	1939	12
1876	1888	12
1764	1776	12
1947	1959	12
1879	1891	12
1948	1960	12
1860	1872	12
1955	1967	12
1955	1967	12
1936	1948	12
1698	1710	12
1956	1968	12
1921	1933	12
1857	1869	12
1698	1710	12
1902	1914	12
1908	1920	12
1900	1912	12
1913	1925	12
1935	1947	12
1827	1839	12
1764	1776	12
1840	1852	12
1789	1801	12
1946	1958	12
1802	1814	12
1952	1964	12
1926	1938	12
1932	1944	12
1864	1876	12
1916	1928	12
1810	1822	12
1935	1947	12
1790	1802	12
1999	2011	12
1838	1850	12
1902	1914	12
1757	1769	12
1795	1807	12
1852	1864	12
1828	1840	12
1904	1916	12
1896	1908	12
1802	1814	12
1741	1753	12
1945	1957	12
1846	1858	12
1912	1924	12
1883	1895	12
1961	1973	12
1840	1852	12
1839	1851	12
1839	1851	12
1993	2005	12
1881	1893	12
1756	1768	12
1947	1959	12
1824	1836	12
1842	1854	12
1893	1905	12
1920	1932	12
1828	1840	12
1855	1867	12
1769	1781	12
1826	1838	12
1931	1943	12
1904	1916	12
1828	1840	12
1878	1890	12
1965	1977	12
1926	1938	12
1840	1852	12
1803	1815	12
1720	1732	12
1927	1939	12
1893	1905	12
1821	1833	12
1896	1908	12
1930	1942	12
1914	1926	12
1868	1880	12
1933	1945	12
1910	1922	12
1879	1891	12
1818	1830	12
1939	1951	12
1860	1872	12
1977	1989	12
1842	1854	12
1848	1860	12
1828	1840	12
1997	2009	12
1912	1924	12
1954	1966	12
1917	1929	12
1854	1866	12
1537	1549	12
1854	1866	12
1940	1952	12
1868	1880	12
1931	1943	12
1894	1906	12
1902	1914	12
1977	1989	12
1834	1846	12
1530	1542	12
1639	1651	12
1639	1651	12
1956	1968	12
1712	1724	12
1606	1618	12
1973	1985	12
1456	1468	12
1917	1929	12
1999	2011	12
1802	1814	12
1993	2005	12
1897	1909	12
1853	1865	12
1901	1913	12
1840	1852	12
1794	1806	12
1772	1784	12
1800	1812	12
1835	1847	12
1851	1863	12
1843	1855	12
1920	1932	12
1955	1967	12
1701	1713	12
1954	1966	12
1972	1984	12
1954	1966	12
1940	1952	12
1792	1804	12
1848	1860	12
1931	1943	12
1700	1712	12
1890	1902	12
1920	1932	12
1951	1963	12
1638	1650	12
1864	1876	12
1864	1876	12
1656	1668	12
1547	1559	12
1547	1559	12
1903	1915	12
1850	1862	12
1769	1781	12
1991	2003	12
1788	1800	12
1889	1901	12
1859	1871	12
1900	1912	12
1820	1832	12
1746	1758	12
1827	1839	12
1977	1989	12
1724	1736	12
1838	1850	12
1732	1744	12
1931	1943	12
1983	1995	12
1914	1926	12
1851	1863	12
1908	1920	12
1849	1861	12
1803	1815	12
1914	1926	12
1992	2004	12
1697	1709	12
1953	1965	12
1965	1977	12
1869	1881	12
1866	1878	12
1741	1753	12
1860	1872	12
1973	1985	12
1799	1811	12
1891	1903	12
1686	1698	12
1687	1699	12
1745	1757	12
1973	1985	12
1907	1919	12
1937	1949	12
1678	1690	12
1849	1861	12
1958	1970	12
1853	1865	12
1909	1921	12
1849	1861	12
1874	1886	12
1985	1997	12
1633	1645	12
1882	1894	12
1995	2007	12
1880	1892	12
1769	1781	12
759	771	12
1993	2005	12
1853	1865	12
1676	1688	12
1676	1688	12
1996	2008	12
1888	1900	12
1836	1848	12
425	437	12
1753	1765	12
1833	1845	12
1983	1995	12
1979	1991	12
1937	1949	12
1834	1846	12
1802	1814	12
1985	1997	12
1966	1978	12
1798	1810	12
1992	2004	12
1934	1946	12
1977	1989	12
1877	1889	12
1932	1944	12
1995	2007	12
1828	1840	12
1869	1881	12
1930	1942	12
1880	1892	12
1801	1813	12
1640	1652	12
1911	1923	12
1967	1979	12
1922	1934	12
1907	1919	12
1917	1929	12
1992	2004	12
1946	1958	12
1711	1723	12
1955	1967	12
1909	1921	12
1814	1826	12
1960	1972	12
1821	1833	12
1880	1892	12
1932	1944	12
1864	1876	12
1955	1967	12
1960	1972	12
1828	1840	12
1622	1634	12
1618	1630	12
1922	1934	12
1887	1899	12
1909	1921	12
1648	1660	12
1867	1879	12
1867	1879	12
1772	1784	12
1929	1941	12
1803	1815	12
1915	1927	12
1769	1781	12
1887	1899	12
1740	1752	12
1954	1966	12
1932	1944	12
1951	1963	12
1996	2008	12
1830	1842	12
1934	1946	12
596	608	12
1750	1762	12
1911	1923	12
1865	1877	12
1712	1724	12
1945	1957	12
1932	1944	12
1801	1813	12
1877	1889	12
1970	1982	12
1432	1444	12
1814	1826	12
1612	1624	12
1926	1938	12
1995	2007	12
1985	1997	12
1936	1948	12
1936	1948	12
1917	1929	12
1827	1839	12
1942	1954	12
1819	1831	12
1888	1900	12
1696	1708	12
1670	1682	12
1986	1998	12
1937	1949	12
1780	1792	12
1799	1811	12
1905	1917	12
1772	1784	12
1984	1996	12
1908	1920	12
1908	1920	12
1821	1833	12
1854	1866	12
1954	1966	12
1939	1951	12
1926	1938	12
2001	2013	12
1927	1939	12
1927	1939	12
1839	1851	12
1775	1787	12
1998	2010	12
1876	1888	12
1742	1754	12
1877	1889	12
1418	1430	12
1844	1856	12
1918	1930	12
1938	1950	12
1700	1712	12
1700	1712	12
1780	1792	12
1911	1923	12
1971	1983	12
1811	1823	12
1887	1899	12
1842	1854	12
1887	1899	12
2001	2013	12
1925	1937	12
1852	1864	12
1845	1857	12
1853	1865	12
1971	1983	12
1909	1921	12
1934	1946	12
1728	1740	12
1548	1560	12
1869	1881	12
1948	1960	12
1975	1987	12
1985	1997	12
1706	1718	12
1763	1775	12
1673	1685	12
1953	1965	12
1954	1966	12
1984	1996	12
1772	1784	12
1929	1941	12
1920	1932	12
1996	2008	12
1836	1848	12
1812	1824	12
1959	1971	12
1780	1792	12
1957	1969	12
1927	1939	12
1969	1981	12
1692	1704	12
1820	1832	12
1878	1890	12
1855	1867	12
1848	1860	12
1960	1972	12
1934	1946	12
1726	1738	12
1889	1901	12
2001	2013	12
1890	1902	12
1888	1900	12
1746	1758	12
1810	1822	12
1724	1736	12
1749	1761	12
1794	1806	12
1765	1777	12
1899	1911	12
1816	1828	12
1762	1774	12
1947	1959	12
1790	1802	12
1840	1852	12
1997	2009	12
1931	1943	12
1848	1860	12
1836	1848	12
1609	1621	12
1888	1900	12
1977	1989	12
1946	1958	12
1875	1887	12
1909	1921	12
1848	1860	12
1771	1783	12
1735	1747	12
1927	1939	12
1969	1981	12
1990	2002	12
1978	1990	12
1881	1893	12
1965	1977	12
1995	2007	12
1780	1792	12
1949	1961	12
1887	1899	12
1891	1903	12
1616	1628	12
1620	1632	12
1641	1653	12
1823	1835	12
1910	1922	12
1948	1960	12
1972	1984	12
1928	1940	12
1957	1969	12
1871	1883	12
1707	1719	12
1850	1862	12
1737	1749	12
1962	1974	12
1911	1923	12
1875	1887	12
1981	1993	12
1881	1893	12
1856	1868	12
1839	1851	12
1720	1732	12
1939	1951	12
1986	1998	12
1867	1879	12
1941	1953	12
1787	1799	12
1949	1961	12
1966	1978	12
1984	1996	12
1734	1746	12
1943	1955	12
1876	1888	12
1796	1808	12
1863	1875	12
1964	1976	12
1931	1943	12
1956	1968	12
1840	1852	12
1923	1935	12
1893	1905	12
1938	1950	12
1768	1780	12
1880	1892	12
1841	1853	12
1973	1985	12
1741	1753	12
1788	1800	12
1845	1857	12
1929	1941	12
1981	1993	12
1843	1855	12
1878	1890	12
1819	1831	12
1825	1837	12
1976	1988	12
1867	1879	12
1661	1673	12
1737	1749	12
1723	1735	12
1841	1853	12
1963	1975	12
1959	1971	12
1926	1938	12
1886	1898	12
1890	1902	12
1941	1953	12
1948	1960	12
1959	1971	12
1987	1999	12
1551	1563	12
1331	1343	12
1824	1836	12
1824	1836	12
1975	1987	12
1936	1948	12
1936	1948	12
1863	1875	12
1839	1851	12
1706	1718	12
1655	1667	12
1854	1866	12
1886	1898	12
1870	1882	12
1904	1916	12
1824	1836	12
1948	1960	12
1849	1861	12
1981	1993	12
1922	1934	12
1840	1852	12
1869	1881	12
1960	1972	12
1960	1972	12
1907	1919	12
1750	1762	12
1761	1773	12
1883	1895	12
1972	1984	12
1957	1969	12
1999	2011	12
1947	1959	12
1848	1860	12
1833	1845	12
1939	1951	12
1906	1918	12
1852	1864	12
1704	1716	12
1842	1854	12
1852	1864	12
1993	2005	12
1756	1768	12
1872	1884	12
1871	1883	12
1602	1614	12
1924	1936	12
1973	1985	12
1873	1885	12
1866	1878	12
1966	1978	12
1987	1999	12
1957	1969	12
1858	1870	12
1845	1857	12
1842	1854	12
1931	1943	12
1889	1901	12
1982	1994	12
1974	1986	12
1974	1986	12
1870	1882	12
1955	1967	12
1834	1846	12
1969	1981	12
1881	1893	12
1784	1796	12
1858	1870	12
1744	1756	12
1727	1739	12
1963	1975	12
1984	1996	12
1953	1965	12
1893	1905	12
1803	1815	12
1726	1738	12
1814	1826	12
1988	2000	12
618	630	12
1887	1899	12
1806	1818	12
1820	1832	12
1799	1811	12
1725	1737	12
1977	1989	12
1756	1768	12
1956	1968	12
1891	1903	12
1761	1773	12
-1348	-1336	12
1762	1774	12
1740	1752	12
1969	1981	12
1856	1868	12
1959	1971	12
1888	1900	12
1794	1806	12
1780	1792	12
1945	1957	12
1842	1854	12
1866	1878	12
1715	1727	12
1986	1998	12
1888	1900	12
1932	1944	12
1804	1816	12
1908	1920	12
1892	1904	12
1861	1873	12
1823	1835	12
1892	1904	12
1805	1817	12
1896	1908	12
1963	1975	12
1869	1881	12
1982	1994	12
1747	1759	12
1625	1637	12
1702	1714	12
1912	1924	12
1880	1892	12
1909	1921	12
1986	1998	12
1912	1924	12
1889	1901	12
1875	1887	12
1720	1732	12
1795	1807	12
1778	1790	12
1962	1974	12
1771	1783	12
1949	1961	12
1760	1772	12
1985	1997	12
1903	1915	12
1786	1798	12
1810	1822	12
1896	1908	12
1934	1946	12
1872	1884	12
1929	1941	12
1859	1871	12
1926	1938	12
1998	2010	12
1882	1894	12
1906	1918	12
1913	1925	12
1889	1901	12
1908	1920	12
1922	1934	12
1766	1778	12
1837	1849	12
1809	1821	12
1968	1980	12
1761	1773	12
1814	1826	12
1974	1986	12
1910	1922	12
1874	1886	12
1872	1884	12
1885	1897	12
1707	1719	12
1868	1880	12
1916	1928	12
1835	1847	12
1652	1664	12
1958	1970	12
1830	1842	12
1858	1870	12
1897	1909	12
1863	1875	12
1874	1886	12
1811	1823	12
1931	1943	12
1619	1631	12
1806	1818	12
1999	2011	12
1889	1901	12
1850	1862	12
1849	1861	12
1673	1685	12
1815	1827	12
1916	1928	12
1991	2003	12
1757	1769	12
1892	1904	12
1818	1830	12
1945	1957	12
1871	1883	12
1930	1942	12
1973	1985	12
1913	1925	12
1965	1977	12
1741	1753	12
1972	1984	12
1822	1834	12
1932	1944	12
1699	1711	12
1983	1995	12
1807	1819	12
1995	2007	12
1742	1754	12
1881	1893	12
1958	1970	12
1989	2001	12
1966	1978	12
1796	1808	12
1963	1975	12
1992	2004	12
1841	1853	12
1749	1761	12
1669	1681	12
1669	1681	12
1914	1926	12
1946	1958	12
1916	1928	12
1955	1967	12
1779	1791	12
1897	1909	12
1875	1887	12
1775	1787	12
1842	1854	12
1994	2006	12
1922	1934	12
1913	1925	12
1995	2007	12
1739	1751	12
1994	2006	12
1756	1768	12
1798	1810	12
1871	1883	12
1863	1875	12
1842	1854	12
1967	1979	12
1790	1802	12
1806	1818	12
1962	1974	12
2001	2013	12
1995	2007	12
1997	2009	12
1996	2008	12
1882	1894	12
1697	1709	12
1802	1814	12
1883	1895	12
1822	1834	12
1806	1818	12
1869	1881	12
1913	1925	12
1690	1702	12
1683	1695	12
1806	1818	12
1809	1821	12
1996	2008	12
1908	1920	12
1847	1859	12
1854	1866	12
1977	1989	12
1827	1839	12
1998	2010	12
1868	1880	12
1985	1997	12
1765	1777	12
1853	1865	12
1994	2006	12
1904	1916	12
1992	2004	12
1337	1349	12
1764	1776	12
1877	1889	12
1997	2009	12
1874	1886	12
1931	1943	12
1927	1939	12
1783	1795	12
1850	1862	12
1876	1888	12
1855	1867	12
1855	1867	12
1951	1963	12
1538	1550	12
1848	1860	12
1934	1946	12
1998	2010	12
1657	1669	12
1998	2010	12
1876	1888	12
1847	1859	12
1992	2004	12
1885	1897	12
1770	1782	12
1752	1764	12
1662	1674	12
1755	1767	12
1887	1899	12
1963	1975	12
1968	1980	12
1838	1850	12
1858	1870	12
1931	1943	12
1908	1920	12
1832	1844	12
1905	1917	12
1948	1960	12
1805	1817	12
1904	1916	12
1904	1916	12
1857	1869	12
1843	1855	12
1873	1885	12
1907	1919	12
1805	1817	12
1988	2000	12
1980	1992	12
1687	1699	12
1923	1935	12
1932	1944	12
1825	1837	12
1782	1794	12
1952	1964	12
1880	1892	12
1844	1856	12
1805	1817	12
1873	1885	12
1664	1676	12
1656	1668	12
1924	1936	12
1993	2005	12
1950	1962	12
1972	1984	12
1790	1802	12
1880	1892	12
1933	1945	12
1915	1927	12
1968	1980	12
1538	1550	12
1855	1867	12
1985	1997	12
1954	1966	12
1986	1998	12
1739	1751	12
1944	1956	12
1830	1842	12
1960	1972	12
1881	1893	12
1979	1991	12
2000	2012	12
1908	1920	12
1985	1997	12
1985	1997	12
873	885	12
1922	1934	12
1954	1966	12
1953	1965	12
1846	1858	12
1881	1893	12
1866	1878	12
1843	1855	12
1838	1850	12
1960	1972	12
1833	1845	12
1897	1909	12
1877	1889	12
1864	1876	12
1838	1850	12
1806	1818	12
1983	1995	12
1960	1972	12
1864	1876	12
1756	1768	12
1821	1833	12
1975	1987	12
1955	1967	12
1864	1876	12
1851	1863	12
1745	1757	12
1924	1936	12
1924	1936	12
1906	1918	12
1979	1991	12
1900	1912	12
1969	1981	12
1750	1762	12
1900	1912	12
1868	1880	12
1849	1861	12
1846	1858	12
1845	1857	12
1933	1945	12
1798	1810	12
1798	1810	12
1820	1832	12
1836	1848	12
1986	1998	12
1669	1681	12
1897	1909	12
1786	1798	12
1800	1812	12
1827	1839	12
1689	1701	12
1913	1925	12
1838	1850	12
1902	1914	12
1812	1824	12
1842	1854	12
1863	1875	12
1951	1963	12
1791	1803	12
1998	2010	12
1880	1892	12
1851	1863	12
1721	1733	12
1971	1983	12
1963	1975	12
1323	1335	12
1963	1975	12
1911	1923	12
1905	1917	12
1928	1940	12
1901	1913	12
1866	1878	12
1826	1838	12
1839	1851	12
1997	2009	12
1909	1921	12
1781	1793	12
1994	2006	12
1866	1878	12
1841	1853	12
1999	2011	12
1850	1862	12
1782	1794	12
1472	1484	12
1498	1510	12
1720	1732	12
1871	1883	12
1840	1852	12
1704	1716	12
1860	1872	12
1987	1999	12
1745	1757	12
1860	1872	12
1820	1832	12
1855	1867	12
1979	1991	12
1938	1950	12
1818	1830	12
1856	1868	12
1892	1904	12
1782	1794	12
1873	1885	12
1935	1947	12
1828	1840	12
1678	1690	12
1932	1944	12
1922	1934	12
1668	1680	12
1972	1984	12
1939	1951	12
1866	1878	12
1823	1835	12
1850	1862	12
1794	1806	12
1971	1983	12
1927	1939	12
1853	1865	12
1828	1840	12
1876	1888	12
1847	1859	12
1801	1813	12
1792	1804	12
1888	1900	12
1783	1795	12
1958	1970	12
1825	1837	12
1879	1891	12
1904	1916	12
1841	1853	12
1465	1477	12
1790	1802	12
1997	2009	12
1953	1965	12
1684	1696	12
1868	1880	12
1868	1880	12
1830	1842	12
1756	1768	12
1844	1856	12
1919	1931	12
1838	1850	12
1908	1920	12
1808	1820	12
1751	1763	12
1970	1982	12
1692	1704	12
1850	1862	12
1794	1806	12
1558	1570	12
1955	1967	12
1858	1870	12
1938	1950	12
1876	1888	12
1938	1950	12
1966	1978	12
1771	1783	12
1724	1736	12
1748	1760	12
1835	1847	12
1825	1837	12
1884	1896	12
1908	1920	12
1933	1945	12
1961	1973	12
1760	1772	12
1934	1946	12
1964	1976	12
1960	1972	12
1892	1904	12
1771	1783	12
1930	1942	12
1736	1748	12
1816	1828	12
1860	1872	12
1890	1902	12
1773	1785	12
1896	1908	12
1859	1871	12
1972	1984	12
1977	1989	12
1926	1938	12
1693	1705	12
1795	1807	12
1842	1854	12
1822	1834	12
1768	1780	12
1802	1814	12
1989	2001	12
1789	1801	12
2003	2015	12
1798	1810	12
1953	1965	12
1859	1871	12
1897	1909	12
1790	1802	12
1835	1847	12
1840	1852	12
1885	1897	12
1982	1994	12
1954	1966	12
1881	1893	12
1935	1947	12
1839	1851	12
1948	1960	12
1879	1891	12
1748	1760	12
1960	1972	12
1950	1962	12
1950	1962	12
1931	1943	12
1951	1963	12
1724	1736	12
1956	1968	12
1842	1854	12
1819	1831	12
1908	1920	12
1821	1833	12
1767	1779	12
1989	2001	12
1978	1990	12
1670	1682	12
1756	1768	12
1508	1520	12
1861	1873	12
1907	1919	12
1871	1883	12
1910	1922	12
1899	1911	12
1053	1065	12
1907	1919	12
1939	1951	12
1952	1964	12
1958	1970	12
1835	1847	12
1751	1763	12
1777	1789	12
1979	1991	12
1988	2000	12
1793	1805	12
1888	1900	12
1942	1954	12
1898	1910	12
1779	1791	12
1900	1912	12
1881	1893	12
1969	1981	12
1825	1837	12
1990	2002	12
1894	1906	12
1852	1864	12
1851	1863	12
1932	1944	12
1842	1854	12
1894	1906	12
1777	1789	12
1943	1955	12
1969	1981	12
1839	1851	12
1824	1836	12
1879	1891	12
1884	1896	12
1863	1875	12
1929	1941	12
1985	1997	12
1914	1926	12
1900	1912	12
1932	1944	12
1929	1941	12
1835	1847	12
1957	1969	12
1968	1980	12
1831	1843	12
1926	1938	12
1962	1974	12
1727	1739	12
1811	1823	12
1989	2001	12
1752	1764	12
1898	1910	12
1885	1897	12
1964	1976	12
1901	1913	12
1852	1864	12
1846	1858	12
1779	1791	12
1710	1722	12
1944	1956	12
1904	1916	12
1937	1949	12
1847	1859	12
1967	1979	12
1910	1922	12
1981	1993	12
1776	1788	12
1961	1973	12
1935	1947	12
1840	1852	12
1710	1722	12
1934	1946	12
1903	1915	12
1927	1939	12
1708	1720	12
1505	1517	12
1856	1868	12
1793	1805	12
1974	1986	12
1942	1954	12
1919	1931	12
1928	1940	12
1969	1981	12
1979	1991	12
1912	1924	12
1904	1916	12
1747	1759	12
1897	1909	12
1827	1839	12
1660	1672	12
1989	2001	12
1872	1884	12
1997	2009	12
1917	1929	12
1928	1940	12
1885	1897	12
1762	1774	12
1992	2004	12
1931	1943	12
1717	1729	12
1825	1837	12
1943	1955	12
1851	1863	12
1955	1967	12
1740	1752	12
1836	1848	12
1991	2003	12
1885	1897	12
1968	1980	12
1989	2001	12
1917	1929	12
1936	1948	12
1815	1827	12
1981	1993	12
1965	1977	12
1691	1703	12
1943	1955	12
1987	1999	12
1927	1939	12
1819	1831	12
1629	1641	12
1953	1965	12
1952	1964	12
1815	1827	12
1913	1925	12
1993	2005	12
1931	1943	12
1700	1712	12
1894	1906	12
1993	2005	12
1760	1772	12
1907	1919	12
1968	1980	12
1732	1744	12
1889	1901	12
1938	1950	12
1993	2005	12
1840	1852	12
1806	1818	12
1974	1986	12
1680	1692	12
1852	1864	12
1852	1864	12
1758	1770	12
1976	1988	12
1923	1935	12
1883	1895	12
1769	1781	12
1806	1818	12
1880	1892	12
1900	1912	12
1955	1967	12
1882	1894	12
1758	1770	12
1623	1635	12
1963	1975	12
1964	1976	12
1947	1959	12
1899	1911	12
1946	1958	12
1939	1951	12
1805	1817	12
1803	1815	12
1930	1942	12
1939	1951	12
1815	1827	12
1918	1930	12
1733	1745	12
1955	1967	12
1967	1979	12
1995	2007	12
1761	1773	12
1772	1784	12
1788	1800	12
1965	1977	12
1738	1750	12
1919	1931	12
1898	1910	12
1863	1875	12
1874	1886	12
1880	1892	12
1931	1943	12
1899	1911	12
1963	1975	12
1860	1872	12
1776	1788	12
1829	1841	12
1729	1741	12
1833	1845	12
1863	1875	12
1877	1889	12
1873	1885	12
1979	1991	12
1765	1777	12
1946	1958	12
1868	1880	12
1848	1860	12
1922	1934	12
1230	1242	12
1798	1810	12
1770	1782	12
1708	1720	12
1824	1836	12
1850	1862	12
1832	1844	12
1892	1904	12
1825	1837	12
1720	1732	12
1904	1916	12
1932	1944	12
1932	1944	12
1810	1822	12
1931	1943	12
1843	1855	12
1874	1886	12
1990	2002	12
1981	1993	12
1947	1959	12
1878	1890	12
1903	1915	12
1957	1969	12
1927	1939	12
1944	1956	12
1878	1890	12
1939	1951	12
1954	1966	12
1953	1965	12
1869	1881	12
1974	1986	12
1958	1970	12
1893	1905	12
1932	1944	12
1803	1815	12
1704	1716	12
1970	1982	12
1948	1960	12
1939	1951	12
1754	1766	12
1754	1766	12
1867	1879	12
1905	1917	12
1928	1940	12
1759	1771	12
1790	1802	12
1801	1813	12
1932	1944	12
1966	1978	12
1899	1911	12
1899	1911	12
1883	1895	12
1732	1744	12
1998	2010	12
1960	1972	12
1932	1944	12
1880	1892	12
1946	1958	12
1931	1943	12
1928	1940	12
1835	1847	12
1849	1861	12
1756	1768	12
1908	1920	12
1708	1720	12
1857	1869	12
1690	1702	12
1854	1866	12
1962	1974	12
1864	1876	12
1800	1812	12
1842	1854	12
1739	1751	12
1804	1816	12
1926	1938	12
1841	1853	12
1803	1815	12
1803	1815	12
1956	1968	12
1892	1904	12
1817	1829	12
1996	2008	12
1919	1931	12
1989	2001	12
1759	1771	12
1922	1934	12
1826	1838	12
1888	1900	12
1928	1940	12
1929	1941	12
1923	1935	12
1708	1720	12
1915	1927	12
1936	1948	12
1802	1814	12
1910	1922	12
1865	1877	12
1973	1985	12
1945	1957	12
1921	1933	12
1925	1937	12
1926	1938	12
1974	1986	12
1888	1900	12
1871	1883	12
1818	1830	12
1828	1840	12
1896	1908	12
1894	1906	12
1923	1935	12
1586	1598	12
1937	1949	12
1875	1887	12
1971	1983	12
1775	1787	12
1902	1914	12
1972	1984	12
1934	1946	12
1871	1883	12
1704	1716	12
1803	1815	12
1803	1815	12
1951	1963	12
1992	2004	12
1928	1940	12
1824	1836	12
980	992	12
1971	1983	12
1999	2011	12
1888	1900	12
1960	1972	12
1991	2003	12
1767	1779	12
1985	1997	12
1876	1888	12
1903	1915	12
1996	2008	12
1881	1893	12
1858	1870	12
1777	1789	12
1892	1904	12
1749	1761	12
1749	1761	12
1987	1999	12
1931	1943	12
1827	1839	12
1927	1939	12
1909	1921	12
1809	1821	12
1885	1897	12
1648	1660	12
1954	1966	12
1922	1934	12
1787	1799	12
1880	1892	12
1965	1977	12
1854	1866	12
1723	1735	12
1913	1925	12
1964	1976	12
1833	1845	12
1932	1944	12
1957	1969	12
1902	1914	12
1908	1920	12
584	596	12
1880	1892	12
1784	1796	12
1889	1901	12
1603	1615	12
1773	1785	12
1938	1950	12
1879	1891	12
1742	1754	12
1992	2004	12
1948	1960	12
1961	1973	12
1890	1902	12
1853	1865	12
1914	1926	12
1790	1802	12
1868	1880	12
1928	1940	12
1865	1877	12
1986	1998	12
1802	1814	12
1901	1913	12
1856	1868	12
1778	1790	12
1778	1790	12
1883	1895	12
1683	1695	12
1911	1923	12
1969	1981	12
1961	1973	12
1953	1965	12
1974	1986	12
1717	1729	12
1842	1854	12
1837	1849	12
1858	1870	12
1601	1613	12
1909	1921	12
1930	1942	12
1877	1889	12
1980	1992	12
1897	1909	12
1863	1875	12
2000	2012	12
1774	1786	12
1940	1952	12
1788	1800	12
1878	1890	12
1776	1788	12
1857	1869	12
1834	1846	12
1839	1851	12
1858	1870	12
1708	1720	12
1718	1730	12
1900	1912	12
1825	1837	12
1987	1999	12
1860	1872	12
1914	1926	12
1885	1897	12
1923	1935	12
1939	1951	12
1841	1853	12
1707	1719	12
1809	1821	12
1733	1745	12
1760	1772	12
1912	1924	12
1957	1969	12
1886	1898	12
1955	1967	12
1843	1855	12
1915	1927	12
1870	1882	12
1881	1893	12
1931	1943	12
1887	1899	12
1958	1970	12
1838	1850	12
1728	1740	12
1959	1971	12
1995	2007	12
1809	1821	12
1874	1886	12
1958	1970	12
1938	1950	12
1975	1987	12
1930	1942	12
1735	1747	12
1911	1923	12
1958	1970	12
1792	1804	12
1901	1913	12
1888	1900	12
1657	1669	12
1664	1676	12
1997	2009	12
1986	1998	12
1899	1911	12
1948	1960	12
1738	1750	12
1859	1871	12
1854	1866	12
1928	1940	12
1650	1662	12
1875	1887	12
1955	1967	12
1939	1951	12
1721	1733	12
1761	1773	12
1923	1935	12
1810	1822	12
1968	1980	12
1815	1827	12
1892	1904	12
1997	2009	12
1958	1970	12
1947	1959	12
1761	1773	12
1854	1866	12
1755	1767	12
1851	1863	12
1896	1908	12
1759	1771	12
1865	1877	12
1831	1843	12
1998	2010	12
1881	1893	12
1828	1840	12
1821	1833	12
1930	1942	12
1735	1747	12
1735	1747	12
1862	1874	12
1977	1989	12
1955	1967	12
1952	1964	12
1692	1704	12
1840	1852	12
1990	2002	12
1885	1897	12
1892	1904	12
1727	1739	12
1883	1895	12
1811	1823	12
1842	1854	12
1923	1935	12
1676	1688	12
1676	1688	12
1203	1215	12
1749	1761	12
1975	1987	12
1856	1868	12
1958	1970	12
1814	1826	12
1993	2005	12
1929	1941	12
1909	1921	12
1993	2005	12
1851	1863	12
1851	1863	12
1816	1828	12
1810	1822	12
1787	1799	12
1972	1984	12
1813	1825	12
1878	1890	12
1959	1971	12
1852	1864	12
1792	1804	12
1980	1992	12
1915	1927	12
1848	1860	12
1966	1978	12
1932	1944	12
1983	1995	12
1778	1790	12
1892	1904	12
1807	1819	12
1984	1996	12
1967	1979	12
1932	1944	12
1729	1741	12
1976	1988	12
1970	1982	12
1861	1873	12
1829	1841	12
1781	1793	12
1806	1818	12
1785	1797	12
1880	1892	12
1896	1908	12
1824	1836	12
1824	1836	12
1916	1928	12
1919	1931	12
1849	1861	12
1917	1929	12
1793	1805	12
1996	2008	12
1756	1768	12
1685	1697	12
1878	1890	12
1922	1934	12
1833	1845	12
1859	1871	12
1922	1934	12
1694	1706	12
1952	1964	12
1916	1928	12
1998	2010	12
1925	1937	12
1827	1839	12
1887	1899	12
1985	1997	12
1851	1863	12
1700	1712	12
1612	1624	12
1929	1941	12
1706	1718	12
1850	1862	12
1915	1927	12
1977	1989	12
1708	1720	12
1836	1848	12
1894	1906	12
1932	1944	12
1932	1944	12
1784	1796	12
1802	1814	12
1727	1739	12
1893	1905	12
1830	1842	12
1763	1775	12
1783	1795	12
1880	1892	12
1867	1879	12
1752	1764	12
1975	1987	12
1924	1936	12
1705	1717	12
1971	1983	12
1935	1947	12
1854	1866	12
1869	1881	12
1858	1870	12
1720	1732	12
1674	1686	12
1738	1750	12
1975	1987	12
1795	1807	12
1922	1934	12
1742	1754	12
1869	1881	12
1920	1932	12
2000	2012	12
1806	1818	12
1828	1840	12
1897	1909	12
1836	1848	12
1813	1825	12
1946	1958	12
1779	1791	12
1984	1996	12
1841	1853	12
1930	1942	12
1933	1945	12
1888	1900	12
1913	1925	12
1950	1962	12
1827	1839	12
1823	1835	12
1837	1849	12
1900	1912	12
1864	1876	12
1939	1951	12
1940	1952	12
1844	1856	12
1776	1788	12
1976	1988	12
1983	1995	12
1917	1929	12
1901	1913	12
1936	1948	12
1872	1884	12
1947	1959	12
1989	2001	12
1870	1882	12
1941	1953	12
1671	1683	12
1777	1789	12
1814	1826	12
1814	1826	12
1958	1970	12
1970	1982	12
1897	1909	12
1855	1867	12
1835	1847	12
1817	1829	12
1942	1954	12
1942	1954	12
1886	1898	12
1969	1981	12
1623	1635	12
1854	1866	12
1879	1891	12
1909	1921	12
1982	1994	12
1869	1881	12
1674	1686	12
1992	2004	12
1843	1855	12
1856	1868	12
1856	1868	12
1924	1936	12
1897	1909	12
1894	1906	12
1924	1936	12
1870	1882	12
1850	1862	12
1757	1769	12
1610	1622	12
1873	1885	12
1813	1825	12
1987	1999	12
1830	1842	12
1918	1930	12
1868	1880	12
1842	1854	12
1945	1957	12
1950	1962	12
1912	1924	12
1962	1974	12
1789	1801	12
1958	1970	12
1918	1930	12
1937	1949	12
1914	1926	12
1879	1891	12
1941	1953	12
1825	1837	12
1794	1806	12
1851	1863	12
1867	1879	12
1929	1941	12
1929	1941	12
1918	1930	12
1829	1841	12
1731	1743	12
1896	1908	12
1995	2007	12
1944	1956	12
1983	1995	12
1983	1995	12
1987	1999	12
1893	1905	12
1841	1853	12
1859	1871	12
1896	1908	12
1949	1961	12
1932	1944	12
1636	1648	12
1866	1878	12
1871	1883	12
1824	1836	12
1921	1933	12
1943	1955	12
1938	1950	12
1977	1989	12
1937	1949	12
1912	1924	12
1901	1913	12
1907	1919	12
1812	1824	12
1837	1849	12
1774	1786	12
1989	2001	12
1989	2001	12
1795	1807	12
1871	1883	12
1608	1620	12
1920	1932	12
1821	1833	12
1749	1761	12
1918	1930	12
1826	1838	12
1908	1920	12
1838	1850	12
1847	1859	12
1837	1849	12
1605	1617	12
1946	1958	12
1708	1720	12
1786	1798	12
1962	1974	12
1958	1970	12
1915	1927	12
1459	1471	12
1459	1471	12
764	776	12
1796	1808	12
1763	1775	12
1911	1923	12
1911	1923	12
1905	1917	12
1777	1789	12
1890	1902	12
1943	1955	12
1888	1900	12
1943	1955	12
1943	1955	12
1943	1955	12
1983	1995	12
1984	1996	12
1852	1864	12
1938	1950	12
1799	1811	12
1958	1970	12
1964	1976	12
1848	1860	12
1943	1955	12
1725	1737	12
1829	1841	12
1823	1835	12
1682	1694	12
1886	1898	12
1879	1891	12
1835	1847	12
1929	1941	12
1727	1739	12
1960	1972	12
1815	1827	12
1929	1941	12
1715	1727	12
1873	1885	12
1708	1720	12
1894	1906	12
1981	1993	12
1948	1960	12
1721	1733	12
1979	1991	12
1929	1941	12
1851	1863	12
1803	1815	12
1937	1949	12
1859	1871	12
1922	1934	12
1932	1944	12
1817	1829	12
1852	1864	12
1852	1864	12
1802	1814	12
1972	1984	12
1971	1983	12
1783	1795	12
1933	1945	12
1855	1867	12
1455	1467	12
1884	1896	12
1891	1903	12
1751	1763	12
1837	1849	12
1861	1873	12
1894	1906	12
1771	1783	12
1903	1915	12
1925	1937	12
1824	1836	12
1949	1961	12
1294	1306	12
1892	1904	12
1910	1922	12
1822	1834	12
1969	1981	12
1734	1746	12
1831	1843	12
1905	1917	12
1863	1875	12
1978	1990	12
1830	1842	12
1827	1839	12
1839	1851	12
1730	1742	12
1777	1789	12
1632	1644	12
1840	1852	12
1715	1727	12
1840	1852	12
1830	1842	12
1843	1855	12
1639	1651	12
1916	1928	12
1803	1815	12
1874	1886	12
1930	1942	12
1801	1813	12
1987	1999	12
1878	1890	12
1957	1969	12
1792	1804	12
1998	2010	12
1970	1982	12
1830	1842	12
1989	2001	12
1865	1877	12
1981	1993	12
1802	1814	12
1873	1885	12
1760	1772	12
1931	1943	12
1931	1943	12
1890	1902	12
1982	1994	12
1970	1982	12
1914	1926	12
1779	1791	12
1929	1941	12
1752	1764	12
1992	2004	12
1993	2005	12
1838	1850	12
1924	1936	12
1867	1879	12
1635	1647	12
1838	1850	12
1867	1879	12
1808	1820	12
1850	1862	12
1731	1743	12
1951	1963	12
1887	1899	12
1897	1909	12
1942	1954	12
1908	1920	12
1907	1919	12
1839	1851	12
1991	2003	12
1831	1843	12
1924	1936	12
1893	1905	12
1988	2000	12
1915	1927	12
1983	1995	12
1844	1856	12
1826	1838	12
1888	1900	12
1983	1995	12
1913	1925	12
1989	2001	12
1933	1945	12
1715	1727	12
1845	1857	12
1703	1715	12
1703	1715	12
1848	1860	12
1882	1894	12
1761	1773	12
1944	1956	12
1918	1930	12
1984	1996	12
1891	1903	12
1919	1931	12
1909	1921	12
1891	1903	12
1940	1952	12
1839	1851	12
1978	1990	12
1857	1869	12
1945	1957	12
1889	1901	12
1883	1895	12
1845	1857	12
1682	1694	12
1947	1959	12
1971	1983	12
1959	1971	12
1894	1906	12
1829	1841	12
1865	1877	12
1935	1947	12
1983	1995	12
1923	1935	12
1838	1850	12
1982	1994	12
1658	1670	12
1902	1914	12
1928	1940	12
1974	1986	12
1877	1889	12
1748	1760	12
1864	1876	12
1930	1942	12
1803	1815	12
1822	1834	12
1946	1958	12
1948	1960	12
1688	1700	12
1803	1815	12
1860	1872	12
1807	1819	12
1943	1955	12
1750	1762	12
1706	1718	12
1886	1898	12
1768	1780	12
1904	1916	12
1918	1930	12
1748	1760	12
1849	1861	12
1917	1929	12
1929	1941	12
1903	1915	12
1990	2002	12
1818	1830	12
1750	1762	12
1929	1941	12
1953	1965	12
1930	1942	12
1916	1928	12
1885	1897	12
1922	1934	12
1974	1986	12
1833	1845	12
1794	1806	12
1827	1839	12
1890	1902	12
1976	1988	12
1952	1964	12
1822	1834	12
1801	1813	12
1837	1849	12
1704	1716	12
1816	1828	12
434	446	12
1757	1769	12
1828	1840	12
1833	1845	12
1908	1920	12
1997	2009	12
1740	1752	12
1865	1877	12
1924	1936	12
1825	1837	12
1857	1869	12
1921	1933	12
1798	1810	12
1798	1810	12
1849	1861	12
1822	1834	12
1913	1925	12
1979	1991	12
1864	1876	12
1789	1801	12
1695	1707	12
1809	1821	12
1360	1372	12
1916	1928	12
1960	1972	12
1910	1922	12
1849	1861	12
1734	1746	12
1751	1763	12
1821	1833	12
1812	1824	12
1889	1901	12
1884	1896	12
1894	1906	12
1960	1972	12
1851	1863	12
1680	1692	12
1769	1781	12
1769	1781	12
1831	1843	12
1849	1861	12
1933	1945	12
1700	1712	12
1978	1990	12
1816	1828	12
1710	1722	12
1717	1729	12
1759	1771	12
1817	1829	12
1724	1736	12
1992	2004	12
1943	1955	12
1905	1917	12
1905	1917	12
1948	1960	12
1847	1859	12
1971	1983	12
1967	1979	12
1216	1228	12
1216	1228	12
1994	2006	12
1872	1884	12
1929	1941	12
1976	1988	12
1517	1529	12
1857	1869	12
1698	1710	12
1898	1910	12
1964	1976	12
1879	1891	12
2000	2012	12
1838	1850	12
1888	1900	12
1806	1818	12
1732	1744	12
1940	1952	12
1855	1867	12
1790	1802	12
1986	1998	12
1834	1846	12
1939	1951	12
1994	2006	12
1852	1864	12
1867	1879	12
1889	1901	12
1921	1933	12
1769	1781	12
1963	1975	12
1866	1878	12
1966	1978	12
1846	1858	12
1744	1756	12
1929	1941	12
1862	1874	12
1823	1835	12
1612	1624	12
1842	1854	12
2000	2012	12
1814	1826	12
1850	1862	12
1996	2008	12
1752	1764	12
1910	1922	12
1991	2003	12
1809	1821	12
1804	1816	12
1991	2003	12
1890	1902	12
1935	1947	12
1876	1888	12
1836	1848	12
1996	2008	12
1741	1753	12
1975	1987	12
1722	1734	12
1921	1933	12
1935	1947	12
1905	1917	12
1931	1943	12
1863	1875	12
1974	1986	12
1874	1886	12
1857	1869	12
1959	1971	12
1770	1782	12
1928	1940	12
1750	1762	12
1992	2004	12
1952	1964	12
1836	1848	12
1850	1862	12
1918	1930	12
2000	2012	12
1875	1887	12
1974	1986	12
1852	1864	12
1748	1760	12
1931	1943	12
1931	1943	12
1789	1801	12
1973	1985	12
1951	1963	12
1852	1864	12
1966	1978	12
1757	1769	12
1983	1995	12
1933	1945	12
2000	2012	12
1988	2000	12
1847	1859	12
1679	1691	12
1905	1917	12
1796	1808	12
1754	1766	12
1864	1876	12
1675	1687	12
1562	1574	12
1832	1844	12
1961	1973	12
1834	1846	12
1982	1994	12
1959	1971	12
2001	2013	12
1930	1942	12
1864	1876	12
1959	1971	12
1817	1829	12
2001	2013	12
1847	1859	12
1899	1911	12
1904	1916	12
1826	1838	12
1824	1836	12
1841	1853	12
1815	1827	12
1929	1941	12
1833	1845	12
1888	1900	12
1595	1607	12
1966	1978	12
1847	1859	12
1827	1839	12
1994	2006	12
1883	1895	12
1758	1770	12
1846	1858	12
1885	1897	12
1842	1854	12
1687	1699	12
1913	1925	12
1896	1908	12
1967	1979	12
1753	1765	12
1711	1723	12
1997	2009	12
1770	1782	12
1913	1925	12
1963	1975	12
1963	1975	12
1763	1775	12
1863	1875	12
1993	2005	12
1870	1882	12
1902	1914	12
1812	1824	12
1955	1967	12
1790	1802	12
1790	1802	12
1812	1824	12
1974	1986	12
1828	1840	12
1840	1852	12
1811	1823	12
1811	1823	12
1845	1857	12
1791	1803	12
1854	1866	12
1753	1765	12
1916	1928	12
1861	1873	12
1699	1711	12
1913	1925	12
1954	1966	12
1728	1740	12
1813	1825	12
1936	1948	12
1893	1905	12
1705	1717	12
1958	1970	12
1775	1787	12
1870	1882	12
1998	2010	12
1998	2010	12
1897	1909	12
1719	1731	12
1877	1889	12
1967	1979	12
1797	1809	12
1899	1911	12
1940	1952	12
1944	1956	12
1794	1806	12
1922	1934	12
1970	1982	12
1790	1802	12
1844	1856	12
1805	1817	12
1853	1865	12
1948	1960	12
1870	1882	12
1849	1861	12
1825	1837	12
1867	1879	12
1985	1997	12
1961	1973	12
1978	1990	12
1429	1441	12
1664	1676	12
1800	1812	12
1843	1855	12
1925	1937	12
1808	1820	12
1881	1893	12
1876	1888	12
1894	1906	12
1889	1901	12
1914	1926	12
1718	1730	12
1890	1902	12
1951	1963	12
1996	2008	12
1906	1918	12
1950	1962	12
1884	1896	12
1819	1831	12
1695	1707	12
1678	1690	12
1885	1897	12
1845	1857	12
1961	1973	12
1347	1359	12
1839	1851	12
1999	2011	12
1966	1978	12
1805	1817	12
1637	1649	12
1791	1803	12
1932	1944	12
1863	1875	12
1875	1887	12
1716	1728	12
1870	1882	12
1854	1866	12
1744	1756	12
1905	1917	12
1885	1897	12
1803	1815	12
1774	1786	12
1983	1995	12
1981	1993	12
1884	1896	12
1866	1878	12
1898	1910	12
1812	1824	12
1948	1960	12
1797	1809	12
921	933	12
1884	1896	12
1750	1762	12
1908	1920	12
1895	1907	12
1521	1533	12
1882	1894	12
1965	1977	12
1915	1927	12
1813	1825	12
1959	1971	12
1958	1970	12
1705	1717	12
1820	1832	12
1690	1702	12
1690	1702	12
1922	1934	12
1854	1866	12
1936	1948	12
1906	1918	12
1907	1919	12
1752	1764	12
1856	1868	12
1989	2001	12
1744	1756	12
1799	1811	12
1844	1856	12
1787	1799	12
1939	1951	12
1749	1761	12
1889	1901	12
1751	1763	12
1850	1862	12
1969	1981	12
1917	1929	12
1874	1886	12
1712	1724	12
1860	1872	12
1876	1888	12
1959	1971	12
1718	1730	12
1940	1952	12
1760	1772	12
1896	1908	12
1984	1996	12
1953	1965	12
1898	1910	12
1903	1915	12
1914	1926	12
1976	1988	12
1952	1964	12
1883	1895	12
1946	1958	12
1946	1958	12
1810	1822	12
1972	1984	12
1860	1872	12
1852	1864	12
1992	2004	12
1686	1698	12
1853	1865	12
1769	1781	12
1725	1737	12
1904	1916	12
1716	1728	12
1855	1867	12
1730	1742	12
1840	1852	12
1801	1813	12
1829	1841	12
1956	1968	12
1721	1733	12
1944	1956	12
1860	1872	12
1949	1961	12
1936	1948	12
1917	1929	12
1707	1719	12
1765	1777	12
1993	2005	12
1977	1989	12
1673	1685	12
1350	1362	12
1905	1917	12
1801	1813	12
1983	1995	12
1838	1850	12
1928	1940	12
1937	1949	12
1777	1789	12
1990	2002	12
1843	1855	12
1835	1847	12
1765	1777	12
1760	1772	12
1980	1992	12
1755	1767	12
1847	1859	12
1786	1798	12
1962	1974	12
1986	1998	12
1856	1868	12
1429	1441	12
1910	1922	12
1950	1962	12
1941	1953	12
1863	1875	12
1804	1816	12
1768	1780	12
1934	1946	12
1906	1918	12
1854	1866	12
1996	2008	12
1963	1975	12
1763	1775	12
1952	1964	12
1988	2000	12
1554	1566	12
1874	1886	12
1805	1817	12
1914	1926	12
1944	1956	12
1944	1956	12
1818	1830	12
1915	1927	12
1928	1940	12
1794	1806	12
1966	1978	12
1834	1846	12
1908	1920	12
1996	2008	12
1930	1942	12
1843	1855	12
1994	2006	12
1535	1547	12
1826	1838	12
1917	1929	12
1965	1977	12
1937	1949	12
1650	1662	12
1770	1782	12
1766	1778	12
1844	1856	12
1765	1777	12
1989	2001	12
1989	2001	12
1917	1929	12
1846	1858	12
1988	2000	12
1687	1699	12
1851	1863	12
1887	1899	12
1983	1995	12
1741	1753	12
1913	1925	12
1896	1908	12
1906	1918	12
1932	1944	12
1976	1988	12
1932	1944	12
1796	1808	12
1938	1950	12
1988	2000	12
1677	1689	12
1952	1964	12
1955	1967	12
1851	1863	12
1969	1981	12
1834	1846	12
1850	1862	12
1982	1994	12
1844	1856	12
1086	1098	12
1744	1756	12
1829	1841	12
1906	1918	12
1897	1909	12
1843	1855	12
1884	1896	12
1665	1677	12
1981	1993	12
1787	1799	12
1888	1900	12
1888	1900	12
1897	1909	12
1857	1869	12
1960	1972	12
1763	1775	12
1960	1972	12
1818	1830	12
1957	1969	12
1898	1910	12
1858	1870	12
1928	1940	12
1942	1954	12
1762	1774	12
1902	1914	12
1792	1804	12
1991	2003	12
1994	2006	12
1752	1764	12
1875	1887	12
1920	1932	12
1821	1833	12
1906	1918	12
1928	1940	12
1820	1832	12
1932	1944	12
1906	1918	12
1640	1652	12
1549	1561	12
1975	1987	12
1762	1774	12
1788	1800	12
1815	1827	12
1997	2009	12
1855	1867	12
1893	1905	12
1971	1983	12
1931	1943	12
1907	1919	12
1816	1828	12
1853	1865	12
1829	1841	12
1994	2006	12
1922	1934	12
1853	1865	12
1890	1902	12
1885	1897	12
1766	1778	12
1961	1973	12
1903	1915	12
1694	1706	12
1985	1997	12
1853	1865	12
1838	1850	12
1796	1808	12
1931	1943	12
1815	1827	12
1839	1851	12
1949	1961	12
1866	1878	12
1744	1756	12
1920	1932	12
1876	1888	12
1876	1888	12
1932	1944	12
1916	1928	12
1818	1830	12
1727	1739	12
1059	1071	12
1918	1930	12
1927	1939	12
1777	1789	12
1892	1904	12
1958	1970	12
1919	1931	12
1877	1889	12
1877	1889	12
1779	1791	12
1808	1820	12
1931	1943	12
1700	1712	12
1911	1923	12
1930	1942	12
1960	1972	12
1832	1844	12
1865	1877	12
1343	1355	12
1980	1992	12
1998	2010	12
1933	1945	12
1808	1820	12
1866	1878	12
1918	1930	12
1964	1976	12
1863	1875	12
1671	1683	12
1955	1967	12
1935	1947	12
1791	1803	12
1800	1812	12
1803	1815	12
1932	1944	12
1914	1926	12
1717	1729	12
1870	1882	12
1986	1998	12
1932	1944	12
1826	1838	12
1949	1961	12
1969	1981	12
1823	1835	12
1883	1895	12
1948	1960	12
1878	1890	12
1742	1754	12
1990	2002	12
1718	1730	12
1852	1864	12
1911	1923	12
1966	1978	12
1957	1969	12
1929	1941	12
1982	1994	12
1963	1975	12
1975	1987	12
1907	1919	12
2001	2013	12
1902	1914	12
1791	1803	12
1867	1879	12
1912	1924	12
1772	1784	12
1981	1993	12
1848	1860	12
1702	1714	12
1664	1676	12
1894	1906	12
1764	1776	12
1990	2002	12
1731	1743	12
1869	1881	12
1971	1983	12
1929	1941	12
1983	1995	12
1970	1982	12
1743	1755	12
1965	1977	12
1823	1835	12
1854	1866	12
1928	1940	12
1974	1986	12
1727	1739	12
1819	1831	12
1908	1920	12
1867	1879	12
1955	1967	12
1951	1963	12
1878	1890	12
1801	1813	12
1844	1856	12
1932	1944	12
1880	1892	12
1889	1901	12
1858	1870	12
1819	1831	12
1936	1948	12
1936	1948	12
1971	1983	12
1893	1905	12
1971	1983	12
1867	1879	12
1844	1856	12
1945	1957	12
1923	1935	12
1736	1748	12
1909	1921	12
1771	1783	12
1906	1918	12
1980	1992	12
1839	1851	12
1896	1908	12
1987	1999	12
1976	1988	12
1849	1861	12
1854	1866	12
1965	1977	12
1758	1770	12
1988	2000	12
1992	2004	12
1925	1937	12
1891	1903	12
1856	1868	12
1800	1812	12
1997	2009	12
1738	1750	12
1885	1897	12
1822	1834	12
1915	1927	12
1469	1481	12
1978	1990	12
1898	1910	12
1906	1918	12
1984	1996	12
1836	1848	12
2000	2012	12
1750	1762	12
1978	1990	12
1999	2011	12
1942	1954	12
1996	2008	12
1971	1983	12
1875	1887	12
1914	1926	12
1835	1847	12
1877	1889	12
1936	1948	12
1867	1879	12
1942	1954	12
1976	1988	12
1974	1986	12
1877	1889	12
1882	1894	12
1744	1756	12
1951	1963	12
1781	1793	12
1989	2001	12
1990	2002	12
1618	1630	12
1941	1953	12
1852	1864	12
1996	2008	12
1853	1865	12
1941	1953	12
1922	1934	12
1810	1822	12
1797	1809	12
1893	1905	12
1956	1968	12
1897	1909	12
1839	1851	12
1865	1877	12
1924	1936	12
1764	1776	12
1835	1847	12
1415	1427	12
1999	2011	12
1968	1980	12
1669	1681	12
1894	1906	12
1801	1813	12
1765	1777	12
1944	1956	12
1871	1883	12
1814	1826	12
1814	1826	12
1917	1929	12
1822	1834	12
1959	1971	12
1830	1842	12
1899	1911	12
1840	1852	12
1838	1850	12
1876	1888	12
1224	1236	12
1821	1833	12
1921	1933	12
1883	1895	12
1843	1855	12
1850	1862	12
1883	1895	12
1852	1864	12
1995	2007	12
1623	1635	12
1837	1849	12
1969	1981	12
1763	1775	12
1981	1993	12
1844	1856	12
1806	1818	12
1787	1799	12
1797	1809	12
1773	1785	12
1815	1827	12
1840	1852	12
1698	1710	12
1864	1876	12
1985	1997	12
1797	1809	12
1879	1891	12
1825	1837	12
1985	1997	12
1629	1641	12
1702	1714	12
1988	2000	12
1729	1741	12
1896	1908	12
1901	1913	12
1778	1790	12
1996	2008	12
1911	1923	12
1873	1885	12
1966	1978	12
1795	1807	12
1914	1926	12
1914	1926	12
1892	1904	12
1936	1948	12
1807	1819	12
1931	1943	12
1906	1918	12
1861	1873	12
1955	1967	12
1878	1890	12
1947	1959	12
1989	2001	12
1951	1963	12
1847	1859	12
1885	1897	12
1800	1812	12
1771	1783	12
1970	1982	12
1871	1883	12
1912	1924	12
1888	1900	12
1722	1734	12
1956	1968	12
1857	1869	12
1954	1966	12
1970	1982	12
1891	1903	12
1932	1944	12
1891	1903	12
1640	1652	12
1886	1898	12
1907	1919	12
1994	2006	12
1885	1897	12
1884	1896	12
1674	1686	12
1991	2003	12
1800	1812	12
1974	1986	12
1953	1965	12
1786	1798	12
1986	1998	12
1676	1688	12
1779	1791	12
1930	1942	12
1931	1943	12
1534	1546	12
1921	1933	12
1792	1804	12
1932	1944	12
1863	1875	12
1855	1867	12
1781	1793	12
1863	1875	12
1135	1147	12
1848	1860	12
1974	1986	12
1459	1471	12
1459	1471	12
1935	1947	12
1753	1765	12
1869	1881	12
1877	1889	12
1973	1985	12
1708	1720	12
1818	1830	12
1965	1977	12
1878	1890	12
1869	1881	12
1937	1949	12
1695	1707	12
1951	1963	12
1935	1947	12
1850	1862	12
1683	1695	12
1950	1962	12
1918	1930	12
1813	1825	12
1790	1802	12
1951	1963	12
1876	1888	12
1921	1933	12
1858	1870	12
1970	1982	12
1873	1885	12
1963	1975	12
1855	1867	12
1971	1983	12
1938	1950	12
1753	1765	12
1930	1942	12
1852	1864	12
1734	1746	12
1895	1907	12
1946	1958	12
1919	1931	12
1810	1822	12
1792	1804	12
1927	1939	12
1856	1868	12
1836	1848	12
1906	1918	12
640	652	12
1806	1818	12
1747	1759	12
1958	1970	12
1969	1981	12
1971	1983	12
1708	1720	12
1887	1899	12
1723	1735	12
1940	1952	12
1875	1887	12
1846	1858	12
1958	1970	12
1973	1985	12
1898	1910	12
1952	1964	12
1878	1890	12
1984	1996	12
1769	1781	12
1860	1872	12
1923	1935	12
1923	1935	12
1849	1861	12
1750	1762	12
1952	1964	12
1979	1991	12
1931	1943	12
1828	1840	12
1746	1758	12
1936	1948	12
1848	1860	12
1943	1955	12
1922	1934	12
1951	1963	12
1945	1957	12
1012	1024	12
1794	1806	12
1874	1886	12
1772	1784	12
1488	1500	12
2000	2012	12
1386	1398	12
1876	1888	12
1855	1867	12
1953	1965	12
1878	1890	12
1964	1976	12
1868	1880	12
1742	1754	12
1864	1876	12
1990	2002	12
1827	1839	12
1874	1886	12
1769	1781	12
1860	1872	12
1944	1956	12
1940	1952	12
1834	1846	12
1822	1834	12
1947	1959	12
1988	2000	12
1885	1897	12
1835	1847	12
1842	1854	12
1949	1961	12
1978	1990	12
1808	1820	12
1851	1863	12
1681	1693	12
1864	1876	12
1843	1855	12
1640	1652	12
1891	1903	12
1910	1922	12
1780	1792	12
1911	1923	12
1892	1904	12
1970	1982	12
1675	1687	12
1901	1913	12
1862	1874	12
1981	1993	12
1957	1969	12
1896	1908	12
1772	1784	12
1957	1969	12
1896	1908	12
1739	1751	12
1949	1961	12
1916	1928	12
1992	2004	12
1896	1908	12
1952	1964	12
1779	1791	12
1793	1805	12
1846	1858	12
1818	1830	12
1942	1954	12
1907	1919	12
1890	1902	12
1938	1950	12
1774	1786	12
1920	1932	12
1923	1935	12
1837	1849	12
1825	1837	12
1926	1938	12
1983	1995	12
1795	1807	12
1787	1799	12
1871	1883	12
1903	1915	12
1676	1688	12
1795	1807	12
1941	1953	12
1774	1786	12
1839	1851	12
1861	1873	12
1809	1821	12
1996	2008	12
1971	1983	12
1869	1881	12
1817	1829	12
1842	1854	12
1938	1950	12
1893	1905	12
1875	1887	12
1904	1916	12
1926	1938	12
1923	1935	12
1952	1964	12
1941	1953	12
1704	1716	12
1863	1875	12
1938	1950	12
1977	1989	12
1986	1998	12
1585	1597	12
1585	1597	12
1950	1962	12
1885	1897	12
1850	1862	12
1972	1984	12
1696	1708	12
1873	1885	12
1828	1840	12
1932	1944	12
1869	1881	12
1851	1863	12
1892	1904	12
1868	1880	12
1905	1917	12
1897	1909	12
1970	1982	12
1912	1924	12
1854	1866	12
1697	1709	12
1888	1900	12
1965	1977	12
1998	2010	12
1918	1930	12
1886	1898	12
1848	1860	12
1929	1941	12
1831	1843	12
1905	1917	12
1529	1541	12
1923	1935	12
1864	1876	12
1873	1885	12
1820	1832	12
1926	1938	12
1961	1973	12
1811	1823	12
1741	1753	12
1991	2003	12
1960	1972	12
1307	1319	12
1728	1740	12
1618	1630	12
1889	1901	12
1990	2002	12
1949	1961	12
1640	1652	12
1634	1646	12
1739	1751	12
1835	1847	12
1719	1731	12
1922	1934	12
1957	1969	12
1724	1736	12
1938	1950	12
1951	1963	12
1930	1942	12
1958	1970	12
1657	1669	12
1657	1669	12
1843	1855	12
705	717	12
1746	1758	12
1992	2004	12
1594	1606	12
1662	1674	12
1911	1923	12
1723	1735	12
839	851	12
1834	1846	12
1695	1707	12
1922	1934	12
1874	1886	12
1828	1840	12
1985	1997	12
1925	1937	12
1921	1933	12
1748	1760	12
1841	1853	12
1971	1983	12
1580	1592	12
1739	1751	12
1859	1871	12
1821	1833	12
1868	1880	12
1700	1712	12
1896	1908	12
1907	1919	12
1789	1801	12
1827	1839	12
1733	1745	12
1733	1745	12
1843	1855	12
1909	1921	12
1858	1870	12
1891	1903	12
1986	1998	12
1858	1870	12
1890	1902	12
1797	1809	12
1889	1901	12
1761	1773	12
1867	1879	12
1755	1767	12
1833	1845	12
1947	1959	12
1988	2000	12
1865	1877	12
1907	1919	12
477	489	12
1907	1919	12
1848	1860	12
1880	1892	12
1753	1765	12
1781	1793	12
1879	1891	12
1985	1997	12
1906	1918	12
1863	1875	12
1922	1934	12
1741	1753	12
2001	2013	12
1878	1890	12
1838	1850	12
1738	1750	12
1891	1903	12
1880	1892	12
1766	1778	12
1834	1846	12
1765	1777	12
1759	1771	12
1929	1941	12
1937	1949	12
1837	1849	12
1981	1993	12
1831	1843	12
1831	1843	12
1845	1857	12
1846	1858	12
1919	1931	12
1927	1939	12
1974	1986	12
1943	1955	12
1974	1986	12
1387	1399	12
1885	1897	12
1797	1809	12
1864	1876	12
1989	2001	12
1909	1921	12
1897	1909	12
1672	1684	12
1944	1956	12
1853	1865	12
1849	1861	12
1853	1865	12
1853	1865	12
1868	1880	12
1780	1792	12
1912	1924	12
1849	1861	12
1998	2010	12
1936	1948	12
1868	1880	12
1959	1971	12
1923	1935	12
1884	1896	12
1996	2008	12
1996	2008	12
1976	1988	12
1718	1730	12
1845	1857	12
1785	1797	12
1929	1941	12
1995	2007	12
78	90	12
1919	1931	12
1979	1991	12
1630	1642	12
1630	1642	12
1908	1920	12
1361	1373	12
1957	1969	12
1838	1850	12
1906	1918	12
1883	1895	12
1962	1974	12
1795	1807	12
1943	1955	12
1924	1936	12
1979	1991	12
1863	1875	12
1931	1943	12
1962	1974	12
1917	1929	12
1527	1539	12
1929	1941	12
1971	1983	12
1947	1959	12
1910	1922	12
1890	1902	12
1774	1786	12
1970	1982	12
1970	1982	12
1882	1894	12
1874	1886	12
1708	1720	12
1845	1857	12
1967	1979	12
1953	1965	12
1940	1952	12
1781	1793	12
1816	1828	12
1837	1849	12
1815	1827	12
1764	1776	12
1797	1809	12
1800	1812	12
1853	1865	12
1965	1977	12
1819	1831	12
1788	1800	12
1896	1908	12
2000	2012	12
1857	1869	12
1809	1821	12
1950	1962	12
1864	1876	12
1992	2004	12
1778	1790	12
1621	1633	12
1919	1931	12
1810	1822	12
1960	1972	12
1977	1989	12
1957	1969	12
1728	1740	12
1873	1885	12
1880	1892	12
1949	1961	12
1954	1966	12
1941	1953	12
1817	1829	12
1975	1987	12
1936	1948	12
1964	1976	12
1856	1868	12
1990	2002	12
1790	1802	12
1877	1889	12
1772	1784	12
1937	1949	12
1838	1850	12
1762	1774	12
1762	1774	12
1939	1951	12
1916	1928	12
1803	1815	12
1863	1875	12
1768	1780	12
1876	1888	12
1834	1846	12
1892	1904	12
1733	1745	12
1992	2004	12
1806	1818	12
1806	1818	12
1982	1994	12
1877	1889	12
1874	1886	12
1980	1992	12
1818	1830	12
1957	1969	12
1861	1873	12
1865	1877	12
1918	1930	12
1813	1825	12
1826	1838	12
1910	1922	12
1640	1652	12
1883	1895	12
1964	1976	12
1920	1932	12
1802	1814	12
1795	1807	12
1844	1856	12
1852	1864	12
1892	1904	12
1868	1880	12
1872	1884	12
1864	1876	12
1864	1876	12
1624	1636	12
1860	1872	12
1892	1904	12
1835	1847	12
1858	1870	12
1945	1957	12
1878	1890	12
1971	1983	12
1744	1756	12
1814	1826	12
1950	1962	12
1828	1840	12
1912	1924	12
1993	2005	12
1731	1743	12
1691	1703	12
1782	1794	12
1729	1741	12
1676	1688	12
1964	1976	12
1849	1861	12
1906	1918	12
1882	1894	12
1906	1918	12
1375	1387	12
1936	1948	12
1872	1884	12
1741	1753	12
1988	2000	12
1995	2007	12
1839	1851	12
1777	1789	12
1808	1820	12
1725	1737	12
1869	1881	12
1738	1750	12
1709	1721	12
1890	1902	12
1791	1803	12
1962	1974	12
1830	1842	12
1795	1807	12
1947	1959	12
1849	1861	12
1721	1733	12
1836	1848	12
1977	1989	12
1919	1931	12
1850	1862	12
1983	1995	12
1863	1875	12
1848	1860	12
1900	1912	12
1834	1846	12
1837	1849	12
1825	1837	12
1375	1387	12
1870	1882	12
1914	1926	12
1853	1865	12
1894	1906	12
1877	1889	12
1852	1864	12
1902	1914	12
1873	1885	12
1934	1946	12
1808	1820	12
1917	1929	12
1727	1739	12
1946	1958	12
1906	1918	12
1810	1822	12
1956	1968	12
1804	1816	12
1837	1849	12
1941	1953	12
1925	1937	12
1943	1955	12
1975	1987	12
1982	1994	12
1982	1994	12
1924	1936	12
1997	2009	12
1840	1852	12
1931	1943	12
1734	1746	12
1757	1769	12
1907	1919	12
1879	1891	12
1833	1845	12
1869	1881	12
1988	2000	12
1795	1807	12
1984	1996	12
1718	1730	12
1718	1730	12
1886	1898	12
1947	1959	12
1844	1856	12
1822	1834	12
1984	1996	12
1874	1886	12
1898	1910	12
1675	1687	12
1971	1983	12
1932	1944	12
1939	1951	12
1845	1857	12
1977	1989	12
1328	1340	12
1769	1781	12
1881	1893	12
1799	1811	12
1799	1811	12
1960	1972	12
1668	1680	12
1941	1953	12
1938	1950	12
1806	1818	12
1895	1907	12
1895	1907	12
1847	1859	12
1853	1865	12
1975	1987	12
1989	2001	12
1785	1797	12
1974	1986	12
1980	1992	12
1928	1940	12
1944	1956	12
1897	1909	12
1848	1860	12
1601	1613	12
1933	1945	12
1948	1960	12
1688	1700	12
1688	1700	12
1672	1684	12
1918	1930	12
1928	1940	12
1916	1928	12
1881	1893	12
1823	1835	12
1893	1905	12
1984	1996	12
1719	1731	12
1737	1749	12
1737	1749	12
1939	1951	12
1724	1736	12
1915	1927	12
1619	1631	12
1890	1902	12
1999	2011	12
1866	1878	12
1966	1978	12
1972	1984	12
1397	1409	12
1870	1882	12
1966	1978	12
1932	1944	12
1944	1956	12
1847	1859	12
1905	1917	12
1890	1902	12
1881	1893	12
1891	1903	12
1903	1915	12
1835	1847	12
1988	2000	12
1960	1972	12
1872	1884	12
1913	1925	12
1952	1964	12
1869	1881	12
1875	1887	12
1847	1859	12
1826	1838	12
1715	1727	12
1920	1932	12
1805	1817	12
1926	1938	12
1926	1938	12
1987	1999	12
1931	1943	12
1948	1960	12
1868	1880	12
1955	1967	12
1927	1939	12
1998	2010	12
1875	1887	12
1990	2002	12
1844	1856	12
1817	1829	12
1883	1895	12
1932	1944	12
1898	1910	12
1971	1983	12
1907	1919	12
1492	1504	12
1831	1843	12
1998	2010	12
1960	1972	12
1960	1972	12
1895	1907	12
1761	1773	12
1838	1850	12
1893	1905	12
1805	1817	12
1956	1968	12
1833	1845	12
1940	1952	12
1838	1850	12
1930	1942	12
1993	2005	12
1865	1877	12
1827	1839	12
1839	1851	12
1712	1724	12
1920	1932	12
1974	1986	12
1903	1915	12
1737	1749	12
1860	1872	12
1916	1928	12
1832	1844	12
1949	1961	12
1886	1898	12
1888	1900	12
1908	1920	12
1828	1840	12
1842	1854	12
1850	1862	12
1966	1978	12
1888	1900	12
1882	1894	12
1899	1911	12
1907	1919	12
1732	1744	12
1865	1877	12
1958	1970	12
1784	1796	12
1809	1821	12
1909	1921	12
1684	1696	12
1889	1901	12
1973	1985	12
1970	1982	12
1996	2008	12
1994	2006	12
1711	1723	12
1610	1622	12
1852	1864	12
1864	1876	12
1844	1856	12
1941	1953	12
1767	1779	12
1827	1839	12
1827	1839	12
1795	1807	12
1938	1950	12
1831	1843	12
1880	1892	12
1598	1610	12
1940	1952	12
1810	1822	12
1935	1947	12
1941	1953	12
1976	1988	12
1972	1984	12
1931	1943	12
1825	1837	12
1665	1677	12
1935	1947	12
1890	1902	12
1926	1938	12
1899	1911	12
1975	1987	12
1878	1890	12
1688	1700	12
1907	1919	12
1842	1854	12
1991	2003	12
1942	1954	12
1800	1812	12
1915	1927	12
1920	1932	12
1940	1952	12
1824	1836	12
1891	1903	12
1803	1815	12
1870	1882	12
1702	1714	12
1870	1882	12
1892	1904	12
1799	1811	12
1857	1869	12
1818	1830	12
1981	1993	12
1675	1687	12
1823	1835	12
1972	1984	12
1714	1726	12
1961	1973	12
1920	1932	12
1777	1789	12
1880	1892	12
1959	1971	12
1855	1867	12
1874	1886	12
1836	1848	12
1912	1924	12
1984	1996	12
1877	1889	12
1835	1847	12
1883	1895	12
1918	1930	12
987	999	12
1938	1950	12
1833	1845	12
1842	1854	12
1975	1987	12
1834	1846	12
1996	2008	12
1840	1852	12
1852	1864	12
1862	1874	12
1967	1979	12
1830	1842	12
1933	1945	12
1784	1796	12
1823	1835	12
1705	1717	12
1950	1962	12
1915	1927	12
1858	1870	12
1955	1967	12
1854	1866	12
1824	1836	12
1844	1856	12
1486	1498	12
2000	2012	12
1987	1999	12
1966	1978	12
1856	1868	12
1848	1860	12
1725	1737	12
1827	1839	12
1819	1831	12
1938	1950	12
1821	1833	12
1889	1901	12
1895	1907	12
1863	1875	12
1836	1848	12
1866	1878	12
1822	1834	12
1950	1962	12
1925	1937	12
1927	1939	12
1845	1857	12
1976	1988	12
1905	1917	12
1840	1852	12
1723	1735	12
1812	1824	12
1867	1879	12
1777	1789	12
1558	1570	12
1848	1860	12
1981	1993	12
1912	1924	12
1884	1896	12
1981	1993	12
1845	1857	12
1917	1929	12
1880	1892	12
1962	1974	12
1814	1826	12
1885	1897	12
1950	1962	12
1927	1939	12
1893	1905	12
1824	1836	12
1806	1818	12
1977	1989	12
1940	1952	12
723	735	12
1814	1826	12
1850	1862	12
1973	1985	12
1805	1817	12
1304	1316	12
1304	1316	12
1620	1632	12
1821	1833	12
1821	1833	12
1841	1853	12
1950	1962	12
1763	1775	12
1918	1930	12
1926	1938	12
1938	1950	12
1929	1941	12
1932	1944	12
1858	1870	12
1838	1850	12
1821	1833	12
1912	1924	12
1952	1964	12
1825	1837	12
1930	1942	12
1945	1957	12
1835	1847	12
1880	1892	12
1850	1862	12
1936	1948	12
1966	1978	12
1863	1875	12
1944	1956	12
1803	1815	12
1803	1815	12
1785	1797	12
1901	1913	12
1799	1811	12
1756	1768	12
1933	1945	12
1960	1972	12
1949	1961	12
1864	1876	12
1837	1849	12
1911	1923	12
1966	1978	12
1880	1892	12
1929	1941	12
1932	1944	12
1795	1807	12
1973	1985	12
1775	1787	12
1983	1995	12
1719	1731	12
1871	1883	12
1898	1910	12
1967	1979	12
1902	1914	12
1829	1841	12
1915	1927	12
1857	1869	12
1857	1869	12
1874	1886	12
1930	1942	12
1742	1754	12
1742	1754	12
1855	1867	12
1930	1942	12
1962	1974	12
1915	1927	12
1775	1787	12
1895	1907	12
1850	1862	12
1792	1804	12
1933	1945	12
1971	1983	12
1672	1684	12
1817	1829	12
1840	1852	12
1863	1875	12
1980	1992	12
1399	1411	12
1922	1934	12
1989	2001	12
1840	1852	12
1707	1719	12
1192	1204	12
1728	1740	12
1979	1991	12
1772	1784	12
1911	1923	12
1819	1831	12
1765	1777	12
1980	1992	12
1935	1947	12
1910	1922	12
1884	1896	12
1897	1909	12
1816	1828	12
1914	1926	12
1822	1834	12
1801	1813	12
1901	1913	12
1858	1870	12
1963	1975	12
1792	1804	12
1834	1846	12
1683	1695	12
1852	1864	12
1889	1901	12
1546	1558	12
1546	1558	12
1924	1936	12
1924	1936	12
1868	1880	12
1771	1783	12
1761	1773	12
1987	1999	12
1886	1898	12
1981	1993	12
1880	1892	12
1872	1884	12
1867	1879	12
1877	1889	12
1909	1921	12
1813	1825	12
1778	1790	12
1928	1940	12
1940	1952	12
1842	1854	12
1816	1828	12
1803	1815	12
1835	1847	12
1843	1855	12
1843	1855	12
1994	2006	12
1728	1740	12
1942	1954	12
1827	1839	12
1815	1827	12
1890	1902	12
1799	1811	12
1948	1960	12
1990	2002	12
1840	1852	12
1947	1959	12
1963	1975	12
1947	1959	12
1957	1969	12
1828	1840	12
1863	1875	12
1942	1954	12
1772	1784	12
1920	1932	12
1914	1926	12
1795	1807	12
1892	1904	12
1827	1839	12
1932	1944	12
1853	1865	12
1877	1889	12
1806	1818	12
1888	1900	12
1817	1829	12
1665	1677	12
-187	-175	12
1949	1961	12
1846	1858	12
1965	1977	12
1827	1839	12
1898	1910	12
1623	1635	12
1818	1830	12
1972	1984	12
1831	1843	12
1997	2009	12
1982	1994	12
1961	1973	12
1854	1866	12
1952	1964	12
1962	1974	12
1979	1991	12
1894	1906	12
1975	1987	12
1802	1814	12
1864	1876	12
1916	1928	12
1988	2000	12
1738	1750	12
1598	1610	12
1963	1975	12
1951	1963	12
1770	1782	12
1780	1792	12
1806	1818	12
1903	1915	12
1903	1915	12
1914	1926	12
1795	1807	12
1940	1952	12
1341	1353	12
1851	1863	12
1724	1736	12
1918	1930	12
1801	1813	12
1845	1857	12
1885	1897	12
1728	1740	12
1964	1976	12
1921	1933	12
1823	1835	12
1915	1927	12
1510	1522	12
1925	1937	12
1836	1848	12
1803	1815	12
1870	1882	12
1855	1867	12
1777	1789	12
1975	1987	12
1805	1817	12
1985	1997	12
1974	1986	12
1883	1895	12
1855	1867	12
1739	1751	12
1753	1765	12
1957	1969	12
1700	1712	12
1961	1973	12
1933	1945	12
1836	1848	12
1717	1729	12
1802	1814	12
1822	1834	12
1767	1779	12
1858	1870	12
1853	1865	12
1852	1864	12
1900	1912	12
1878	1890	12
1700	1712	12
1688	1700	12
1925	1937	12
1896	1908	12
1769	1781	12
1900	1912	12
1993	2005	12
1735	1747	12
1824	1836	12
1927	1939	12
1782	1794	12
1963	1975	12
1970	1982	12
1956	1968	12
1757	1769	12
1606	1618	12
1922	1934	12
1763	1775	12
1937	1949	12
1928	1940	12
1917	1929	12
1808	1820	12
1993	2005	12
1925	1937	12
1903	1915	12
1899	1911	12
1684	1696	12
1684	1696	12
924	936	12
1402	1414	12
1870	1882	12
1965	1977	12
1996	2008	12
1984	1996	12
2000	2012	12
1889	1901	12
1948	1960	12
1909	1921	12
1993	2005	12
1893	1905	12
1962	1974	12
1754	1766	12
1918	1930	12
1945	1957	12
1845	1857	12
1962	1974	12
1932	1944	12
1783	1795	12
1862	1874	12
1951	1963	12
1764	1776	12
1764	1776	12
1779	1791	12
1919	1931	12
1880	1892	12
1895	1907	12
1903	1915	12
1998	2010	12
1827	1839	12
1765	1777	12
1762	1774	12
1826	1838	12
1730	1742	12
1996	2008	12
1996	2008	12
1847	1859	12
1794	1806	12
1997	2009	12
1913	1925	12
1920	1932	12
1770	1782	12
1950	1962	12
1927	1939	12
1876	1888	12
1899	1911	12
1942	1954	12
1942	1954	12
1807	1819	12
1915	1927	12
1873	1885	12
1734	1746	12
1734	1746	12
1984	1996	12
1984	1996	12
1514	1526	12
1850	1862	12
1982	1994	12
1947	1959	12
1473	1485	12
1974	1986	12
1894	1906	12
1979	1991	12
1651	1663	12
1835	1847	12
1989	2001	12
1833	1845	12
1868	1880	12
1958	1970	12
1859	1871	12
1953	1965	12
1888	1900	12
1988	2000	12
1934	1946	12
1837	1849	12
1933	1945	12
1823	1835	12
1830	1842	12
1874	1886	12
1564	1576	12
1840	1852	12
1676	1688	12
1676	1688	12
1821	1833	12
1913	1925	12
1979	1991	12
1837	1849	12
1982	1994	12
1883	1895	12
1961	1973	12
1812	1824	12
1989	2001	12
1923	1935	12
1914	1926	12
1944	1956	12
1931	1943	12
1890	1902	12
1918	1930	12
1969	1981	12
1731	1743	12
1789	1801	12
1913	1925	12
1874	1886	12
1987	1999	12
1985	1997	12
1776	1788	12
1776	1788	12
1865	1877	12
1837	1849	12
1895	1907	12
1868	1880	12
1951	1963	12
1919	1931	12
1810	1822	12
1759	1771	12
1805	1817	12
1729	1741	12
1948	1960	12
1748	1760	12
1828	1840	12
1873	1885	12
1926	1938	12
1997	2009	12
1865	1877	12
1674	1686	12
1862	1874	12
1939	1951	12
1867	1879	12
1915	1927	12
1669	1681	12
1745	1757	12
1996	2008	12
1825	1837	12
1978	1990	12
1955	1967	12
1642	1654	12
1914	1926	12
1944	1956	12
1917	1929	12
1638	1650	12
1841	1853	12
1787	1799	12
1946	1958	12
1721	1733	12
1940	1952	12
1888	1900	12
1827	1839	12
1849	1861	12
1957	1969	12
1985	1997	12
1955	1967	12
1731	1743	12
1836	1848	12
1723	1735	12
1929	1941	12
1969	1981	12
1906	1918	12
1860	1872	12
1870	1882	12
1625	1637	12
1807	1819	12
1821	1833	12
1868	1880	12
1782	1794	12
1919	1931	12
1867	1879	12
1906	1918	12
1850	1862	12
1841	1853	12
1885	1897	12
1963	1975	12
1777	1789	12
1970	1982	12
1846	1858	12
1967	1979	12
1878	1890	12
1746	1758	12
1923	1935	12
1916	1928	12
1858	1870	12
1727	1739	12
1308	1320	12
1899	1911	12
1835	1847	12
1875	1887	12
1948	1960	12
1974	1986	12
1839	1851	12
1731	1743	12
1803	1815	12
1845	1857	12
1857	1869	12
1974	1986	12
1872	1884	12
1864	1876	12
1850	1862	12
1800	1812	12
1802	1814	12
1860	1872	12
1746	1758	12
1963	1975	12
1843	1855	12
1888	1900	12
1977	1989	12
1275	1287	12
1745	1757	12
1771	1783	12
1856	1868	12
1871	1883	12
1697	1709	12
1902	1914	12
1892	1904	12
1877	1889	12
1877	1889	12
1922	1934	12
1685	1697	12
1723	1735	12
1857	1869	12
1968	1980	12
1846	1858	12
1851	1863	12
1869	1881	12
1833	1845	12
1998	2010	12
1807	1819	12
1989	2001	12
1706	1718	12
1780	1792	12
1726	1738	12
1856	1868	12
1924	1936	12
1800	1812	12
1731	1743	12
1961	1973	12
1476	1488	12
1776	1788	12
1834	1846	12
1891	1903	12
1800	1812	12
1818	1830	12
1977	1989	12
1882	1894	12
1735	1747	12
1866	1878	12
1729	1741	12
1990	2002	12
1965	1977	12
1840	1852	12
1840	1852	12
1916	1928	12
1916	1928	12
1995	2007	12
1930	1942	12
1848	1860	12
1882	1894	12
1890	1902	12
1824	1836	12
1995	2007	12
1860	1872	12
1835	1847	12
1852	1864	12
1990	2002	12
1916	1928	12
1862	1874	12
1777	1789	12
1813	1825	12
1844	1856	12
1810	1822	12
1848	1860	12
1958	1970	12
1963	1975	12
1956	1968	12
1728	1740	12
1847	1859	12
1964	1976	12
1697	1709	12
1886	1898	12
1806	1818	12
1898	1910	12
1915	1927	12
1738	1750	12
1739	1751	12
1970	1982	12
1819	1831	12
1654	1666	12
1817	1829	12
1758	1770	12
1848	1860	12
1970	1982	12
1921	1933	12
1950	1962	12
1915	1927	12
1917	1929	12
1851	1863	12
1851	1863	12
1998	2010	12
1934	1946	12
1683	1695	12
1831	1843	12
1909	1921	12
1826	1838	12
1815	1827	12
1851	1863	12
1893	1905	12
1947	1959	12
1839	1851	12
1759	1771	12
1978	1990	12
1791	1803	12
1970	1982	12
1900	1912	12
1929	1941	12
1908	1920	12
1834	1846	12
1810	1822	12
1996	2008	12
1874	1886	12
1971	1983	12
1861	1873	12
1883	1895	12
1912	1924	12
1913	1925	12
1800	1812	12
1881	1893	12
1901	1913	12
1941	1953	12
1940	1952	12
1999	2011	12
1876	1888	12
1726	1738	12
1726	1738	12
1803	1815	12
2000	2012	12
1848	1860	12
1837	1849	12
1900	1912	12
1690	1702	12
1901	1913	12
1822	1834	12
1843	1855	12
1855	1867	12
1917	1929	12
1822	1834	12
1957	1969	12
1985	1997	12
1894	1906	12
1934	1946	12
1973	1985	12
1947	1959	12
1818	1830	12
1720	1732	12
1872	1884	12
1700	1712	12
1777	1789	12
1990	2002	12
1303	1315	12
1920	1932	12
1851	1863	12
1851	1863	12
1826	1838	12
1791	1803	12
1809	1821	12
1716	1728	12
1716	1728	12
1884	1896	12
1955	1967	12
1889	1901	12
1715	1727	12
1715	1727	12
1821	1833	12
1990	2002	12
1803	1815	12
1880	1892	12
1899	1911	12
1906	1918	12
1818	1830	12
1931	1943	12
1067	1079	12
1859	1871	12
1880	1892	12
1807	1819	12
1875	1887	12
1877	1889	12
1882	1894	12
1865	1877	12
1943	1955	12
1985	1997	12
1831	1843	12
1837	1849	12
1886	1898	12
1837	1849	12
1888	1900	12
1900	1912	12
1842	1854	12
640	652	12
1834	1846	12
1922	1934	12
1806	1818	12
1981	1993	12
1885	1897	12
1970	1982	12
1491	1503	12
1855	1867	12
1811	1823	12
1884	1896	12
1828	1840	12
1930	1942	12
1969	1981	12
1945	1957	12
1902	1914	12
1713	1725	12
1991	2003	12
1864	1876	12
1952	1964	12
1932	1944	12
1995	2007	12
1854	1866	12
1798	1810	12
1956	1968	12
1801	1813	12
1748	1760	12
1788	1800	12
1911	1923	12
1943	1955	12
1722	1734	12
1949	1961	12
1872	1884	12
1966	1978	12
1821	1833	12
1813	1825	12
1904	1916	12
1813	1825	12
1803	1815	12
1956	1968	12
1956	1968	12
1953	1965	12
1920	1932	12
1629	1641	12
1914	1926	12
1945	1957	12
1842	1854	12
1906	1918	12
1926	1938	12
1953	1965	12
1915	1927	12
1885	1897	12
1945	1957	12
1851	1863	12
1759	1771	12
1906	1918	12
1695	1707	12
1962	1974	12
1860	1872	12
1876	1888	12
1788	1800	12
1743	1755	12
1832	1844	12
1927	1939	12
1773	1785	12
1867	1879	12
1986	1998	12
1905	1917	12
1923	1935	12
1936	1948	12
1649	1661	12
1981	1993	12
1679	1691	12
1679	1691	12
1848	1860	12
1907	1919	12
1925	1937	12
1826	1838	12
1880	1892	12
1934	1946	12
1999	2011	12
1973	1985	12
1780	1792	12
1915	1927	12
1838	1850	12
1994	2006	12
1956	1968	12
1996	2008	12
1839	1851	12
1735	1747	12
1735	1747	12
1871	1883	12
1803	1815	12
1766	1778	12
1796	1808	12
1860	1872	12
1044	1056	12
1637	1649	12
1805	1817	12
1875	1887	12
1989	2001	12
1820	1832	12
1989	2001	12
1824	1836	12
1917	1929	12
1803	1815	12
1866	1878	12
1802	1814	12
1969	1981	12
1857	1869	12
1743	1755	12
1862	1874	12
1735	1747	12
1811	1823	12
1957	1969	12
1973	1985	12
1931	1943	12
1993	2005	12
1993	2005	12
1814	1826	12
1934	1946	12
1884	1896	12
1941	1953	12
1980	1992	12
1974	1986	12
1906	1918	12
1922	1934	12
1987	1999	12
1956	1968	12
1835	1847	12
1912	1924	12
1964	1976	12
1990	2002	12
1990	2002	12
1876	1888	12
1964	1976	12
1524	1536	12
1869	1881	12
1956	1968	12
1852	1864	12
1904	1916	12
1922	1934	12
1719	1731	12
1930	1942	12
1994	2006	12
1966	1978	12
2000	2012	12
1797	1809	12
1992	2004	12
1886	1898	12
1916	1928	12
1978	1990	12
1974	1986	12
1796	1808	12
1981	1993	12
1938	1950	12
1933	1945	12
1805	1817	12
1920	1932	12
1731	1743	12
1858	1870	12
1924	1936	12
1991	2003	12
1885	1897	12
1974	1986	12
1830	1842	12
1901	1913	12
1900	1912	12
1843	1855	12
1875	1887	12
1919	1931	12
1922	1934	12
1863	1875	12
1731	1743	12
1873	1885	12
1818	1830	12
1821	1833	12
1965	1977	12
1863	1875	12
1995	2007	12
1576	1588	12
1752	1764	12
1867	1879	12
1892	1904	12
1966	1978	12
1886	1898	12
1872	1884	12
1851	1863	12
1854	1866	12
1779	1791	12
1957	1969	12
1957	1969	12
1827	1839	12
1913	1925	12
1852	1864	12
1722	1734	12
1822	1834	12
-610	-598	12
1972	1984	12
1741	1753	12
1801	1813	12
1814	1826	12
1752	1764	12
1458	1470	12
1831	1843	12
1788	1800	12
1932	1944	12
1916	1928	12
1927	1939	12
1906	1918	12
1797	1809	12
1766	1778	12
1608	1620	12
1553	1565	12
1944	1956	12
1735	1747	12
1735	1747	12
1928	1940	12
1860	1872	12
1926	1938	12
1925	1937	12
1562	1574	12
1848	1860	12
1748	1760	12
1858	1870	12
1966	1978	12
1986	1998	12
1759	1771	12
1876	1888	12
1675	1687	12
1538	1550	12
1911	1923	12
1911	1923	12
1961	1973	12
1868	1880	12
1868	1880	12
1851	1863	12
1917	1929	12
1988	2000	12
1856	1868	12
1875	1887	12
1865	1877	12
1944	1956	12
1844	1856	12
1924	1936	12
1777	1789	12
1857	1869	12
1846	1858	12
1934	1946	12
1860	1872	12
1826	1838	12
1709	1721	12
1919	1931	12
1930	1942	12
1913	1925	12
1948	1960	12
1964	1976	12
1761	1773	12
2000	2012	12
1880	1892	12
1914	1926	12
1592	1604	12
1687	1699	12
1931	1943	12
1909	1921	12
1944	1956	12
1988	2000	12
1930	1942	12
1865	1877	12
1733	1745	12
1974	1986	12
1138	1150	12
1981	1993	12
1934	1946	12
1994	2006	12
1844	1856	12
1966	1978	12
1901	1913	12
1934	1946	12
1753	1765	12
1854	1866	12
1896	1908	12
1918	1930	12
1867	1879	12
1964	1976	12
1897	1909	12
1857	1869	12
1987	1999	12
1747	1759	12
1788	1800	12
1822	1834	12
1893	1905	12
1932	1944	12
1957	1969	12
1813	1825	12
1756	1768	12
1828	1840	12
1917	1929	12
1942	1954	12
1875	1887	12
1861	1873	12
1794	1806	12
1773	1785	12
1682	1694	12
1750	1762	12
1813	1825	12
1979	1991	12
1805	1817	12
1695	1707	12
1299	1311	12
1876	1888	12
1984	1996	12
1997	2009	12
1776	1788	12
1982	1994	12
1924	1936	12
1884	1896	12
1747	1759	12
1790	1802	12
1930	1942	12
1862	1874	12
1861	1873	12
1916	1928	12
1898	1910	12
1572	1584	12
1629	1641	12
1941	1953	12
1899	1911	12
1995	2007	12
1716	1728	12
1770	1782	12
1939	1951	12
1962	1974	12
1674	1686	12
1790	1802	12
1790	1802	12
1789	1801	12
1931	1943	12
1954	1966	12
1808	1820	12
1703	1715	12
1808	1820	12
1451	1463	12
1999	2011	12
1750	1762	12
1863	1875	12
1959	1971	12
1672	1684	12
1901	1913	12
1788	1800	12
1908	1920	12
1907	1919	12
1910	1922	12
1816	1828	12
1861	1873	12
1839	1851	12
1895	1907	12
1954	1966	12
1767	1779	12
1846	1858	12
1835	1847	12
1693	1705	12
1831	1843	12
1865	1877	12
1732	1744	12
1918	1930	12
1842	1854	12
1952	1964	12
1943	1955	12
1780	1792	12
1928	1940	12
1928	1940	12
1844	1856	12
1924	1936	12
1802	1814	12
1802	1814	12
1545	1557	12
1912	1924	12
1784	1796	12
1939	1951	12
1864	1876	12
1872	1884	12
1741	1753	12
1958	1970	12
1960	1972	12
1739	1751	12
1874	1886	12
1847	1859	12
1853	1865	12
1807	1819	12
1837	1849	12
1845	1857	12
1879	1891	12
1930	1942	12
1967	1979	12
1945	1957	12
1834	1846	12
1798	1810	12
1956	1968	12
1935	1947	12
1781	1793	12
1738	1750	12
1900	1912	12
1821	1833	12
1865	1877	12
1246	1258	12
1727	1739	12
1387	1399	12
1901	1913	12
1868	1880	12
1995	2007	12
1972	1984	12
1985	1997	12
1996	2008	12
1988	2000	12
1785	1797	12
1849	1861	12
1761	1773	12
1538	1550	12
1985	1997	12
1972	1984	12
1848	1860	12
1978	1990	12
1966	1978	12
1724	1736	12
2002	2014	12
1852	1864	12
1687	1699	12
1816	1828	12
1857	1869	12
1846	1858	12
1942	1954	12
1968	1980	12
1777	1789	12
1746	1758	12
1860	1872	12
1838	1850	12
1878	1890	12
1945	1957	12
1980	1992	12
1932	1944	12
1897	1909	12
2000	2012	12
1920	1932	12
1920	1932	12
1844	1856	12
1980	1992	12
1779	1791	12
1829	1841	12
1604	1616	12
1730	1742	12
1908	1920	12
1906	1918	12
1991	2003	12
1951	1963	12
1832	1844	12
1925	1937	12
1848	1860	12
1828	1840	12
1912	1924	12
1776	1788	12
1977	1989	12
1992	2004	12
1821	1833	12
1993	2005	12
1850	1862	12
1975	1987	12
2000	2012	12
1975	1987	12
2003	2015	12
1948	1960	12
1897	1909	12
1866	1878	12
1953	1965	12
1975	1987	12
1934	1946	12
1989	2001	12
1844	1856	12
1943	1955	12
1971	1983	12
1865	1877	12
1823	1835	12
1959	1971	12
1714	1726	12
1828	1840	12
1916	1928	12
1835	1847	12
1690	1702	12
1923	1935	12
1782	1794	12
1626	1638	12
1915	1927	12
1875	1887	12
1956	1968	12
1801	1813	12
1803	1815	12
1978	1990	12
1657	1669	12
1990	2002	12
520	532	12
1879	1891	12
1889	1901	12
1919	1931	12
1990	2002	12
1803	1815	12
1840	1852	12
1787	1799	12
1797	1809	12
1807	1819	12
1995	2007	12
1719	1731	12
1903	1915	12
1861	1873	12
1462	1474	12
1835	1847	12
1807	1819	12
1913	1925	12
-681	-669	12
1682	1694	12
1728	1740	12
1789	1801	12
1941	1953	12
1917	1929	12
1811	1823	12
1828	1840	12
1926	1938	12
1800	1812	12
1996	2008	12
1851	1863	12
1792	1804	12
1826	1838	12
1820	1832	12
1820	1832	12
1896	1908	12
1933	1945	12
1852	1864	12
1932	1944	12
1861	1873	12
1849	1861	12
1968	1980	12
1574	1586	12
1835	1847	12
1877	1889	12
1647	1659	12
1879	1891	12
1902	1914	12
1988	2000	12
1933	1945	12
1758	1770	12
1863	1875	12
1598	1610	12
2002	2014	12
1647	1659	12
1921	1933	12
1723	1735	12
1864	1876	12
1752	1764	12
1924	1936	12
1826	1838	12
1665	1677	12
1928	1940	12
1858	1870	12
1988	2000	12
1844	1856	12
1977	1989	12
1700	1712	12
1872	1884	12
1917	1929	12
1840	1852	12
1928	1940	12
1878	1890	12
1999	2011	12
1752	1764	12
1865	1877	12
1903	1915	12
1933	1945	12
1936	1948	12
1759	1771	12
1903	1915	12
1912	1924	12
1983	1995	12
1867	1879	12
1845	1857	12
1930	1942	12
1838	1850	12
1910	1922	12
1950	1962	12
1825	1837	12
1991	2003	12
1688	1700	12
1885	1897	12
1872	1884	12
1825	1837	12
1755	1767	12
1911	1923	12
1907	1919	12
1882	1894	12
1871	1883	12
1978	1990	12
1902	1914	12
1935	1947	12
1871	1883	12
1962	1974	12
1828	1840	12
1800	1812	12
1668	1680	12
1977	1989	12
1929	1941	12
1930	1942	12
1755	1767	12
1944	1956	12
1903	1915	12
1758	1770	12
1888	1900	12
1921	1933	12
1997	2009	12
1858	1870	12
1743	1755	12
1858	1870	12
1819	1831	12
1853	1865	12
1684	1696	12
1693	1705	12
1909	1921	12
1979	1991	12
1941	1953	12
1969	1981	12
1909	1921	12
1938	1950	12
1925	1937	12
1798	1810	12
1839	1851	12
1995	2007	12
1889	1901	12
1980	1992	12
1932	1944	12
1813	1825	12
1729	1741	12
1704	1716	12
1843	1855	12
1916	1928	12
1991	2003	12
1588	1600	12
1918	1930	12
1926	1938	12
1730	1742	12
1875	1887	12
1898	1910	12
1722	1734	12
1905	1917	12
1793	1805	12
1863	1875	12
1963	1975	12
1995	2007	12
1786	1798	12
1914	1926	12
1843	1855	12
1680	1692	12
1972	1984	12
1909	1921	12
1909	1921	12
1796	1808	12
1890	1902	12
1899	1911	12
1853	1865	12
1978	1990	12
1885	1897	12
1812	1824	12
1962	1974	12
1957	1969	12
1805	1817	12
1970	1982	12
1850	1862	12
1919	1931	12
1990	2002	12
1825	1837	12
1930	1942	12
1976	1988	12
1870	1882	12
1833	1845	12
1931	1943	12
1816	1828	12
1907	1919	12
1918	1930	12
1850	1862	12
1837	1849	12
1696	1708	12
1711	1723	12
1772	1784	12
1915	1927	12
1858	1870	12
1922	1934	12
1920	1932	12
1977	1989	12
1957	1969	12
1989	2001	12
1811	1823	12
1906	1918	12
1846	1858	12
1885	1897	12
1747	1759	12
1717	1729	12
1875	1887	12
1897	1909	12
1869	1881	12
1976	1988	12
1747	1759	12
1849	1861	12
1990	2002	12
1998	2010	12
1953	1965	12
1958	1970	12
1933	1945	12
1879	1891	12
1850	1862	12
1718	1730	12
1891	1903	12
1912	1924	12
1868	1880	12
1797	1809	12
1870	1882	12
1996	2008	12
1951	1963	12
1964	1976	12
1752	1764	12
1743	1755	12
1990	2002	12
1814	1826	12
1959	1971	12
1628	1640	12
1978	1990	12
1821	1833	12
1808	1820	12
1835	1847	12
1764	1776	12
1870	1882	12
1995	2007	12
1841	1853	12
1994	2006	12
1876	1888	12
1919	1931	12
1748	1760	12
1953	1965	12
1979	1991	12
1995	2007	12
1989	2001	12
1757	1769	12
1924	1936	12
1895	1907	12
1823	1835	12
1937	1949	12
1827	1839	12
1939	1951	12
1922	1934	12
1934	1946	12
1996	2008	12
1833	1845	12
1986	1998	12
1990	2002	12
1328	1340	12
1854	1866	12
1814	1826	12
1971	1983	12
1796	1808	12
1920	1932	12
1765	1777	12
1926	1938	12
1790	1802	12
1955	1967	12
1059	1071	12
1973	1985	12
1384	1396	12
1937	1949	12
1784	1796	12
1951	1963	12
1814	1826	12
1789	1801	12
1924	1936	12
1784	1796	12
1881	1893	12
1699	1711	12
1831	1843	12
1987	1999	12
1827	1839	12
1850	1862	12
1919	1931	12
1897	1909	12
1831	1843	12
1972	1984	12
1958	1970	12
1774	1786	12
1787	1799	12
1729	1741	12
2001	2013	12
1714	1726	12
1991	2003	12
1994	2006	12
1786	1798	12
1971	1983	12
1856	1868	12
1948	1960	12
1815	1827	12
1743	1755	12
1531	1543	12
1531	1543	12
1878	1890	12
1745	1757	12
1862	1874	12
1862	1874	12
1711	1723	12
1924	1936	12
1968	1980	12
1742	1754	12
1889	1901	12
1845	1857	12
1907	1919	12
1918	1930	12
1824	1836	12
1854	1866	12
1991	2003	12
1950	1962	12
1934	1946	12
1935	1947	12
1942	1954	12
1942	1954	12
1880	1892	12
1998	2010	12
1931	1943	12
1890	1902	12
1996	2008	12
1996	2008	12
1794	1806	12
1954	1966	12
1909	1921	12
1707	1719	12
1803	1815	12
837	849	12
1837	1849	12
1736	1748	12
1844	1856	12
1992	2004	12
1682	1694	12
1915	1927	12
1745	1757	12
1962	1974	12
1807	1819	12
1943	1955	12
1621	1633	12
1748	1760	12
1910	1922	12
1938	1950	12
1844	1856	12
1718	1730	12
1801	1813	12
1891	1903	12
1946	1958	12
1870	1882	12
1784	1796	12
1954	1966	12
1944	1956	12
1973	1985	12
814	826	12
1785	1797	12
1785	1797	12
1941	1953	12
1952	1964	12
1600	1612	12
1939	1951	12
1818	1830	12
1656	1668	12
1936	1948	12
1912	1924	12
1959	1971	12
1894	1906	12
1962	1974	12
1772	1784	12
1937	1949	12
1780	1792	12
1972	1984	12
1938	1950	12
1948	1960	12
1816	1828	12
1882	1894	12
1956	1968	12
1817	1829	12
1874	1886	12
1866	1878	12
1801	1813	12
1869	1881	12
1977	1989	12
1775	1787	12
1775	1787	12
1966	1978	12
1960	1972	12
1974	1986	12
1923	1935	12
1804	1816	12
1855	1867	12
1841	1853	12
1863	1875	12
1868	1880	12
1859	1871	12
1839	1851	12
1839	1851	12
1969	1981	12
1985	1997	12
1828	1840	12
1991	2003	12
1472	1484	12
1726	1738	12
1830	1842	12
1992	2004	12
1828	1840	12
1981	1993	12
1952	1964	12
1950	1962	12
1887	1899	12
1755	1767	12
1833	1845	12
1961	1973	12
1810	1822	12
1896	1908	12
1846	1858	12
1754	1766	12
1914	1926	12
1841	1853	12
1795	1807	12
1987	1999	12
1748	1760	12
1989	2001	12
1765	1777	12
1829	1841	12
1902	1914	12
2001	2013	12
1844	1856	12
1780	1792	12
1714	1726	12
1966	1978	12
1850	1862	12
1715	1727	12
1764	1776	12
1861	1873	12
1834	1846	12
1868	1880	12
1859	1871	12
1950	1962	12
1899	1911	12
1950	1962	12
1965	1977	12
1861	1873	12
1835	1847	12
1835	1847	12
1621	1633	12
1921	1933	12
1698	1710	12
1890	1902	12
1992	2004	12
1838	1850	12
1863	1875	12
1921	1933	12
1506	1518	12
1965	1977	12
1957	1969	12
1884	1896	12
1820	1832	12
1972	1984	12
1843	1855	12
1827	1839	12
1924	1936	12
1861	1873	12
1941	1953	12
1708	1720	12
1864	1876	12
1732	1744	12
1948	1960	12
1800	1812	12
1929	1941	12
1889	1901	12
1801	1813	12
1993	2005	12
1734	1746	12
1941	1953	12
1796	1808	12
1878	1890	12
1952	1964	12
1926	1938	12
1648	1660	12
1941	1953	12
1855	1867	12
1852	1864	12
1756	1768	12
1836	1848	12
1766	1778	12
1974	1986	12
1913	1925	12
1830	1842	12
1904	1916	12
1972	1984	12
1811	1823	12
1829	1841	12
1279	1291	12
1926	1938	12
1838	1850	12
1977	1989	12
1975	1987	12
1951	1963	12
1952	1964	12
1909	1921	12
1704	1716	12
1668	1680	12
1855	1867	12
1639	1651	12
1639	1651	12
1864	1876	12
1995	2007	12
1937	1949	12
1877	1889	12
1861	1873	12
1888	1900	12
1811	1823	12
1957	1969	12
1790	1802	12
1760	1772	12
1792	1804	12
1804	1816	12
1923	1935	12
1798	1810	12
1812	1824	12
1794	1806	12
1794	1806	12
1996	2008	12
1800	1812	12
1618	1630	12
1959	1971	12
1980	1992	12
1929	1941	12
1865	1877	12
1878	1890	12
1809	1821	12
1864	1876	12
1751	1763	12
1962	1974	12
1766	1778	12
1946	1958	12
1760	1772	12
1833	1845	12
1983	1995	12
1827	1839	12
1842	1854	12
1953	1965	12
1882	1894	12
1995	2007	12
1832	1844	12
1838	1850	12
1901	1913	12
1972	1984	12
1941	1953	12
1832	1844	12
1871	1883	12
1914	1926	12
1834	1846	12
1839	1851	12
1842	1854	12
1913	1925	12
1980	1992	12
1837	1849	12
1901	1913	12
1957	1969	12
1314	1326	12
1937	1949	12
1966	1978	12
1834	1846	12
1846	1858	12
1883	1895	12
1910	1922	12
1690	1702	12
1869	1881	12
1976	1988	12
1950	1962	12
1975	1987	12
1693	1705	12
1909	1921	12
1880	1892	12
1890	1902	12
1969	1981	12
1849	1861	12
1543	1555	12
1700	1712	12
1878	1890	12
1843	1855	12
1794	1806	12
1845	1857	12
1924	1936	12
1633	1645	12
1588	1600	12
1759	1771	12
1942	1954	12
1907	1919	12
1836	1848	12
1983	1995	12
1893	1905	12
1921	1933	12
1919	1931	12
1965	1977	12
1845	1857	12
1984	1996	12
1880	1892	12
1841	1853	12
1985	1997	12
1755	1767	12
1936	1948	12
1903	1915	12
1901	1913	12
888	900	12
1778	1790	12
1904	1916	12
1955	1967	12
906	918	12
1981	1993	12
1846	1858	12
1553	1565	12
1910	1922	12
1968	1980	12
1783	1795	12
1714	1726	12
1802	1814	12
1879	1891	12
1841	1853	12
1941	1953	12
1894	1906	12
1820	1832	12
1889	1901	12
1853	1865	12
1799	1811	12
1811	1823	12
1887	1899	12
1944	1956	12
1860	1872	12
1880	1892	12
1976	1988	12
1895	1907	12
1895	1907	12
1892	1904	12
1988	2000	12
1883	1895	12
1696	1708	12
1737	1749	12
1819	1831	12
1228	1240	12
1860	1872	12
1810	1822	12
1539	1551	12
1928	1940	12
1932	1944	12
1971	1983	12
1825	1837	12
1849	1861	12
1963	1975	12
1831	1843	12
1932	1944	12
1682	1694	12
1686	1698	12
1876	1888	12
1931	1943	12
1997	2009	12
1946	1958	12
1990	2002	12
1933	1945	12
1884	1896	12
1841	1853	12
1913	1925	12
1933	1945	12
1915	1927	12
1785	1797	12
1989	2001	12
1948	1960	12
1908	1920	12
1873	1885	12
2002	2014	12
1782	1794	12
1940	1952	12
1981	1993	12
1953	1965	12
1935	1947	12
1850	1862	12
1928	1940	12
1981	1993	12
1936	1948	12
1306	1318	12
1982	1994	12
1869	1881	12
1406	1418	12
1822	1834	12
1882	1894	12
1916	1928	12
1815	1827	12
1750	1762	12
1750	1762	12
1979	1991	12
1971	1983	12
1933	1945	12
1815	1827	12
1807	1819	12
1968	1980	12
1967	1979	12
1789	1801	12
1948	1960	12
1851	1863	12
1930	1942	12
1682	1694	12
1905	1917	12
1774	1786	12
1998	2010	12
1702	1714	12
1907	1919	12
1992	2004	12
1962	1974	12
1524	1536	12
1833	1845	12
1902	1914	12
1958	1970	12
1895	1907	12
1859	1871	12
1824	1836	12
1840	1852	12
1800	1812	12
1975	1987	12
1909	1921	12
1857	1869	12
1795	1807	12
1879	1891	12
1921	1933	12
1732	1744	12
1878	1890	12
1850	1862	12
1856	1868	12
1839	1851	12
1783	1795	12
1935	1947	12
1855	1867	12
1992	2004	12
1975	1987	12
1833	1845	12
1733	1745	12
1965	1977	12
1663	1675	12
1834	1846	12
1893	1905	12
1834	1846	12
1896	1908	12
1902	1914	12
1857	1869	12
1830	1842	12
1915	1927	12
1859	1871	12
1948	1960	12
1864	1876	12
1756	1768	12
1945	1957	12
1930	1942	12
1784	1796	12
1906	1918	12
1843	1855	12
1861	1873	12
1810	1822	12
1852	1864	12
1936	1948	12
1971	1983	12
2001	2013	12
1990	2002	12
1935	1947	12
1918	1930	12
1838	1850	12
1881	1893	12
1873	1885	12
1873	1885	12
1898	1910	12
1974	1986	12
1971	1983	12
1801	1813	12
1902	1914	12
1858	1870	12
1875	1887	12
1787	1799	12
1743	1755	12
1932	1944	12
1779	1791	12
1835	1847	12
1845	1857	12
1866	1878	12
1897	1909	12
1995	2007	12
1779	1791	12
1944	1956	12
1978	1990	12
1962	1974	12
1620	1632	12
1969	1981	12
1856	1868	12
1997	2009	12
1947	1959	12
1810	1822	12
1991	2003	12
1729	1741	12
1678	1690	12
1943	1955	12
1846	1858	12
1638	1650	12
1852	1864	12
1818	1830	12
1738	1750	12
1891	1903	12
1838	1850	12
1806	1818	12
1825	1837	12
1871	1883	12
1556	1568	12
1814	1826	12
1899	1911	12
1970	1982	12
1828	1840	12
1965	1977	12
1891	1903	12
1818	1830	12
1717	1729	12
1762	1774	12
1659	1671	12
1814	1826	12
1819	1831	12
1913	1925	12
1957	1969	12
1898	1910	12
1867	1879	12
1907	1919	12
1931	1943	12
1786	1798	12
1853	1865	12
1969	1981	12
1916	1928	12
1915	1927	12
1947	1959	12
1774	1786	12
1387	1399	12
1891	1903	12
1726	1738	12
1663	1675	12
1724	1736	12
1700	1712	12
1933	1945	12
1922	1934	12
1970	1982	12
1917	1929	12
1674	1686	12
1985	1997	12
1968	1980	12
1798	1810	12
1635	1647	12
1852	1864	12
1814	1826	12
1767	1779	12
1926	1938	12
1697	1709	12
1697	1709	12
1803	1815	12
1869	1881	12
1840	1852	12
1986	1998	12
1911	1923	12
1709	1721	12
1875	1887	12
1832	1844	12
1935	1947	12
1903	1915	12
1764	1776	12
1957	1969	12
1803	1815	12
1867	1879	12
1984	1996	12
1994	2006	12
1878	1890	12
1967	1979	12
1813	1825	12
1738	1750	12
1981	1993	12
1872	1884	12
1931	1943	12
1881	1893	12
1764	1776	12
1957	1969	12
1829	1841	12
1690	1702	12
1761	1773	12
1717	1729	12
1829	1841	12
1956	1968	12
1850	1862	12
1850	1862	12
1754	1766	12
1821	1833	12
1965	1977	12
1957	1969	12
1950	1962	12
1687	1699	12
1728	1740	12
1816	1828	12
1842	1854	12
1900	1912	12
1976	1988	12
1705	1717	12
1752	1764	12
1805	1817	12
1896	1908	12
1747	1759	12
1998	2010	12
1745	1757	12
1854	1866	12
1805	1817	12
1833	1845	12
1735	1747	12
1879	1891	12
1996	2008	12
1883	1895	12
1889	1901	12
1892	1904	12
1662	1674	12
1882	1894	12
1790	1802	12
1934	1946	12
1931	1943	12
1965	1977	12
1930	1942	12
1814	1826	12
1360	1372	12
1930	1942	12
1837	1849	12
1858	1870	12
1682	1694	12
1989	2001	12
1853	1865	12
1890	1902	12
1905	1917	12
1778	1790	12
1915	1927	12
1872	1884	12
1984	1996	12
1860	1872	12
1866	1878	12
1898	1910	12
1924	1936	12
1857	1869	12
1857	1869	12
1804	1816	12
1899	1911	12
1818	1830	12
1861	1873	12
1887	1899	12
1868	1880	12
1956	1968	12
1969	1981	12
1803	1815	12
1750	1762	12
1907	1919	12
1704	1716	12
1993	2005	12
1825	1837	12
1887	1899	12
1924	1936	12
1786	1798	12
1716	1728	12
1484	1496	12
1773	1785	12
1907	1919	12
1764	1776	12
1833	1845	12
1819	1831	12
1751	1763	12
1878	1890	12
1953	1965	12
1770	1782	12
1940	1952	12
1986	1998	12
1876	1888	12
1932	1944	12
1933	1945	12
1723	1735	12
1860	1872	12
1868	1880	12
1967	1979	12
180	192	12
1915	1927	12
1967	1979	12
1947	1959	12
1832	1844	12
1932	1944	12
1959	1971	12
1988	2000	12
1992	2004	12
1926	1938	12
1786	1798	12
1912	1924	12
1850	1862	12
1906	1918	12
1884	1896	12
1924	1936	12
1990	2002	12
1926	1938	12
1618	1630	12
1943	1955	12
1896	1908	12
1990	2002	12
1890	1902	12
1917	1929	12
1908	1920	12
1860	1872	12
1903	1915	12
1958	1970	12
1670	1682	12
1813	1825	12
1813	1825	12
1868	1880	12
1932	1944	12
1996	2008	12
1842	1854	12
1756	1768	12
1862	1874	12
1843	1855	12
1843	1855	12
1940	1952	12
1801	1813	12
1889	1901	12
1752	1764	12
1973	1985	12
1754	1766	12
1780	1792	12
1911	1923	12
1683	1695	12
1903	1915	12
2001	2013	12
1861	1873	12
1809	1821	12
1916	1928	12
1951	1963	12
1841	1853	12
1995	2007	12
1889	1901	12
1832	1844	12
1993	2005	12
1734	1746	12
1825	1837	12
1840	1852	12
1993	2005	12
1962	1974	12
1840	1852	12
1974	1986	12
1877	1889	12
1795	1807	12
1930	1942	12
1930	1942	12
1690	1702	12
1923	1935	12
1837	1849	12
1923	1935	12
1888	1900	12
1876	1888	12
1844	1856	12
1804	1816	12
1835	1847	12
1809	1821	12
1809	1821	12
1782	1794	12
1697	1709	12
1898	1910	12
1903	1915	12
1923	1935	12
1923	1935	12
1999	2011	12
1900	1912	12
1982	1994	12
1682	1694	12
1826	1838	12
1922	1934	12
1818	1830	12
1977	1989	12
1838	1850	12
1989	2001	12
1937	1949	12
1843	1855	12
1915	1927	12
1823	1835	12
1823	1835	12
1954	1966	12
1962	1974	12
1812	1824	12
1896	1908	12
1774	1786	12
1979	1991	12
1868	1880	12
1990	2002	12
1986	1998	12
1930	1942	12
1959	1971	12
1678	1690	12
1951	1963	12
1951	1963	12
1993	2005	12
1985	1997	12
1847	1859	12
1919	1931	12
1808	1820	12
1871	1883	12
1795	1807	12
1917	1929	12
1857	1869	12
1785	1797	12
1986	1998	12
1874	1886	12
1884	1896	12
1943	1955	12
1995	2007	12
2002	2014	12
1828	1840	12
1798	1810	12
1819	1831	12
1829	1841	12
1866	1878	12
1731	1743	12
1963	1975	12
1828	1840	12
1851	1863	12
1874	1886	12
1987	1999	12
1815	1827	12
1925	1937	12
1943	1955	12
1872	1884	12
1788	1800	12
1986	1998	12
1848	1860	12
1905	1917	12
1878	1890	12
1868	1880	12
1743	1755	12
1956	1968	12
1773	1785	12
1794	1806	12
1916	1928	12
1854	1866	12
1919	1931	12
1935	1947	12
1979	1991	12
1779	1791	12
1951	1963	12
1684	1696	12
1995	2007	12
1842	1854	12
1834	1846	12
1951	1963	12
1899	1911	12
1728	1740	12
1728	1740	12
1997	2009	12
1856	1868	12
1903	1915	12
1708	1720	12
1865	1877	12
1769	1781	12
1877	1889	12
1862	1874	12
1693	1705	12
1877	1889	12
1869	1881	12
1899	1911	12
1773	1785	12
1840	1852	12
1650	1662	12
1677	1689	12
1927	1939	12
1779	1791	12
1977	1989	12
1728	1740	12
1822	1834	12
1797	1809	12
1999	2011	12
1984	1996	12
1995	2007	12
1884	1896	12
1746	1758	12
1928	1940	12
1935	1947	12
1902	1914	12
1916	1928	12
954	966	12
1870	1882	12
1847	1859	12
1996	2008	12
1846	1858	12
1835	1847	12
1989	2001	12
1915	1927	12
1965	1977	12
1966	1978	12
1895	1907	12
1925	1937	12
1912	1924	12
1919	1931	12
1892	1904	12
1892	1904	12
1803	1815	12
1727	1739	12
1880	1892	12
1863	1875	12
1924	1936	12
1987	1999	12
1830	1842	12
1884	1896	12
1859	1871	12
1936	1948	12
1966	1978	12
1971	1983	12
1908	1920	12
1871	1883	12
1810	1822	12
1953	1965	12
1927	1939	12
1897	1909	12
1827	1839	12
1933	1945	12
1857	1869	12
1999	2011	12
1939	1951	12
1978	1990	12
1831	1843	12
1830	1842	12
1946	1958	12
1973	1985	12
1905	1917	12
1807	1819	12
1977	1989	12
1742	1754	12
1879	1891	12
1897	1909	12
1850	1862	12
1987	1999	12
1917	1929	12
1723	1735	12
1785	1797	12
1890	1902	12
1717	1729	12
1982	1994	12
1975	1987	12
1844	1856	12
1889	1901	12
1911	1923	12
1953	1965	12
1569	1581	12
1890	1902	12
1930	1942	12
1982	1994	12
1945	1957	12
1915	1927	12
1671	1683	12
1818	1830	12
1997	2009	12
1795	1807	12
1963	1975	12
1923	1935	12
1708	1720	12
1920	1932	12
1828	1840	12
1678	1690	12
1990	2002	12
1973	1985	12
1919	1931	12
1872	1884	12
1079	1091	12
1941	1953	12
1895	1907	12
1883	1895	12
1962	1974	12
1925	1937	12
1926	1938	12
1963	1975	12
1829	1841	12
1917	1929	12
1962	1974	12
1804	1816	12
1983	1995	12
1987	1999	12
1886	1898	12
1501	1513	12
1888	1900	12
1888	1900	12
1847	1859	12
1977	1989	12
1878	1890	12
1769	1781	12
1894	1906	12
1989	2001	12
1893	1905	12
1880	1892	12
1932	1944	12
1888	1900	12
1816	1828	12
1899	1911	12
1960	1972	12
1741	1753	12
1968	1980	12
1829	1841	12
1876	1888	12
1980	1992	12
1997	2009	12
1970	1982	12
1988	2000	12
1998	2010	12
1260	1272	12
2000	2012	12
1863	1875	12
1741	1753	12
1932	1944	12
1813	1825	12
1952	1964	12
1993	2005	12
1958	1970	12
1903	1915	12
1989	2001	12
1925	1937	12
1831	1843	12
1912	1924	12
1916	1928	12
1903	1915	12
1778	1790	12
1510	1522	12
1963	1975	12
1907	1919	12
1917	1929	12
1958	1970	12
1901	1913	12
1816	1828	12
1963	1975	12
1787	1799	12
1712	1724	12
1701	1713	12
1790	1802	12
1887	1899	12
1986	1998	12
1970	1982	12
1838	1850	12
1849	1861	12
1840	1852	12
1910	1922	12
1905	1917	12
1923	1935	12
1844	1856	12
1916	1928	12
1920	1932	12
1874	1886	12
1834	1846	12
1737	1749	12
1885	1897	12
1868	1880	12
1833	1845	12
1822	1834	12
1508	1520	12
1856	1868	12
1729	1741	12
1699	1711	12
1856	1868	12
1810	1822	12
1917	1929	12
1989	2001	12
1948	1960	12
1715	1727	12
1715	1727	12
1826	1838	12
1993	2005	12
1922	1934	12
1930	1942	12
1844	1856	12
1897	1909	12
1750	1762	12
1998	2010	12
1813	1825	12
1994	2006	12
1797	1809	12
1928	1940	12
1915	1927	12
1992	2004	12
1985	1997	12
1963	1975	12
1947	1959	12
1559	1571	12
1968	1980	12
1854	1866	12
1830	1842	12
1729	1741	12
1847	1859	12
1965	1977	12
2000	2012	12
1927	1939	12
1852	1864	12
1925	1937	12
1968	1980	12
1836	1848	12
1836	1848	12
1837	1849	12
1811	1823	12
1616	1628	12
1942	1954	12
1736	1748	12
1788	1800	12
1829	1841	12
1643	1655	12
1808	1820	12
1896	1908	12
1707	1719	12
1947	1959	12
1942	1954	12
1789	1801	12
1868	1880	12
1870	1882	12
1982	1994	12
1988	2000	12
1772	1784	12
1761	1773	12
1867	1879	12
1953	1965	12
1896	1908	12
1995	2007	12
1904	1916	12
1902	1914	12
1804	1816	12
1927	1939	12
1288	1300	12
1858	1870	12
1930	1942	12
1771	1783	12
1899	1911	12
1930	1942	12
1880	1892	12
1818	1830	12
1667	1679	12
1742	1754	12
1886	1898	12
1741	1753	12
1877	1889	12
1964	1976	12
1977	1989	12
1755	1767	12
1799	1811	12
1850	1862	12
1889	1901	12
1852	1864	12
1944	1956	12
1796	1808	12
1848	1860	12
1900	1912	12
1888	1900	12
1997	2009	12
1783	1795	12
1615	1627	12
1889	1901	12
1791	1803	12
1888	1900	12
2002	2014	12
1756	1768	12
1894	1906	12
1960	1972	12
1852	1864	12
1995	2007	12
1869	1881	12
1791	1803	12
1777	1789	12
1933	1945	12
1907	1919	12
1848	1860	12
1965	1977	12
1893	1905	12
1720	1732	12
1861	1873	12
1862	1874	12
1578	1590	12
1833	1845	12
1913	1925	12
1715	1727	12
1678	1690	12
1805	1817	12
1850	1862	12
1520	1532	12
1550	1562	12
1619	1631	12
1828	1840	12
1753	1765	12
1945	1957	12
1894	1906	12
1920	1932	12
1716	1728	12
1922	1934	12
1918	1930	12
1901	1913	12
1906	1918	12
1856	1868	12
1900	1912	12
1882	1894	12
1983	1995	12
1513	1525	12
1920	1932	12
1966	1978	12
1957	1969	12
1810	1822	12
1981	1993	12
1975	1987	12
1872	1884	12
1994	2006	12
1677	1689	12
1888	1900	12
1911	1923	12
1634	1646	12
1900	1912	12
1887	1899	12
1841	1853	12
1914	1926	12
1911	1923	12
1996	2008	12
1931	1943	12
1899	1911	12
1844	1856	12
1933	1945	12
1948	1960	12
1815	1827	12
1857	1869	12
1952	1964	12
1885	1897	12
1891	1903	12
1736	1748	12
1804	1816	12
1922	1934	12
1838	1850	12
1832	1844	12
1770	1782	12
1958	1970	12
1921	1933	12
1991	2003	12
1823	1835	12
1946	1958	12
1989	2001	12
1821	1833	12
1925	1937	12
1944	1956	12
1992	2004	12
1848	1860	12
1953	1965	12
1829	1841	12
1770	1782	12
1885	1897	12
1707	1719	12
1942	1954	12
1966	1978	12
1860	1872	12
1826	1838	12
1743	1755	12
1909	1921	12
1817	1829	12
1940	1952	12
1857	1869	12
1878	1890	12
1981	1993	12
1913	1925	12
1795	1807	12
1969	1981	12
1918	1930	12
1747	1759	12
1765	1777	12
1765	1777	12
1897	1909	12
1878	1890	12
1940	1952	12
1708	1720	12
1747	1759	12
1964	1976	12
1836	1848	12
1976	1988	12
1862	1874	12
1928	1940	12
1886	1898	12
1789	1801	12
1874	1886	12
1840	1852	12
1945	1957	12
1860	1872	12
1810	1822	12
1738	1750	12
1465	1477	12
1872	1884	12
1851	1863	12
1915	1927	12
1783	1795	12
1868	1880	12
1941	1953	12
1939	1951	12
1738	1750	12
1979	1991	12
1856	1868	12
1862	1874	12
1987	1999	12
1929	1941	12
1813	1825	12
1645	1657	12
1850	1862	12
1920	1932	12
1765	1777	12
1981	1993	12
1771	1783	12
1823	1835	12
1918	1930	12
1886	1898	12
1864	1876	12
1914	1926	12
1850	1862	12
1852	1864	12
1519	1531	12
1920	1932	12
1767	1779	12
1929	1941	12
1926	1938	12
1664	1676	12
1847	1859	12
1913	1925	12
1999	2011	12
1913	1925	12
1855	1867	12
1912	1924	12
1986	1998	12
1848	1860	12
1903	1915	12
1845	1857	12
705	717	12
1876	1888	12
1887	1899	12
1883	1895	12
1883	1895	12
1857	1869	12
1950	1962	12
1784	1796	12
1842	1854	12
1919	1931	12
1767	1779	12
1919	1931	12
1836	1848	12
1999	2011	12
1948	1960	12
1912	1924	12
1815	1827	12
1846	1858	12
1781	1793	12
1905	1917	12
1902	1914	12
1841	1853	12
1832	1844	12
1956	1968	12
1831	1843	12
1966	1978	12
1733	1745	12
1906	1918	12
1982	1994	12
1791	1803	12
1854	1866	12
1998	2010	12
1914	1926	12
1791	1803	12
1940	1952	12
1978	1990	12
1930	1942	12
1911	1923	12
1705	1717	12
1809	1821	12
1688	1700	12
1938	1950	12
1844	1856	12
1842	1854	12
1944	1956	12
1842	1854	12
1986	1998	12
1812	1824	12
1681	1693	12
1715	1727	12
1818	1830	12
1997	2009	12
1841	1853	12
1937	1949	12
1714	1726	12
1833	1845	12
1766	1778	12
1932	1944	12
1950	1962	12
1899	1911	12
1884	1896	12
1883	1895	12
1796	1808	12
1762	1774	12
1754	1766	12
1816	1828	12
1860	1872	12
1782	1794	12
1712	1724	12
1873	1885	12
1681	1693	12
1982	1994	12
1731	1743	12
1923	1935	12
1850	1862	12
1874	1886	12
1834	1846	12
1879	1891	12
1872	1884	12
1904	1916	12
1886	1898	12
1689	1701	12
1886	1898	12
1879	1891	12
1761	1773	12
1779	1791	12
1861	1873	12
1862	1874	12
1855	1867	12
1978	1990	12
1993	2005	12
1987	1999	12
1895	1907	12
1933	1945	12
1733	1745	12
1911	1923	12
1932	1944	12
1909	1921	12
1827	1839	12
1882	1894	12
1747	1759	12
1794	1806	12
1997	2009	12
1853	1865	12
1833	1845	12
1801	1813	12
1973	1985	12
1971	1983	12
1886	1898	12
1899	1911	12
1928	1940	12
1876	1888	12
1811	1823	12
1859	1871	12
1860	1872	12
1910	1922	12
1937	1949	12
1962	1974	12
1980	1992	12
1778	1790	12
1978	1990	12
1953	1965	12
1929	1941	12
1836	1848	12
1890	1902	12
1933	1945	12
1993	2005	12
1694	1706	12
1950	1962	12
1940	1952	12
1963	1975	12
1969	1981	12
1222	1234	12
1834	1846	12
1913	1925	12
1837	1849	12
1959	1971	12
1981	1993	12
1980	1992	12
1868	1880	12
1860	1872	12
1782	1794	12
1929	1941	12
1615	1627	12
1860	1872	12
1866	1878	12
1942	1954	12
1768	1780	12
1920	1932	12
1965	1977	12
1642	1654	12
1813	1825	12
1747	1759	12
1928	1940	12
1912	1924	12
1886	1898	12
1873	1885	12
1921	1933	12
1905	1917	12
1845	1857	12
1833	1845	12
1963	1975	12
1913	1925	12
1822	1834	12
1802	1814	12
1708	1720	12
1708	1720	12
1901	1913	12
1942	1954	12
1886	1898	12
1951	1963	12
1783	1795	12
1844	1856	12
1942	1954	12
1897	1909	12
1695	1707	12
1780	1792	12
1841	1853	12
1975	1987	12
1703	1715	12
1986	1998	12
1985	1997	12
1888	1900	12
1964	1976	12
1897	1909	12
1880	1892	12
1715	1727	12
1654	1666	12
1881	1893	12
1887	1899	12
1760	1772	12
1998	2010	12
1903	1915	12
1759	1771	12
1918	1930	12
1825	1837	12
1971	1983	12
1859	1871	12
1741	1753	12
1872	1884	12
1748	1760	12
1967	1979	12
1832	1844	12
1969	1981	12
1969	1981	12
1865	1877	12
1937	1949	12
1687	1699	12
1708	1720	12
1835	1847	12
1937	1949	12
1718	1730	12
1760	1772	12
1093	1105	12
1864	1876	12
1560	1572	12
1560	1572	12
1945	1957	12
1885	1897	12
1931	1943	12
1742	1754	12
1799	1811	12
1775	1787	12
1705	1717	12
1733	1745	12
1733	1745	12
1899	1911	12
1980	1992	12
1972	1984	12
1986	1998	12
1983	1995	12
1764	1776	12
1922	1934	12
1980	1992	12
1645	1657	12
1854	1866	12
1930	1942	12
1821	1833	12
1920	1932	12
1802	1814	12
1907	1919	12
1970	1982	12
1962	1974	12
1875	1887	12
1843	1855	12
1824	1836	12
1656	1668	12
1963	1975	12
1881	1893	12
1864	1876	12
1910	1922	12
1966	1978	12
1825	1837	12
1934	1946	12
1987	1999	12
1955	1967	12
1836	1848	12
1956	1968	12
1886	1898	12
1911	1923	12
1838	1850	12
1930	1942	12
1885	1897	12
1969	1981	12
1910	1922	12
1960	1972	12
1688	1700	12
1809	1821	12
1852	1864	12
1831	1843	12
1538	1550	12
1866	1878	12
1973	1985	12
1747	1759	12
1828	1840	12
1758	1770	12
1843	1855	12
1951	1963	12
1913	1925	12
1910	1922	12
1835	1847	12
1985	1997	12
1963	1975	12
1761	1773	12
1971	1983	12
1827	1839	12
1937	1949	12
1917	1929	12
1869	1881	12
1630	1642	12
1630	1642	12
1890	1902	12
1851	1863	12
1877	1889	12
1984	1996	12
1910	1922	12
1910	1922	12
1962	1974	12
1984	1996	12
1909	1921	12
1892	1904	12
1913	1925	12
1921	1933	12
1792	1804	12
1839	1851	12
1628	1640	12
1885	1897	12
1715	1727	12
1827	1839	12
1857	1869	12
1934	1946	12
1963	1975	12
1901	1913	12
1966	1978	12
1958	1970	12
1299	1311	12
1869	1881	12
1900	1912	12
1477	1489	12
1890	1902	12
1613	1625	12
1969	1981	12
1838	1850	12
1800	1812	12
1890	1902	12
1963	1975	12
1853	1865	12
1818	1830	12
1885	1897	12
1851	1863	12
1844	1856	12
1975	1987	12
1957	1969	12
1785	1797	12
1872	1884	12
1866	1878	12
1748	1760	12
1879	1891	12
1684	1696	12
1906	1918	12
1674	1686	12
1932	1944	12
1907	1919	12
1816	1828	12
1789	1801	12
1863	1875	12
1822	1834	12
1763	1775	12
1763	1775	12
1465	1477	12
1836	1848	12
1851	1863	12
1869	1881	12
1996	2008	12
1985	1997	12
1837	1849	12
1931	1943	12
1993	2005	12
1820	1832	12
1800	1812	12
1839	1851	12
1914	1926	12
1929	1941	12
1921	1933	12
1931	1943	12
1737	1749	12
1983	1995	12
1734	1746	12
1927	1939	12
1670	1682	12
1670	1682	12
1902	1914	12
1893	1905	12
1983	1995	12
1936	1948	12
1828	1840	12
1820	1832	12
1785	1797	12
1975	1987	12
1682	1694	12
1870	1882	12
1969	1981	12
1886	1898	12
1931	1943	12
1859	1871	12
1788	1800	12
1788	1800	12
1860	1872	12
1747	1759	12
1828	1840	12
1855	1867	12
1941	1953	12
1662	1674	12
1773	1785	12
1810	1822	12
1879	1891	12
1874	1886	12
1916	1928	12
1841	1853	12
1974	1986	12
1817	1829	12
1882	1894	12
1838	1850	12
1874	1886	12
1699	1711	12
1799	1811	12
1866	1878	12
1867	1879	12
1833	1845	12
2001	2013	12
1988	2000	12
1801	1813	12
1841	1853	12
1912	1924	12
1807	1819	12
1738	1750	12
1817	1829	12
1909	1921	12
1997	2009	12
1694	1706	12
1985	1997	12
1770	1782	12
1934	1946	12
1991	2003	12
1991	2003	12
1930	1942	12
1976	1988	12
1857	1869	12
1946	1958	12
1899	1911	12
1818	1830	12
1964	1976	12
1897	1909	12
1858	1870	12
1653	1665	12
1946	1958	12
1848	1860	12
1964	1976	12
968	980	12
1744	1756	12
1930	1942	12
1876	1888	12
1741	1753	12
1969	1981	12
1904	1916	12
1949	1961	12
1808	1820	12
1931	1943	12
1802	1814	12
1809	1821	12
1943	1955	12
1777	1789	12
1911	1923	12
1917	1929	12
1838	1850	12
1838	1850	12
1653	1665	12
1865	1877	12
1718	1730	12
1922	1934	12
1937	1949	12
1961	1973	12
1942	1954	12
1790	1802	12
1742	1754	12
1804	1816	12
1903	1915	12
1933	1945	12
1970	1982	12
1925	1937	12
1874	1886	12
1874	1886	12
1741	1753	12
1927	1939	12
1772	1784	12
1829	1841	12
1946	1958	12
1853	1865	12
1863	1875	12
1884	1896	12
1863	1875	12
1906	1918	12
1737	1749	12
1643	1655	12
1793	1805	12
1793	1805	12
1827	1839	12
1708	1720	12
1962	1974	12
1969	1981	12
1882	1894	12
1983	1995	12
1822	1834	12
1844	1856	12
1918	1930	12
1775	1787	12
1353	1365	12
1930	1942	12
1960	1972	12
1930	1942	12
1999	2011	12
1970	1982	12
1868	1880	12
1972	1984	12
1772	1784	12
1850	1862	12
1931	1943	12
1920	1932	12
1854	1866	12
1818	1830	12
1997	2009	12
1907	1919	12
1945	1957	12
1938	1950	12
1911	1923	12
1837	1849	12
1945	1957	12
1545	1557	12
1959	1971	12
1632	1644	12
1771	1783	12
1772	1784	12
1888	1900	12
1950	1962	12
1888	1900	12
1974	1986	12
1784	1796	12
1991	2003	12
1540	1552	12
1746	1758	12
1929	1941	12
1995	2007	12
1962	1974	12
1981	1993	12
1919	1931	12
1910	1922	12
1955	1967	12
1994	2006	12
1688	1700	12
1835	1847	12
1777	1789	12
1755	1767	12
1698	1710	12
1982	1994	12
1852	1864	12
1922	1934	12
1959	1971	12
1730	1742	12
1821	1833	12
1997	2009	12
1883	1895	12
1115	1127	12
1840	1852	12
1879	1891	12
1932	1944	12
1888	1900	12
1654	1666	12
1707	1719	12
1891	1903	12
1943	1955	12
1911	1923	12
1882	1894	12
1903	1915	12
1824	1836	12
1843	1855	12
1904	1916	12
1850	1862	12
1940	1952	12
1942	1954	12
1970	1982	12
1825	1837	12
1812	1824	12
1720	1732	12
1793	1805	12
1852	1864	12
1844	1856	12
1829	1841	12
1871	1883	12
1753	1765	12
1981	1993	12
1961	1973	12
1764	1776	12
1900	1912	12
1934	1946	12
1723	1735	12
1562	1574	12
1978	1990	12
1829	1841	12
1940	1952	12
1803	1815	12
1982	1994	12
1909	1921	12
1817	1829	12
1833	1845	12
1834	1846	12
1961	1973	12
1500	1512	12
1991	2003	12
1914	1926	12
1960	1972	12
1770	1782	12
1870	1882	12
1997	2009	12
1461	1473	12
1883	1895	12
2001	2013	12
1844	1856	12
1834	1846	12
1943	1955	12
1934	1946	12
1945	1957	12
1995	2007	12
1865	1877	12
1898	1910	12
1788	1800	12
1878	1890	12
1940	1952	12
1843	1855	12
1772	1784	12
1956	1968	12
1852	1864	12
1716	1728	12
1912	1924	12
1935	1947	12
1960	1972	12
1890	1902	12
1767	1779	12
1948	1960	12
1928	1940	12
1880	1892	12
1763	1775	12
1835	1847	12
1966	1978	12
1820	1832	12
1993	2005	12
1808	1820	12
1847	1859	12
1851	1863	12
1804	1816	12
1915	1927	12
1851	1863	12
1901	1913	12
1903	1915	12
1858	1870	12
1949	1961	12
1864	1876	12
1893	1905	12
1810	1822	12
1959	1971	12
1941	1953	12
1951	1963	12
1653	1665	12
1996	2008	12
1996	2008	12
1794	1806	12
1887	1899	12
1985	1997	12
1852	1864	12
1857	1869	12
1991	2003	12
1732	1744	12
1882	1894	12
1788	1800	12
1889	1901	12
1802	1814	12
1974	1986	12
1741	1753	12
1954	1966	12
1988	2000	12
1735	1747	12
1877	1889	12
1987	1999	12
1986	1998	12
1986	1998	12
1791	1803	12
1820	1832	12
1777	1789	12
1821	1833	12
1752	1764	12
1801	1813	12
1783	1795	12
1876	1888	12
1928	1940	12
1912	1924	12
1874	1886	12
1966	1978	12
1995	2007	12
1955	1967	12
1785	1797	12
1881	1893	12
1743	1755	12
1946	1958	12
1982	1994	12
1915	1927	12
1955	1967	12
1906	1918	12
1907	1919	12
1971	1983	12
1967	1979	12
1858	1870	12
1859	1871	12
1930	1942	12
1939	1951	12
1990	2002	12
1985	1997	12
1909	1921	12
1973	1985	12
1828	1840	12
1976	1988	12
1796	1808	12
1832	1844	12
1885	1897	12
1872	1884	12
1778	1790	12
1861	1873	12
1995	2007	12
1827	1839	12
1902	1914	12
1849	1861	12
1900	1912	12
1907	1919	12
1892	1904	12
1918	1930	12
1860	1872	12
1914	1926	12
1997	2009	12
1947	1959	12
1918	1930	12
1934	1946	12
1851	1863	12
1718	1730	12
1868	1880	12
1738	1750	12
1851	1863	12
1796	1808	12
1917	1929	12
1800	1812	12
1848	1860	12
1612	1624	12
1699	1711	12
1787	1799	12
1894	1906	12
1761	1773	12
1973	1985	12
1700	1712	12
1891	1903	12
1943	1955	12
1862	1874	12
1803	1815	12
1823	1835	12
1993	2005	12
1921	1933	12
1951	1963	12
1993	2005	12
1814	1826	12
1907	1919	12
1728	1740	12
1898	1910	12
1858	1870	12
1939	1951	12
1739	1751	12
1813	1825	12
1811	1823	12
1888	1900	12
1739	1751	12
1971	1983	12
1925	1937	12
1981	1993	12
1962	1974	12
1935	1947	12
1903	1915	12
1855	1867	12
1855	1867	12
1799	1811	12
1843	1855	12
1972	1984	12
1870	1882	12
1975	1987	12
1923	1935	12
1931	1943	12
1328	1340	12
1328	1340	12
1985	1997	12
1808	1820	12
1960	1972	12
1906	1918	12
1794	1806	12
1844	1856	12
1839	1851	12
1778	1790	12
1608	1620	12
1827	1839	12
1738	1750	12
1986	1998	12
1789	1801	12
1806	1818	12
924	936	12
1868	1880	12
1841	1853	12
1832	1844	12
1897	1909	12
1989	2001	12
1786	1798	12
1936	1948	12
1985	1997	12
1686	1698	12
1879	1891	12
1833	1845	12
1950	1962	12
1907	1919	12
1882	1894	12
1945	1957	12
1835	1847	12
1866	1878	12
1857	1869	12
1808	1820	12
1946	1958	12
1941	1953	12
1995	2007	12
1912	1924	12
1763	1775	12
1981	1993	12
1926	1938	12
1819	1831	12
1960	1972	12
1963	1975	12
1674	1686	12
1674	1686	12
1932	1944	12
1907	1919	12
1939	1951	12
1880	1892	12
1892	1904	12
1979	1991	12
1992	2004	12
1699	1711	12
1765	1777	12
1811	1823	12
1883	1895	12
1955	1967	12
1684	1696	12
1883	1895	12
1910	1922	12
1889	1901	12
1805	1817	12
1915	1927	12
1906	1918	12
1997	2009	12
1869	1881	12
1724	1736	12
1866	1878	12
1893	1905	12
1971	1983	12
1903	1915	12
1940	1952	12
1842	1854	12
1803	1815	12
1842	1854	12
1856	1868	12
1881	1893	12
1799	1811	12
1799	1811	12
1807	1819	12
1929	1941	12
1978	1990	12
1833	1845	12
1852	1864	12
1935	1947	12
1931	1943	12
1813	1825	12
1921	1933	12
1852	1864	12
1852	1864	12
1967	1979	12
1904	1916	12
1790	1802	12
1937	1949	12
1862	1874	12
1969	1981	12
1868	1880	12
1935	1947	12
1837	1849	12
1846	1858	12
1806	1818	12
1885	1897	12
1853	1865	12
1907	1919	12
1917	1929	12
1755	1767	12
1364	1376	12
1975	1987	12
1862	1874	12
1870	1882	12
1880	1892	12
1630	1642	12
1870	1882	12
1910	1922	12
1878	1890	12
1996	2008	12
1856	1868	12
1957	1969	12
1924	1936	12
1982	1994	12
1460	1472	12
1890	1902	12
1926	1938	12
1744	1756	12
1639	1651	12
1916	1928	12
1868	1880	12
1914	1926	12
1929	1941	12
1903	1915	12
1853	1865	12
1896	1908	12
1911	1923	12
1944	1956	12
1710	1722	12
1738	1750	12
1888	1900	12
1813	1825	12
1821	1833	12
1884	1896	12
1931	1943	12
1851	1863	12
1834	1846	12
1768	1780	12
1822	1834	12
1962	1974	12
1764	1776	12
1984	1996	12
1905	1917	12
1863	1875	12
1986	1998	12
1812	1824	12
1887	1899	12
1841	1853	12
1969	1981	12
1964	1976	12
1816	1828	12
1822	1834	12
1734	1746	12
1996	2008	12
1815	1827	12
1943	1955	12
1876	1888	12
1994	2006	12
1922	1934	12
1795	1807	12
1991	2003	12
1740	1752	12
1785	1797	12
1909	1921	12
1939	1951	12
1814	1826	12
1982	1994	12
1937	1949	12
1701	1713	12
1631	1643	12
1745	1757	12
1869	1881	12
1856	1868	12
1914	1926	12
1798	1810	12
1984	1996	12
1910	1922	12
1860	1872	12
1761	1773	12
1968	1980	12
1901	1913	12
1974	1986	12
1977	1989	12
1845	1857	12
1970	1982	12
1708	1720	12
1843	1855	12
1841	1853	12
1860	1872	12
1827	1839	12
1941	1953	12
1808	1820	12
1866	1878	12
1953	1965	12
1785	1797	12
1859	1871	12
1867	1879	12
1990	2002	12
1948	1960	12
1908	1920	12
1780	1792	12
1819	1831	12
1865	1877	12
1977	1989	12
1679	1691	12
1922	1934	12
1848	1860	12
1765	1777	12
1941	1953	12
1717	1729	12
1955	1967	12
1920	1932	12
1938	1950	12
1950	1962	12
1850	1862	12
1906	1918	12
1879	1891	12
1976	1988	12
1904	1916	12
1836	1848	12
1841	1853	12
1934	1946	12
1930	1942	12
1725	1737	12
1950	1962	12
1977	1989	12
1927	1939	12
1897	1909	12
1885	1897	12
1835	1847	12
1562	1574	12
1775	1787	12
1938	1950	12
1850	1862	12
1711	1723	12
1711	1723	12
1869	1881	12
1753	1765	12
1790	1802	12
1698	1710	12
1960	1972	12
1797	1809	12
1986	1998	12
1973	1985	12
1062	1074	12
1872	1884	12
1926	1938	12
1907	1919	12
1928	1940	12
1963	1975	12
1386	1398	12
1995	2007	12
1992	2004	12
1968	1980	12
1807	1819	12
1841	1853	12
1837	1849	12
1922	1934	12
1906	1918	12
1924	1936	12
1935	1947	12
1932	1944	12
1930	1942	12
1954	1966	12
1982	1994	12
1903	1915	12
1977	1989	12
2001	2013	12
1953	1965	12
1662	1674	12
1754	1766	12
1845	1857	12
1728	1740	12
1651	1663	12
1758	1770	12
1937	1949	12
1800	1812	12
1730	1742	12
1863	1875	12
1816	1828	12
1947	1959	12
1910	1922	12
1895	1907	12
1984	1996	12
1915	1927	12
1748	1760	12
1612	1624	12
1708	1720	12
1982	1994	12
1923	1935	12
1808	1820	12
1914	1926	12
1936	1948	12
1908	1920	12
1850	1862	12
1850	1862	12
1882	1894	12
1906	1918	12
1886	1898	12
1843	1855	12
1912	1924	12
1910	1922	12
1975	1987	12
1773	1785	12
1877	1889	12
1990	2002	12
1789	1801	12
1812	1824	12
1706	1718	12
1849	1861	12
1845	1857	12
1808	1820	12
1914	1926	12
1960	1972	12
1848	1860	12
1730	1742	12
1957	1969	12
1914	1926	12
1963	1975	12
1942	1954	12
1973	1985	12
1840	1852	12
1843	1855	12
1916	1928	12
1816	1828	12
1898	1910	12
1988	2000	12
1988	2000	12
1900	1912	12
1935	1947	12
1929	1941	12
1929	1941	12
1823	1835	12
1990	2002	12
1749	1761	12
1886	1898	12
1981	1993	12
1822	1834	12
1971	1983	12
1911	1923	12
1891	1903	12
1910	1922	12
1761	1773	12
1878	1890	12
1975	1987	12
1756	1768	12
1913	1925	12
1724	1736	12
1928	1940	12
1989	2001	12
1784	1796	12
1889	1901	12
1814	1826	12
1954	1966	12
1718	1730	12
1465	1477	12
1981	1993	12
1945	1957	12
1905	1917	12
1851	1863	12
1880	1892	12
1869	1881	12
1773	1785	12
1989	2001	12
1802	1814	12
1947	1959	12
1988	2000	12
1518	1530	12
1898	1910	12
1840	1852	12
1823	1835	12
1914	1926	12
1873	1885	12
1922	1934	12
1906	1918	12
1850	1862	12
1830	1842	12
1985	1997	12
1864	1876	12
1959	1971	12
1796	1808	12
1977	1989	12
1947	1959	12
1872	1884	12
1931	1943	12
1999	2011	12
1811	1823	12
1840	1852	12
1872	1884	12
1930	1942	12
1643	1655	12
1925	1937	12
1736	1748	12
1931	1943	12
1965	1977	12
1558	1570	12
1630	1642	12
1773	1785	12
1897	1909	12
1808	1820	12
1747	1759	12
1932	1944	12
1851	1863	12
1956	1968	12
1840	1852	12
1897	1909	12
1984	1996	12
1724	1736	12
1788	1800	12
1831	1843	12
1908	1920	12
1896	1908	12
1899	1911	12
1857	1869	12
1990	2002	12
1971	1983	12
1971	1983	12
1892	1904	12
1835	1847	12
1847	1859	12
1888	1900	12
1920	1932	12
1908	1920	12
1920	1932	12
1628	1640	12
1807	1819	12
1807	1819	12
1850	1862	12
1785	1797	12
1824	1836	12
1955	1967	12
1944	1956	12
1992	2004	12
1982	1994	12
1970	1982	12
1954	1966	12
1763	1775	12
1958	1970	12
1803	1815	12
1853	1865	12
1838	1850	12
1852	1864	12
1978	1990	12
1771	1783	12
1896	1908	12
1733	1745	12
1812	1824	12
1843	1855	12
1934	1946	12
1952	1964	12
1836	1848	12
1833	1845	12
1867	1879	12
1862	1874	12
1861	1873	12
1755	1767	12
1885	1897	12
1907	1919	12
1887	1899	12
1971	1983	12
1956	1968	12
1821	1833	12
1695	1707	12
1902	1914	12
1961	1973	12
1806	1818	12
1953	1965	12
1808	1820	12
1898	1910	12
1997	2009	12
1893	1905	12
1702	1714	12
1805	1817	12
1870	1882	12
1872	1884	12
1876	1888	12
1865	1877	12
1881	1893	12
1687	1699	12
1911	1923	12
1886	1898	12
1852	1864	12
1829	1841	12
1854	1866	12
1720	1732	12
1936	1948	12
1879	1891	12
1841	1853	12
1430	1442	12
1837	1849	12
1908	1920	12
1844	1856	12
1296	1308	12
1969	1981	12
1947	1959	12
1946	1958	12
1852	1864	12
1852	1864	12
1931	1943	12
1328	1340	12
1830	1842	12
1968	1980	12
1915	1927	12
1732	1744	12
1970	1982	12
1915	1927	12
1903	1915	12
1893	1905	12
1840	1852	12
1931	1943	12
1919	1931	12
1820	1832	12
1900	1912	12
1900	1912	12
1931	1943	12
1899	1911	12
1842	1854	12
1970	1982	12
1861	1873	12
1851	1863	12
1909	1921	12
1612	1624	12
1897	1909	12
1891	1903	12
1938	1950	12
1803	1815	12
1931	1943	12
1854	1866	12
1895	1907	12
1782	1794	12
1969	1981	12
1835	1847	12
1930	1942	12
1956	1968	12
1925	1937	12
1976	1988	12
1771	1783	12
1853	1865	12
1831	1843	12
1868	1880	12
1873	1885	12
1943	1955	12
1661	1673	12
1957	1969	12
1852	1864	12
1898	1910	12
1865	1877	12
1714	1726	12
1947	1959	12
1855	1867	12
1867	1879	12
1720	1732	12
1750	1762	12
1683	1695	12
1915	1927	12
1920	1932	12
1818	1830	12
1989	2001	12
1885	1897	12
1718	1730	12
1718	1730	12
1851	1863	12
1883	1895	12
1867	1879	12
1877	1889	12
1879	1891	12
1991	2003	12
1945	1957	12
1952	1964	12
1902	1914	12
1947	1959	12
1866	1878	12
1902	1914	12
1981	1993	12
1863	1875	12
1767	1779	12
1811	1823	12
1761	1773	12
1625	1637	12
1986	1998	12
1596	1608	12
1771	1783	12
1789	1801	12
1948	1960	12
1729	1741	12
1943	1955	12
1931	1943	12
1931	1943	12
1926	1938	12
1997	2009	12
1886	1898	12
1949	1961	12
1947	1959	12
1971	1983	12
1830	1842	12
1804	1816	12
1988	2000	12
1328	1340	12
1835	1847	12
1871	1883	12
1986	1998	12
1914	1926	12
1941	1953	12
1726	1738	12
1757	1769	12
1776	1788	12
1989	2001	12
1906	1918	12
1835	1847	12
1818	1830	12
1903	1915	12
1984	1996	12
1974	1986	12
1846	1858	12
1501	1513	12
1836	1848	12
1771	1783	12
1957	1969	12
1867	1879	12
1994	2006	12
1931	1943	12
1848	1860	12
1895	1907	12
1856	1868	12
1836	1848	12
1832	1844	12
1879	1891	12
1822	1834	12
1627	1639	12
1679	1691	12
1992	2004	12
1851	1863	12
1720	1732	12
1865	1877	12
1934	1946	12
2001	2013	12
1852	1864	12
1983	1995	12
1906	1918	12
1881	1893	12
1976	1988	12
1889	1901	12
1920	1932	12
1985	1997	12
1736	1748	12
1877	1889	12
1649	1661	12
1748	1760	12
1855	1867	12
1890	1902	12
1847	1859	12
1901	1913	12
1854	1866	12
1815	1827	12
1903	1915	12
1947	1959	12
1693	1705	12
1825	1837	12
1818	1830	12
1730	1742	12
1930	1942	12
508	520	12
1846	1858	12
1906	1918	12
1907	1919	12
1825	1837	12
1796	1808	12
1964	1976	12
1726	1738	12
1969	1981	12
1837	1849	12
1741	1753	12
1802	1814	12
1731	1743	12
1863	1875	12
1514	1526	12
1834	1846	12
1870	1882	12
1920	1932	12
1853	1865	12
1964	1976	12
1765	1777	12
1794	1806	12
1794	1806	12
1992	2004	12
1967	1979	12
1978	1990	12
1761	1773	12
1991	2003	12
1887	1899	12
1765	1777	12
1774	1786	12
1852	1864	12
1240	1252	12
1830	1842	12
1858	1870	12
1896	1908	12
1824	1836	12
1961	1973	12
1875	1887	12
1777	1789	12
1834	1846	12
1912	1924	12
1972	1984	12
1905	1917	12
1835	1847	12
1817	1829	12
1938	1950	12
1919	1931	12
1838	1850	12
1688	1700	12
1838	1850	12
1915	1927	12
1637	1649	12
1923	1935	12
1982	1994	12
1771	1783	12
1850	1862	12
1959	1971	12
1977	1989	12
1853	1865	12
1680	1692	12
1900	1912	12
1787	1799	12
1787	1799	12
1811	1823	12
1880	1892	12
1888	1900	12
1958	1970	12
1792	1804	12
1780	1792	12
1935	1947	12
1822	1834	12
1874	1886	12
1466	1478	12
1857	1869	12
1927	1939	12
1926	1938	12
1841	1853	12
1838	1850	12
1918	1930	12
1922	1934	12
1980	1992	12
1733	1745	12
1881	1893	12
1901	1913	12
1714	1726	12
1709	1721	12
1863	1875	12
1989	2001	12
1814	1826	12
1889	1901	12
1871	1883	12
1711	1723	12
1711	1723	12
1979	1991	12
1930	1942	12
1931	1943	12
1891	1903	12
1892	1904	12
1763	1775	12
1828	1840	12
1947	1959	12
1939	1951	12
1749	1761	12
1936	1948	12
1992	2004	12
1971	1983	12
1760	1772	12
1672	1684	12
1947	1959	12
1910	1922	12
1930	1942	12
1796	1808	12
1680	1692	12
1850	1862	12
1901	1913	12
1292	1304	12
1856	1868	12
1947	1959	12
1903	1915	12
1846	1858	12
1868	1880	12
1920	1932	12
1972	1984	12
1819	1831	12
1917	1929	12
1931	1943	12
1778	1790	12
1778	1790	12
2000	2012	12
1945	1957	12
1703	1715	12
1940	1952	12
1762	1774	12
1857	1869	12
1908	1920	12
1899	1911	12
1853	1865	12
1982	1994	12
1843	1855	12
1816	1828	12
1746	1758	12
1815	1827	12
1904	1916	12
1406	1418	12
1829	1841	12
1725	1737	12
1853	1865	12
1877	1889	12
1564	1576	12
1790	1802	12
1817	1829	12
1861	1873	12
1923	1935	12
1598	1610	12
1956	1968	12
1999	2011	12
1877	1889	12
1807	1819	12
1725	1737	12
1838	1850	12
1978	1990	12
1850	1862	12
1985	1997	12
1767	1779	12
1767	1779	12
1974	1986	12
1951	1963	12
1880	1892	12
1881	1893	12
1974	1986	12
1697	1709	12
2002	2014	12
1877	1889	12
1929	1941	12
1951	1963	12
1977	1989	12
1922	1934	12
1931	1943	12
1883	1895	12
1821	1833	12
1895	1907	12
1888	1900	12
1343	1355	12
2002	2014	12
1803	1815	12
1849	1861	12
1967	1979	12
1942	1954	12
1903	1915	12
1911	1923	12
1833	1845	12
1965	1977	12
1839	1851	12
1912	1924	12
1811	1823	12
1819	1831	12
1680	1692	12
1916	1928	12
1926	1938	12
1961	1973	12
1842	1854	12
1898	1910	12
1796	1808	12
1790	1802	12
1978	1990	12
1843	1855	12
1903	1915	12
1989	2001	12
1886	1898	12
1951	1963	12
1578	1590	12
1981	1993	12
1888	1900	12
1919	1931	12
1951	1963	12
1910	1922	12
1781	1793	12
1902	1914	12
1773	1785	12
1901	1913	12
1837	1849	12
1869	1881	12
1749	1761	12
1690	1702	12
1840	1852	12
1891	1903	12
1958	1970	12
1964	1976	12
1926	1938	12
1848	1860	12
1786	1798	12
1918	1930	12
1902	1914	12
1980	1992	12
1880	1892	12
1731	1743	12
1853	1865	12
1997	2009	12
1996	2008	12
1919	1931	12
1887	1899	12
1903	1915	12
1909	1921	12
1841	1853	12
1963	1975	12
1954	1966	12
1769	1781	12
1946	1958	12
1361	1373	12
1788	1800	12
1885	1897	12
1975	1987	12
1958	1970	12
1872	1884	12
1924	1936	12
1939	1951	12
563	575	12
1626	1638	12
1889	1901	12
1866	1878	12
1980	1992	12
1938	1950	12
1987	1999	12
1973	1985	12
1964	1976	12
1868	1880	12
1955	1967	12
1618	1630	12
1770	1782	12
1838	1850	12
1831	1843	12
1994	2006	12
1884	1896	12
1926	1938	12
1851	1863	12
1884	1896	12
1991	2003	12
1832	1844	12
1743	1755	12
1947	1959	12
1838	1850	12
1902	1914	12
1890	1902	12
1973	1985	12
1918	1930	12
1947	1959	12
1920	1932	12
1907	1919	12
1821	1833	12
1740	1752	12
1894	1906	12
1851	1863	12
1832	1844	12
1681	1693	12
1778	1790	12
1778	1790	12
1749	1761	12
1873	1885	12
1873	1885	12
1717	1729	12
1895	1907	12
1918	1930	12
1920	1932	12
1915	1927	12
1601	1613	12
1874	1886	12
1705	1717	12
1819	1831	12
1847	1859	12
1962	1974	12
1824	1836	12
1741	1753	12
1669	1681	12
1930	1942	12
1894	1906	12
1986	1998	12
1876	1888	12
1853	1865	12
1989	2001	12
1887	1899	12
1873	1885	12
1934	1946	12
1989	2001	12
1814	1826	12
1931	1943	12
1910	1922	12
1845	1857	12
1962	1974	12
1993	2005	12
1861	1873	12
1717	1729	12
1952	1964	12
1678	1690	12
1946	1958	12
1791	1803	12
1916	1928	12
1900	1912	12
1781	1793	12
1928	1940	12
1867	1879	12
1677	1689	12
1827	1839	12
1987	1999	12
1997	2009	12
1672	1684	12
1765	1777	12
1952	1964	12
1935	1947	12
1923	1935	12
1811	1823	12
1837	1849	12
1834	1846	12
1469	1481	12
1866	1878	12
1990	2002	12
1951	1963	12
1955	1967	12
1914	1926	12
1981	1993	12
1906	1918	12
1987	1999	12
1646	1658	12
1839	1851	12
1953	1965	12
1936	1948	12
1920	1932	12
1872	1884	12
1932	1944	12
1788	1800	12
1838	1850	12
1869	1881	12
1959	1971	12
1900	1912	12
1834	1846	12
1741	1753	12
1783	1795	12
1833	1845	12
1972	1984	12
1956	1968	12
1933	1945	12
1745	1757	12
1776	1788	12
1835	1847	12
1805	1817	12
1848	1860	12
1871	1883	12
1897	1909	12
1947	1959	12
1800	1812	12
1941	1953	12
1870	1882	12
951	963	12
2000	2012	12
1465	1477	12
1666	1678	12
1834	1846	12
1881	1893	12
1684	1696	12
1756	1768	12
1942	1954	12
1859	1871	12
1932	1944	12
1916	1928	12
1898	1910	12
1966	1978	12
1842	1854	12
1953	1965	12
1869	1881	12
1968	1980	12
1900	1912	12
1957	1969	12
1952	1964	12
1738	1750	12
1941	1953	12
1813	1825	12
1897	1909	12
1910	1922	12
1778	1790	12
1817	1829	12
1817	1829	12
1828	1840	12
1826	1838	12
1860	1872	12
1931	1943	12
1775	1787	12
1799	1811	12
1827	1839	12
1822	1834	12
1912	1924	12
1659	1671	12
1920	1932	12
1908	1920	12
1984	1996	12
1849	1861	12
1840	1852	12
1836	1848	12
1799	1811	12
1892	1904	12
1952	1964	12
1706	1718	12
1775	1787	12
1794	1806	12
1838	1850	12
1941	1953	12
1727	1739	12
1919	1931	12
1893	1905	12
1916	1928	12
1899	1911	12
1709	1721	12
1925	1937	12
1919	1931	12
1750	1762	12
1889	1901	12
1937	1949	12
1947	1959	12
1858	1870	12
1808	1820	12
1904	1916	12
1538	1550	12
1915	1927	12
1941	1953	12
1894	1906	12
1780	1792	12
1903	1915	12
1599	1611	12
1810	1822	12
1905	1917	12
1867	1879	12
1988	2000	12
1831	1843	12
1865	1877	12
1952	1964	12
1674	1686	12
1742	1754	12
1899	1911	12
1968	1980	12
1911	1923	12
1850	1862	12
1860	1872	12
1860	1872	12
1758	1770	12
1714	1726	12
1885	1897	12
1930	1942	12
1949	1961	12
1609	1621	12
1831	1843	12
2002	2014	12
1887	1899	12
1892	1904	12
1966	1978	12
1827	1839	12
1918	1930	12
1851	1863	12
1509	1521	12
1966	1978	12
1933	1945	12
1919	1931	12
1846	1858	12
1718	1730	12
1510	1522	12
1860	1872	12
1841	1853	12
1968	1980	12
1935	1947	12
1987	1999	12
1837	1849	12
1950	1962	12
1786	1798	12
1903	1915	12
1888	1900	12
1959	1971	12
1893	1905	12
1764	1776	12
1868	1880	12
1888	1900	12
1816	1828	12
1914	1926	12
1853	1865	12
1837	1849	12
1779	1791	12
1984	1996	12
1880	1892	12
1904	1916	12
1937	1949	12
1985	1997	12
1954	1966	12
1971	1983	12
1818	1830	12
1999	2011	12
1957	1969	12
1831	1843	12
1888	1900	12
1849	1861	12
1731	1743	12
1627	1639	12
1938	1950	12
1908	1920	12
1880	1892	12
1388	1400	12
1789	1801	12
1956	1968	12
1860	1872	12
1876	1888	12
1230	1242	12
1818	1830	12
1828	1840	12
1849	1861	12
1931	1943	12
1898	1910	12
1925	1937	12
1789	1801	12
1720	1732	12
1741	1753	12
1824	1836	12
1972	1984	12
1731	1743	12
1927	1939	12
1976	1988	12
1899	1911	12
1860	1872	12
1938	1950	12
1805	1817	12
1925	1937	12
1870	1882	12
1976	1988	12
1994	2006	12
1446	1458	12
1912	1924	12
1531	1543	12
1531	1543	12
1913	1925	12
1731	1743	12
1964	1976	12
1802	1814	12
1684	1696	12
1973	1985	12
1860	1872	12
1990	2002	12
2001	2013	12
1880	1892	12
1933	1945	12
1886	1898	12
1852	1864	12
1899	1911	12
1853	1865	12
1847	1859	12
1653	1665	12
1873	1885	12
1900	1912	12
1720	1732	12
1874	1886	12
1927	1939	12
1987	1999	12
1723	1735	12
1664	1676	12
1853	1865	12
1839	1851	12
1767	1779	12
1824	1836	12
1892	1904	12
1961	1973	12
1591	1603	12
1823	1835	12
1721	1733	12
1744	1756	12
1823	1835	12
1764	1776	12
1898	1910	12
1775	1787	12
1714	1726	12
1843	1855	12
1947	1959	12
1931	1943	12
1818	1830	12
1901	1913	12
1908	1920	12
1912	1924	12
1944	1956	12
1971	1983	12
1808	1820	12
1905	1917	12
1361	1373	12
1831	1843	12
1831	1843	12
1889	1901	12
1731	1743	12
1863	1875	12
1345	1357	12
1871	1883	12
1842	1854	12
1906	1918	12
1948	1960	12
1983	1995	12
1858	1870	12
1703	1715	12
1963	1975	12
1570	1582	12
1876	1888	12
1886	1898	12
1796	1808	12
1785	1797	12
1770	1782	12
1702	1714	12
1852	1864	12
1830	1842	12
1919	1931	12
1970	1982	12
1835	1847	12
1879	1891	12
1758	1770	12
1871	1883	12
1875	1887	12
1781	1793	12
1825	1837	12
1951	1963	12
1755	1767	12
1932	1944	12
1928	1940	12
1865	1877	12
1809	1821	12
1780	1792	12
1832	1844	12
1969	1981	12
1942	1954	12
1720	1732	12
1823	1835	12
1943	1955	12
1153	1165	12
1922	1934	12
1822	1834	12
1283	1295	12
1858	1870	12
1848	1860	12
1809	1821	12
1814	1826	12
1727	1739	12
1694	1706	12
1870	1882	12
1896	1908	12
1818	1830	12
1887	1899	12
1641	1653	12
1771	1783	12
1822	1834	12
1936	1948	12
1993	2005	12
1863	1875	12
1765	1777	12
1845	1857	12
1908	1920	12
1859	1871	12
1987	1999	12
1925	1937	12
1917	1929	12
1961	1973	12
1948	1960	12
1836	1848	12
1860	1872	12
1854	1866	12
1860	1872	12
1562	1574	12
1981	1993	12
1954	1966	12
1865	1877	12
1977	1989	12
1987	1999	12
1996	2008	12
1878	1890	12
1961	1973	12
1829	1841	12
1766	1778	12
1793	1805	12
1973	1985	12
1913	1925	12
1835	1847	12
1887	1899	12
1817	1829	12
1960	1972	12
1852	1864	12
1735	1747	12
1869	1881	12
1808	1820	12
1850	1862	12
1798	1810	12
1933	1945	12
1989	2001	12
1969	1981	12
1917	1929	12
1897	1909	12
1932	1944	12
1933	1945	12
1809	1821	12
1891	1903	12
1937	1949	12
1838	1850	12
1872	1884	12
1794	1806	12
1946	1958	12
1858	1870	12
1885	1897	12
1957	1969	12
1871	1883	12
1862	1874	12
1763	1775	12
1997	2009	12
1545	1557	12
1983	1995	12
1811	1823	12
1879	1891	12
1674	1686	12
1914	1926	12
1952	1964	12
1945	1957	12
1870	1882	12
1871	1883	12
1818	1830	12
1790	1802	12
1799	1811	12
1803	1815	12
1775	1787	12
1838	1850	12
1796	1808	12
1882	1894	12
1700	1712	12
1709	1721	12
1851	1863	12
1834	1846	12
1827	1839	12
1893	1905	12
1905	1917	12
1888	1900	12
1861	1873	12
1917	1929	12
1901	1913	12
1735	1747	12
1679	1691	12
1859	1871	12
1743	1755	12
1928	1940	12
1899	1911	12
1836	1848	12
2000	2012	12
1949	1961	12
1919	1931	12
1441	1453	12
1917	1929	12
1687	1699	12
1817	1829	12
1924	1936	12
1931	1943	12
1878	1890	12
1714	1726	12
1989	2001	12
1948	1960	12
1844	1856	12
1805	1817	12
1870	1882	12
1948	1960	12
1830	1842	12
1906	1918	12
1821	1833	12
1915	1927	12
1868	1880	12
1756	1768	12
1721	1733	12
1906	1918	12
1775	1787	12
1839	1851	12
1962	1974	12
1970	1982	12
1770	1782	12
1805	1817	12
1968	1980	12
1931	1943	12
1895	1907	12
1717	1729	12
1853	1865	12
1869	1881	12
1884	1896	12
1542	1554	12
1911	1923	12
1821	1833	12
1831	1843	12
1902	1914	12
1974	1986	12
1974	1986	12
1862	1874	12
1623	1635	12
1825	1837	12
1960	1972	12
1749	1761	12
1848	1860	12
1889	1901	12
1729	1741	12
1966	1978	12
1966	1978	12
1876	1888	12
1964	1976	12
1727	1739	12
1945	1957	12
1717	1729	12
1954	1966	12
1929	1941	12
1835	1847	12
1817	1829	12
1860	1872	12
1716	1728	12
1864	1876	12
1745	1757	12
1735	1747	12
1988	2000	12
1844	1856	12
1906	1918	12
1869	1881	12
1731	1743	12
1303	1315	12
1922	1934	12
1988	2000	12
1844	1856	12
1958	1970	12
1975	1987	12
1905	1917	12
1980	1992	12
1997	2009	12
1994	2006	12
1762	1774	12
1960	1972	12
1773	1785	12
1749	1761	12
1850	1862	12
1801	1813	12
1907	1919	12
1944	1956	12
1804	1816	12
1937	1949	12
1883	1895	12
1997	2009	12
1996	2008	12
1643	1655	12
1848	1860	12
1815	1827	12
1799	1811	12
1082	1094	12
1964	1976	12
1898	1910	12
1963	1975	12
1797	1809	12
1983	1995	12
1948	1960	12
1936	1948	12
1991	2003	12
1851	1863	12
1804	1816	12
1849	1861	12
1802	1814	12
1825	1837	12
1823	1835	12
1934	1946	12
1738	1750	12
1873	1885	12
1871	1883	12
1872	1884	12
1859	1871	12
1911	1923	12
1944	1956	12
1860	1872	12
1966	1978	12
1808	1820	12
1868	1880	12
1935	1947	12
1914	1926	12
1980	1992	12
1888	1900	12
1786	1798	12
1863	1875	12
1834	1846	12
1826	1838	12
1812	1824	12
1884	1896	12
1970	1982	12
1559	1571	12
1879	1891	12
1817	1829	12
1817	1829	12
1964	1976	12
1955	1967	12
1946	1958	12
1777	1789	12
1777	1789	12
1824	1836	12
1838	1850	12
1855	1867	12
1973	1985	12
1971	1983	12
1959	1971	12
1858	1870	12
1963	1975	12
1987	1999	12
1910	1922	12
1758	1770	12
1929	1941	12
1908	1920	12
1868	1880	12
1874	1886	12
1995	2007	12
1957	1969	12
1781	1793	12
1846	1858	12
1912	1924	12
1744	1756	12
1774	1786	12
1921	1933	12
1868	1880	12
1816	1828	12
1827	1839	12
1817	1829	12
1893	1905	12
1960	1972	12
1866	1878	12
1761	1773	12
1864	1876	12
1650	1662	12
1866	1878	12
1998	2010	12
1907	1919	12
1797	1809	12
1965	1977	12
1985	1997	12
1988	2000	12
1979	1991	12
1918	1930	12
1897	1909	12
1719	1731	12
1919	1931	12
1856	1868	12
1846	1858	12
1998	2010	12
1721	1733	12
1882	1894	12
1890	1902	12
1551	1563	12
1778	1790	12
1810	1822	12
1765	1777	12
1829	1841	12
1777	1789	12
1916	1928	12
1945	1957	12
1715	1727	12
1861	1873	12
1983	1995	12
1889	1901	12
1836	1848	12
1730	1742	12
1779	1791	12
1837	1849	12
1880	1892	12
1972	1984	12
1788	1800	12
1969	1981	12
1970	1982	12
1874	1886	12
1862	1874	12
1988	2000	12
1937	1949	12
1760	1772	12
1867	1879	12
1929	1941	12
1926	1938	12
1847	1859	12
1924	1936	12
1841	1853	12
1951	1963	12
1756	1768	12
1982	1994	12
1763	1775	12
1763	1775	12
1736	1748	12
1790	1802	12
1020	1032	12
1947	1959	12
1963	1975	12
1989	2001	12
1813	1825	12
1954	1966	12
1836	1848	12
1964	1976	12
1817	1829	12
1844	1856	12
1844	1856	12
1923	1935	12
1933	1945	12
1911	1923	12
1918	1930	12
1970	1982	12
1936	1948	12
1996	2008	12
1927	1939	12
1769	1781	12
1718	1730	12
1935	1947	12
1892	1904	12
1821	1833	12
1880	1892	12
1752	1764	12
1964	1976	12
1767	1779	12
1902	1914	12
1928	1940	12
1942	1954	12
1812	1824	12
1740	1752	12
1786	1798	12
1997	2009	12
1878	1890	12
1997	2009	12
1924	1936	12
1904	1916	12
1866	1878	12
1867	1879	12
1885	1897	12
1809	1821	12
1939	1951	12
1732	1744	12
1730	1742	12
1933	1945	12
1846	1858	12
1973	1985	12
1827	1839	12
1944	1956	12
1948	1960	12
1938	1950	12
1937	1949	12
1937	1949	12
1893	1905	12
1958	1970	12
1810	1822	12
1745	1757	12
1898	1910	12
1909	1921	12
1819	1831	12
1835	1847	12
1673	1685	12
1909	1921	12
1862	1874	12
1946	1958	12
1981	1993	12
1996	2008	12
1848	1860	12
1714	1726	12
1882	1894	12
1740	1752	12
1856	1868	12
1719	1731	12
1852	1864	12
1981	1993	12
1943	1955	12
1971	1983	12
1119	1131	12
1974	1986	12
1848	1860	12
1760	1772	12
1679	1691	12
1771	1783	12
1702	1714	12
1702	1714	12
1711	1723	12
1955	1967	12
1852	1864	12
1906	1918	12
1914	1926	12
1690	1702	12
1825	1837	12
1967	1979	12
1778	1790	12
1987	1999	12
1999	2011	12
1907	1919	12
1843	1855	12
1995	2007	12
1833	1845	12
1826	1838	12
1751	1763	12
1791	1803	12
1791	1803	12
1817	1829	12
1952	1964	12
1857	1869	12
1950	1962	12
1895	1907	12
1672	1684	12
1821	1833	12
1731	1743	12
1562	1574	12
1833	1845	12
1908	1920	12
1872	1884	12
1936	1948	12
1835	1847	12
1780	1792	12
1926	1938	12
1892	1904	12
1871	1883	12
1922	1934	12
1947	1959	12
1980	1992	12
1852	1864	12
1968	1980	12
1850	1862	12
1891	1903	12
1880	1892	12
1814	1826	12
1849	1861	12
1832	1844	12
1761	1773	12
1992	2004	12
1908	1920	12
1952	1964	12
1931	1943	12
1929	1941	12
1889	1901	12
1731	1743	12
1714	1726	12
1927	1939	12
1927	1939	12
1972	1984	12
1925	1937	12
1861	1873	12
1843	1855	12
1818	1830	12
1860	1872	12
1967	1979	12
1899	1911	12
1826	1838	12
1924	1936	12
1931	1943	12
1901	1913	12
1796	1808	12
1872	1884	12
1671	1683	12
1746	1758	12
1890	1902	12
1992	2004	12
1872	1884	12
1944	1956	12
1799	1811	12
1811	1823	12
1868	1880	12
1741	1753	12
1851	1863	12
1802	1814	12
1802	1814	12
1932	1944	12
1822	1834	12
1862	1874	12
1898	1910	12
1880	1892	12
1948	1960	12
1798	1810	12
1903	1915	12
1898	1910	12
1902	1914	12
1896	1908	12
1857	1869	12
1731	1743	12
1618	1630	12
1965	1977	12
1880	1892	12
1841	1853	12
1924	1936	12
1751	1763	12
1965	1977	12
1842	1854	12
1980	1992	12
1919	1931	12
1818	1830	12
1709	1721	12
1982	1994	12
1959	1971	12
1852	1864	12
1819	1831	12
1797	1809	12
1775	1787	12
1974	1986	12
1894	1906	12
1914	1926	12
1971	1983	12
1752	1764	12
1973	1985	12
1856	1868	12
1638	1650	12
1822	1834	12
1791	1803	12
1891	1903	12
2000	2012	12
1869	1881	12
1968	1980	12
1907	1919	12
1946	1958	12
1672	1684	12
1885	1897	12
1860	1872	12
1852	1864	12
1871	1883	12
1815	1827	12
1970	1982	12
1981	1993	12
1967	1979	12
1829	1841	12
1807	1819	12
1925	1937	12
1839	1851	12
1839	1851	12
1901	1913	12
1885	1897	12
1972	1984	12
1972	1984	12
1590	1602	12
1965	1977	12
1998	2010	12
1951	1963	12
1932	1944	12
1829	1841	12
1899	1911	12
1846	1858	12
1967	1979	12
1828	1840	12
1759	1771	12
1839	1851	12
1721	1733	12
1721	1733	12
1794	1806	12
1974	1986	12
1900	1912	12
1966	1978	12
1733	1745	12
1789	1801	12
1928	1940	12
1991	2003	12
1876	1888	12
1867	1879	12
1655	1667	12
1845	1857	12
1955	1967	12
1884	1896	12
1712	1724	12
1837	1849	12
1955	1967	12
1884	1896	12
1992	2004	12
1809	1821	12
1960	1972	12
1877	1889	12
1849	1861	12
1849	1861	12
1772	1784	12
1921	1933	12
1921	1933	12
1990	2002	12
1778	1790	12
1950	1962	12
1859	1871	12
1799	1811	12
1927	1939	12
1997	2009	12
1834	1846	12
1989	2001	12
1823	1835	12
1945	1957	12
1821	1833	12
1820	1832	12
1820	1832	12
1843	1855	12
1673	1685	12
1987	1999	12
1879	1891	12
1849	1861	12
1869	1881	12
1802	1814	12
1872	1884	12
1893	1905	12
1911	1923	12
1991	2003	12
1860	1872	12
1852	1864	12
1888	1900	12
1906	1918	12
1971	1983	12
1792	1804	12
1798	1810	12
1844	1856	12
1742	1754	12
1825	1837	12
1916	1928	12
1850	1862	12
1854	1866	12
1933	1945	12
1785	1797	12
1966	1978	12
1881	1893	12
1881	1893	12
1927	1939	12
1855	1867	12
1895	1907	12
1980	1992	12
1857	1869	12
1726	1738	12
1872	1884	12
1850	1862	12
1918	1930	12
1979	1991	12
1897	1909	12
1798	1810	12
1968	1980	12
1693	1705	12
1963	1975	12
1873	1885	12
1959	1971	12
1877	1889	12
1920	1932	12
1772	1784	12
1841	1853	12
1653	1665	12
1843	1855	12
1843	1855	12
1848	1860	12
1763	1775	12
1889	1901	12
1770	1782	12
1970	1982	12
1849	1861	12
1928	1940	12
1869	1881	12
1869	1881	12
1763	1775	12
1763	1775	12
1241	1253	12
1699	1711	12
1783	1795	12
1941	1953	12
1928	1940	12
1922	1934	12
1908	1920	12
1946	1958	12
1931	1943	12
1855	1867	12
1622	1634	12
1967	1979	12
1735	1747	12
1910	1922	12
1935	1947	12
1839	1851	12
1684	1696	12
1949	1961	12
1782	1794	12
1744	1756	12
1670	1682	12
1822	1834	12
1889	1901	12
1878	1890	12
1932	1944	12
1650	1662	12
1735	1747	12
1878	1890	12
1991	2003	12
1965	1977	12
1845	1857	12
1960	1972	12
1697	1709	12
1697	1709	12
1880	1892	12
1929	1941	12
1732	1744	12
1738	1750	12
1974	1986	12
1958	1970	12
1901	1913	12
1958	1970	12
1951	1963	12
1934	1946	12
1876	1888	12
1887	1899	12
1729	1741	12
1986	1998	12
1927	1939	12
1853	1865	12
1868	1880	12
1867	1879	12
1974	1986	12
1804	1816	12
1877	1889	12
1967	1979	12
1945	1957	12
1733	1745	12
1916	1928	12
1916	1928	12
1873	1885	12
1761	1773	12
1857	1869	12
1860	1872	12
1936	1948	12
1839	1851	12
1947	1959	12
1875	1887	12
1918	1930	12
1976	1988	12
1577	1589	12
1974	1986	12
1816	1828	12
1852	1864	12
1945	1957	12
1912	1924	12
1978	1990	12
1908	1920	12
1993	2005	12
1586	1598	12
1901	1913	12
1809	1821	12
1805	1817	12
1519	1531	12
1880	1892	12
1880	1892	12
1878	1890	12
1930	1942	12
1923	1935	12
2000	2012	12
1872	1884	12
1928	1940	12
1826	1838	12
2003	2015	12
1891	1903	12
1916	1928	12
1995	2007	12
1905	1917	12
1696	1708	12
1800	1812	12
2002	2014	12
1938	1950	12
1945	1957	12
1792	1804	12
1959	1971	12
1855	1867	12
1866	1878	12
1971	1983	12
1935	1947	12
1959	1971	12
1748	1760	12
1836	1848	12
1968	1980	12
1771	1783	12
1858	1870	12
1899	1911	12
1838	1850	12
1949	1961	12
1622	1634	12
1814	1826	12
1856	1868	12
1978	1990	12
1916	1928	12
1716	1728	12
1905	1917	12
1853	1865	12
1801	1813	12
1801	1813	12
1554	1566	12
1643	1655	12
1822	1834	12
1741	1753	12
1959	1971	12
1710	1722	12
1893	1905	12
1901	1913	12
1922	1934	12
1924	1936	12
1999	2011	12
1936	1948	12
1877	1889	12
1961	1973	12
1999	2011	12
1906	1918	12
1823	1835	12
1792	1804	12
1886	1898	12
1736	1748	12
1859	1871	12
1916	1928	12
1866	1878	12
1916	1928	12
1386	1398	12
1872	1884	12
1881	1893	12
1991	2003	12
1899	1911	12
1899	1911	12
1974	1986	12
1911	1923	12
1969	1981	12
1894	1906	12
1878	1890	12
1809	1821	12
1943	1955	12
1969	1981	12
1929	1941	12
1931	1943	12
1714	1726	12
1714	1726	12
1678	1690	12
1979	1991	12
1956	1968	12
1778	1790	12
1840	1852	12
1686	1698	12
1964	1976	12
1856	1868	12
1844	1856	12
1820	1832	12
1952	1964	12
1830	1842	12
1923	1935	12
1904	1916	12
1979	1991	12
1983	1995	12
1742	1754	12
1830	1842	12
1890	1902	12
1663	1675	12
1878	1890	12
1967	1979	12
1915	1927	12
1892	1904	12
1867	1879	12
1824	1836	12
1887	1899	12
1772	1784	12
1841	1853	12
1053	1065	12
1688	1700	12
1958	1970	12
1990	2002	12
1139	1151	12
1590	1602	12
1865	1877	12
1738	1750	12
1944	1956	12
1983	1995	12
1981	1993	12
1989	2001	12
1608	1620	12
1927	1939	12
1928	1940	12
1978	1990	12
1712	1724	12
1958	1970	12
1693	1705	12
1861	1873	12
1839	1851	12
1892	1904	12
1940	1952	12
1834	1846	12
1989	2001	12
1962	1974	12
1765	1777	12
1969	1981	12
1831	1843	12
1115	1127	12
1986	1998	12
1367	1379	12
1958	1970	12
1781	1793	12
1776	1788	12
1872	1884	12
1852	1864	12
1699	1711	12
1942	1954	12
1752	1764	12
1925	1937	12
1844	1856	12
1774	1786	12
1734	1746	12
1860	1872	12
1930	1942	12
1851	1863	12
1915	1927	12
1459	1471	12
1957	1969	12
1971	1983	12
1857	1869	12
1664	1676	12
1664	1676	12
1860	1872	12
1994	2006	12
1834	1846	12
1891	1903	12
1977	1989	12
1932	1944	12
1710	1722	12
1914	1926	12
1937	1949	12
1748	1760	12
1869	1881	12
1809	1821	12
1969	1981	12
1870	1882	12
1851	1863	12
1804	1816	12
1898	1910	12
1958	1970	12
1927	1939	12
1910	1922	12
1966	1978	12
1677	1689	12
1927	1939	12
1854	1866	12
1875	1887	12
1717	1729	12
1829	1841	12
1959	1971	12
1964	1976	12
1918	1930	12
1899	1911	12
1811	1823	12
1907	1919	12
1877	1889	12
1904	1916	12
1958	1970	12
1785	1797	12
1949	1961	12
1966	1978	12
1929	1941	12
2000	2012	12
1548	1560	12
1889	1901	12
1680	1692	12
1431	1443	12
1840	1852	12
1923	1935	12
1931	1943	12
1945	1957	12
1724	1736	12
1841	1853	12
1843	1855	12
1836	1848	12
1933	1945	12
1922	1934	12
1748	1760	12
1859	1871	12
1992	2004	12
1785	1797	12
1907	1919	12
1907	1919	12
1935	1947	12
1919	1931	12
1842	1854	12
1853	1865	12
1973	1985	12
1996	2008	12
1683	1695	12
1880	1892	12
1857	1869	12
1893	1905	12
1898	1910	12
1876	1888	12
1846	1858	12
1682	1694	12
1680	1692	12
1972	1984	12
1908	1920	12
1973	1985	12
1973	1985	12
1819	1831	12
1863	1875	12
1867	1879	12
1557	1569	12
1881	1893	12
1922	1934	12
1901	1913	12
1934	1946	12
1753	1765	12
1885	1897	12
1919	1931	12
1883	1895	12
1905	1917	12
1976	1988	12
1867	1879	12
1966	1978	12
1901	1913	12
1853	1865	12
1861	1873	12
1974	1986	12
1937	1949	12
1894	1906	12
1880	1892	12
1956	1968	12
1798	1810	12
1798	1810	12
1882	1894	12
1682	1694	12
1967	1979	12
1909	1921	12
1953	1965	12
1985	1997	12
1828	1840	12
1887	1899	12
1830	1842	12
1997	2009	12
1924	1936	12
1768	1780	12
1904	1916	12
1886	1898	12
1897	1909	12
1900	1912	12
1965	1977	12
1795	1807	12
1883	1895	12
1631	1643	12
1883	1895	12
1869	1881	12
1815	1827	12
1938	1950	12
1833	1845	12
1875	1887	12
1810	1822	12
1804	1816	12
1728	1740	12
1984	1996	12
1984	1996	12
1983	1995	12
1760	1772	12
1780	1792	12
1796	1808	12
1900	1912	12
1807	1819	12
1954	1966	12
1829	1841	12
1750	1762	12
1860	1872	12
1778	1790	12
1743	1755	12
1887	1899	12
1949	1961	12
1695	1707	12
1741	1753	12
1727	1739	12
1840	1852	12
1989	2001	12
1729	1741	12
1750	1762	12
1962	1974	12
1663	1675	12
1931	1943	12
1773	1785	12
1980	1992	12
1932	1944	12
1999	2011	12
1755	1767	12
1948	1960	12
1939	1951	12
1937	1949	12
1953	1965	12
1996	2008	12
1981	1993	12
1837	1849	12
1941	1953	12
1875	1887	12
1884	1896	12
1859	1871	12
1992	2004	12
1745	1757	12
1830	1842	12
1920	1932	12
1922	1934	12
1733	1745	12
1884	1896	12
1927	1939	12
1674	1686	12
1773	1785	12
1975	1987	12
1719	1731	12
1856	1868	12
1975	1987	12
1975	1987	12
1842	1854	12
1850	1862	12
1811	1823	12
1914	1926	12
1989	2001	12
1989	2001	12
1802	1814	12
1998	2010	12
1831	1843	12
1893	1905	12
1875	1887	12
1815	1827	12
1825	1837	12
1762	1774	12
1972	1984	12
1962	1974	12
1837	1849	12
1810	1822	12
1813	1825	12
1906	1918	12
1975	1987	12
1808	1820	12
1864	1876	12
1862	1874	12
1960	1972	12
1883	1895	12
1972	1984	12
1932	1944	12
1998	2010	12
1934	1946	12
1879	1891	12
1629	1641	12
1809	1821	12
1609	1621	12
1923	1935	12
1923	1935	12
1987	1999	12
1704	1716	12
1944	1956	12
1576	1588	12
1837	1849	12
584	596	12
1841	1853	12
1882	1894	12
1898	1910	12
1863	1875	12
1643	1655	12
1994	2006	12
1982	1994	12
1913	1925	12
1816	1828	12
1638	1650	12
1638	1650	12
1941	1953	12
1998	2010	12
1739	1751	12
1823	1835	12
1958	1970	12
1698	1710	12
1822	1834	12
1850	1862	12
1969	1981	12
1955	1967	12
1997	2009	12
1749	1761	12
1969	1981	12
1923	1935	12
1888	1900	12
1780	1792	12
1798	1810	12
1836	1848	12
1950	1962	12
1948	1960	12
1848	1860	12
1911	1923	12
1947	1959	12
1751	1763	12
1841	1853	12
1841	1853	12
1960	1972	12
1899	1911	12
1981	1993	12
1913	1925	12
1868	1880	12
1753	1765	12
1753	1765	12
1875	1887	12
1803	1815	12
1884	1896	12
1796	1808	12
1961	1973	12
1886	1898	12
1985	1997	12
1930	1942	12
1933	1945	12
1804	1816	12
1717	1729	12
1742	1754	12
1782	1794	12
1923	1935	12
1820	1832	12
1968	1980	12
1717	1729	12
1603	1615	12
1866	1878	12
1802	1814	12
1804	1816	12
1845	1857	12
1879	1891	12
1857	1869	12
1858	1870	12
1817	1829	12
1817	1829	12
1900	1912	12
1826	1838	12
1930	1942	12
1801	1813	12
1624	1636	12
1636	1648	12
1336	1348	12
1889	1901	12
1850	1862	12
1907	1919	12
1750	1762	12
1802	1814	12
1928	1940	12
1904	1916	12
1902	1914	12
1953	1965	12
1750	1762	12
1826	1838	12
1863	1875	12
1929	1941	12
1886	1898	12
1955	1967	12
1853	1865	12
1889	1901	12
1960	1972	12
1952	1964	12
1833	1845	12
1914	1926	12
1947	1959	12
1784	1796	12
1845	1857	12
1957	1969	12
1786	1798	12
1855	1867	12
1921	1933	12
1897	1909	12
1639	1651	12
1905	1917	12
1755	1767	12
1801	1813	12
1984	1996	12
1706	1718	12
1955	1967	12
1866	1878	12
1917	1929	12
1885	1897	12
1968	1980	12
1959	1971	12
1878	1890	12
2002	2014	12
1842	1854	12
1907	1919	12
1975	1987	12
1870	1882	12
1973	1985	12
1973	1985	12
1928	1940	12
1725	1737	12
1983	1995	12
1948	1960	12
1855	1867	12
1876	1888	12
1841	1853	12
1921	1933	12
1793	1805	12
1985	1997	12
1935	1947	12
1801	1813	12
1993	2005	12
1912	1924	12
1633	1645	12
1633	1645	12
1948	1960	12
1906	1918	12
1987	1999	12
1864	1876	12
1989	2001	12
1771	1783	12
1976	1988	12
1793	1805	12
1828	1840	12
1972	1984	12
1691	1703	12
1989	2001	12
1750	1762	12
1990	2002	12
1953	1965	12
1803	1815	12
1736	1748	12
1830	1842	12
1869	1881	12
1870	1882	12
1804	1816	12
1967	1979	12
1904	1916	12
1919	1931	12
1941	1953	12
1833	1845	12
1870	1882	12
1970	1982	12
1733	1745	12
1962	1974	12
1867	1879	12
1871	1883	12
1909	1921	12
1964	1976	12
1912	1924	12
1806	1818	12
1766	1778	12
1922	1934	12
1531	1543	12
1531	1543	12
1936	1948	12
1911	1923	12
1941	1953	12
1776	1788	12
1873	1885	12
1929	1941	12
1628	1640	12
1719	1731	12
1850	1862	12
1982	1994	12
1953	1965	12
1915	1927	12
1808	1820	12
1919	1931	12
1770	1782	12
1694	1706	12
1838	1850	12
1825	1837	12
1937	1949	12
1791	1803	12
1973	1985	12
1995	2007	12
1880	1892	12
1943	1955	12
1789	1801	12
1898	1910	12
1820	1832	12
1983	1995	12
1846	1858	12
1843	1855	12
1706	1718	12
1696	1708	12
1898	1910	12
1811	1823	12
1933	1945	12
1904	1916	12
1920	1932	12
1836	1848	12
1947	1959	12
1835	1847	12
1832	1844	12
1886	1898	12
1804	1816	12
1838	1850	12
1898	1910	12
1988	2000	12
1836	1848	12
1868	1880	12
1784	1796	12
1932	1944	12
1575	1587	12
1822	1834	12
1851	1863	12
1757	1769	12
1946	1958	12
1771	1783	12
1745	1757	12
1858	1870	12
1885	1897	12
1866	1878	12
1966	1978	12
1921	1933	12
1817	1829	12
1890	1902	12
1977	1989	12
1968	1980	12
1919	1931	12
1860	1872	12
1860	1872	12
1937	1949	12
1915	1927	12
1731	1743	12
1668	1680	12
1708	1720	12
1716	1728	12
1795	1807	12
1813	1825	12
1840	1852	12
1993	2005	12
1965	1977	12
1859	1871	12
1725	1737	12
1784	1796	12
1892	1904	12
1835	1847	12
1920	1932	12
1883	1895	12
1937	1949	12
1778	1790	12
1983	1995	12
1901	1913	12
1755	1767	12
1860	1872	12
1903	1915	12
1848	1860	12
1739	1751	12
1863	1875	12
1857	1869	12
1887	1899	12
1901	1913	12
1955	1967	12
1788	1800	12
1973	1985	12
1854	1866	12
1972	1984	12
1961	1973	12
1807	1819	12
1603	1615	12
1862	1874	12
1652	1664	12
1850	1862	12
1905	1917	12
1794	1806	12
1958	1970	12
1902	1914	12
1840	1852	12
1820	1832	12
1993	2005	12
1821	1833	12
1830	1842	12
1878	1890	12
1712	1724	12
1854	1866	12
1960	1972	12
1896	1908	12
1893	1905	12
1843	1855	12
1971	1983	12
1898	1910	12
1915	1927	12
1965	1977	12
1887	1899	12
1967	1979	12
1923	1935	12
1913	1925	12
1996	2008	12
1929	1941	12
1870	1882	12
1738	1750	12
1995	2007	12
1833	1845	12
1912	1924	12
1886	1898	12
1864	1876	12
1859	1871	12
1924	1936	12
1828	1840	12
1906	1918	12
1852	1864	12
1817	1829	12
1852	1864	12
1826	1838	12
1967	1979	12
1761	1773	12
1993	2005	12
1770	1782	12
1840	1852	12
1536	1548	12
1911	1923	12
1817	1829	12
1030	1042	12
1698	1710	12
1934	1946	12
1859	1871	12
1830	1842	12
1952	1964	12
1726	1738	12
1794	1806	12
1906	1918	12
1678	1690	12
1808	1820	12
1829	1841	12
1890	1902	12
1827	1839	12
1852	1864	12
1895	1907	12
1816	1828	12
1636	1648	12
1833	1845	12
1811	1823	12
1733	1745	12
1959	1971	12
1735	1747	12
1997	2009	12
1988	2000	12
1924	1936	12
1848	1860	12
1933	1945	12
1967	1979	12
1100	1112	12
1901	1913	12
1546	1558	12
1895	1907	12
1725	1737	12
1846	1858	12
1941	1953	12
1788	1800	12
1811	1823	12
1963	1975	12
1883	1895	12
1847	1859	12
1933	1945	12
1783	1795	12
1967	1979	12
1782	1794	12
1946	1958	12
1994	2006	12
1895	1907	12
1792	1804	12
1932	1944	12
1880	1892	12
1884	1896	12
1871	1883	12
1926	1938	12
1741	1753	12
1819	1831	12
1985	1997	12
1896	1908	12
1971	1983	12
1912	1924	12
1997	2009	12
1942	1954	12
1932	1944	12
1964	1976	12
1906	1918	12
1963	1975	12
1607	1619	12
1832	1844	12
1916	1928	12
1896	1908	12
1830	1842	12
1851	1863	12
1769	1781	12
1818	1830	12
1824	1836	12
1849	1861	12
1879	1891	12
1869	1881	12
1836	1848	12
1997	2009	12
1920	1932	12
1967	1979	12
1995	2007	12
1883	1895	12
1998	2010	12
1923	1935	12
1988	2000	12
1799	1811	12
1911	1923	12
1980	1992	12
1839	1851	12
1839	1851	12
1889	1901	12
1896	1908	12
1666	1678	12
1852	1864	12
1892	1904	12
1935	1947	12
1764	1776	12
1800	1812	12
1958	1970	12
1818	1830	12
1810	1822	12
1761	1773	12
1902	1914	12
1852	1864	12
1984	1996	12
1719	1731	12
1851	1863	12
1841	1853	12
1832	1844	12
1789	1801	12
1889	1901	12
1826	1838	12
1673	1685	12
1952	1964	12
1884	1896	12
1939	1951	12
1790	1802	12
1991	2003	12
1296	1308	12
1698	1710	12
1948	1960	12
1727	1739	12
1969	1981	12
1903	1915	12
927	939	12
1983	1995	12
1802	1814	12
1927	1939	12
1730	1742	12
1860	1872	12
1796	1808	12
1810	1822	12
1897	1909	12
1935	1947	12
1972	1984	12
1942	1954	12
1930	1942	12
1949	1961	12
1822	1834	12
1853	1865	12
1904	1916	12
1976	1988	12
1961	1973	12
1975	1987	12
1899	1911	12
1851	1863	12
1996	2008	12
1810	1822	12
1546	1558	12
1963	1975	12
1729	1741	12
1985	1997	12
1929	1941	12
1932	1944	12
1980	1992	12
1667	1679	12
976	988	12
1710	1722	12
1758	1770	12
1650	1662	12
1933	1945	12
1685	1697	12
1984	1996	12
1825	1837	12
1934	1946	12
1867	1879	12
1690	1702	12
1808	1820	12
1863	1875	12
1677	1689	12
1940	1952	12
1949	1961	12
1827	1839	12
1874	1886	12
1795	1807	12
1954	1966	12
1744	1756	12
1926	1938	12
1909	1921	12
1944	1956	12
1837	1849	12
1965	1977	12
1916	1928	12
1961	1973	12
1655	1667	12
1807	1819	12
1916	1928	12
1924	1936	12
1975	1987	12
1800	1812	12
1995	2007	12
1849	1861	12
1908	1920	12
1886	1898	12
1995	2007	12
1939	1951	12
1943	1955	12
1962	1974	12
1647	1659	12
1840	1852	12
1839	1851	12
1968	1980	12
1829	1841	12
1823	1835	12
1917	1929	12
1661	1673	12
1869	1881	12
1930	1942	12
1950	1962	12
1936	1948	12
1892	1904	12
1735	1747	12
1807	1819	12
1909	1921	12
1939	1951	12
1938	1950	12
1946	1958	12
1849	1861	12
1966	1978	12
1974	1986	12
1936	1948	12
1794	1806	12
1878	1890	12
1968	1980	12
1746	1758	12
1916	1928	12
1863	1875	12
1867	1879	12
1926	1938	12
1884	1896	12
1856	1868	12
1930	1942	12
1717	1729	12
1668	1680	12
1744	1756	12
1800	1812	12
1926	1938	12
1710	1722	12
1915	1927	12
1971	1983	12
1919	1931	12
1868	1880	12
1908	1920	12
1977	1989	12
1801	1813	12
1999	2011	12
1967	1979	12
1884	1896	12
1884	1896	12
1805	1817	12
1984	1996	12
1968	1980	12
1838	1850	12
584	596	12
1907	1919	12
1935	1947	12
1724	1736	12
1983	1995	12
1987	1999	12
1659	1671	12
1908	1920	12
1935	1947	12
1860	1872	12
1930	1942	12
1891	1903	12
1927	1939	12
1906	1918	12
1814	1826	12
1855	1867	12
1858	1870	12
1930	1942	12
1848	1860	12
1513	1525	12
1035	1047	12
1912	1924	12
1934	1946	12
1831	1843	12
1957	1969	12
1773	1785	12
1930	1942	12
1669	1681	12
1863	1875	12
1934	1946	12
1926	1938	12
1814	1826	12
1963	1975	12
1865	1877	12
1703	1715	12
1916	1928	12
1832	1844	12
1996	2008	12
1905	1917	12
1909	1921	12
1832	1844	12
1872	1884	12
1930	1942	12
1973	1985	12
1860	1872	12
1881	1893	12
1974	1986	12
1898	1910	12
1767	1779	12
1940	1952	12
1965	1977	12
1946	1958	12
1888	1900	12
1607	1619	12
1872	1884	12
1933	1945	12
1959	1971	12
1856	1868	12
1896	1908	12
1929	1941	12
1880	1892	12
1601	1613	12
1995	2007	12
1742	1754	12
1951	1963	12
1852	1864	12
1801	1813	12
1953	1965	12
1856	1868	12
1841	1853	12
1765	1777	12
1805	1817	12
1819	1831	12
1904	1916	12
1783	1795	12
1829	1841	12
1984	1996	12
1893	1905	12
1840	1852	12
1915	1927	12
1792	1804	12
1793	1805	12
1860	1872	12
1798	1810	12
1956	1968	12
1810	1822	12
1953	1965	12
1930	1942	12
1929	1941	12
1997	2009	12
1878	1890	12
1870	1882	12
1841	1853	12
1712	1724	12
1905	1917	12
1928	1940	12
1744	1756	12
1196	1208	12
1785	1797	12
1930	1942	12
1847	1859	12
1798	1810	12
1873	1885	12
1786	1798	12
1878	1890	12
1837	1849	12
1985	1997	12
1969	1981	12
1934	1946	12
1934	1946	12
1725	1737	12
1580	1592	12
1997	2009	12
1848	1860	12
1819	1831	12
1927	1939	12
1864	1876	12
1928	1940	12
1923	1935	12
1808	1820	12
1935	1947	12
1822	1834	12
1894	1906	12
1813	1825	12
1168	1180	12
1975	1987	12
1884	1896	12
1884	1896	12
1831	1843	12
1887	1899	12
1943	1955	12
1819	1831	12
1912	1924	12
1813	1825	12
1813	1825	12
1851	1863	12
1949	1961	12
1872	1884	12
1864	1876	12
1951	1963	12
1856	1868	12
1845	1857	12
1998	2010	12
1876	1888	12
1938	1950	12
1926	1938	12
1993	2005	12
1916	1928	12
1733	1745	12
1888	1900	12
1793	1805	12
1814	1826	12
1814	1826	12
1872	1884	12
1907	1919	12
1826	1838	12
1994	2006	12
1875	1887	12
1909	1921	12
1898	1910	12
1876	1888	12
1899	1911	12
1899	1911	12
1905	1917	12
1794	1806	12
1923	1935	12
1850	1862	12
1124	1136	12
1973	1985	12
1845	1857	12
1799	1811	12
1840	1852	12
1817	1829	12
1920	1932	12
1744	1756	12
1913	1925	12
1892	1904	12
890	902	12
1800	1812	12
1963	1975	12
1809	1821	12
1917	1929	12
1606	1618	12
1896	1908	12
1750	1762	12
1810	1822	12
1769	1781	12
1973	1985	12
1905	1917	12
1964	1976	12
1916	1928	12
1901	1913	12
1831	1843	12
1913	1925	12
1861	1873	12
1827	1839	12
1789	1801	12
1771	1783	12
1755	1767	12
1868	1880	12
1868	1880	12
1688	1700	12
1841	1853	12
1801	1813	12
1880	1892	12
1903	1915	12
1516	1528	12
1808	1820	12
1908	1920	12
1837	1849	12
1827	1839	12
1951	1963	12
1941	1953	12
1727	1739	12
1951	1963	12
1771	1783	12
1971	1983	12
1911	1923	12
1711	1723	12
1835	1847	12
1922	1934	12
2001	2013	12
1819	1831	12
1984	1996	12
1708	1720	12
1836	1848	12
1853	1865	12
1841	1853	12
1900	1912	12
2002	2014	12
1769	1781	12
1977	1989	12
1693	1705	12
1905	1917	12
1996	2008	12
1843	1855	12
1869	1881	12
1869	1881	12
1783	1795	12
1783	1795	12
1785	1797	12
1935	1947	12
1940	1952	12
1907	1919	12
1910	1922	12
1904	1916	12
1837	1849	12
1696	1708	12
1847	1859	12
1830	1842	12
1619	1631	12
1892	1904	12
1758	1770	12
1884	1896	12
1997	2009	12
1912	1924	12
1873	1885	12
1943	1955	12
1751	1763	12
1836	1848	12
1829	1841	12
1860	1872	12
1867	1879	12
1858	1870	12
1876	1888	12
1713	1725	12
1901	1913	12
1813	1825	12
1839	1851	12
1983	1995	12
1903	1915	12
1840	1852	12
1759	1771	12
1759	1771	12
1996	2008	12
1868	1880	12
1863	1875	12
1826	1838	12
1907	1919	12
1687	1699	12
1914	1926	12
1797	1809	12
1935	1947	12
1843	1855	12
1916	1928	12
1887	1899	12
1805	1817	12
1700	1712	12
1365	1377	12
1735	1747	12
1624	1636	12
1966	1978	12
1948	1960	12
1957	1969	12
1871	1883	12
1807	1819	12
1904	1916	12
1843	1855	12
1824	1836	12
1965	1977	12
1736	1748	12
1983	1995	12
1483	1495	12
1729	1741	12
1719	1731	12
1961	1973	12
1976	1988	12
873	885	12
1852	1864	12
1852	1864	12
1904	1916	12
1838	1850	12
1912	1924	12
1955	1967	12
1947	1959	12
1801	1813	12
1975	1987	12
1840	1852	12
1967	1979	12
1980	1992	12
1840	1852	12
1931	1943	12
1865	1877	12
1985	1997	12
1884	1896	12
1952	1964	12
1952	1964	12
1782	1794	12
1817	1829	12
1553	1565	12
1955	1967	12
1620	1632	12
1826	1838	12
1945	1957	12
1834	1846	12
1981	1993	12
1931	1943	12
1931	1943	12
1784	1796	12
1858	1870	12
1887	1899	12
1843	1855	12
1901	1913	12
1793	1805	12
1793	1805	12
976	988	12
1809	1821	12
1873	1885	12
1889	1901	12
1799	1811	12
1988	2000	12
1929	1941	12
1828	1840	12
1738	1750	12
1802	1814	12
1900	1912	12
1895	1907	12
1677	1689	12
1896	1908	12
1889	1901	12
1960	1972	12
1927	1939	12
1927	1939	12
1985	1997	12
1750	1762	12
1859	1871	12
1869	1881	12
1895	1907	12
1852	1864	12
1924	1936	12
1984	1996	12
1777	1789	12
1958	1970	12
1837	1849	12
1876	1888	12
1870	1882	12
1731	1743	12
1753	1765	12
1922	1934	12
1340	1352	12
1829	1841	12
1870	1882	12
1931	1943	12
1878	1890	12
1819	1831	12
1946	1958	12
1842	1854	12
1539	1551	12
1862	1874	12
1780	1792	12
1962	1974	12
1985	1997	12
1930	1942	12
1930	1942	12
1969	1981	12
1823	1835	12
1940	1952	12
1766	1778	12
1917	1929	12
1890	1902	12
1911	1923	12
1947	1959	12
1844	1856	12
1871	1883	12
1483	1495	12
1873	1885	12
1885	1897	12
1888	1900	12
1721	1733	12
1738	1750	12
1974	1986	12
1994	2006	12
1995	2007	12
1918	1930	12
1946	1958	12
1913	1925	12
1910	1922	12
1945	1957	12
1898	1910	12
1757	1769	12
1923	1935	12
2000	2012	12
1753	1765	12
1945	1957	12
1719	1731	12
1851	1863	12
1922	1934	12
1965	1977	12
1800	1812	12
1936	1948	12
1894	1906	12
1788	1800	12
1652	1664	12
1882	1894	12
1837	1849	12
1903	1915	12
1979	1991	12
1729	1741	12
1929	1941	12
1934	1946	12
1927	1939	12
1255	1267	12
1816	1828	12
1831	1843	12
1906	1918	12
1995	2007	12
1925	1937	12
1918	1930	12
1851	1863	12
1776	1788	12
1920	1932	12
1929	1941	12
1929	1941	12
1849	1861	12
1781	1793	12
1824	1836	12
1815	1827	12
1809	1821	12
1840	1852	12
1875	1887	12
1766	1778	12
1810	1822	12
1843	1855	12
1702	1714	12
1817	1829	12
1648	1660	12
1809	1821	12
1870	1882	12
1962	1974	12
1862	1874	12
1995	2007	12
1739	1751	12
1970	1982	12
1875	1887	12
1983	1995	12
1752	1764	12
2002	2014	12
1818	1830	12
1862	1874	12
1752	1764	12
1840	1852	12
1956	1968	12
1918	1930	12
1979	1991	12
1884	1896	12
1857	1869	12
1950	1962	12
1931	1943	12
1889	1901	12
1831	1843	12
1123	1135	12
1811	1823	12
1822	1834	12
1984	1996	12
1846	1858	12
1877	1889	12
1895	1907	12
1881	1893	12
1747	1759	12
1714	1726	12
1990	2002	12
1483	1495	12
1880	1892	12
1928	1940	12
1990	2002	12
1947	1959	12
1787	1799	12
1875	1887	12
1984	1996	12
1788	1800	12
1850	1862	12
1862	1874	12
1991	2003	12
1871	1883	12
1833	1845	12
1834	1846	12
1921	1933	12
1927	1939	12
1844	1856	12
1887	1899	12
1182	1194	12
1835	1847	12
1841	1853	12
1719	1731	12
1754	1766	12
1946	1958	12
1960	1972	12
1637	1649	12
1982	1994	12
1952	1964	12
1869	1881	12
1983	1995	12
1852	1864	12
1773	1785	12
1867	1879	12
1888	1900	12
1975	1987	12
1966	1978	12
1876	1888	12
1667	1679	12
1965	1977	12
1849	1861	12
1831	1843	12
1929	1941	12
1975	1987	12
1928	1940	12
1842	1854	12
1749	1761	12
1933	1945	12
1724	1736	12
1686	1698	12
1750	1762	12
1719	1731	12
1864	1876	12
1812	1824	12
1775	1787	12
1955	1967	12
1966	1978	12
1891	1903	12
2002	2014	12
1778	1790	12
1823	1835	12
1994	2006	12
1894	1906	12
1835	1847	12
1967	1979	12
1853	1865	12
1968	1980	12
1855	1867	12
1896	1908	12
1774	1786	12
1851	1863	12
1896	1908	12
1801	1813	12
1873	1885	12
1963	1975	12
1966	1978	12
1799	1811	12
1879	1891	12
1863	1875	12
1743	1755	12
1833	1845	12
1878	1890	12
1972	1984	12
1905	1917	12
1849	1861	12
1908	1920	12
1737	1749	12
1700	1712	12
1862	1874	12
1833	1845	12
1960	1972	12
1838	1850	12
1927	1939	12
1722	1734	12
1881	1893	12
1979	1991	12
1723	1735	12
1723	1735	12
1902	1914	12
1700	1712	12
1715	1727	12
1872	1884	12
1987	1999	12
1689	1701	12
1919	1931	12
1878	1890	12
1878	1890	12
1820	1832	12
1853	1865	12
1759	1771	12
1842	1854	12
1741	1753	12
1980	1992	12
1798	1810	12
1940	1952	12
1962	1974	12
2001	2013	12
1839	1851	12
1630	1642	12
1862	1874	12
1834	1846	12
1789	1801	12
1752	1764	12
1804	1816	12
1932	1944	12
1938	1950	12
1700	1712	12
1962	1974	12
1917	1929	12
1827	1839	12
1796	1808	12
1957	1969	12
1809	1821	12
1792	1804	12
1911	1923	12
1849	1861	12
1751	1763	12
1816	1828	12
1925	1937	12
1915	1927	12
1738	1750	12
1621	1633	12
2000	2012	12
1843	1855	12
1826	1838	12
1988	2000	12
1910	1922	12
1991	2003	12
1753	1765	12
1715	1727	12
1889	1901	12
1998	2010	12
1918	1930	12
1881	1893	12
1987	1999	12
1863	1875	12
1991	2003	12
1942	1954	12
1976	1988	12
1868	1880	12
1978	1990	12
1845	1857	12
1845	1857	12
1849	1861	12
1860	1872	12
1790	1802	12
1927	1939	12
1874	1886	12
1973	1985	12
1940	1952	12
1743	1755	12
1791	1803	12
1911	1923	12
1790	1802	12
1876	1888	12
1874	1886	12
1914	1926	12
1880	1892	12
1880	1892	12
1926	1938	12
1954	1966	12
1977	1989	12
1957	1969	12
1863	1875	12
1881	1893	12
1812	1824	12
1913	1925	12
1852	1864	12
1874	1886	12
1840	1852	12
1933	1945	12
1711	1723	12
1831	1843	12
1758	1770	12
1817	1829	12
1853	1865	12
1922	1934	12
1937	1949	12
1858	1870	12
1986	1998	12
1909	1921	12
1823	1835	12
1935	1947	12
1745	1757	12
1861	1873	12
1928	1940	12
1550	1562	12
1914	1926	12
1785	1797	12
1852	1864	12
1850	1862	12
1909	1921	12
1919	1931	12
1893	1905	12
1841	1853	12
1926	1938	12
1842	1854	12
1804	1816	12
1758	1770	12
1935	1947	12
1851	1863	12
1851	1863	12
1740	1752	12
1806	1818	12
1993	2005	12
1785	1797	12
1871	1883	12
1821	1833	12
1814	1826	12
1772	1784	12
1860	1872	12
1813	1825	12
1956	1968	12
1916	1928	12
1990	2002	12
1801	1813	12
1930	1942	12
1917	1929	12
1788	1800	12
1977	1989	12
1933	1945	12
1989	2001	12
1819	1831	12
1863	1875	12
1851	1863	12
1853	1865	12
1853	1865	12
1809	1821	12
1751	1763	12
1926	1938	12
1872	1884	12
1991	2003	12
1947	1959	12
1918	1930	12
1918	1930	12
1723	1735	12
1952	1964	12
1944	1956	12
1873	1885	12
1936	1948	12
1816	1828	12
1970	1982	12
1983	1995	12
1744	1756	12
1943	1955	12
1981	1993	12
1884	1896	12
1830	1842	12
1928	1940	12
1983	1995	12
1737	1749	12
1860	1872	12
1948	1960	12
1986	1998	12
1817	1829	12
1811	1823	12
1986	1998	12
1513	1525	12
1797	1809	12
1408	1420	12
1705	1717	12
1840	1852	12
1848	1860	12
1866	1878	12
1828	1840	12
1731	1743	12
1919	1931	12
1924	1936	12
1905	1917	12
1804	1816	12
1824	1836	12
1738	1750	12
1921	1933	12
1898	1910	12
1748	1760	12
1748	1760	12
1814	1826	12
1887	1899	12
1889	1901	12
1882	1894	12
1842	1854	12
1978	1990	12
1851	1863	12
1785	1797	12
1770	1782	12
1833	1845	12
1964	1976	12
1798	1810	12
1529	1541	12
1835	1847	12
1983	1995	12
1716	1728	12
1990	2002	12
1727	1739	12
1900	1912	12
1822	1834	12
1863	1875	12
1879	1891	12
1842	1854	12
1855	1867	12
1912	1924	12
1973	1985	12
1792	1804	12
1887	1899	12
1926	1938	12
1926	1938	12
1916	1928	12
1918	1930	12
1763	1775	12
1843	1855	12
1838	1850	12
1834	1846	12
2000	2012	12
1863	1875	12
1891	1903	12
1732	1744	12
1843	1855	12
1674	1686	12
1720	1732	12
1931	1943	12
1866	1878	12
1808	1820	12
1947	1959	12
1831	1843	12
1750	1762	12
1986	1998	12
1897	1909	12
1917	1929	12
1951	1963	12
1939	1951	12
1962	1974	12
1914	1926	12
1860	1872	12
1797	1809	12
1675	1687	12
1897	1909	12
1746	1758	12
1953	1965	12
1993	2005	12
1865	1877	12
1848	1860	12
1995	2007	12
1875	1887	12
1740	1752	12
1872	1884	12
1863	1875	12
1896	1908	12
1987	1999	12
1921	1933	12
1886	1898	12
1898	1910	12
1910	1922	12
1703	1715	12
1632	1644	12
1783	1795	12
1950	1962	12
1893	1905	12
1893	1905	12
1997	2009	12
1989	2001	12
1869	1881	12
1911	1923	12
1973	1985	12
1928	1940	12
1959	1971	12
1915	1927	12
1688	1700	12
1688	1700	12
1981	1993	12
1876	1888	12
1967	1979	12
1825	1837	12
1698	1710	12
1772	1784	12
1850	1862	12
1808	1820	12
1822	1834	12
1843	1855	12
1843	1855	12
1943	1955	12
1784	1796	12
1882	1894	12
1903	1915	12
2001	2013	12
1776	1788	12
1871	1883	12
1918	1930	12
1990	2002	12
1906	1918	12
1736	1748	12
1880	1892	12
1685	1697	12
1870	1882	12
1933	1945	12
1887	1899	12
1959	1971	12
1867	1879	12
1978	1990	12
1914	1926	12
1646	1658	12
1985	1997	12
1835	1847	12
1951	1963	12
1993	2005	12
1932	1944	12
1841	1853	12
1869	1881	12
1869	1881	12
1925	1937	12
1765	1777	12
1730	1742	12
1730	1742	12
1939	1951	12
1907	1919	12
1936	1948	12
1816	1828	12
1894	1906	12
1899	1911	12
1928	1940	12
1735	1747	12
1926	1938	12
1965	1977	12
1907	1919	12
1994	2006	12
1736	1748	12
1950	1962	12
1878	1890	12
1894	1906	12
1731	1743	12
1787	1799	12
1975	1987	12
1732	1744	12
1904	1916	12
1714	1726	12
1937	1949	12
1933	1945	12
1876	1888	12
1886	1898	12
1791	1803	12
1940	1952	12
1935	1947	12
1814	1826	12
1977	1989	12
1798	1810	12
1845	1857	12
1973	1985	12
1899	1911	12
1580	1592	12
1876	1888	12
1676	1688	12
1933	1945	12
1971	1983	12
1847	1859	12
1843	1855	12
1968	1980	12
1819	1831	12
1599	1611	12
1953	1965	12
1833	1845	12
1851	1863	12
1814	1826	12
1736	1748	12
1845	1857	12
1857	1869	12
1360	1372	12
1939	1951	12
1856	1868	12
1890	1902	12
1924	1936	12
1982	1994	12
1633	1645	12
1742	1754	12
1954	1966	12
1927	1939	12
1834	1846	12
1917	1929	12
1900	1912	12
1745	1757	12
1870	1882	12
1861	1873	12
1881	1893	12
1923	1935	12
1923	1935	12
1939	1951	12
1978	1990	12
1854	1866	12
1902	1914	12
1870	1882	12
1977	1989	12
1822	1834	12
1810	1822	12
1942	1954	12
1795	1807	12
1809	1821	12
1757	1769	12
1957	1969	12
1767	1779	12
1971	1983	12
1810	1822	12
1798	1810	12
1702	1714	12
1725	1737	12
1962	1974	12
1902	1914	12
1786	1798	12
1989	2001	12
1988	2000	12
1881	1893	12
1738	1750	12
1738	1750	12
1859	1871	12
1922	1934	12
1826	1838	12
1838	1850	12
1960	1972	12
1919	1931	12
1990	2002	12
1924	1936	12
1896	1908	12
1863	1875	12
1997	2009	12
1975	1987	12
1634	1646	12
1796	1808	12
1719	1731	12
1995	2007	12
1923	1935	12
1731	1743	12
1904	1916	12
1793	1805	12
1995	2007	12
1941	1953	12
1832	1844	12
1993	2005	12
1962	1974	12
1864	1876	12
1828	1840	12
1972	1984	12
1778	1790	12
1786	1798	12
1866	1878	12
1831	1843	12
1780	1792	12
1900	1912	12
1972	1984	12
1582	1594	12
1961	1973	12
1836	1848	12
1971	1983	12
1845	1857	12
1908	1920	12
1974	1986	12
1824	1836	12
1885	1897	12
1649	1661	12
1741	1753	12
1941	1953	12
1831	1843	12
1705	1717	12
1671	1683	12
1894	1906	12
1853	1865	12
1609	1621	12
1868	1880	12
1980	1992	12
1975	1987	12
1805	1817	12
1989	2001	12
1815	1827	12
1801	1813	12
1133	1145	12
1819	1831	12
1849	1861	12
1439	1451	12
1874	1886	12
1873	1885	12
1870	1882	12
1895	1907	12
1848	1860	12
1696	1708	12
1995	2007	12
1790	1802	12
1989	2001	12
1862	1874	12
1898	1910	12
1971	1983	12
1811	1823	12
1976	1988	12
1656	1668	12
1798	1810	12
1840	1852	12
1824	1836	12
1843	1855	12
1929	1941	12
1892	1904	12
1856	1868	12
1976	1988	12
1839	1851	12
1931	1943	12
1929	1941	12
1888	1900	12
1895	1907	12
1983	1995	12
1963	1975	12
1986	1998	12
1769	1781	12
1888	1900	12
1740	1752	12
1829	1841	12
1815	1827	12
1955	1967	12
1902	1914	12
1868	1880	12
1973	1985	12
1814	1826	12
1895	1907	12
1729	1741	12
1903	1915	12
1974	1986	12
1930	1942	12
1921	1933	12
1912	1924	12
1785	1797	12
1989	2001	12
1847	1859	12
1968	1980	12
1888	1900	12
1952	1964	12
1864	1876	12
1960	1972	12
1984	1996	12
1837	1849	12
1855	1867	12
1870	1882	12
1845	1857	12
1913	1925	12
1995	2007	12
1958	1970	12
1951	1963	12
1840	1852	12
1967	1979	12
1997	2009	12
1940	1952	12
1965	1977	12
1954	1966	12
1798	1810	12
1894	1906	12
1970	1982	12
1858	1870	12
1776	1788	12
1964	1976	12
1763	1775	12
1875	1887	12
1975	1987	12
1854	1866	12
1996	2008	12
1871	1883	12
1997	2009	12
1816	1828	12
1773	1785	12
1769	1781	12
1760	1772	12
1680	1692	12
2001	2013	12
1840	1852	12
1982	1994	12
1823	1835	12
1994	2006	12
1738	1750	12
1751	1763	12
1745	1757	12
1879	1891	12
1901	1913	12
1805	1817	12
1842	1854	12
1979	1991	12
1846	1858	12
1880	1892	12
1880	1892	12
1665	1677	12
1803	1815	12
1945	1957	12
1902	1914	12
1907	1919	12
1820	1832	12
1908	1920	12
1630	1642	12
1880	1892	12
1901	1913	12
1882	1894	12
1804	1816	12
1921	1933	12
1743	1755	12
1828	1840	12
1851	1863	12
1900	1912	12
1819	1831	12
1865	1877	12
1888	1900	12
1865	1877	12
1886	1898	12
1761	1773	12
1965	1977	12
1990	2002	12
1912	1924	12
1995	2007	12
1995	2007	12
1631	1643	12
1930	1942	12
1838	1850	12
1778	1790	12
1958	1970	12
1823	1835	12
1669	1681	12
1830	1842	12
1962	1974	12
1951	1963	12
1872	1884	12
1934	1946	12
1933	1945	12
1759	1771	12
1994	2006	12
1699	1711	12
1907	1919	12
1875	1887	12
1870	1882	12
1940	1952	12
1847	1859	12
1914	1926	12
1880	1892	12
1976	1988	12
1955	1967	12
1868	1880	12
1878	1890	12
1944	1956	12
1848	1860	12
1746	1758	12
1746	1758	12
1862	1874	12
1948	1960	12
1719	1731	12
1938	1950	12
1814	1826	12
1766	1778	12
1968	1980	12
1760	1772	12
1991	2003	12
1863	1875	12
1930	1942	12
1846	1858	12
1950	1962	12
1940	1952	12
1878	1890	12
1812	1824	12
1918	1930	12
1906	1918	12
1658	1670	12
1928	1940	12
1935	1947	12
1931	1943	12
1830	1842	12
1768	1780	12
1813	1825	12
1926	1938	12
1692	1704	12
1876	1888	12
1823	1835	12
1842	1854	12
1857	1869	12
1956	1968	12
1964	1976	12
1118	1130	12
1985	1997	12
1932	1944	12
1947	1959	12
1951	1963	12
1874	1886	12
1969	1981	12
1842	1854	12
2000	2012	12
1907	1919	12
1932	1944	12
1512	1524	12
1990	2002	12
1828	1840	12
1893	1905	12
1919	1931	12
1906	1918	12
1811	1823	12
1782	1794	12
1917	1929	12
1805	1817	12
1981	1993	12
1926	1938	12
1854	1866	12
1909	1921	12
1690	1702	12
1975	1987	12
1988	2000	12
1865	1877	12
1958	1970	12
1852	1864	12
1869	1881	12
1954	1966	12
1741	1753	12
1810	1822	12
1987	1999	12
1988	2000	12
1995	2007	12
1771	1783	12
1831	1843	12
1655	1667	12
1837	1849	12
1986	1998	12
1878	1890	12
1917	1929	12
1879	1891	12
1854	1866	12
1996	2008	12
1939	1951	12
1965	1977	12
1853	1865	12
1815	1827	12
1848	1860	12
2000	2012	12
1708	1720	12
1953	1965	12
1652	1664	12
1693	1705	12
1730	1742	12
1940	1952	12
1835	1847	12
1735	1747	12
1891	1903	12
1750	1762	12
1914	1926	12
1902	1914	12
1960	1972	12
1702	1714	12
1902	1914	12
1815	1827	12
1911	1923	12
1775	1787	12
1876	1888	12
1949	1961	12
1918	1930	12
1700	1712	12
1929	1941	12
1303	1315	12
1819	1831	12
1819	1831	12
1918	1930	12
1783	1795	12
1918	1930	12
1868	1880	12
1850	1862	12
1842	1854	12
1867	1879	12
2001	2013	12
1892	1904	12
1930	1942	12
1990	2002	12
1973	1985	12
1840	1852	12
1895	1907	12
1898	1910	12
1870	1882	12
1730	1742	12
1730	1742	12
1825	1837	12
1935	1947	12
1984	1996	12
1812	1824	12
1791	1803	12
1928	1940	12
1955	1967	12
1911	1923	12
1841	1853	12
1958	1970	12
1760	1772	12
1689	1701	12
1689	1701	12
1900	1912	12
1963	1975	12
1957	1969	12
1838	1850	12
1622	1634	12
1827	1839	12
1868	1880	12
1826	1838	12
1119	1131	12
1866	1878	12
1748	1760	12
1997	2009	12
1959	1971	12
1992	2004	12
1669	1681	12
1849	1861	12
1735	1747	12
1918	1930	12
1943	1955	12
1955	1967	12
1785	1797	12
1877	1889	12
1926	1938	12
1913	1925	12
1797	1809	12
1976	1988	12
1930	1942	12
1943	1955	12
1769	1781	12
1908	1920	12
1880	1892	12
1998	2010	12
1926	1938	12
1903	1915	12
1870	1882	12
1845	1857	12
1852	1864	12
1875	1887	12
1912	1924	12
1678	1690	12
1851	1863	12
1968	1980	12
1803	1815	12
1726	1738	12
1871	1883	12
1816	1828	12
1853	1865	12
1890	1902	12
1977	1989	12
1822	1834	12
1966	1978	12
1931	1943	12
1845	1857	12
1933	1945	12
1968	1980	12
1924	1936	12
1846	1858	12
1808	1820	12
1928	1940	12
1885	1897	12
1826	1838	12
1676	1688	12
1895	1907	12
1717	1729	12
1943	1955	12
1998	2010	12
1981	1993	12
1708	1720	12
1894	1906	12
1625	1637	12
1875	1887	12
1922	1934	12
1959	1971	12
1930	1942	12
1820	1832	12
1889	1901	12
1803	1815	12
1881	1893	12
1912	1924	12
1865	1877	12
1704	1716	12
1956	1968	12
1832	1844	12
1837	1849	12
1934	1946	12
1918	1930	12
1678	1690	12
1956	1968	12
1834	1846	12
1793	1805	12
1909	1921	12
1909	1921	12
1968	1980	12
1852	1864	12
1808	1820	12
1918	1930	12
1982	1994	12
1920	1932	12
1891	1903	12
1963	1975	12
1853	1865	12
1844	1856	12
1947	1959	12
1990	2002	12
1765	1777	12
1939	1951	12
1920	1932	12
1755	1767	12
1837	1849	12
1665	1677	12
1899	1911	12
1874	1886	12
1895	1907	12
1871	1883	12
1905	1917	12
1974	1986	12
1916	1928	12
1908	1920	12
1933	1945	12
1896	1908	12
1954	1966	12
1966	1978	12
1800	1812	12
1914	1926	12
1913	1925	12
1792	1804	12
1949	1961	12
1744	1756	12
1933	1945	12
1922	1934	12
1931	1943	12
1959	1971	12
1989	2001	12
1926	1938	12
1746	1758	12
2001	2013	12
1950	1962	12
1989	2001	12
1943	1955	12
1965	1977	12
1848	1860	12
1973	1985	12
1399	1411	12
1795	1807	12
1918	1930	12
1902	1914	12
1981	1993	12
1921	1933	12
1921	1933	12
1776	1788	12
1820	1832	12
1813	1825	12
1945	1957	12
1884	1896	12
1939	1951	12
1948	1960	12
1978	1990	12
1827	1839	12
1898	1910	12
1866	1878	12
1829	1841	12
1964	1976	12
1954	1966	12
1991	2003	12
1826	1838	12
1781	1793	12
1879	1891	12
1932	1944	12
1781	1793	12
1688	1700	12
1437	1449	12
1758	1770	12
1971	1983	12
1925	1937	12
1705	1717	12
1794	1806	12
1977	1989	12
1776	1788	12
1961	1973	12
1932	1944	12
1914	1926	12
1964	1976	12
1891	1903	12
1781	1793	12
1822	1834	12
1968	1980	12
1854	1866	12
1995	2007	12
1830	1842	12
1966	1978	12
1933	1945	12
1970	1982	12
1785	1797	12
1957	1969	12
1986	1998	12
1878	1890	12
1963	1975	12
1830	1842	12
1866	1878	12
1741	1753	12
1935	1947	12
1829	1841	12
1938	1950	12
1852	1864	12
1959	1971	12
1906	1918	12
1955	1967	12
1899	1911	12
1897	1909	12
1802	1814	12
1802	1814	12
1827	1839	12
1844	1856	12
1827	1839	12
1958	1970	12
1847	1859	12
1908	1920	12
1712	1724	12
1431	1443	12
1822	1834	12
1817	1829	12
1675	1687	12
1739	1751	12
1739	1751	12
1975	1987	12
1818	1830	12
1853	1865	12
1865	1877	12
1908	1920	12
1955	1967	12
1799	1811	12
1868	1880	12
1843	1855	12
1838	1850	12
1363	1375	12
1877	1889	12
1756	1768	12
1868	1880	12
1986	1998	12
1831	1843	12
1820	1832	12
1892	1904	12
1889	1901	12
1771	1783	12
1961	1973	12
1879	1891	12
1898	1910	12
1898	1910	12
1922	1934	12
1992	2004	12
1845	1857	12
1912	1924	12
1813	1825	12
1925	1937	12
1580	1592	12
1843	1855	12
1973	1985	12
1908	1920	12
1798	1810	12
1797	1809	12
1808	1820	12
1989	2001	12
1979	1991	12
1560	1572	12
1887	1899	12
1700	1712	12
1860	1872	12
1901	1913	12
1990	2002	12
1821	1833	12
1998	2010	12
1588	1600	12
1822	1834	12
1937	1949	12
1755	1767	12
1969	1981	12
1768	1780	12
1768	1780	12
1709	1721	12
1788	1800	12
1887	1899	12
1986	1998	12
1683	1695	12
1873	1885	12
1804	1816	12
1826	1838	12
1767	1779	12
1828	1840	12
1937	1949	12
1782	1794	12
1833	1845	12
1889	1901	12
1858	1870	12
1849	1861	12
1857	1869	12
1828	1840	12
1691	1703	12
1716	1728	12
1824	1836	12
1667	1679	12
1897	1909	12
1916	1928	12
1835	1847	12
1834	1846	12
1866	1878	12
1916	1928	12
1970	1982	12
1936	1948	12
1932	1944	12
1932	1944	12
1933	1945	12
1761	1773	12
1792	1804	12
1947	1959	12
1965	1977	12
1835	1847	12
1718	1730	12
1807	1819	12
1761	1773	12
1363	1375	12
1985	1997	12
1847	1859	12
1815	1827	12
1867	1879	12
2001	2013	12
1942	1954	12
1859	1871	12
1838	1850	12
1808	1820	12
1719	1731	12
1833	1845	12
1716	1728	12
1778	1790	12
1816	1828	12
1819	1831	12
1819	1831	12
1654	1666	12
1884	1896	12
1824	1836	12
1953	1965	12
1900	1912	12
1831	1843	12
1917	1929	12
1741	1753	12
1745	1757	12
1951	1963	12
1929	1941	12
1929	1941	12
1654	1666	12
1981	1993	12
1925	1937	12
1889	1901	12
1699	1711	12
1860	1872	12
1888	1900	12
1902	1914	12
1917	1929	12
1842	1854	12
1973	1985	12
1892	1904	12
1816	1828	12
1934	1946	12
1802	1814	12
1821	1833	12
1981	1993	12
1940	1952	12
1933	1945	12
1878	1890	12
1924	1936	12
1807	1819	12
1998	2010	12
1815	1827	12
1834	1846	12
1861	1873	12
1952	1964	12
1859	1871	12
1969	1981	12
1980	1992	12
1948	1960	12
1911	1923	12
1748	1760	12
1890	1902	12
1777	1789	12
1909	1921	12
1838	1850	12
1701	1713	12
1841	1853	12
1889	1901	12
1936	1948	12
1908	1920	12
1934	1946	12
1792	1804	12
1780	1792	12
1993	2005	12
1950	1962	12
1744	1756	12
1731	1743	12
1897	1909	12
1913	1925	12
1855	1867	12
1842	1854	12
1806	1818	12
1810	1822	12
2001	2013	12
1807	1819	12
1920	1932	12
1875	1887	12
1826	1838	12
1983	1995	12
1843	1855	12
1876	1888	12
1905	1917	12
1777	1789	12
1703	1715	12
1928	1940	12
1937	1949	12
1791	1803	12
1825	1837	12
1930	1942	12
1922	1934	12
1869	1881	12
1925	1937	12
1745	1757	12
1982	1994	12
1852	1864	12
1230	1242	12
1786	1798	12
1929	1941	12
1892	1904	12
1852	1864	12
1905	1917	12
1938	1950	12
1785	1797	12
1808	1820	12
1756	1768	12
1960	1972	12
1943	1955	12
1827	1839	12
1997	2009	12
1997	2009	12
1935	1947	12
1844	1856	12
1895	1907	12
1962	1974	12
1871	1883	12
1849	1861	12
1878	1890	12
1839	1851	12
1882	1894	12
1791	1803	12
1991	2003	12
1966	1978	12
1761	1773	12
1700	1712	12
1897	1909	12
1284	1296	12
1751	1763	12
1998	2010	12
1879	1891	12
1260	1272	12
1778	1790	12
1823	1835	12
1993	2005	12
1605	1617	12
1827	1839	12
1918	1930	12
1656	1668	12
1859	1871	12
1910	1922	12
1982	1994	12
1824	1836	12
1729	1741	12
1984	1996	12
1972	1984	12
1750	1762	12
1906	1918	12
1969	1981	12
1880	1892	12
1930	1942	12
1906	1918	12
1839	1851	12
1968	1980	12
1997	2009	12
1847	1859	12
1743	1755	12
1975	1987	12
1895	1907	12
1932	1944	12
1937	1949	12
1752	1764	12
1989	2001	12
1898	1910	12
1982	1994	12
1898	1910	12
1895	1907	12
1812	1824	12
1951	1963	12
1955	1967	12
1673	1685	12
1965	1977	12
1913	1925	12
1990	2002	12
1930	1942	12
1931	1943	12
1781	1793	12
1932	1944	12
1602	1614	12
1997	2009	12
1890	1902	12
1915	1927	12
1804	1816	12
1912	1924	12
1941	1953	12
1985	1997	12
1767	1779	12
1894	1906	12
1974	1986	12
1914	1926	12
1862	1874	12
1963	1975	12
1706	1718	12
1965	1977	12
1875	1887	12
1969	1981	12
1987	1999	12
1771	1783	12
1807	1819	12
1828	1840	12
1974	1986	12
1731	1743	12
1880	1892	12
1870	1882	12
1917	1929	12
1922	1934	12
1851	1863	12
1846	1858	12
1879	1891	12
1907	1919	12
1814	1826	12
1848	1860	12
1991	2003	12
1837	1849	12
1837	1849	12
1815	1827	12
1966	1978	12
1906	1918	12
1987	1999	12
1834	1846	12
1954	1966	12
1942	1954	12
1974	1986	12
1979	1991	12
1988	2000	12
1673	1685	12
1757	1769	12
1754	1766	12
1834	1846	12
1904	1916	12
1818	1830	12
1764	1776	12
1993	2005	12
1880	1892	12
1747	1759	12
1742	1754	12
1813	1825	12
1727	1739	12
1822	1834	12
1982	1994	12
1874	1886	12
1996	2008	12
1942	1954	12
1982	1994	12
1920	1932	12
1748	1760	12
1952	1964	12
1242	1254	12
1872	1884	12
1995	2007	12
1880	1892	12
1817	1829	12
1969	1981	12
1998	2010	12
1947	1959	12
1818	1830	12
1746	1758	12
1949	1961	12
1945	1957	12
1911	1923	12
1923	1935	12
1759	1771	12
1910	1922	12
1756	1768	12
1718	1730	12
1868	1880	12
1928	1940	12
1875	1887	12
1907	1919	12
1716	1728	12
1895	1907	12
1799	1811	12
1855	1867	12
1835	1847	12
1936	1948	12
1894	1906	12
1818	1830	12
1839	1851	12
1782	1794	12
1857	1869	12
1910	1922	12
1950	1962	12
1829	1841	12
1901	1913	12
1836	1848	12
1860	1872	12
1973	1985	12
1889	1901	12
1889	1901	12
1794	1806	12
1951	1963	12
1804	1816	12
1945	1957	12
1971	1983	12
1904	1916	12
1768	1780	12
1994	2006	12
1835	1847	12
1835	1847	12
1745	1757	12
1866	1878	12
1995	2007	12
1937	1949	12
1867	1879	12
1906	1918	12
1833	1845	12
1833	1845	12
1848	1860	12
1852	1864	12
1982	1994	12
1707	1719	12
1929	1941	12
1845	1857	12
1992	2004	12
1751	1763	12
1891	1903	12
1748	1760	12
1976	1988	12
1970	1982	12
1810	1822	12
1598	1610	12
1905	1917	12
1888	1900	12
1891	1903	12
1933	1945	12
1842	1854	12
1941	1953	12
1895	1907	12
1899	1911	12
1915	1927	12
1922	1934	12
1873	1885	12
1932	1944	12
1918	1930	12
1983	1995	12
1890	1902	12
1785	1797	12
1868	1880	12
1922	1934	12
1891	1903	12
1966	1978	12
1848	1860	12
1959	1971	12
1998	2010	12
1548	1560	12
1919	1931	12
1723	1735	12
1852	1864	12
1849	1861	12
1899	1911	12
1888	1900	12
1948	1960	12
1848	1860	12
1688	1700	12
1939	1951	12
1700	1712	12
1923	1935	12
1915	1927	12
1952	1964	12
1769	1781	12
1863	1875	12
1494	1506	12
1741	1753	12
1937	1949	12
1730	1742	12
1928	1940	12
1862	1874	12
1906	1918	12
1926	1938	12
1987	1999	12
1676	1688	12
1994	2006	12
1862	1874	12
1873	1885	12
1989	2001	12
1986	1998	12
1961	1973	12
1882	1894	12
1881	1893	12
1529	1541	12
1987	1999	12
1803	1815	12
1942	1954	12
1942	1954	12
1815	1827	12
1870	1882	12
1943	1955	12
1860	1872	12
1860	1872	12
1110	1122	12
1720	1732	12
1873	1885	12
1863	1875	12
1916	1928	12
1963	1975	12
1829	1841	12
1843	1855	12
1902	1914	12
1930	1942	12
1964	1976	12
1761	1773	12
1793	1805	12
1818	1830	12
1915	1927	12
1866	1878	12
1932	1944	12
1922	1934	12
1888	1900	12
1873	1885	12
1879	1891	12
1843	1855	12
1843	1855	12
1988	2000	12
1949	1961	12
1898	1910	12
1630	1642	12
1892	1904	12
1857	1869	12
1912	1924	12
1074	1086	12
1672	1684	12
1839	1851	12
1928	1940	12
1860	1872	12
1921	1933	12
1849	1861	12
1822	1834	12
1908	1920	12
1918	1930	12
1880	1892	12
1858	1870	12
1856	1868	12
1816	1828	12
1919	1931	12
1888	1900	12
1961	1973	12
53	65	12
1824	1836	12
1732	1744	12
1709	1721	12
1869	1881	12
1868	1880	12
1805	1817	12
1968	1980	12
1877	1889	12
1736	1748	12
1864	1876	12
1807	1819	12
1808	1820	12
1806	1818	12
1790	1802	12
1801	1813	12
1743	1755	12
1928	1940	12
1936	1948	12
1881	1893	12
1905	1917	12
1967	1979	12
1990	2002	12
1902	1914	12
1822	1834	12
1820	1832	12
1919	1931	12
1879	1891	12
1869	1881	12
1938	1950	12
1875	1887	12
1707	1719	12
1891	1903	12
1917	1929	12
1892	1904	12
1936	1948	12
1947	1959	12
1817	1829	12
1980	1992	12
1797	1809	12
1762	1774	12
1906	1918	12
1965	1977	12
1990	2002	12
1931	1943	12
1807	1819	12
1900	1912	12
1961	1973	12
1863	1875	12
1864	1876	12
1868	1880	12
1950	1962	12
1784	1796	12
1986	1998	12
1830	1842	12
1959	1971	12
1927	1939	12
1959	1971	12
1669	1681	12
1801	1813	12
1814	1826	12
1735	1747	12
1931	1943	12
1888	1900	12
1893	1905	12
1774	1786	12
1914	1926	12
1981	1993	12
1831	1843	12
1723	1735	12
1883	1895	12
1755	1767	12
1821	1833	12
1984	1996	12
1821	1833	12
1901	1913	12
1750	1762	12
1750	1762	12
1893	1905	12
1949	1961	12
1657	1669	12
1901	1913	12
1663	1675	12
1732	1744	12
1988	2000	12
1877	1889	12
1794	1806	12
1974	1986	12
1908	1920	12
1865	1877	12
1875	1887	12
1865	1877	12
1865	1877	12
1830	1842	12
1745	1757	12
1861	1873	12
1804	1816	12
1982	1994	12
1899	1911	12
1917	1929	12
1838	1850	12
1854	1866	12
1832	1844	12
1831	1843	12
1841	1853	12
1885	1897	12
1787	1799	12
1897	1909	12
1858	1870	12
1924	1936	12
1913	1925	12
1761	1773	12
1964	1976	12
1931	1943	12
1824	1836	12
1886	1898	12
1886	1898	12
1906	1918	12
1967	1979	12
1751	1763	12
1781	1793	12
1864	1876	12
1904	1916	12
1956	1968	12
1818	1830	12
1796	1808	12
1390	1402	12
1993	2005	12
1797	1809	12
1928	1940	12
1856	1868	12
1852	1864	12
1798	1810	12
1888	1900	12
1940	1952	12
1940	1952	12
1832	1844	12
1932	1944	12
1929	1941	12
1707	1719	12
1844	1856	12
1830	1842	12
1830	1842	12
1916	1928	12
1827	1839	12
1884	1896	12
1963	1975	12
1931	1943	12
1945	1957	12
1796	1808	12
1839	1851	12
1902	1914	12
1930	1942	12
1758	1770	12
1204	1216	12
1886	1898	12
1775	1787	12
1829	1841	12
1947	1959	12
1825	1837	12
1826	1838	12
1818	1830	12
1863	1875	12
1792	1804	12
1721	1733	12
1788	1800	12
1784	1796	12
1801	1813	12
1822	1834	12
1884	1896	12
1888	1900	12
1696	1708	12
1896	1908	12
1921	1933	12
1866	1878	12
1981	1993	12
1147	1159	12
1818	1830	12
1869	1881	12
1888	1900	12
1928	1940	12
1942	1954	12
1963	1975	12
1918	1930	12
1863	1875	12
1886	1898	12
1818	1830	12
1829	1841	12
1947	1959	12
1843	1855	12
1545	1557	12
1856	1868	12
1867	1879	12
1950	1962	12
1771	1783	12
1865	1877	12
1940	1952	12
1940	1952	12
1722	1734	12
1722	1734	12
1706	1718	12
1844	1856	12
1801	1813	12
1768	1780	12
1387	1399	12
1796	1808	12
1869	1881	12
1934	1946	12
1907	1919	12
1878	1890	12
1935	1947	12
1893	1905	12
1947	1959	12
1769	1781	12
1772	1784	12
1797	1809	12
1912	1924	12
1840	1852	12
1930	1942	12
1962	1974	12
1962	1974	12
1853	1865	12
1823	1835	12
1975	1987	12
1902	1914	12
1893	1905	12
1854	1866	12
1939	1951	12
1753	1765	12
1871	1883	12
1984	1996	12
1959	1971	12
1832	1844	12
1869	1881	12
1884	1896	12
1844	1856	12
1816	1828	12
1862	1874	12
1866	1878	12
1993	2005	12
1848	1860	12
1969	1981	12
1704	1716	12
1908	1920	12
1733	1745	12
1810	1822	12
1676	1688	12
1809	1821	12
1808	1820	12
1894	1906	12
1985	1997	12
1733	1745	12
1850	1862	12
1884	1896	12
1975	1987	12
1880	1892	12
1838	1850	12
1877	1889	12
1693	1705	12
1838	1850	12
1820	1832	12
1968	1980	12
1928	1940	12
1883	1895	12
1863	1875	12
1957	1969	12
1836	1848	12
1908	1920	12
1969	1981	12
1988	2000	12
1909	1921	12
1970	1982	12
1997	2009	12
1923	1935	12
1940	1952	12
1722	1734	12
1995	2007	12
1637	1649	12
1886	1898	12
1728	1740	12
1798	1810	12
1775	1787	12
1998	2010	12
1936	1948	12
1942	1954	12
1711	1723	12
1767	1779	12
1809	1821	12
1897	1909	12
1853	1865	12
1894	1906	12
1908	1920	12
1691	1703	12
1940	1952	12
1926	1938	12
1736	1748	12
1983	1995	12
1967	1979	12
1809	1821	12
1942	1954	12
1922	1934	12
1797	1809	12
1878	1890	12
1894	1906	12
1888	1900	12
1934	1946	12
1922	1934	12
1956	1968	12
1900	1912	12
1850	1862	12
1913	1925	12
1840	1852	12
1634	1646	12
1858	1870	12
1879	1891	12
1997	2009	12
1962	1974	12
1824	1836	12
1717	1729	12
2000	2012	12
1896	1908	12
1996	2008	12
1900	1912	12
1841	1853	12
1879	1891	12
1930	1942	12
1921	1933	12
1851	1863	12
1825	1837	12
1825	1837	12
1903	1915	12
1873	1885	12
1825	1837	12
1825	1837	12
1943	1955	12
1933	1945	12
1966	1978	12
1854	1866	12
2003	2015	12
1813	1825	12
1983	1995	12
1835	1847	12
1835	1847	12
1498	1510	12
1997	2009	12
1790	1802	12
1952	1964	12
1930	1942	12
1710	1722	12
1723	1735	12
1646	1658	12
1931	1943	12
1781	1793	12
1799	1811	12
1930	1942	12
1922	1934	12
1738	1750	12
1860	1872	12
1910	1922	12
1779	1791	12
1845	1857	12
1923	1935	12
1768	1780	12
1803	1815	12
1916	1928	12
1848	1860	12
1891	1903	12
1967	1979	12
1889	1901	12
1871	1883	12
1896	1908	12
1807	1819	12
1835	1847	12
1934	1946	12
1621	1633	12
1836	1848	12
1865	1877	12
1778	1790	12
1994	2006	12
1507	1519	12
1918	1930	12
1888	1900	12
1714	1726	12
1967	1979	12
1928	1940	12
1928	1940	12
1950	1962	12
1916	1928	12
1780	1792	12
1892	1904	12
1854	1866	12
1732	1744	12
1732	1744	12
1936	1948	12
1876	1888	12
1808	1820	12
330	342	12
1884	1896	12
1808	1820	12
1764	1776	12
1904	1916	12
1841	1853	12
1854	1866	12
1844	1856	12
1831	1843	12
1767	1779	12
1135	1147	12
1943	1955	12
1923	1935	12
1858	1870	12
1881	1893	12
1917	1929	12
1839	1851	12
584	596	12
1687	1699	12
1799	1811	12
1982	1994	12
1868	1880	12
1981	1993	12
1837	1849	12
1883	1895	12
1916	1928	12
1793	1805	12
1947	1959	12
1822	1834	12
1723	1735	12
1891	1903	12
1911	1923	12
1739	1751	12
1906	1918	12
1670	1682	12
1933	1945	12
1801	1813	12
1907	1919	12
1676	1688	12
1676	1688	12
1933	1945	12
1934	1946	12
1810	1822	12
1818	1830	12
1953	1965	12
1826	1838	12
1894	1906	12
1765	1777	12
1765	1777	12
1984	1996	12
1967	1979	12
1767	1779	12
1962	1974	12
1628	1640	12
1968	1980	12
1845	1857	12
1679	1691	12
1943	1955	12
1833	1845	12
1906	1918	12
1658	1670	12
1700	1712	12
1937	1949	12
1845	1857	12
1994	2006	12
1791	1803	12
1859	1871	12
1702	1714	12
1664	1676	12
1897	1909	12
1900	1912	12
1890	1902	12
1732	1744	12
1826	1838	12
1933	1945	12
1933	1945	12
1929	1941	12
1858	1870	12
1814	1826	12
1751	1763	12
1600	1612	12
1983	1995	12
1954	1966	12
1950	1962	12
1876	1888	12
1870	1882	12
1757	1769	12
1843	1855	12
1989	2001	12
1886	1898	12
1913	1925	12
1983	1995	12
1999	2011	12
1900	1912	12
1868	1880	12
1960	1972	12
1753	1765	12
1966	1978	12
1875	1887	12
1951	1963	12
1820	1832	12
1841	1853	12
1841	1853	12
1803	1815	12
1791	1803	12
1947	1959	12
1999	2011	12
1869	1881	12
1917	1929	12
1898	1910	12
1882	1894	12
1886	1898	12
1843	1855	12
1979	1991	12
1897	1909	12
1804	1816	12
1979	1991	12
1893	1905	12
1763	1775	12
1763	1775	12
1841	1853	12
1842	1854	12
1914	1926	12
1903	1915	12
1838	1850	12
1916	1928	12
1861	1873	12
1754	1766	12
1700	1712	12
1752	1764	12
1985	1997	12
1830	1842	12
1845	1857	12
1914	1926	12
1817	1829	12
1924	1936	12
1967	1979	12
1837	1849	12
1952	1964	12
1834	1846	12
1871	1883	12
1716	1728	12
1924	1936	12
1840	1852	12
1519	1531	12
1988	2000	12
1783	1795	12
1943	1955	12
1948	1960	12
1983	1995	12
1957	1969	12
1989	2001	12
1931	1943	12
1896	1908	12
1914	1926	12
1944	1956	12
1911	1923	12
1879	1891	12
1987	1999	12
1711	1723	12
1833	1845	12
1955	1967	12
1843	1855	12
1765	1777	12
1343	1355	12
1846	1858	12
1900	1912	12
1859	1871	12
1980	1992	12
1997	2009	12
1874	1886	12
1876	1888	12
1857	1869	12
1817	1829	12
1886	1898	12
1950	1962	12
1967	1979	12
1934	1946	12
1658	1670	12
1775	1787	12
1847	1859	12
1712	1724	12
1936	1948	12
1558	1570	12
1991	2003	12
1827	1839	12
1830	1842	12
1888	1900	12
1722	1734	12
1719	1731	12
1824	1836	12
1825	1837	12
1643	1655	12
1869	1881	12
1855	1867	12
1955	1967	12
1825	1837	12
1977	1989	12
1710	1722	12
1898	1910	12
1869	1881	12
1983	1995	12
1987	1999	12
1862	1874	12
1958	1970	12
1917	1929	12
1785	1797	12
1774	1786	12
1901	1913	12
1984	1996	12
1885	1897	12
1705	1717	12
1967	1979	12
1682	1694	12
1990	2002	12
1828	1840	12
1413	1425	12
1851	1863	12
1819	1831	12
1905	1917	12
1817	1829	12
1977	1989	12
1928	1940	12
1935	1947	12
1808	1820	12
1874	1886	12
1845	1857	12
1819	1831	12
1838	1850	12
1888	1900	12
1793	1805	12
1967	1979	12
1904	1916	12
1816	1828	12
1836	1848	12
1987	1999	12
1705	1717	12
1847	1859	12
1908	1920	12
1858	1870	12
1650	1662	12
1650	1662	12
1814	1826	12
1649	1661	12
1649	1661	12
1829	1841	12
1309	1321	12
1930	1942	12
1973	1985	12
1779	1791	12
1869	1881	12
1703	1715	12
1963	1975	12
1980	1992	12
1647	1659	12
1977	1989	12
1867	1879	12
1863	1875	12
1940	1952	12
1883	1895	12
1692	1704	12
1978	1990	12
1935	1947	12
1960	1972	12
1960	1972	12
1939	1951	12
1880	1892	12
1819	1831	12
1923	1935	12
1803	1815	12
1910	1922	12
1686	1698	12
1713	1725	12
1797	1809	12
1694	1706	12
1903	1915	12
1718	1730	12
1885	1897	12
1885	1897	12
2002	2014	12
2002	2014	12
1947	1959	12
1928	1940	12
1957	1969	12
1957	1969	12
1995	2007	12
1897	1909	12
1896	1908	12
1876	1888	12
1790	1802	12
1824	1836	12
1976	1988	12
1847	1859	12
1972	1984	12
1921	1933	12
1837	1849	12
1945	1957	12
1813	1825	12
1858	1870	12
1741	1753	12
1769	1781	12
1718	1730	12
1949	1961	12
1819	1831	12
1955	1967	12
1896	1908	12
1790	1802	12
1701	1713	12
1701	1713	12
1797	1809	12
1766	1778	12
1942	1954	12
1853	1865	12
1994	2006	12
1891	1903	12
1978	1990	12
1794	1806	12
1988	2000	12
1912	1924	12
1970	1982	12
1874	1886	12
1886	1898	12
1966	1978	12
78	90	12
1815	1827	12
1815	1827	12
1983	1995	12
1841	1853	12
1654	1666	12
1936	1948	12
1875	1887	12
1875	1887	12
1803	1815	12
1684	1696	12
1991	2003	12
1773	1785	12
1777	1789	12
1750	1762	12
1892	1904	12
1827	1839	12
1985	1997	12
1849	1861	12
1909	1921	12
1893	1905	12
1975	1987	12
1506	1518	12
1931	1943	12
1894	1906	12
1690	1702	12
1805	1817	12
1669	1681	12
1903	1915	12
1740	1752	12
1878	1890	12
1884	1896	12
1749	1761	12
1774	1786	12
1850	1862	12
1910	1922	12
1924	1936	12
1799	1811	12
1869	1881	12
1753	1765	12
1755	1767	12
1903	1915	12
1903	1915	12
1955	1967	12
1923	1935	12
1955	1967	12
1778	1790	12
1946	1958	12
1862	1874	12
1955	1967	12
1894	1906	12
1789	1801	12
1994	2006	12
1932	1944	12
1739	1751	12
1739	1751	12
1694	1706	12
1847	1859	12
1922	1934	12
1899	1911	12
1625	1637	12
2001	2013	12
1959	1971	12
1811	1823	12
1933	1945	12
1623	1635	12
1984	1996	12
1691	1703	12
1943	1955	12
1867	1879	12
1917	1929	12
1960	1972	12
1971	1983	12
1995	2007	12
1872	1884	12
1590	1602	12
1946	1958	12
1760	1772	12
1907	1919	12
1961	1973	12
1917	1929	12
1977	1989	12
1940	1952	12
1891	1903	12
1883	1895	12
1819	1831	12
1764	1776	12
1871	1883	12
1853	1865	12
1933	1945	12
2002	2014	12
1753	1765	12
1924	1936	12
1964	1976	12
1998	2010	12
1726	1738	12
1943	1955	12
1960	1972	12
1871	1883	12
1825	1837	12
1675	1687	12
1627	1639	12
1785	1797	12
1957	1969	12
1937	1949	12
1910	1922	12
1949	1961	12
1781	1793	12
1779	1791	12
1908	1920	12
1983	1995	12
1854	1866	12
1919	1931	12
1695	1707	12
1867	1879	12
1818	1830	12
1904	1916	12
1862	1874	12
1875	1887	12
1855	1867	12
1911	1923	12
1888	1900	12
1809	1821	12
1701	1713	12
1991	2003	12
1964	1976	12
1994	2006	12
1920	1932	12
1981	1993	12
1960	1972	12
413	425	12
1996	2008	12
1962	1974	12
1767	1779	12
1991	2003	12
1920	1932	12
1887	1899	12
1809	1821	12
1936	1948	12
1977	1989	12
1843	1855	12
1926	1938	12
1982	1994	12
1933	1945	12
1880	1892	12
1925	1937	12
1972	1984	12
1764	1776	12
1804	1816	12
1890	1902	12
1905	1917	12
1960	1972	12
1900	1912	12
1966	1978	12
1974	1986	12
1853	1865	12
1871	1883	12
1729	1741	12
1994	2006	12
1974	1986	12
1923	1935	12
1893	1905	12
1971	1983	12
1988	2000	12
1668	1680	12
1761	1773	12
1943	1955	12
1830	1842	12
1621	1633	12
1785	1797	12
1785	1797	12
1787	1799	12
1972	1984	12
1830	1842	12
1967	1979	12
1893	1905	12
1498	1510	12
1947	1959	12
1684	1696	12
1882	1894	12
1700	1712	12
1604	1616	12
1955	1967	12
1942	1954	12
1822	1834	12
1772	1784	12
1804	1816	12
1799	1811	12
1970	1982	12
1916	1928	12
1916	1928	12
1757	1769	12
1777	1789	12
1304	1316	12
1816	1828	12
1944	1956	12
1817	1829	12
1960	1972	12
1963	1975	12
1912	1924	12
1683	1695	12
1767	1779	12
1907	1919	12
1964	1976	12
1921	1933	12
1877	1889	12
2000	2012	12
1901	1913	12
1865	1877	12
1861	1873	12
1871	1883	12
1959	1971	12
1664	1676	12
1885	1897	12
1970	1982	12
1755	1767	12
1777	1789	12
1872	1884	12
1920	1932	12
1882	1894	12
1790	1802	12
1789	1801	12
1922	1934	12
1853	1865	12
1843	1855	12
1937	1949	12
1905	1917	12
1903	1915	12
2002	2014	12
1959	1971	12
1688	1700	12
1851	1863	12
1987	1999	12
1983	1995	12
1966	1978	12
1860	1872	12
1923	1935	12
1870	1882	12
1915	1927	12
1836	1848	12
1915	1927	12
1980	1992	12
1892	1904	12
1953	1965	12
1928	1940	12
1991	2003	12
1990	2002	12
1983	1995	12
1852	1864	12
1974	1986	12
1989	2001	12
1835	1847	12
1804	1816	12
1834	1846	12
1813	1825	12
1691	1703	12
1954	1966	12
1858	1870	12
1918	1930	12
1709	1721	12
1967	1979	12
1926	1938	12
1912	1924	12
1822	1834	12
1894	1906	12
1899	1911	12
1965	1977	12
1948	1960	12
1827	1839	12
1827	1839	12
1980	1992	12
1834	1846	12
1751	1763	12
1843	1855	12
1824	1836	12
1632	1644	12
1943	1955	12
1858	1870	12
1781	1793	12
1774	1786	12
1875	1887	12
1912	1924	12
1800	1812	12
1958	1970	12
1894	1906	12
1951	1963	12
1764	1776	12
1933	1945	12
1780	1792	12
1818	1830	12
1830	1842	12
1880	1892	12
1874	1886	12
1803	1815	12
1559	1571	12
1768	1780	12
1827	1839	12
1807	1819	12
1880	1892	12
1984	1996	12
1722	1734	12
1762	1774	12
1697	1709	12
1958	1970	12
1980	1992	12
1700	1712	12
1833	1845	12
1750	1762	12
1703	1715	12
1932	1944	12
1876	1888	12
1927	1939	12
1918	1930	12
1862	1874	12
1930	1942	12
1695	1707	12
1885	1897	12
1935	1947	12
1951	1963	12
1978	1990	12
1977	1989	12
1943	1955	12
1850	1862	12
1917	1929	12
1832	1844	12
1757	1769	12
1928	1940	12
1965	1977	12
1960	1972	12
1790	1802	12
1835	1847	12
1843	1855	12
1837	1849	12
1825	1837	12
2000	2012	12
1694	1706	12
1931	1943	12
1968	1980	12
1717	1729	12
1732	1744	12
1986	1998	12
1717	1729	12
1960	1972	12
1719	1731	12
1855	1867	12
1980	1992	12
1912	1924	12
1993	2005	12
1874	1886	12
1915	1927	12
1860	1872	12
1768	1780	12
1829	1841	12
1776	1788	12
1742	1754	12
1924	1936	12
1871	1883	12
1819	1831	12
1992	2004	12
1914	1926	12
1839	1851	12
1922	1934	12
1408	1420	12
1848	1860	12
1935	1947	12
1798	1810	12
1963	1975	12
1817	1829	12
1800	1812	12
1935	1947	12
1964	1976	12
1865	1877	12
1991	2003	12
1767	1779	12
1842	1854	12
1823	1835	12
1912	1924	12
1814	1826	12
1830	1842	12
1900	1912	12
1895	1907	12
1996	2008	12
1857	1869	12
1961	1973	12
1850	1862	12
1798	1810	12
1887	1899	12
1997	2009	12
1900	1912	12
1900	1912	12
1991	2003	12
1910	1922	12
1981	1993	12
1742	1754	12
1871	1883	12
1854	1866	12
1967	1979	12
1949	1961	12
1979	1991	12
1979	1991	12
1919	1931	12
1873	1885	12
1827	1839	12
1997	2009	12
1748	1760	12
1797	1809	12
1930	1942	12
1852	1864	12
1868	1880	12
1796	1808	12
1953	1965	12
1996	2008	12
1950	1962	12
1821	1833	12
1610	1622	12
1934	1946	12
1975	1987	12
1969	1981	12
1729	1741	12
1978	1990	12
1909	1921	12
1892	1904	12
1960	1972	12
1873	1885	12
1980	1992	12
1870	1882	12
1914	1926	12
1871	1883	12
1697	1709	12
1818	1830	12
1613	1625	12
1738	1750	12
1802	1814	12
1742	1754	12
1676	1688	12
1984	1996	12
1887	1899	12
1999	2011	12
1934	1946	12
1602	1614	12
1953	1965	12
1221	1233	12
1650	1662	12
1907	1919	12
1948	1960	12
1789	1801	12
1856	1868	12
1810	1822	12
1889	1901	12
1883	1895	12
1953	1965	12
1989	2001	12
1933	1945	12
1783	1795	12
1993	2005	12
1891	1903	12
1733	1745	12
1795	1807	12
1853	1865	12
1939	1951	12
1762	1774	12
1781	1793	12
1809	1821	12
1752	1764	12
1922	1934	12
1235	1247	12
1916	1928	12
1874	1886	12
1921	1933	12
1788	1800	12
1866	1878	12
1891	1903	12
1896	1908	12
1945	1957	12
1857	1869	12
1936	1948	12
1800	1812	12
1800	1812	12
1818	1830	12
1978	1990	12
1964	1976	12
1837	1849	12
1840	1852	12
1812	1824	12
1958	1970	12
1929	1941	12
1901	1913	12
1756	1768	12
1923	1935	12
1871	1883	12
1870	1882	12
1896	1908	12
1948	1960	12
1736	1748	12
1743	1755	12
1907	1919	12
1860	1872	12
1882	1894	12
1983	1995	12
1986	1998	12
1943	1955	12
1851	1863	12
1901	1913	12
1815	1827	12
1701	1713	12
1709	1721	12
1942	1954	12
1824	1836	12
1857	1869	12
1833	1845	12
1943	1955	12
1790	1802	12
1942	1954	12
1771	1783	12
1908	1920	12
1867	1879	12
1706	1718	12
1891	1903	12
1901	1913	12
1968	1980	12
1690	1702	12
1939	1951	12
1286	1298	12
1741	1753	12
1741	1753	12
1909	1921	12
1773	1785	12
1957	1969	12
1842	1854	12
1757	1769	12
1921	1933	12
1800	1812	12
1930	1942	12
1888	1900	12
1831	1843	12
1883	1895	12
1794	1806	12
1898	1910	12
1730	1742	12
1524	1536	12
1859	1871	12
1942	1954	12
1850	1862	12
1865	1877	12
1847	1859	12
1678	1690	12
1951	1963	12
1962	1974	12
1680	1692	12
1988	2000	12
1884	1896	12
1909	1921	12
1690	1702	12
1756	1768	12
1829	1841	12
1890	1902	12
1755	1767	12
1990	2002	12
1781	1793	12
1817	1829	12
1958	1970	12
1844	1856	12
1744	1756	12
1842	1854	12
1741	1753	12
1856	1868	12
1946	1958	12
1964	1976	12
764	776	12
1974	1986	12
1982	1994	12
1826	1838	12
1881	1893	12
1886	1898	12
1763	1775	12
1990	2002	12
1936	1948	12
1852	1864	12
1981	1993	12
1977	1989	12
1904	1916	12
1953	1965	12
1916	1928	12
1380	1392	12
1901	1913	12
1839	1851	12
1925	1937	12
1824	1836	12
1874	1886	12
1816	1828	12
1839	1851	12
1935	1947	12
1845	1857	12
1821	1833	12
1891	1903	12
1889	1901	12
1852	1864	12
1850	1862	12
1892	1904	12
951	963	12
1925	1937	12
1910	1922	12
1913	1925	12
1439	1451	12
1988	2000	12
1781	1793	12
1778	1790	12
1742	1754	12
1920	1932	12
1841	1853	12
1975	1987	12
1746	1758	12
1840	1852	12
1993	2005	12
1840	1852	12
1965	1977	12
1925	1937	12
1694	1706	12
1853	1865	12
1878	1890	12
1759	1771	12
1857	1869	12
1838	1850	12
1986	1998	12
1871	1883	12
1868	1880	12
1848	1860	12
1740	1752	12
1964	1976	12
1843	1855	12
1870	1882	12
1905	1917	12
1975	1987	12
1888	1900	12
1969	1981	12
1798	1810	12
1715	1727	12
1675	1687	12
1675	1687	12
1866	1878	12
1933	1945	12
1768	1780	12
1836	1848	12
1791	1803	12
1931	1943	12
1621	1633	12
1736	1748	12
1886	1898	12
1611	1623	12
1871	1883	12
2000	2012	12
1917	1929	12
1712	1724	12
1916	1928	12
1945	1957	12
1967	1979	12
1829	1841	12
1973	1985	12
1864	1876	12
1905	1917	12
1912	1924	12
1839	1851	12
1753	1765	12
1778	1790	12
1819	1831	12
1918	1930	12
1778	1790	12
1849	1861	12
1844	1856	12
1806	1818	12
1901	1913	12
1830	1842	12
1906	1918	12
1894	1906	12
1598	1610	12
1689	1701	12
1971	1983	12
1898	1910	12
1996	2008	12
1945	1957	12
1887	1899	12
1901	1913	12
1942	1954	12
1857	1869	12
1950	1962	12
1905	1917	12
1918	1930	12
1958	1970	12
1811	1823	12
1844	1856	12
1977	1989	12
1955	1967	12
1992	2004	12
1731	1743	12
1727	1739	12
1824	1836	12
1972	1984	12
1898	1910	12
1948	1960	12
1852	1864	12
1964	1976	12
1954	1966	12
1750	1762	12
1987	1999	12
1940	1952	12
1876	1888	12
1681	1693	12
1804	1816	12
1853	1865	12
1995	2007	12
1925	1937	12
1864	1876	12
1966	1978	12
1625	1637	12
1983	1995	12
1918	1930	12
1953	1965	12
1745	1757	12
1928	1940	12
1707	1719	12
1878	1890	12
1932	1944	12
1866	1878	12
1927	1939	12
1980	1992	12
1980	1992	12
1944	1956	12
1956	1968	12
1824	1836	12
1864	1876	12
1724	1736	12
1947	1959	12
1795	1807	12
1862	1874	12
1862	1874	12
1932	1944	12
1954	1966	12
1818	1830	12
1955	1967	12
1929	1941	12
1850	1862	12
1939	1951	12
1942	1954	12
1814	1826	12
1986	1998	12
1818	1830	12
1887	1899	12
1870	1882	12
1870	1882	12
1894	1906	12
1896	1908	12
1828	1840	12
1932	1944	12
1977	1989	12
1989	2001	12
873	885	12
477	489	12
1983	1995	12
1890	1902	12
1950	1962	12
1963	1975	12
1758	1770	12
1791	1803	12
1982	1994	12
1960	1972	12
1903	1915	12
1741	1753	12
1822	1834	12
1467	1479	12
1875	1887	12
1983	1995	12
1742	1754	12
1736	1748	12
1704	1716	12
1648	1660	12
1881	1893	12
1843	1855	12
1814	1826	12
1981	1993	12
1999	2011	12
1690	1702	12
1920	1932	12
1857	1869	12
1980	1992	12
1849	1861	12
1765	1777	12
1587	1599	12
1938	1950	12
1985	1997	12
1763	1775	12
1968	1980	12
1833	1845	12
1805	1817	12
1838	1850	12
1715	1727	12
1800	1812	12
1863	1875	12
1771	1783	12
1975	1987	12
1868	1880	12
1848	1860	12
1925	1937	12
1661	1673	12
1776	1788	12
1860	1872	12
1986	1998	12
1975	1987	12
1911	1923	12
1760	1772	12
1682	1694	12
1516	1528	12
1830	1842	12
1940	1952	12
1940	1952	12
1844	1856	12
1790	1802	12
1738	1750	12
1906	1918	12
1965	1977	12
1912	1924	12
1995	2007	12
1746	1758	12
1616	1628	12
1869	1881	12
1869	1881	12
1884	1896	12
1913	1925	12
1972	1984	12
1896	1908	12
1934	1946	12
1606	1618	12
1921	1933	12
1945	1957	12
1916	1928	12
1881	1893	12
1919	1931	12
1775	1787	12
1890	1902	12
1739	1751	12
1797	1809	12
1737	1749	12
1830	1842	12
1864	1876	12
1869	1881	12
1917	1929	12
1848	1860	12
1803	1815	12
1861	1873	12
1929	1941	12
1988	2000	12
1803	1815	12
1832	1844	12
1793	1805	12
1845	1857	12
1841	1853	12
1808	1820	12
1724	1736	12
1662	1674	12
1924	1936	12
1836	1848	12
1891	1903	12
1934	1946	12
1860	1872	12
1834	1846	12
1951	1963	12
1974	1986	12
1909	1921	12
1783	1795	12
1914	1926	12
1705	1717	12
1637	1649	12
1758	1770	12
1858	1870	12
1764	1776	12
1971	1983	12
1961	1973	12
1994	2006	12
1832	1844	12
1912	1924	12
1951	1963	12
1907	1919	12
1849	1861	12
1936	1948	12
1892	1904	12
1924	1936	12
1846	1858	12
1941	1953	12
1761	1773	12
1909	1921	12
1764	1776	12
1802	1814	12
1865	1877	12
1886	1898	12
1963	1975	12
1991	2003	12
1892	1904	12
1715	1727	12
1890	1902	12
1746	1758	12
1823	1835	12
1803	1815	12
1918	1930	12
1837	1849	12
1972	1984	12
1852	1864	12
1746	1758	12
1746	1758	12
1895	1907	12
1989	2001	12
1781	1793	12
1781	1793	12
1711	1723	12
1856	1868	12
1856	1868	12
1732	1744	12
1642	1654	12
1642	1654	12
1759	1771	12
1704	1716	12
1659	1671	12
1841	1853	12
1969	1981	12
1832	1844	12
1977	1989	12
1686	1698	12
1847	1859	12
1973	1985	12
1892	1904	12
1541	1553	12
1862	1874	12
1919	1931	12
1826	1838	12
1865	1877	12
1924	1936	12
1779	1791	12
1941	1953	12
1808	1820	12
1364	1376	12
1929	1941	12
1986	1998	12
1867	1879	12
1916	1928	12
1816	1828	12
1863	1875	12
1754	1766	12
1941	1953	12
1941	1953	12
1940	1952	12
1880	1892	12
1939	1951	12
1959	1971	12
1915	1927	12
1897	1909	12
1998	2010	12
1998	2010	12
1947	1959	12
1898	1910	12
1739	1751	12
1760	1772	12
1760	1772	12
1966	1978	12
1782	1794	12
951	963	12
1871	1883	12
1928	1940	12
1995	2007	12
1812	1824	12
1949	1961	12
1892	1904	12
1926	1938	12
1738	1750	12
1878	1890	12
1918	1930	12
1838	1850	12
1718	1730	12
1695	1707	12
1822	1834	12
1981	1993	12
1814	1826	12
1997	2009	12
1825	1837	12
1885	1897	12
1946	1958	12
1895	1907	12
1708	1720	12
1978	1990	12
1819	1831	12
1885	1897	12
1728	1740	12
1758	1770	12
1829	1841	12
1840	1852	12
1841	1853	12
1971	1983	12
1975	1987	12
1979	1991	12
1954	1966	12
1871	1883	12
1924	1936	12
1851	1863	12
1930	1942	12
1969	1981	12
1879	1891	12
1724	1736	12
1664	1676	12
1669	1681	12
1873	1885	12
1872	1884	12
1934	1946	12
1901	1913	12
1808	1820	12
1991	2003	12
1825	1837	12
1942	1954	12
1794	1806	12
1981	1993	12
1841	1853	12
1909	1921	12
1983	1995	12
1661	1673	12
1700	1712	12
1707	1719	12
1927	1939	12
1665	1677	12
1604	1616	12
1891	1903	12
1835	1847	12
1972	1984	12
1664	1676	12
1742	1754	12
1716	1728	12
1999	2011	12
1884	1896	12
1933	1945	12
1978	1990	12
1947	1959	12
1909	1921	12
1903	1915	12
1876	1888	12
1859	1871	12
1868	1880	12
1930	1942	12
1930	1942	12
1972	1984	12
1933	1945	12
1945	1957	12
1751	1763	12
1724	1736	12
1906	1918	12
1861	1873	12
1868	1880	12
1927	1939	12
1856	1868	12
1990	2002	12
1850	1862	12
1976	1988	12
1906	1918	12
1880	1892	12
1941	1953	12
1831	1843	12
1953	1965	12
1861	1873	12
1786	1798	12
1962	1974	12
1921	1933	12
1874	1886	12
1842	1854	12
1839	1851	12
1901	1913	12
1956	1968	12
1751	1763	12
1757	1769	12
1905	1917	12
1667	1679	12
1667	1679	12
1758	1770	12
1972	1984	12
1856	1868	12
1853	1865	12
1790	1802	12
1945	1957	12
1969	1981	12
1744	1756	12
1937	1949	12
1832	1844	12
1802	1814	12
1956	1968	12
1172	1184	12
1765	1777	12
1867	1879	12
1892	1904	12
1899	1911	12
1981	1993	12
1829	1841	12
1726	1738	12
1994	2006	12
1775	1787	12
1966	1978	12
1858	1870	12
1625	1637	12
1976	1988	12
1841	1853	12
1842	1854	12
1945	1957	12
1903	1915	12
1678	1690	12
1827	1839	12
1638	1650	12
1638	1650	12
1915	1927	12
1892	1904	12
1771	1783	12
1974	1986	12
1752	1764	12
1878	1890	12
1853	1865	12
1879	1891	12
1927	1939	12
1912	1924	12
1974	1986	12
1960	1972	12
1738	1750	12
1925	1937	12
1987	1999	12
1983	1995	12
1858	1870	12
1972	1984	12
1825	1837	12
1675	1687	12
1812	1824	12
1978	1990	12
1866	1878	12
1949	1961	12
1862	1874	12
1997	2009	12
1861	1873	12
1838	1850	12
1991	2003	12
1957	1969	12
1986	1998	12
1773	1785	12
1973	1985	12
1909	1921	12
1843	1855	12
1913	1925	12
1930	1942	12
1950	1962	12
1975	1987	12
1963	1975	12
1718	1730	12
1942	1954	12
1828	1840	12
1953	1965	12
1887	1899	12
1898	1910	12
1839	1851	12
1969	1981	12
1869	1881	12
1989	2001	12
1865	1877	12
1922	1934	12
1926	1938	12
1927	1939	12
1928	1940	12
1882	1894	12
1748	1760	12
1846	1858	12
1918	1930	12
1869	1881	12
1823	1835	12
1907	1919	12
1640	1652	12
1947	1959	12
1931	1943	12
1863	1875	12
1725	1737	12
1754	1766	12
1809	1821	12
1996	2008	12
1906	1918	12
1906	1918	12
1946	1958	12
1808	1820	12
1872	1884	12
1649	1661	12
1895	1907	12
1820	1832	12
1820	1832	12
1896	1908	12
1992	2004	12
1930	1942	12
1994	2006	12
1862	1874	12
1866	1878	12
1939	1951	12
1984	1996	12
1802	1814	12
1862	1874	12
1950	1962	12
1824	1836	12
1886	1898	12
1668	1680	12
1780	1792	12
1882	1894	12
1926	1938	12
906	918	12
1990	2002	12
1974	1986	12
1985	1997	12
1790	1802	12
1790	1802	12
1598	1610	12
1598	1610	12
1996	2008	12
1964	1976	12
1845	1857	12
1845	1857	12
1820	1832	12
1838	1850	12
1982	1994	12
1840	1852	12
1840	1852	12
1827	1839	12
1858	1870	12
1697	1709	12
1937	1949	12
1714	1726	12
1857	1869	12
1800	1812	12
1898	1910	12
1880	1892	12
1952	1964	12
1927	1939	12
1952	1964	12
1921	1933	12
1955	1967	12
1942	1954	12
1740	1752	12
1916	1928	12
1863	1875	12
1913	1925	12
1990	2002	12
1328	1340	12
1869	1881	12
1648	1660	12
1812	1824	12
1889	1901	12
1991	2003	12
1849	1861	12
1563	1575	12
1894	1906	12
1913	1925	12
1871	1883	12
1855	1867	12
1893	1905	12
1905	1917	12
2001	2013	12
1834	1846	12
1869	1881	12
1754	1766	12
1952	1964	12
1930	1942	12
1943	1955	12
1973	1985	12
1974	1986	12
1913	1925	12
1704	1716	12
1933	1945	12
1878	1890	12
1929	1941	12
1869	1881	12
1831	1843	12
1789	1801	12
1837	1849	12
1948	1960	12
1826	1838	12
1995	2007	12
1868	1880	12
1885	1897	12
1960	1972	12
1886	1898	12
1954	1966	12
1672	1684	12
1986	1998	12
1753	1765	12
1957	1969	12
1734	1746	12
1811	1823	12
1992	2004	12
1984	1996	12
1918	1930	12
1918	1930	12
1871	1883	12
1871	1883	12
1729	1741	12
1732	1744	12
1916	1928	12
1969	1981	12
1929	1941	12
1864	1876	12
1901	1913	12
1903	1915	12
1998	2010	12
-610	-598	12
1847	1859	12
1921	1933	12
1886	1898	12
1984	1996	12
1776	1788	12
1884	1896	12
1884	1896	12
1823	1835	12
1965	1977	12
1708	1720	12
1717	1729	12
1791	1803	12
1750	1762	12
1424	1436	12
1819	1831	12
1819	1831	12
1849	1861	12
1993	2005	12
1737	1749	12
1817	1829	12
1938	1950	12
1889	1901	12
1885	1897	12
1983	1995	12
1917	1929	12
1974	1986	12
1711	1723	12
1921	1933	12
1694	1706	12
1759	1771	12
1834	1846	12
1759	1771	12
1669	1681	12
1979	1991	12
1852	1864	12
1851	1863	12
1720	1732	12
1825	1837	12
1856	1868	12
1939	1951	12
1841	1853	12
1841	1853	12
1966	1978	12
1843	1855	12
1949	1961	12
1699	1711	12
1846	1858	12
584	596	12
1729	1741	12
1847	1859	12
1991	2003	12
1741	1753	12
1814	1826	12
1814	1826	12
1895	1907	12
1976	1988	12
1923	1935	12
1818	1830	12
1968	1980	12
1830	1842	12
1834	1846	12
1888	1900	12
1808	1820	12
1935	1947	12
1931	1943	12
1668	1680	12
1808	1820	12
1767	1779	12
1875	1887	12
1802	1814	12
1966	1978	12
1863	1875	12
1777	1789	12
1972	1984	12
1720	1732	12
1933	1945	12
1700	1712	12
1953	1965	12
1781	1793	12
1659	1671	12
1986	1998	12
1750	1762	12
1872	1884	12
1948	1960	12
1714	1726	12
1887	1899	12
1951	1963	12
1834	1846	12
1948	1960	12
1718	1730	12
1755	1767	12
1901	1913	12
1950	1962	12
1760	1772	12
1779	1791	12
1918	1930	12
1946	1958	12
1917	1929	12
1961	1973	12
1961	1973	12
1905	1917	12
1930	1942	12
1981	1993	12
1705	1717	12
1987	1999	12
1951	1963	12
1649	1661	12
1752	1764	12
1742	1754	12
1829	1841	12
1905	1917	12
1676	1688	12
1877	1889	12
1866	1878	12
1931	1943	12
1633	1645	12
1860	1872	12
1442	1454	12
1953	1965	12
1788	1800	12
1875	1887	12
1905	1917	12
1946	1958	12
1962	1974	12
1917	1929	12
1906	1918	12
1886	1898	12
1962	1974	12
1889	1901	12
1831	1843	12
1856	1868	12
1848	1860	12
1908	1920	12
1673	1685	12
1967	1979	12
1173	1185	12
1709	1721	12
1871	1883	12
1915	1927	12
1896	1908	12
1905	1917	12
1905	1917	12
1997	2009	12
1881	1893	12
1898	1910	12
1965	1977	12
1891	1903	12
1832	1844	12
1921	1933	12
1904	1916	12
1862	1874	12
1888	1900	12
1802	1814	12
1470	1482	12
1887	1899	12
1919	1931	12
1984	1996	12
1600	1612	12
1953	1965	12
1910	1922	12
1875	1887	12
1880	1892	12
1880	1892	12
1906	1918	12
1776	1788	12
1862	1874	12
1910	1922	12
1939	1951	12
1976	1988	12
1946	1958	12
1817	1829	12
1908	1920	12
1975	1987	12
1915	1927	12
1747	1759	12
1844	1856	12
1770	1782	12
1910	1922	12
1754	1766	12
1800	1812	12
1876	1888	12
1988	2000	12
1861	1873	12
1725	1737	12
1795	1807	12
1940	1952	12
1924	1936	12
1796	1808	12
1853	1865	12
1932	1944	12
1798	1810	12
1911	1923	12
1756	1768	12
1965	1977	12
1884	1896	12
1877	1889	12
1858	1870	12
1838	1850	12
1782	1794	12
1958	1970	12
1869	1881	12
1855	1867	12
1997	2009	12
1903	1915	12
1817	1829	12
1816	1828	12
1868	1880	12
1772	1784	12
1908	1920	12
1803	1815	12
1816	1828	12
1986	1998	12
1796	1808	12
1796	1808	12
1919	1931	12
1876	1888	12
1659	1671	12
1966	1978	12
1970	1982	12
1959	1971	12
1835	1847	12
1850	1862	12
1870	1882	12
1456	1468	12
1728	1740	12
1980	1992	12
1841	1853	12
1995	2007	12
1781	1793	12
1906	1918	12
1879	1891	12
1814	1826	12
1672	1684	12
1894	1906	12
1771	1783	12
1977	1989	12
1764	1776	12
1989	2001	12
1978	1990	12
1820	1832	12
1992	2004	12
1991	2003	12
1953	1965	12
1829	1841	12
1932	1944	12
1860	1872	12
1937	1949	12
1854	1866	12
1863	1875	12
1859	1871	12
1952	1964	12
1945	1957	12
1908	1920	12
2001	2013	12
1918	1930	12
1837	1849	12
1693	1705	12
1915	1927	12
1878	1890	12
1878	1890	12
1913	1925	12
1770	1782	12
1754	1766	12
1803	1815	12
1916	1928	12
1702	1714	12
1890	1902	12
1951	1963	12
1949	1961	12
1939	1951	12
1728	1740	12
1814	1826	12
1975	1987	12
1531	1543	12
1955	1967	12
1817	1829	12
1882	1894	12
1745	1757	12
1998	2010	12
1572	1584	12
1750	1762	12
1836	1848	12
1868	1880	12
1993	2005	12
1936	1948	12
1897	1909	12
1751	1763	12
1807	1819	12
1775	1787	12
1960	1972	12
1848	1860	12
1839	1851	12
1720	1732	12
1900	1912	12
1966	1978	12
1983	1995	12
1998	2010	12
1974	1986	12
1789	1801	12
1837	1849	12
1906	1918	12
1945	1957	12
1885	1897	12
1605	1617	12
1837	1849	12
1764	1776	12
1816	1828	12
1640	1652	12
1840	1852	12
1894	1906	12
1440	1452	12
1907	1919	12
1770	1782	12
1964	1976	12
1909	1921	12
1935	1947	12
1917	1929	12
1930	1942	12
1782	1794	12
1935	1947	12
1966	1978	12
1792	1804	12
1811	1823	12
1868	1880	12
1888	1900	12
1889	1901	12
1869	1881	12
1921	1933	12
1681	1693	12
1778	1790	12
1911	1923	12
1955	1967	12
1951	1963	12
1917	1929	12
1781	1793	12
1560	1572	12
1432	1444	12
1960	1972	12
1801	1813	12
1982	1994	12
1939	1951	12
2001	2013	12
1831	1843	12
1962	1974	12
1972	1984	12
1926	1938	12
1905	1917	12
1878	1890	12
1929	1941	12
435	447	12
1950	1962	12
1726	1738	12
1908	1920	12
1699	1711	12
1894	1906	12
1889	1901	12
1975	1987	12
1978	1990	12
1953	1965	12
1946	1958	12
1730	1742	12
1820	1832	12
1804	1816	12
1705	1717	12
1921	1933	12
1782	1794	12
1981	1993	12
1871	1883	12
1729	1741	12
1821	1833	12
1915	1927	12
1554	1566	12
1993	2005	12
1868	1880	12
1769	1781	12
1855	1867	12
1875	1887	12
1923	1935	12
1819	1831	12
1984	1996	12
1922	1934	12
1888	1900	12
1965	1977	12
1987	1999	12
1879	1891	12
1985	1997	12
1821	1833	12
1844	1856	12
1784	1796	12
1919	1931	12
1761	1773	12
1761	1773	12
1905	1917	12
1910	1922	12
1878	1890	12
1953	1965	12
1820	1832	12
1848	1860	12
1486	1498	12
1815	1827	12
1878	1890	12
1667	1679	12
1880	1892	12
1835	1847	12
1788	1800	12
1612	1624	12
1904	1916	12
1914	1926	12
1790	1802	12
1863	1875	12
1917	1929	12
1924	1936	12
1789	1801	12
1830	1842	12
1952	1964	12
1931	1943	12
1930	1942	12
1980	1992	12
1774	1786	12
1729	1741	12
1894	1906	12
1894	1906	12
1845	1857	12
1833	1845	12
1998	2010	12
1902	1914	12
1895	1907	12
1858	1870	12
1973	1985	12
1656	1668	12
1971	1983	12
1766	1778	12
1766	1778	12
1910	1922	12
1921	1933	12
1875	1887	12
1858	1870	12
1854	1866	12
1961	1973	12
1922	1934	12
1852	1864	12
1800	1812	12
1625	1637	12
1640	1652	12
1782	1794	12
1951	1963	12
1781	1793	12
1984	1996	12
1805	1817	12
1811	1823	12
1679	1691	12
1814	1826	12
1746	1758	12
1909	1921	12
1945	1957	12
1945	1957	12
1918	1930	12
1849	1861	12
1837	1849	12
1809	1821	12
1788	1800	12
1940	1952	12
1966	1978	12
1888	1900	12
1883	1895	12
1824	1836	12
1915	1927	12
1867	1879	12
1887	1899	12
1858	1870	12
1876	1888	12
1971	1983	12
1949	1961	12
1947	1959	12
1900	1912	12
1914	1926	12
1740	1752	12
1990	2002	12
1767	1779	12
1911	1923	12
1718	1730	12
1900	1912	12
1728	1740	12
1887	1899	12
1804	1816	12
1756	1768	12
1871	1883	12
1893	1905	12
1971	1983	12
1971	1983	12
1861	1873	12
1867	1879	12
1665	1677	12
1957	1969	12
1900	1912	12
1922	1934	12
1819	1831	12
1707	1719	12
1707	1719	12
1872	1884	12
1921	1933	12
1995	2007	12
1908	1920	12
1838	1850	12
1671	1683	12
1873	1885	12
1895	1907	12
1972	1984	12
1767	1779	12
1501	1513	12
1947	1959	12
1749	1761	12
1953	1965	12
1786	1798	12
1962	1974	12
1836	1848	12
1994	2006	12
1884	1896	12
1880	1892	12
415	427	12
1957	1969	12
1945	1957	12
1836	1848	12
1796	1808	12
1722	1734	12
1818	1830	12
1942	1954	12
1892	1904	12
1840	1852	12
1757	1769	12
1764	1776	12
1931	1943	12
1841	1853	12
1994	2006	12
1843	1855	12
1838	1850	12
1967	1979	12
1764	1776	12
1764	1776	12
1931	1943	12
1881	1893	12
1846	1858	12
1906	1918	12
1884	1896	12
1920	1932	12
1908	1920	12
1948	1960	12
1931	1943	12
1966	1978	12
1918	1930	12
1074	1086	12
1767	1779	12
1786	1798	12
1922	1934	12
1930	1942	12
1287	1299	12
1822	1834	12
1912	1924	12
1955	1967	12
1843	1855	12
1875	1887	12
1908	1920	12
1699	1711	12
1937	1949	12
1675	1687	12
1953	1965	12
1580	1592	12
1943	1955	12
1893	1905	12
1942	1954	12
1997	2009	12
1996	2008	12
1834	1846	12
1612	1624	12
1897	1909	12
1973	1985	12
1945	1957	12
1840	1852	12
1883	1895	12
1965	1977	12
1774	1786	12
1829	1841	12
1935	1947	12
1867	1879	12
1710	1722	12
1932	1944	12
1991	2003	12
1889	1901	12
1914	1926	12
1877	1889	12
1890	1902	12
1913	1925	12
1934	1946	12
1841	1853	12
1838	1850	12
1831	1843	12
1950	1962	12
1833	1845	12
1815	1827	12
1900	1912	12
1900	1912	12
1850	1862	12
1845	1857	12
1932	1944	12
1983	1995	12
1972	1984	12
1905	1917	12
1964	1976	12
1894	1906	12
1979	1991	12
1930	1942	12
1981	1993	12
1775	1787	12
1931	1943	12
1887	1899	12
1971	1983	12
1920	1932	12
1744	1756	12
1948	1960	12
1931	1943	12
1869	1881	12
1812	1824	12
1959	1971	12
1950	1962	12
1973	1985	12
1682	1694	12
1997	2009	12
1843	1855	12
1150	1162	12
1834	1846	12
1784	1796	12
1881	1893	12
1908	1920	12
1910	1922	12
1910	1922	12
1774	1786	12
1850	1862	12
1869	1881	12
1911	1923	12
1972	1984	12
1762	1774	12
1762	1774	12
1920	1932	12
1943	1955	12
1943	1955	12
1927	1939	12
1932	1944	12
1860	1872	12
1980	1992	12
1972	1984	12
1860	1872	12
1652	1664	12
1876	1888	12
1695	1707	12
1804	1816	12
1930	1942	12
1770	1782	12
1755	1767	12
1794	1806	12
1787	1799	12
1883	1895	12
1993	2005	12
1684	1696	12
1848	1860	12
1946	1958	12
1968	1980	12
1683	1695	12
1835	1847	12
2001	2013	12
1821	1833	12
1568	1580	12
1964	1976	12
1996	2008	12
1870	1882	12
1864	1876	12
1890	1902	12
1831	1843	12
1867	1879	12
1864	1876	12
1864	1876	12
1995	2007	12
1835	1847	12
1914	1926	12
1728	1740	12
1973	1985	12
1910	1922	12
1898	1910	12
1879	1891	12
1766	1778	12
1947	1959	12
1853	1865	12
1812	1824	12
1812	1824	12
1880	1892	12
1955	1967	12
1834	1846	12
1843	1855	12
1682	1694	12
1866	1878	12
1906	1918	12
1979	1991	12
1986	1998	12
1648	1660	12
1981	1993	12
1684	1696	12
1751	1763	12
1950	1962	12
1930	1942	12
1745	1757	12
1830	1842	12
1906	1918	12
1959	1971	12
1829	1841	12
1891	1903	12
1698	1710	12
1751	1763	12
1770	1782	12
1856	1868	12
1854	1866	12
1662	1674	12
1974	1986	12
921	933	12
1833	1845	12
1856	1868	12
1969	1981	12
1940	1952	12
1901	1913	12
1781	1793	12
1891	1903	12
1854	1866	12
1766	1778	12
1777	1789	12
1885	1897	12
1825	1837	12
1870	1882	12
1870	1882	12
1860	1872	12
1902	1914	12
1985	1997	12
1899	1911	12
1762	1774	12
1913	1925	12
1875	1887	12
1872	1884	12
1729	1741	12
1582	1594	12
1871	1883	12
1621	1633	12
1661	1673	12
1866	1878	12
1953	1965	12
1854	1866	12
1827	1839	12
1927	1939	12
1742	1754	12
1738	1750	12
1969	1981	12
1851	1863	12
1887	1899	12
1958	1970	12
1672	1684	12
1981	1993	12
1977	1989	12
1731	1743	12
1963	1975	12
1886	1898	12
1913	1925	12
1842	1854	12
1934	1946	12
1794	1806	12
1728	1740	12
1886	1898	12
1843	1855	12
1748	1760	12
1748	1760	12
1846	1858	12
1800	1812	12
1967	1979	12
1719	1731	12
1858	1870	12
1944	1956	12
1817	1829	12
1980	1992	12
1917	1929	12
1914	1926	12
1958	1970	12
1979	1991	12
1942	1954	12
1822	1834	12
1981	1993	12
1932	1944	12
1878	1890	12
1766	1778	12
1932	1944	12
1830	1842	12
1938	1950	12
1872	1884	12
1828	1840	12
1859	1871	12
1930	1942	12
1997	2009	12
1702	1714	12
1702	1714	12
1949	1961	12
1973	1985	12
1862	1874	12
1914	1926	12
1981	1993	12
1928	1940	12
1933	1945	12
1821	1833	12
1937	1949	12
1947	1959	12
1833	1845	12
1995	2007	12
1992	2004	12
1844	1856	12
1910	1922	12
1840	1852	12
1948	1960	12
1960	1972	12
1986	1998	12
1911	1923	12
1665	1677	12
1870	1882	12
1975	1987	12
1826	1838	12
1760	1772	12
1679	1691	12
1908	1920	12
1799	1811	12
1924	1936	12
1966	1978	12
1832	1844	12
1770	1782	12
1947	1959	12
1933	1945	12
1674	1686	12
1963	1975	12
1837	1849	12
1925	1937	12
1988	2000	12
1948	1960	12
1586	1598	12
1900	1912	12
1769	1781	12
1821	1833	12
1821	1833	12
1956	1968	12
1872	1884	12
1975	1987	12
1950	1962	12
1843	1855	12
1875	1887	12
1933	1945	12
1876	1888	12
1777	1789	12
1914	1926	12
1829	1841	12
1857	1869	12
1776	1788	12
2002	2014	12
1664	1676	12
1859	1871	12
1730	1742	12
1873	1885	12
1917	1929	12
1843	1855	12
1877	1889	12
1898	1910	12
1980	1992	12
1894	1906	12
1706	1718	12
1854	1866	12
1980	1992	12
1899	1911	12
1968	1980	12
1944	1956	12
1917	1929	12
1947	1959	12
1814	1826	12
1948	1960	12
1918	1930	12
2000	2012	12
1875	1887	12
1892	1904	12
1616	1628	12
1872	1884	12
1896	1908	12
1766	1778	12
1833	1845	12
1833	1845	12
1555	1567	12
1982	1994	12
2000	2012	12
1980	1992	12
1882	1894	12
1940	1952	12
1950	1962	12
1919	1931	12
1861	1873	12
1849	1861	12
1869	1881	12
1935	1947	12
1987	1999	12
1843	1855	12
1864	1876	12
1751	1763	12
1983	1995	12
1932	1944	12
1917	1929	12
1859	1871	12
1961	1973	12
1869	1881	12
1820	1832	12
1995	2007	12
1842	1854	12
1761	1773	12
1910	1922	12
1949	1961	12
1989	2001	12
1811	1823	12
1824	1836	12
1875	1887	12
1698	1710	12
1777	1789	12
1675	1687	12
1845	1857	12
1831	1843	12
1836	1848	12
1958	1970	12
1958	1970	12
1826	1838	12
1905	1917	12
1960	1972	12
1831	1843	12
1825	1837	12
1864	1876	12
1882	1894	12
1843	1855	12
1876	1888	12
1739	1751	12
1881	1893	12
1803	1815	12
1757	1769	12
1959	1971	12
1910	1922	12
1932	1944	12
1880	1892	12
1951	1963	12
1889	1901	12
1768	1780	12
1949	1961	12
1961	1973	12
1996	2008	12
1782	1794	12
1818	1830	12
1785	1797	12
1725	1737	12
1784	1796	12
1743	1755	12
1759	1771	12
1699	1711	12
1849	1861	12
1929	1941	12
1970	1982	12
1618	1630	12
1936	1948	12
1908	1920	12
1996	2008	12
1274	1286	12
1815	1827	12
1815	1827	12
1941	1953	12
1846	1858	12
1853	1865	12
1840	1852	12
1917	1929	12
1840	1852	12
1819	1831	12
1932	1944	12
1947	1959	12
1816	1828	12
1881	1893	12
1867	1879	12
1852	1864	12
1994	2006	12
1843	1855	12
743	755	12
1857	1869	12
1703	1715	12
1986	1998	12
1891	1903	12
1679	1691	12
1744	1756	12
1863	1875	12
1810	1822	12
1935	1947	12
1933	1945	12
1825	1837	12
1980	1992	12
1858	1870	12
1972	1984	12
1851	1863	12
1857	1869	12
1696	1708	12
1962	1974	12
1876	1888	12
1836	1848	12
1858	1870	12
1873	1885	12
1862	1874	12
1821	1833	12
1962	1974	12
1830	1842	12
1886	1898	12
1876	1888	12
1853	1865	12
1954	1966	12
1807	1819	12
1981	1993	12
1907	1919	12
1931	1943	12
1738	1750	12
1976	1988	12
1991	2003	12
1723	1735	12
1889	1901	12
1848	1860	12
1942	1954	12
1499	1511	12
1842	1854	12
1991	2003	12
1977	1989	12
1977	1989	12
1940	1952	12
1975	1987	12
1837	1849	12
1807	1819	12
1923	1935	12
1779	1791	12
1557	1569	12
1944	1956	12
1914	1926	12
1680	1692	12
1781	1793	12
1673	1685	12
1891	1903	12
1929	1941	12
1960	1972	12
1847	1859	12
1737	1749	12
1887	1899	12
1919	1931	12
1926	1938	12
1962	1974	12
1901	1913	12
1901	1913	12
1982	1994	12
1786	1798	12
1969	1981	12
1957	1969	12
1921	1933	12
1827	1839	12
2000	2012	12
1958	1970	12
1748	1760	12
1858	1870	12
1778	1790	12
1932	1944	12
1765	1777	12
1849	1861	12
1826	1838	12
1872	1884	12
1637	1649	12
1829	1841	12
1958	1970	12
1806	1818	12
1396	1408	12
1836	1848	12
1996	2008	12
1715	1727	12
1979	1991	12
1857	1869	12
1909	1921	12
1921	1933	12
1847	1859	12
1833	1845	12
1929	1941	12
1875	1887	12
1565	1577	12
1864	1876	12
1926	1938	12
1975	1987	12
1939	1951	12
1772	1784	12
1891	1903	12
1609	1621	12
1800	1812	12
1932	1944	12
1856	1868	12
1726	1738	12
1949	1961	12
1828	1840	12
1795	1807	12
1910	1922	12
1696	1708	12
1877	1889	12
1925	1937	12
1880	1892	12
1926	1938	12
1716	1728	12
1615	1627	12
1866	1878	12
1794	1806	12
1590	1602	12
1931	1943	12
1997	2009	12
1986	1998	12
1740	1752	12
1639	1651	12
1911	1923	12
1817	1829	12
1953	1965	12
1950	1962	12
1857	1869	12
1963	1975	12
1934	1946	12
1768	1780	12
1877	1889	12
1901	1913	12
1961	1973	12
1961	1973	12
1829	1841	12
1871	1883	12
1628	1640	12
1617	1629	12
1839	1851	12
1932	1944	12
1703	1715	12
1994	2006	12
1986	1998	12
1893	1905	12
1975	1987	12
1936	1948	12
2001	2013	12
1525	1537	12
1864	1876	12
1996	2008	12
1936	1948	12
1971	1983	12
1861	1873	12
1932	1944	12
1768	1780	12
1841	1853	12
1888	1900	12
1920	1932	12
1987	1999	12
1927	1939	12
1929	1941	12
1892	1904	12
1789	1801	12
1780	1792	12
1966	1978	12
1719	1731	12
1899	1911	12
1873	1885	12
1888	1900	12
1992	2004	12
1886	1898	12
1849	1861	12
1828	1840	12
1868	1880	12
1945	1957	12
1664	1676	12
1664	1676	12
1788	1800	12
1983	1995	12
1999	2011	12
1797	1809	12
1959	1971	12
1929	1941	12
1969	1981	12
1739	1751	12
1943	1955	12
1747	1759	12
1805	1817	12
1563	1575	12
1841	1853	12
1803	1815	12
1959	1971	12
1841	1853	12
1883	1895	12
1839	1851	12
1996	2008	12
1979	1991	12
1944	1956	12
1855	1867	12
1748	1760	12
1983	1995	12
1827	1839	12
1840	1852	12
1985	1997	12
1773	1785	12
1935	1947	12
1956	1968	12
1908	1920	12
1834	1846	12
1960	1972	12
1690	1702	12
1950	1962	12
1878	1890	12
1983	1995	12
1838	1850	12
1846	1858	12
1800	1812	12
1896	1908	12
1973	1985	12
1911	1923	12
1972	1984	12
1859	1871	12
1750	1762	12
1767	1779	12
1839	1851	12
1896	1908	12
1743	1755	12
1976	1988	12
1987	1999	12
1670	1682	12
1881	1893	12
1931	1943	12
1965	1977	12
1987	1999	12
1974	1986	12
1930	1942	12
1760	1772	12
1904	1916	12
1969	1981	12
1934	1946	12
1597	1609	12
1645	1657	12
1884	1896	12
1823	1835	12
1994	2006	12
1698	1710	12
1698	1710	12
1868	1880	12
1993	2005	12
1779	1791	12
1929	1941	12
1921	1933	12
1826	1838	12
1853	1865	12
899	911	12
1983	1995	12
1904	1916	12
1975	1987	12
1856	1868	12
1972	1984	12
1900	1912	12
1757	1769	12
1699	1711	12
1954	1966	12
1805	1817	12
1762	1774	12
1920	1932	12
1670	1682	12
1964	1976	12
1072	1084	12
1959	1971	12
1849	1861	12
1855	1867	12
1885	1897	12
1958	1970	12
1950	1962	12
1724	1736	12
1829	1841	12
1917	1929	12
1867	1879	12
1902	1914	12
1943	1955	12
1721	1733	12
1723	1735	12
1953	1965	12
1936	1948	12
1875	1887	12
1969	1981	12
1930	1942	12
1933	1945	12
1939	1951	12
1922	1934	12
1857	1869	12
1916	1928	12
1916	1928	12
1935	1947	12
1908	1920	12
1916	1928	12
1939	1951	12
1559	1571	12
1860	1872	12
1958	1970	12
1944	1956	12
1834	1846	12
1976	1988	12
1762	1774	12
1859	1871	12
1832	1844	12
1937	1949	12
1697	1709	12
1734	1746	12
1897	1909	12
1920	1932	12
1659	1671	12
1942	1954	12
1985	1997	12
1939	1951	12
1971	1983	12
1895	1907	12
1981	1993	12
1888	1900	12
1888	1900	12
1802	1814	12
1794	1806	12
1894	1906	12
1910	1922	12
1749	1761	12
1873	1885	12
1918	1930	12
1893	1905	12
1974	1986	12
1793	1805	12
1814	1826	12
1993	2005	12
1943	1955	12
1874	1886	12
1914	1926	12
1945	1957	12
1883	1895	12
1848	1860	12
1812	1824	12
1984	1996	12
1961	1973	12
1874	1886	12
1691	1703	12
1826	1838	12
1856	1868	12
1913	1925	12
1900	1912	12
1925	1937	12
1854	1866	12
1964	1976	12
1910	1922	12
1753	1765	12
1828	1840	12
1877	1889	12
1774	1786	12
1932	1944	12
1898	1910	12
1804	1816	12
1786	1798	12
1824	1836	12
1808	1820	12
1978	1990	12
1910	1922	12
1923	1935	12
1976	1988	12
1930	1942	12
1835	1847	12
1851	1863	12
1952	1964	12
1945	1957	12
1945	1957	12
1949	1961	12
1708	1720	12
1823	1835	12
1823	1835	12
1958	1970	12
1948	1960	12
1893	1905	12
1831	1843	12
1927	1939	12
1818	1830	12
1914	1926	12
1966	1978	12
1875	1887	12
1866	1878	12
1959	1971	12
1879	1891	12
1722	1734	12
1853	1865	12
1818	1830	12
1971	1983	12
1850	1862	12
1860	1872	12
1730	1742	12
1908	1920	12
1840	1852	12
1734	1746	12
1840	1852	12
1778	1790	12
1906	1918	12
1765	1777	12
1974	1986	12
1892	1904	12
1624	1636	12
1857	1869	12
1979	1991	12
1611	1623	12
1847	1859	12
1730	1742	12
1724	1736	12
1839	1851	12
1785	1797	12
1788	1800	12
1945	1957	12
1705	1717	12
1959	1971	12
1640	1652	12
1990	2002	12
1731	1743	12
1879	1891	12
1879	1891	12
1930	1942	12
1851	1863	12
1870	1882	12
1730	1742	12
1793	1805	12
1695	1707	12
1880	1892	12
1850	1862	12
1804	1816	12
1838	1850	12
1758	1770	12
1869	1881	12
1887	1899	12
1533	1545	12
1929	1941	12
1830	1842	12
1914	1926	12
1977	1989	12
1977	1989	12
1638	1650	12
1812	1824	12
1887	1899	12
1889	1901	12
1859	1871	12
1927	1939	12
1819	1831	12
1908	1920	12
1866	1878	12
1495	1507	12
1926	1938	12
1937	1949	12
1771	1783	12
1932	1944	12
1961	1973	12
1913	1925	12
1260	1272	12
1960	1972	12
1984	1996	12
1907	1919	12
1813	1825	12
1889	1901	12
1889	1901	12
1787	1799	12
1787	1799	12
1883	1895	12
1670	1682	12
1919	1931	12
1902	1914	12
1740	1752	12
1973	1985	12
1977	1989	12
1764	1776	12
1831	1843	12
1903	1915	12
1910	1922	12
1991	2003	12
1825	1837	12
1911	1923	12
1893	1905	12
1905	1917	12
1828	1840	12
1807	1819	12
1886	1898	12
1937	1949	12
1867	1879	12
1879	1891	12
1721	1733	12
1842	1854	12
1868	1880	12
1803	1815	12
1720	1732	12
1837	1849	12
1864	1876	12
1909	1921	12
1817	1829	12
1740	1752	12
1917	1929	12
1755	1767	12
1879	1891	12
1917	1929	12
1839	1851	12
1939	1951	12
1835	1847	12
1773	1785	12
1870	1882	12
1907	1919	12
1790	1802	12
1854	1866	12
1945	1957	12
1800	1812	12
1880	1892	12
1754	1766	12
1928	1940	12
1868	1880	12
1777	1789	12
1814	1826	12
1985	1997	12
2000	2012	12
1731	1743	12
1892	1904	12
1970	1982	12
1702	1714	12
1910	1922	12
1894	1906	12
1967	1979	12
1924	1936	12
1970	1982	12
1830	1842	12
1874	1886	12
1991	2003	12
1974	1986	12
1662	1674	12
1899	1911	12
1764	1776	12
1968	1980	12
1842	1854	12
1835	1847	12
1814	1826	12
1827	1839	12
1810	1822	12
1940	1952	12
1854	1866	12
1785	1797	12
1730	1742	12
1916	1928	12
1880	1892	12
1947	1959	12
1636	1648	12
1818	1830	12
1824	1836	12
1932	1944	12
1880	1892	12
1825	1837	12
1846	1858	12
1860	1872	12
1857	1869	12
1988	2000	12
1742	1754	12
1909	1921	12
1899	1911	12
1929	1941	12
1978	1990	12
1938	1950	12
1986	1998	12
1716	1728	12
1933	1945	12
1542	1554	12
1915	1927	12
1601	1613	12
1998	2010	12
1980	1992	12
1835	1847	12
1917	1929	12
1951	1963	12
1805	1817	12
1931	1943	12
1918	1930	12
1898	1910	12
1744	1756	12
1887	1899	12
1985	1997	12
1966	1978	12
1847	1859	12
1924	1936	12
1778	1790	12
1960	1972	12
1860	1872	12
1985	1997	12
1996	2008	12
1800	1812	12
1884	1896	12
1982	1994	12
1849	1861	12
1674	1686	12
1750	1762	12
1918	1930	12
1909	1921	12
1863	1875	12
1764	1776	12
1850	1862	12
1837	1849	12
1964	1976	12
1774	1786	12
1948	1960	12
1809	1821	12
1906	1918	12
1906	1918	12
1882	1894	12
1992	2004	12
1953	1965	12
1875	1887	12
1662	1674	12
1662	1674	12
1879	1891	12
1859	1871	12
1760	1772	12
1848	1860	12
1755	1767	12
1852	1864	12
1843	1855	12
1953	1965	12
1539	1551	12
1936	1948	12
1842	1854	12
1794	1806	12
1989	2001	12
1895	1907	12
1940	1952	12
1782	1794	12
1850	1862	12
1781	1793	12
1930	1942	12
1804	1816	12
1715	1727	12
1825	1837	12
1825	1837	12
1985	1997	12
1806	1818	12
1843	1855	12
1952	1964	12
1706	1718	12
1993	2005	12
1914	1926	12
1807	1819	12
1908	1920	12
1979	1991	12
1812	1824	12
1940	1952	12
1852	1864	12
1785	1797	12
1992	2004	12
1927	1939	12
1731	1743	12
1866	1878	12
1876	1888	12
1920	1932	12
1793	1805	12
1999	2011	12
1904	1916	12
1890	1902	12
1833	1845	12
1794	1806	12
1861	1873	12
1828	1840	12
1869	1881	12
1718	1730	12
1795	1807	12
1821	1833	12
1810	1822	12
1775	1787	12
1785	1797	12
1864	1876	12
1864	1876	12
1896	1908	12
1620	1632	12
1761	1773	12
1850	1862	12
1785	1797	12
1785	1797	12
1887	1899	12
1707	1719	12
1699	1711	12
1754	1766	12
1774	1786	12
1873	1885	12
1809	1821	12
1846	1858	12
1794	1806	12
1808	1820	12
1753	1765	12
1951	1963	12
1983	1995	12
1687	1699	12
1851	1863	12
1755	1767	12
1842	1854	12
1842	1854	12
1713	1725	12
1957	1969	12
1800	1812	12
1908	1920	12
1841	1853	12
1699	1711	12
1952	1964	12
1907	1919	12
1686	1698	12
1933	1945	12
1270	1282	12
1792	1804	12
1763	1775	12
1793	1805	12
1897	1909	12
1939	1951	12
1988	2000	12
1867	1879	12
1780	1792	12
1802	1814	12
1815	1827	12
1946	1958	12
1740	1752	12
1543	1555	12
1991	2003	12
1920	1932	12
1977	1989	12
1866	1878	12
1893	1905	12
1919	1931	12
1765	1777	12
1935	1947	12
1954	1966	12
1914	1926	12
1949	1961	12
1642	1654	12
1952	1964	12
1952	1964	12
1900	1912	12
1938	1950	12
1959	1971	12
1910	1922	12
1900	1912	12
1407	1419	12
1730	1742	12
1923	1935	12
1650	1662	12
1907	1919	12
1846	1858	12
1900	1912	12
1772	1784	12
1759	1771	12
1832	1844	12
1947	1959	12
1874	1886	12
1874	1886	12
1988	2000	12
1896	1908	12
-349	-337	12
1818	1830	12
1934	1946	12
1749	1761	12
1984	1996	12
1830	1842	12
1944	1956	12
1818	1830	12
1765	1777	12
1685	1697	12
1976	1988	12
1857	1869	12
1920	1932	12
1796	1808	12
1899	1911	12
1847	1859	12
1887	1899	12
1856	1868	12
1932	1944	12
1924	1936	12
1957	1969	12
1976	1988	12
1953	1965	12
1686	1698	12
1885	1897	12
1271	1283	12
1864	1876	12
1949	1961	12
1915	1927	12
1860	1872	12
1840	1852	12
1740	1752	12
1860	1872	12
1952	1964	12
1963	1975	12
1669	1681	12
1815	1827	12
1706	1718	12
1706	1718	12
1881	1893	12
1808	1820	12
1757	1769	12
1854	1866	12
1729	1741	12
1861	1873	12
1983	1995	12
1703	1715	12
1881	1893	12
1998	2010	12
1986	1998	12
1964	1976	12
1982	1994	12
1899	1911	12
1845	1857	12
1970	1982	12
1954	1966	12
1800	1812	12
1906	1918	12
1858	1870	12
1873	1885	12
1807	1819	12
1961	1973	12
1894	1906	12
1623	1635	12
1703	1715	12
1803	1815	12
1747	1759	12
1909	1921	12
1993	2005	12
1835	1847	12
1862	1874	12
1883	1895	12
1988	2000	12
1996	2008	12
1986	1998	12
1938	1950	12
1869	1881	12
1885	1897	12
1946	1958	12
1803	1815	12
1846	1858	12
1934	1946	12
1774	1786	12
1998	2010	12
1801	1813	12
1883	1895	12
1901	1913	12
1892	1904	12
1886	1898	12
1879	1891	12
1892	1904	12
1675	1687	12
1982	1994	12
1942	1954	12
1720	1732	12
1779	1791	12
1345	1357	12
1743	1755	12
1155	1167	12
1853	1865	12
1845	1857	12
1786	1798	12
1792	1804	12
1721	1733	12
1813	1825	12
1923	1935	12
1949	1961	12
1930	1942	12
1758	1770	12
1758	1770	12
1864	1876	12
1722	1734	12
1859	1871	12
1892	1904	12
1798	1810	12
1839	1851	12
1888	1900	12
1954	1966	12
1909	1921	12
1839	1851	12
1856	1868	12
1962	1974	12
1862	1874	12
1851	1863	12
1887	1899	12
1805	1817	12
1984	1996	12
1695	1707	12
1969	1981	12
1969	1981	12
1821	1833	12
1861	1873	12
1784	1796	12
1983	1995	12
1900	1912	12
1898	1910	12
1960	1972	12
1812	1824	12
1928	1940	12
1851	1863	12
1970	1982	12
1811	1823	12
1961	1973	12
1791	1803	12
1882	1894	12
1876	1888	12
1865	1877	12
1944	1956	12
1868	1880	12
1896	1908	12
1895	1907	12
1831	1843	12
1783	1795	12
1907	1919	12
1910	1922	12
1935	1947	12
1998	2010	12
1893	1905	12
1916	1928	12
1771	1783	12
1700	1712	12
1975	1987	12
1975	1987	12
1955	1967	12
1824	1836	12
1808	1820	12
1827	1839	12
1916	1928	12
1766	1778	12
1766	1778	12
1961	1973	12
1442	1454	12
1844	1856	12
1873	1885	12
1880	1892	12
1980	1992	12
1750	1762	12
1954	1966	12
1765	1777	12
1932	1944	12
1973	1985	12
1894	1906	12
1951	1963	12
1943	1955	12
1910	1922	12
1868	1880	12
1956	1968	12
1943	1955	12
1932	1944	12
1771	1783	12
1765	1777	12
1680	1692	12
1893	1905	12
1938	1950	12
1697	1709	12
1871	1883	12
1935	1947	12
1856	1868	12
1929	1941	12
1929	1941	12
1984	1996	12
1759	1771	12
1769	1781	12
1824	1836	12
1897	1909	12
1962	1974	12
1971	1983	12
1831	1843	12
1672	1684	12
1837	1849	12
1916	1928	12
1837	1849	12
1943	1955	12
1970	1982	12
1871	1883	12
1938	1950	12
1523	1535	12
1985	1997	12
1756	1768	12
1791	1803	12
1752	1764	12
1832	1844	12
1951	1963	12
1372	1384	12
1789	1801	12
1959	1971	12
1686	1698	12
1986	1998	12
1899	1911	12
1942	1954	12
1839	1851	12
1917	1929	12
1940	1952	12
1711	1723	12
1870	1882	12
1870	1882	12
1946	1958	12
1814	1826	12
1736	1748	12
1736	1748	12
1865	1877	12
1853	1865	12
1954	1966	12
1888	1900	12
1974	1986	12
1679	1691	12
1887	1899	12
1821	1833	12
1742	1754	12
1950	1962	12
1916	1928	12
1921	1933	12
1663	1675	12
1825	1837	12
1730	1742	12
1726	1738	12
1875	1887	12
1941	1953	12
1824	1836	12
1799	1811	12
1902	1914	12
1840	1852	12
1682	1694	12
1802	1814	12
1866	1878	12
1927	1939	12
1911	1923	12
1760	1772	12
1905	1917	12
1832	1844	12
1945	1957	12
1923	1935	12
1950	1962	12
1997	2009	12
1865	1877	12
1983	1995	12
1826	1838	12
1753	1765	12
1985	1997	12
1785	1797	12
1757	1769	12
1929	1941	12
1877	1889	12
1840	1852	12
1966	1978	12
1809	1821	12
1967	1979	12
1993	2005	12
1888	1900	12
1733	1745	12
1688	1700	12
1912	1924	12
1935	1947	12
1928	1940	12
1982	1994	12
1705	1717	12
1817	1829	12
1967	1979	12
1935	1947	12
1973	1985	12
1996	2008	12
1852	1864	12
1909	1921	12
1885	1897	12
1934	1946	12
1934	1946	12
1751	1763	12
1700	1712	12
1815	1827	12
1788	1800	12
1816	1828	12
1843	1855	12
1753	1765	12
1939	1951	12
1972	1984	12
1873	1885	12
1976	1988	12
1839	1851	12
1920	1932	12
1989	2001	12
1765	1777	12
1718	1730	12
1797	1809	12
1891	1903	12
1878	1890	12
1547	1559	12
1923	1935	12
1952	1964	12
1806	1818	12
1817	1829	12
1862	1874	12
1812	1824	12
1873	1885	12
1965	1977	12
1887	1899	12
1975	1987	12
1689	1701	12
1848	1860	12
1858	1870	12
1888	1900	12
1819	1831	12
1871	1883	12
1909	1921	12
1758	1770	12
1984	1996	12
1890	1902	12
1951	1963	12
1799	1811	12
1931	1943	12
1817	1829	12
1758	1770	12
1807	1819	12
1915	1927	12
1964	1976	12
1854	1866	12
1806	1818	12
1762	1774	12
1777	1789	12
1716	1728	12
1870	1882	12
1939	1951	12
1771	1783	12
1977	1989	12
1929	1941	12
1983	1995	12
1943	1955	12
1287	1299	12
1999	2011	12
1955	1967	12
1908	1920	12
1886	1898	12
1898	1910	12
1906	1918	12
1901	1913	12
1957	1969	12
1945	1957	12
1983	1995	12
1991	2003	12
1884	1896	12
1708	1720	12
1971	1983	12
1860	1872	12
1904	1916	12
1869	1881	12
1726	1738	12
1857	1869	12
1786	1798	12
1810	1822	12
1817	1829	12
1898	1910	12
1740	1752	12
1858	1870	12
1968	1980	12
1953	1965	12
1953	1965	12
1922	1934	12
1954	1966	12
1775	1787	12
1898	1910	12
1827	1839	12
1993	2005	12
1904	1916	12
1958	1970	12
1903	1915	12
1967	1979	12
1921	1933	12
1798	1810	12
1984	1996	12
1940	1952	12
1794	1806	12
1872	1884	12
1947	1959	12
1758	1770	12
1887	1899	12
1943	1955	12
1793	1805	12
1938	1950	12
1957	1969	12
1995	2007	12
1902	1914	12
1757	1769	12
1943	1955	12
2001	2013	12
1791	1803	12
1972	1984	12
1920	1932	12
1918	1930	12
1683	1695	12
1803	1815	12
1687	1699	12
1955	1967	12
1800	1812	12
1789	1801	12
1963	1975	12
1838	1850	12
1428	1440	12
1923	1935	12
1940	1952	12
1950	1962	12
1926	1938	12
1955	1967	12
1875	1887	12
1820	1832	12
1868	1880	12
1930	1942	12
1827	1839	12
1840	1852	12
1874	1886	12
1660	1672	12
1902	1914	12
1948	1960	12
1795	1807	12
1933	1945	12
1882	1894	12
1900	1912	12
1992	2004	12
1932	1944	12
1944	1956	12
1923	1935	12
1978	1990	12
1816	1828	12
1968	1980	12
1911	1923	12
1930	1942	12
1913	1925	12
1985	1997	12
1852	1864	12
1961	1973	12
1863	1875	12
1822	1834	12
1897	1909	12
1662	1674	12
1890	1902	12
1957	1969	12
1796	1808	12
1990	2002	12
1892	1904	12
1984	1996	12
1856	1868	12
1910	1922	12
1786	1798	12
1696	1708	12
1729	1741	12
1859	1871	12
1848	1860	12
1777	1789	12
1856	1868	12
1796	1808	12
1978	1990	12
1855	1867	12
1909	1921	12
1995	2007	12
1751	1763	12
1987	1999	12
1550	1562	12
1748	1760	12
1831	1843	12
1994	2006	12
1667	1679	12
1892	1904	12
1861	1873	12
1644	1656	12
1933	1945	12
1682	1694	12
1950	1962	12
1932	1944	12
1861	1873	12
1857	1869	12
1844	1856	12
1930	1942	12
1964	1976	12
1835	1847	12
1849	1861	12
1925	1937	12
1982	1994	12
1879	1891	12
1928	1940	12
1849	1861	12
1986	1998	12
1604	1616	12
1729	1741	12
1804	1816	12
1861	1873	12
1985	1997	12
1821	1833	12
1145	1157	12
1899	1911	12
1700	1712	12
1799	1811	12
1934	1946	12
1965	1977	12
1965	1977	12
1852	1864	12
1875	1887	12
1982	1994	12
1979	1991	12
1926	1938	12
1982	1994	12
1736	1748	12
1897	1909	12
1894	1906	12
1965	1977	12
1692	1704	12
1901	1913	12
1914	1926	12
1982	1994	12
1814	1826	12
1853	1865	12
1774	1786	12
1910	1922	12
1768	1780	12
1718	1730	12
1907	1919	12
1876	1888	12
1883	1895	12
1893	1905	12
1857	1869	12
1849	1861	12
1846	1858	12
1932	1944	12
1811	1823	12
1929	1941	12
1826	1838	12
1748	1760	12
1862	1874	12
1918	1930	12
1881	1893	12
1776	1788	12
1970	1982	12
1931	1943	12
1778	1790	12
1934	1946	12
1931	1943	12
1993	2005	12
1737	1749	12
1801	1813	12
1927	1939	12
1886	1898	12
1923	1935	12
1675	1687	12
1675	1687	12
1982	1994	12
1840	1852	12
1930	1942	12
1937	1949	12
1947	1959	12
1928	1940	12
1950	1962	12
1954	1966	12
1541	1553	12
2002	2014	12
1814	1826	12
1915	1927	12
1854	1866	12
1993	2005	12
1940	1952	12
1941	1953	12
1891	1903	12
1576	1588	12
1835	1847	12
1991	2003	12
1856	1868	12
1831	1843	12
1890	1902	12
1980	1992	12
1984	1996	12
1930	1942	12
1722	1734	12
1765	1777	12
1765	1777	12
1865	1877	12
1787	1799	12
1864	1876	12
1929	1941	12
1942	1954	12
1976	1988	12
1626	1638	12
1856	1868	12
1970	1982	12
1973	1985	12
1922	1934	12
1997	2009	12
1811	1823	12
1941	1953	12
1860	1872	12
1745	1757	12
1936	1948	12
1778	1790	12
1892	1904	12
1911	1923	12
1815	1827	12
1831	1843	12
1847	1859	12
1756	1768	12
1904	1916	12
1929	1941	12
1916	1928	12
1975	1987	12
1783	1795	12
1964	1976	12
1837	1849	12
1938	1950	12
1700	1712	12
1942	1954	12
1857	1869	12
1764	1776	12
1838	1850	12
1763	1775	12
1844	1856	12
1860	1872	12
1744	1756	12
1776	1788	12
1850	1862	12
1883	1895	12
1997	2009	12
1990	2002	12
1992	2004	12
1683	1695	12
1818	1830	12
1818	1830	12
1932	1944	12
1778	1790	12
1734	1746	12
1985	1997	12
1691	1703	12
1886	1898	12
1976	1988	12
1937	1949	12
1862	1874	12
1835	1847	12
1990	2002	12
2002	2014	12
1924	1936	12
1928	1940	12
1901	1913	12
1853	1865	12
1763	1775	12
1893	1905	12
1869	1881	12
1940	1952	12
1903	1915	12
1853	1865	12
1812	1824	12
1892	1904	12
1977	1989	12
1719	1731	12
1719	1731	12
1983	1995	12
1930	1942	12
1914	1926	12
1992	2004	12
1867	1879	12
1917	1929	12
1610	1622	12
1811	1823	12
1947	1959	12
1993	2005	12
1829	1841	12
1796	1808	12
1943	1955	12
1996	2008	12
1729	1741	12
1829	1841	12
1926	1938	12
1838	1850	12
1860	1872	12
1860	1872	12
1954	1966	12
1905	1917	12
1873	1885	12
1894	1906	12
1767	1779	12
1840	1852	12
1875	1887	12
1830	1842	12
1972	1984	12
1972	1984	12
1983	1995	12
1937	1949	12
1859	1871	12
1845	1857	12
1745	1757	12
1782	1794	12
1850	1862	12
1971	1983	12
1741	1753	12
1931	1943	12
1694	1706	12
1877	1889	12
1658	1670	12
1989	2001	12
1788	1800	12
1777	1789	12
1687	1699	12
1744	1756	12
1971	1983	12
1891	1903	12
1723	1735	12
1862	1874	12
1845	1857	12
1938	1950	12
1863	1875	12
1784	1796	12
1967	1979	12
1800	1812	12
1990	2002	12
1873	1885	12
1844	1856	12
1952	1964	12
1943	1955	12
1850	1862	12
1823	1835	12
1937	1949	12
1860	1872	12
1857	1869	12
1886	1898	12
1981	1993	12
1960	1972	12
1740	1752	12
1865	1877	12
1895	1907	12
1929	1941	12
1875	1887	12
1972	1984	12
1916	1928	12
1852	1864	12
1753	1765	12
1818	1830	12
1869	1881	12
1849	1861	12
1979	1991	12
1986	1998	12
1771	1783	12
1990	2002	12
1932	1944	12
1892	1904	12
1794	1806	12
1794	1806	12
1710	1722	12
1888	1900	12
1959	1971	12
2000	2012	12
1828	1840	12
1820	1832	12
1653	1665	12
1867	1879	12
1813	1825	12
1781	1793	12
1851	1863	12
1880	1892	12
1908	1920	12
1834	1846	12
1802	1814	12
1798	1810	12
1959	1971	12
1959	1971	12
1583	1595	12
1831	1843	12
1845	1857	12
1854	1866	12
1782	1794	12
1744	1756	12
1783	1795	12
1971	1983	12
1900	1912	12
1887	1899	12
1853	1865	12
1827	1839	12
1839	1851	12
1897	1909	12
1982	1994	12
1828	1840	12
1926	1938	12
1854	1866	12
1825	1837	12
1697	1709	12
1899	1911	12
1769	1781	12
1788	1800	12
1758	1770	12
1638	1650	12
1989	2001	12
1558	1570	12
1982	1994	12
1895	1907	12
1966	1978	12
1964	1976	12
1696	1708	12
1986	1998	12
1833	1845	12
1972	1984	12
1801	1813	12
1908	1920	12
1989	2001	12
1772	1784	12
1960	1972	12
1916	1928	12
1971	1983	12
1748	1760	12
1749	1761	12
1972	1984	12
1984	1996	12
1791	1803	12
1991	2003	12
1924	1936	12
1638	1650	12
1945	1957	12
1755	1767	12
1824	1836	12
1879	1891	12
1768	1780	12
1979	1991	12
1989	2001	12
1754	1766	12
1797	1809	12
1864	1876	12
1978	1990	12
1688	1700	12
1846	1858	12
1915	1927	12
1865	1877	12
1909	1921	12
1906	1918	12
1691	1703	12
1848	1860	12
1776	1788	12
1840	1852	12
1484	1496	12
1723	1735	12
1996	2008	12
1719	1731	12
1756	1768	12
1969	1981	12
1982	1994	12
1966	1978	12
1858	1870	12
1721	1733	12
1788	1800	12
1851	1863	12
1945	1957	12
1945	1957	12
1786	1798	12
1849	1861	12
1991	2003	12
1912	1924	12
1613	1625	12
1782	1794	12
1752	1764	12
1752	1764	12
1996	2008	12
1937	1949	12
1908	1920	12
1991	2003	12
1963	1975	12
1980	1992	12
1897	1909	12
1983	1995	12
1782	1794	12
1956	1968	12
1914	1926	12
1895	1907	12
1841	1853	12
1882	1894	12
1932	1944	12
1912	1924	12
1930	1942	12
1831	1843	12
1993	2005	12
1841	1853	12
1945	1957	12
1779	1791	12
1883	1895	12
1893	1905	12
1817	1829	12
1929	1941	12
1941	1953	12
1755	1767	12
1931	1943	12
1907	1919	12
1903	1915	12
1789	1801	12
1940	1952	12
1887	1899	12
1767	1779	12
1891	1903	12
1746	1758	12
1881	1893	12
1957	1969	12
1822	1834	12
1818	1830	12
1828	1840	12
1788	1800	12
1839	1851	12
1614	1626	12
1982	1994	12
1893	1905	12
1803	1815	12
1994	2006	12
1840	1852	12
1815	1827	12
1823	1835	12
1894	1906	12
1997	2009	12
1074	1086	12
1933	1945	12
1838	1850	12
1823	1835	12
1837	1849	12
1858	1870	12
1840	1852	12
1721	1733	12
1911	1923	12
1693	1705	12
1852	1864	12
1814	1826	12
1946	1958	12
1972	1984	12
1860	1872	12
1773	1785	12
1828	1840	12
1796	1808	12
1678	1690	12
1701	1713	12
1801	1813	12
1969	1981	12
1829	1841	12
1771	1783	12
1826	1838	12
1954	1966	12
1975	1987	12
1939	1951	12
1769	1781	12
1996	2008	12
1823	1835	12
1859	1871	12
1931	1943	12
1931	1943	12
1815	1827	12
1720	1732	12
1720	1732	12
1850	1862	12
1801	1813	12
1770	1782	12
1924	1936	12
1817	1829	12
1708	1720	12
1870	1882	12
1776	1788	12
1860	1872	12
1925	1937	12
1810	1822	12
1927	1939	12
1866	1878	12
1872	1884	12
1910	1922	12
1931	1943	12
1914	1926	12
1864	1876	12
1938	1950	12
1865	1877	12
1945	1957	12
1836	1848	12
1883	1895	12
1833	1845	12
1985	1997	12
1983	1995	12
1953	1965	12
1869	1881	12
1971	1983	12
1982	1994	12
1847	1859	12
1772	1784	12
1751	1763	12
1704	1716	12
1878	1890	12
1961	1973	12
1861	1873	12
1067	1079	12
1973	1985	12
1944	1956	12
1820	1832	12
1804	1816	12
1936	1948	12
1958	1970	12
1958	1970	12
1800	1812	12
1958	1970	12
1918	1930	12
1718	1730	12
1750	1762	12
1845	1857	12
1292	1304	12
1707	1719	12
1771	1783	12
1828	1840	12
1949	1961	12
1863	1875	12
1877	1889	12
1554	1566	12
1877	1889	12
1907	1919	12
1657	1669	12
1953	1965	12
1834	1846	12
1929	1941	12
1861	1873	12
1876	1888	12
1715	1727	12
1911	1923	12
1964	1976	12
1860	1872	12
1944	1956	12
1895	1907	12
1882	1894	12
1979	1991	12
1986	1998	12
1864	1876	12
1864	1876	12
1699	1711	12
1767	1779	12
1909	1921	12
1925	1937	12
1891	1903	12
1906	1918	12
1894	1906	12
1730	1742	12
1968	1980	12
1966	1978	12
1954	1966	12
1761	1773	12
1740	1752	12
1705	1717	12
1938	1950	12
1816	1828	12
1767	1779	12
2000	2012	12
1932	1944	12
1763	1775	12
1900	1912	12
1862	1874	12
1924	1936	12
1905	1917	12
1775	1787	12
1848	1860	12
1917	1929	12
1868	1880	12
1853	1865	12
1920	1932	12
1648	1660	12
1835	1847	12
1978	1990	12
1900	1912	12
1861	1873	12
1880	1892	12
1714	1726	12
1996	2008	12
1579	1591	12
1824	1836	12
1978	1990	12
1879	1891	12
1817	1829	12
1938	1950	12
1993	2005	12
1969	1981	12
1819	1831	12
1873	1885	12
1479	1491	12
1946	1958	12
1964	1976	12
1349	1361	12
1864	1876	12
1867	1879	12
1886	1898	12
1929	1941	12
1930	1942	12
1665	1677	12
1911	1923	12
968	980	12
1972	1984	12
1975	1987	12
1939	1951	12
1971	1983	12
1835	1847	12
1803	1815	12
1816	1828	12
1989	2001	12
1801	1813	12
1999	2011	12
1859	1871	12
1712	1724	12
1848	1860	12
1844	1856	12
1838	1850	12
1913	1925	12
1828	1840	12
1995	2007	12
1850	1862	12
1925	1937	12
1647	1659	12
1840	1852	12
1856	1868	12
1811	1823	12
1791	1803	12
1938	1950	12
1937	1949	12
1823	1835	12
1873	1885	12
1910	1922	12
1930	1942	12
1839	1851	12
1983	1995	12
1981	1993	12
1993	2005	12
1939	1951	12
1939	1951	12
1804	1816	12
1788	1800	12
1937	1949	12
1741	1753	12
1962	1974	12
1978	1990	12
1869	1881	12
1700	1712	12
1761	1773	12
1901	1913	12
1863	1875	12
1804	1816	12
1935	1947	12
1802	1814	12
1922	1934	12
1375	1387	12
1761	1773	12
1930	1942	12
1856	1868	12
1949	1961	12
1713	1725	12
1811	1823	12
1930	1942	12
1833	1845	12
1902	1914	12
2003	2015	12
1915	1927	12
1947	1959	12
1868	1880	12
1930	1942	12
1865	1877	12
1992	2004	12
1833	1845	12
1740	1752	12
1845	1857	12
1926	1938	12
1895	1907	12
1843	1855	12
1913	1925	12
1841	1853	12
1840	1852	12
1925	1937	12
1872	1884	12
1807	1819	12
1908	1920	12
1807	1819	12
1807	1819	12
1963	1975	12
1914	1926	12
1839	1851	12
1823	1835	12
1970	1982	12
1870	1882	12
1916	1928	12
1870	1882	12
1817	1829	12
1985	1997	12
1937	1949	12
1964	1976	12
1980	1992	12
1750	1762	12
1847	1859	12
1870	1882	12
1907	1919	12
1838	1850	12
1667	1679	12
1930	1942	12
425	437	12
1756	1768	12
1473	1485	12
1918	1930	12
1867	1879	12
1838	1850	12
1929	1941	12
1800	1812	12
1829	1841	12
1956	1968	12
924	936	12
1958	1970	12
1981	1993	12
1755	1767	12
1784	1796	12
1389	1401	12
1966	1978	12
1752	1764	12
1809	1821	12
1801	1813	12
1966	1978	12
1764	1776	12
1747	1759	12
1944	1956	12
1632	1644	12
1970	1982	12
1863	1875	12
1457	1469	12
1842	1854	12
1866	1878	12
1750	1762	12
1948	1960	12
1937	1949	12
1858	1870	12
1900	1912	12
1874	1886	12
1952	1964	12
1660	1672	12
1785	1797	12
1409	1421	12
1975	1987	12
1881	1893	12
1850	1862	12
1841	1853	12
1910	1922	12
1901	1913	12
1986	1998	12
1579	1591	12
1924	1936	12
1895	1907	12
1979	1991	12
1824	1836	12
1839	1851	12
1823	1835	12
1910	1922	12
1988	2000	12
1857	1869	12
1928	1940	12
1692	1704	12
1851	1863	12
1892	1904	12
1920	1932	12
1928	1940	12
1920	1932	12
1629	1641	12
1880	1892	12
1890	1902	12
1951	1963	12
1841	1853	12
1788	1800	12
1944	1956	12
1809	1821	12
1946	1958	12
1867	1879	12
1861	1873	12
1844	1856	12
1985	1997	12
1438	1450	12
1843	1855	12
1877	1889	12
1831	1843	12
1909	1921	12
1903	1915	12
1950	1962	12
1978	1990	12
1902	1914	12
1727	1739	12
1779	1791	12
1905	1917	12
1959	1971	12
1813	1825	12
1813	1825	12
1901	1913	12
1869	1881	12
1790	1802	12
1871	1883	12
1893	1905	12
1844	1856	12
1954	1966	12
1914	1926	12
1732	1744	12
1955	1967	12
1989	2001	12
1824	1836	12
1943	1955	12
1965	1977	12
1600	1612	12
1877	1889	12
1862	1874	12
1706	1718	12
1764	1776	12
1842	1854	12
1871	1883	12
1871	1883	12
1741	1753	12
1431	1443	12
1805	1817	12
1784	1796	12
1851	1863	12
1899	1911	12
1834	1846	12
1838	1850	12
1878	1890	12
1792	1804	12
1983	1995	12
1270	1282	12
1923	1935	12
1966	1978	12
1750	1762	12
1862	1874	12
1853	1865	12
1678	1690	12
1891	1903	12
1976	1988	12
1744	1756	12
1912	1924	12
1855	1867	12
1662	1674	12
1947	1959	12
1870	1882	12
1996	2008	12
1844	1856	12
1966	1978	12
1758	1770	12
1955	1967	12
1989	2001	12
1973	1985	12
1928	1940	12
1884	1896	12
1862	1874	12
1743	1755	12
1939	1951	12
1691	1703	12
1723	1735	12
1823	1835	12
1953	1965	12
1888	1900	12
1929	1941	12
1929	1941	12
1775	1787	12
1977	1989	12
1977	1989	12
1764	1776	12
1894	1906	12
1733	1745	12
1973	1985	12
1952	1964	12
1962	1974	12
1889	1901	12
1730	1742	12
1756	1768	12
1837	1849	12
1915	1927	12
1916	1928	12
1855	1867	12
1939	1951	12
1936	1948	12
1862	1874	12
1743	1755	12
1939	1951	12
1994	2006	12
1983	1995	12
1776	1788	12
1809	1821	12
1877	1889	12
1759	1771	12
1912	1924	12
1888	1900	12
1957	1969	12
1885	1897	12
1866	1878	12
1984	1996	12
1894	1906	12
1852	1864	12
1850	1862	12
1892	1904	12
1997	2009	12
1995	2007	12
1875	1887	12
1814	1826	12
1957	1969	12
1835	1847	12
1998	2010	12
1783	1795	12
1934	1946	12
1786	1798	12
1867	1879	12
1973	1985	12
1982	1994	12
1917	1929	12
1745	1757	12
1672	1684	12
1952	1964	12
1723	1735	12
1761	1773	12
1945	1957	12
1853	1865	12
1814	1826	12
1961	1973	12
1977	1989	12
1801	1813	12
1986	1998	12
1967	1979	12
1883	1895	12
1458	1470	12
1718	1730	12
1894	1906	12
1933	1945	12
1836	1848	12
1755	1767	12
1948	1960	12
1840	1852	12
1787	1799	12
1871	1883	12
1950	1962	12
1896	1908	12
1909	1921	12
1725	1737	12
1983	1995	12
1946	1958	12
1728	1740	12
1913	1925	12
1895	1907	12
1970	1982	12
1815	1827	12
1963	1975	12
1715	1727	12
1902	1914	12
1821	1833	12
1838	1850	12
1985	1997	12
1887	1899	12
1994	2006	12
1778	1790	12
1869	1881	12
1870	1882	12
1995	2007	12
1870	1882	12
1670	1682	12
1795	1807	12
1853	1865	12
1912	1924	12
1939	1951	12
1956	1968	12
1870	1882	12
1960	1972	12
1997	2009	12
1762	1774	12
1925	1937	12
1911	1923	12
1933	1945	12
1894	1906	12
1821	1833	12
1961	1973	12
1908	1920	12
1992	2004	12
1677	1689	12
1912	1924	12
1897	1909	12
1789	1801	12
1956	1968	12
1730	1742	12
1899	1911	12
1855	1867	12
1894	1906	12
1935	1947	12
1939	1951	12
1836	1848	12
1836	1848	12
1921	1933	12
1861	1873	12
1930	1942	12
1686	1698	12
1930	1942	12
1961	1973	12
1850	1862	12
1975	1987	12
1878	1890	12
1804	1816	12
1788	1800	12
1713	1725	12
1785	1797	12
1830	1842	12
1896	1908	12
1848	1860	12
1848	1860	12
1973	1985	12
1930	1942	12
1962	1974	12
1829	1841	12
1765	1777	12
1939	1951	12
1661	1673	12
1928	1940	12
1824	1836	12
1994	2006	12
1860	1872	12
1949	1961	12
1838	1850	12
1911	1923	12
1982	1994	12
1952	1964	12
1862	1874	12
1977	1989	12
1832	1844	12
1690	1702	12
1879	1891	12
1930	1942	12
1798	1810	12
1788	1800	12
1918	1930	12
1834	1846	12
1968	1980	12
1747	1759	12
1545	1557	12
1947	1959	12
1910	1922	12
1877	1889	12
1963	1975	12
1996	2008	12
413	425	12
1767	1779	12
1988	2000	12
1908	1920	12
1707	1719	12
1832	1844	12
1999	2011	12
1802	1814	12
1853	1865	12
1958	1970	12
1860	1872	12
1839	1851	12
1944	1956	12
1989	2001	12
1878	1890	12
1939	1951	12
1889	1901	12
1980	1992	12
1834	1846	12
1936	1948	12
1925	1937	12
1916	1928	12
1824	1836	12
1958	1970	12
1762	1774	12
1781	1793	12
1989	2001	12
1903	1915	12
1948	1960	12
1944	1956	12
1967	1979	12
1845	1857	12
1929	1941	12
1982	1994	12
1931	1943	12
1974	1986	12
1886	1898	12
1968	1980	12
1861	1873	12
1873	1885	12
1676	1688	12
1820	1832	12
1906	1918	12
1905	1917	12
1970	1982	12
1728	1740	12
1905	1917	12
1866	1878	12
1744	1756	12
1891	1903	12
1962	1974	12
1792	1804	12
1998	2010	12
1838	1850	12
1922	1934	12
1832	1844	12
1890	1902	12
1848	1860	12
1842	1854	12
1761	1773	12
1831	1843	12
1863	1875	12
1849	1861	12
1755	1767	12
1833	1845	12
1840	1852	12
1897	1909	12
1679	1691	12
1781	1793	12
1863	1875	12
1873	1885	12
1897	1909	12
1982	1994	12
1936	1948	12
1744	1756	12
1940	1952	12
1710	1722	12
1983	1995	12
1905	1917	12
1906	1918	12
1998	2010	12
1965	1977	12
1979	1991	12
1852	1864	12
1906	1918	12
1818	1830	12
1992	2004	12
1935	1947	12
1957	1969	12
1863	1875	12
1878	1890	12
1890	1902	12
1786	1798	12
1929	1941	12
924	936	12
1818	1830	12
1932	1944	12
1919	1931	12
1823	1835	12
1877	1889	12
1895	1907	12
1865	1877	12
1904	1916	12
1765	1777	12
1861	1873	12
1977	1989	12
1788	1800	12
1926	1938	12
1950	1962	12
1735	1747	12
1900	1912	12
1803	1815	12
1850	1862	12
1931	1943	12
1934	1946	12
1859	1871	12
1797	1809	12
1784	1796	12
1750	1762	12
1735	1747	12
1914	1926	12
1863	1875	12
1931	1943	12
1913	1925	12
1948	1960	12
1926	1938	12
1805	1817	12
1600	1612	12
451	463	12
1893	1905	12
1689	1701	12
1689	1701	12
2002	2014	12
1953	1965	12
1924	1936	12
1852	1864	12
1944	1956	12
1971	1983	12
1989	2001	12
1837	1849	12
1878	1890	12
1793	1805	12
1788	1800	12
1844	1856	12
1824	1836	12
1940	1952	12
1850	1862	12
1587	1599	12
1855	1867	12
1705	1717	12
1848	1860	12
1827	1839	12
1865	1877	12
1841	1853	12
1816	1828	12
1929	1941	12
1813	1825	12
1993	2005	12
1972	1984	12
1954	1966	12
1890	1902	12
1766	1778	12
1991	2003	12
1869	1881	12
1894	1906	12
1852	1864	12
1832	1844	12
1996	2008	12
1918	1930	12
1827	1839	12
1965	1977	12
1920	1932	12
1907	1919	12
1840	1852	12
1893	1905	12
1655	1667	12
1924	1936	12
1846	1858	12
1864	1876	12
1694	1706	12
1845	1857	12
1930	1942	12
1883	1895	12
1703	1715	12
1929	1941	12
1809	1821	12
1935	1947	12
1908	1920	12
1935	1947	12
1869	1881	12
1966	1978	12
1984	1996	12
1925	1937	12
1875	1887	12
1845	1857	12
1935	1947	12
1926	1938	12
1908	1920	12
1796	1808	12
1800	1812	12
1751	1763	12
1864	1876	12
1875	1887	12
1793	1805	12
1380	1392	12
1829	1841	12
1931	1943	12
1903	1915	12
1925	1937	12
1743	1755	12
1972	1984	12
1877	1889	12
1753	1765	12
1938	1950	12
1921	1933	12
1991	2003	12
1968	1980	12
1699	1711	12
1864	1876	12
1797	1809	12
1839	1851	12
1741	1753	12
1990	2002	12
1998	2010	12
1896	1908	12
1896	1908	12
1821	1833	12
1847	1859	12
1807	1819	12
1799	1811	12
1799	1811	12
1825	1837	12
1933	1945	12
1871	1883	12
1965	1977	12
1816	1828	12
1789	1801	12
1785	1797	12
1916	1928	12
1983	1995	12
1935	1947	12
1835	1847	12
1866	1878	12
1900	1912	12
1932	1944	12
1832	1844	12
1758	1770	12
1840	1852	12
1657	1669	12
1959	1971	12
1960	1972	12
1832	1844	12
1972	1984	12
1966	1978	12
1869	1881	12
1948	1960	12
1916	1928	12
1864	1876	12
1967	1979	12
1813	1825	12
1829	1841	12
1883	1895	12
1763	1775	12
1905	1917	12
1636	1648	12
1928	1940	12
1988	2000	12
1977	1989	12
1824	1836	12
1915	1927	12
1860	1872	12
1864	1876	12
1855	1867	12
1954	1966	12
1679	1691	12
1937	1949	12
1947	1959	12
1995	2007	12
1989	2001	12
1898	1910	12
1645	1657	12
1901	1913	12
1946	1958	12
1807	1819	12
1752	1764	12
1868	1880	12
1584	1596	12
1763	1775	12
1390	1402	12
1832	1844	12
1802	1814	12
1755	1767	12
1627	1639	12
1916	1928	12
1902	1914	12
1786	1798	12
1942	1954	12
1945	1957	12
1996	2008	12
1931	1943	12
1953	1965	12
1741	1753	12
1897	1909	12
1797	1809	12
1795	1807	12
1797	1809	12
1939	1951	12
1867	1879	12
1824	1836	12
1876	1888	12
1810	1822	12
1953	1965	12
1894	1906	12
1858	1870	12
1942	1954	12
1767	1779	12
1795	1807	12
1833	1845	12
1664	1676	12
1799	1811	12
1991	2003	12
1970	1982	12
1743	1755	12
1743	1755	12
1684	1696	12
1972	1984	12
1748	1760	12
1811	1823	12
1905	1917	12
1858	1870	12
1836	1848	12
1824	1836	12
1878	1890	12
1870	1882	12
1752	1764	12
1809	1821	12
1871	1883	12
1842	1854	12
1995	2007	12
1930	1942	12
1784	1796	12
1869	1881	12
1837	1849	12
1847	1859	12
1914	1926	12
1829	1841	12
1829	1841	12
1894	1906	12
1906	1918	12
1855	1867	12
1956	1968	12
1689	1701	12
1910	1922	12
1827	1839	12
1954	1966	12
1936	1948	12
1950	1962	12
1770	1782	12
1907	1919	12
1981	1993	12
1850	1862	12
1906	1918	12
1801	1813	12
1960	1972	12
1960	1972	12
1987	1999	12
1941	1953	12
1860	1872	12
1646	1658	12
1911	1923	12
1908	1920	12
1820	1832	12
1801	1813	12
1790	1802	12
1906	1918	12
1889	1901	12
1950	1962	12
1846	1858	12
1847	1859	12
1896	1908	12
1998	2010	12
1828	1840	12
1905	1917	12
1993	2005	12
1785	1797	12
1990	2002	12
1846	1858	12
1952	1964	12
1880	1892	12
1869	1881	12
1873	1885	12
1713	1725	12
1723	1735	12
1715	1727	12
1715	1727	12
1981	1993	12
1921	1933	12
1725	1737	12
1639	1651	12
1801	1813	12
1935	1947	12
1881	1893	12
1980	1992	12
1788	1800	12
1723	1735	12
1978	1990	12
1854	1866	12
1861	1873	12
1931	1943	12
1668	1680	12
1843	1855	12
1952	1964	12
1851	1863	12
1854	1866	12
1995	2007	12
1851	1863	12
1859	1871	12
1699	1711	12
1973	1985	12
1832	1844	12
1811	1823	12
1932	1944	12
1670	1682	12
1894	1906	12
1989	2001	12
1908	1920	12
1972	1984	12
2002	2014	12
1850	1862	12
1823	1835	12
1608	1620	12
1415	1427	12
1763	1775	12
1440	1452	12
1822	1834	12
1863	1875	12
1912	1924	12
1973	1985	12
1786	1798	12
1786	1798	12
1830	1842	12
1844	1856	12
1993	2005	12
1870	1882	12
1065	1077	12
1657	1669	12
1696	1708	12
1984	1996	12
1961	1973	12
1818	1830	12
1854	1866	12
1925	1937	12
1947	1959	12
1790	1802	12
1839	1851	12
1834	1846	12
1415	1427	12
1905	1917	12
1852	1864	12
1968	1980	12
1993	2005	12
508	520	12
1910	1922	12
1850	1862	12
1609	1621	12
1967	1979	12
1888	1900	12
1832	1844	12
1870	1882	12
1998	2010	12
1762	1774	12
1894	1906	12
1870	1882	12
1868	1880	12
1756	1768	12
1887	1899	12
1795	1807	12
1888	1900	12
1814	1826	12
1814	1826	12
1989	2001	12
1878	1890	12
1855	1867	12
1703	1715	12
1915	1927	12
1597	1609	12
1878	1890	12
1790	1802	12
1989	2001	12
1914	1926	12
1808	1820	12
1698	1710	12
1798	1810	12
1926	1938	12
1569	1581	12
1860	1872	12
1818	1830	12
1798	1810	12
1928	1940	12
1899	1911	12
1837	1849	12
1827	1839	12
1849	1861	12
1903	1915	12
1791	1803	12
1781	1793	12
1857	1869	12
1836	1848	12
1982	1994	12
1914	1926	12
1938	1950	12
1870	1882	12
1873	1885	12
1748	1760	12
1901	1913	12
1825	1837	12
1819	1831	12
1901	1913	12
1737	1749	12
1974	1986	12
1816	1828	12
1976	1988	12
1774	1786	12
1774	1786	12
1832	1844	12
1981	1993	12
1938	1950	12
1870	1882	12
1891	1903	12
1998	2010	12
1794	1806	12
1861	1873	12
1989	2001	12
1873	1885	12
1888	1900	12
1748	1760	12
1820	1832	12
1842	1854	12
1918	1930	12
1934	1946	12
1754	1766	12
1942	1954	12
1855	1867	12
1871	1883	12
1868	1880	12
1670	1682	12
1896	1908	12
1788	1800	12
1816	1828	12
1925	1937	12
1989	2001	12
1851	1863	12
1963	1975	12
1901	1913	12
1850	1862	12
1888	1900	12
1975	1987	12
1946	1958	12
1883	1895	12
1934	1946	12
1808	1820	12
1848	1860	12
1943	1955	12
1875	1887	12
1856	1868	12
1646	1658	12
1937	1949	12
1222	1234	12
1824	1836	12
1904	1916	12
1965	1977	12
1869	1881	12
1833	1845	12
1904	1916	12
1908	1920	12
1684	1696	12
1829	1841	12
1802	1814	12
1928	1940	12
1963	1975	12
1718	1730	12
1838	1850	12
1839	1851	12
1678	1690	12
1851	1863	12
1855	1867	12
1979	1991	12
1946	1958	12
1739	1751	12
1932	1944	12
1722	1734	12
1781	1793	12
1930	1942	12
1930	1942	12
1055	1067	12
1920	1932	12
940	952	12
1823	1835	12
1913	1925	12
1988	2000	12
1990	2002	12
1914	1926	12
1853	1865	12
1835	1847	12
1931	1943	12
1781	1793	12
1927	1939	12
1708	1720	12
1930	1942	12
1769	1781	12
1914	1926	12
1763	1775	12
1816	1828	12
2001	2013	12
1930	1942	12
1729	1741	12
1864	1876	12
1775	1787	12
1898	1910	12
1955	1967	12
1879	1891	12
1720	1732	12
1857	1869	12
1972	1984	12
1662	1674	12
1662	1674	12
1937	1949	12
1899	1911	12
1626	1638	12
1863	1875	12
1889	1901	12
1743	1755	12
1673	1685	12
1737	1749	12
1845	1857	12
1977	1989	12
1760	1772	12
1955	1967	12
1708	1720	12
1857	1869	12
1955	1967	12
1729	1741	12
1886	1898	12
1066	1078	12
1705	1717	12
1890	1902	12
1876	1888	12
1916	1928	12
1733	1745	12
1936	1948	12
1842	1854	12
1986	1998	12
1929	1941	12
1944	1956	12
1962	1974	12
1994	2006	12
1982	1994	12
1920	1932	12
1914	1926	12
1619	1631	12
1727	1739	12
1790	1802	12
1630	1642	12
1900	1912	12
1830	1842	12
1912	1924	12
1899	1911	12
1931	1943	12
1849	1861	12
1833	1845	12
1832	1844	12
1890	1902	12
1896	1908	12
1882	1894	12
1907	1919	12
1941	1953	12
1925	1937	12
1819	1831	12
1790	1802	12
1869	1881	12
1844	1856	12
1928	1940	12
1961	1973	12
1876	1888	12
1904	1916	12
1994	2006	12
1875	1887	12
1947	1959	12
1860	1872	12
1900	1912	12
1750	1762	12
1960	1972	12
1921	1933	12
1836	1848	12
1644	1656	12
1809	1821	12
1860	1872	12
1999	2011	12
1892	1904	12
1816	1828	12
1936	1948	12
1709	1721	12
1980	1992	12
1916	1928	12
1934	1946	12
1853	1865	12
1842	1854	12
1900	1912	12
1848	1860	12
1840	1852	12
2000	2012	12
1766	1778	12
1925	1937	12
1721	1733	12
1279	1291	12
1806	1818	12
1896	1908	12
1877	1889	12
1851	1863	12
1931	1943	12
1958	1970	12
1799	1811	12
1816	1828	12
1953	1965	12
1949	1961	12
1861	1873	12
1917	1929	12
1695	1707	12
1957	1969	12
1946	1958	12
1822	1834	12
1891	1903	12
1771	1783	12
1940	1952	12
1970	1982	12
1304	1316	12
1803	1815	12
1815	1827	12
1881	1893	12
1761	1773	12
1711	1723	12
1946	1958	12
1937	1949	12
1885	1897	12
1914	1926	12
1994	2006	12
1822	1834	12
1843	1855	12
1827	1839	12
1710	1722	12
1990	2002	12
1892	1904	12
1912	1924	12
1980	1992	12
1917	1929	12
1813	1825	12
1975	1987	12
1829	1841	12
1853	1865	12
1862	1874	12
1875	1887	12
1768	1780	12
1901	1913	12
2002	2014	12
1786	1798	12
1926	1938	12
1970	1982	12
1819	1831	12
1799	1811	12
1833	1845	12
1953	1965	12
1826	1838	12
1872	1884	12
1966	1978	12
1975	1987	12
1945	1957	12
1772	1784	12
1939	1951	12
1908	1920	12
1938	1950	12
1899	1911	12
1901	1913	12
1906	1918	12
1927	1939	12
1739	1751	12
1827	1839	12
1980	1992	12
1951	1963	12
1951	1963	12
1720	1732	12
1967	1979	12
1993	2005	12
1936	1948	12
1883	1895	12
1973	1985	12
1742	1754	12
1924	1936	12
1988	2000	12
1890	1902	12
1939	1951	12
1917	1929	12
1888	1900	12
1868	1880	12
1737	1749	12
1737	1749	12
1884	1896	12
1790	1802	12
1887	1899	12
1866	1878	12
1699	1711	12
1915	1927	12
1981	1993	12
1743	1755	12
1812	1824	12
1786	1798	12
1913	1925	12
1728	1740	12
1732	1744	12
1902	1914	12
1735	1747	12
1920	1932	12
1914	1926	12
1973	1985	12
1799	1811	12
1914	1926	12
1900	1912	12
1790	1802	12
1985	1997	12
1772	1784	12
1893	1905	12
1945	1957	12
1811	1823	12
1822	1834	12
1962	1974	12
1835	1847	12
1965	1977	12
1913	1925	12
1857	1869	12
1968	1980	12
1856	1868	12
1939	1951	12
1894	1906	12
1777	1789	12
1893	1905	12
1928	1940	12
1750	1762	12
1991	2003	12
1788	1800	12
1710	1722	12
1877	1889	12
1657	1669	12
1736	1748	12
1876	1888	12
1953	1965	12
1973	1985	12
1720	1732	12
1869	1881	12
1352	1364	12
1897	1909	12
1684	1696	12
1946	1958	12
1918	1930	12
1855	1867	12
1850	1862	12
1970	1982	12
1815	1827	12
1955	1967	12
1980	1992	12
1737	1749	12
1862	1874	12
1919	1931	12
1962	1974	12
1868	1880	12
1755	1767	12
1985	1997	12
1940	1952	12
1684	1696	12
1801	1813	12
1933	1945	12
1840	1852	12
1894	1906	12
1901	1913	12
1875	1887	12
1833	1845	12
1885	1897	12
1769	1781	12
1837	1849	12
1955	1967	12
1870	1882	12
1989	2001	12
1931	1943	12
1858	1870	12
1871	1883	12
1922	1934	12
1729	1741	12
1923	1935	12
1919	1931	12
1913	1925	12
1888	1900	12
1957	1969	12
1818	1830	12
1825	1837	12
1762	1774	12
1984	1996	12
1977	1989	12
1928	1940	12
1983	1995	12
1676	1688	12
1723	1735	12
1875	1887	12
1911	1923	12
1924	1936	12
1865	1877	12
1983	1995	12
1763	1775	12
1977	1989	12
1964	1976	12
1903	1915	12
1834	1846	12
1823	1835	12
1936	1948	12
1914	1926	12
1767	1779	12
1854	1866	12
1529	1541	12
1891	1903	12
1684	1696	12
1882	1894	12
1838	1850	12
1924	1936	12
1831	1843	12
1948	1960	12
1708	1720	12
1708	1720	12
1882	1894	12
1861	1873	12
1940	1952	12
1750	1762	12
1971	1983	12
1921	1933	12
1960	1972	12
1848	1860	12
1921	1933	12
1968	1980	12
1932	1944	12
1779	1791	12
1953	1965	12
1895	1907	12
1799	1811	12
1903	1915	12
1987	1999	12
1957	1969	12
1980	1992	12
1864	1876	12
1784	1796	12
1964	1976	12
1801	1813	12
1823	1835	12
1918	1930	12
1987	1999	12
1961	1973	12
1932	1944	12
1870	1882	12
1982	1994	12
1919	1931	12
1994	2006	12
1902	1914	12
1860	1872	12
1927	1939	12
1969	1981	12
1915	1927	12
1942	1954	12
1984	1996	12
1800	1812	12
1894	1906	12
1795	1807	12
1950	1962	12
1839	1851	12
1821	1833	12
1765	1777	12
1892	1904	12
1809	1821	12
1774	1786	12
1918	1930	12
1930	1942	12
1964	1976	12
1937	1949	12
1898	1910	12
1797	1809	12
1823	1835	12
1970	1982	12
1817	1829	12
1942	1954	12
1907	1919	12
1962	1974	12
1846	1858	12
1992	2004	12
1931	1943	12
1858	1870	12
1907	1919	12
1969	1981	12
1994	2006	12
1910	1922	12
1862	1874	12
1860	1872	12
1852	1864	12
1973	1985	12
1789	1801	12
1989	2001	12
1861	1873	12
1735	1747	12
1852	1864	12
1928	1940	12
1889	1901	12
1954	1966	12
1978	1990	12
1801	1813	12
1864	1876	12
1844	1856	12
1959	1971	12
1800	1812	12
1920	1932	12
1961	1973	12
1906	1918	12
1748	1760	12
1748	1760	12
1856	1868	12
1830	1842	12
1866	1878	12
1858	1870	12
1798	1810	12
1611	1623	12
1839	1851	12
1961	1973	12
1935	1947	12
1928	1940	12
1733	1745	12
1852	1864	12
1944	1956	12
1753	1765	12
1828	1840	12
1980	1992	12
1983	1995	12
1822	1834	12
1843	1855	12
1893	1905	12
1743	1755	12
1773	1785	12
1775	1787	12
1946	1958	12
1959	1971	12
1844	1856	12
1813	1825	12
1830	1842	12
1942	1954	12
1917	1929	12
1920	1932	12
1850	1862	12
1682	1694	12
1834	1846	12
1898	1910	12
1793	1805	12
1926	1938	12
1820	1832	12
1882	1894	12
1973	1985	12
1914	1926	12
1750	1762	12
1824	1836	12
1922	1934	12
1817	1829	12
1813	1825	12
1813	1825	12
1956	1968	12
1858	1870	12
1773	1785	12
1963	1975	12
1946	1958	12
1630	1642	12
1905	1917	12
1918	1930	12
1788	1800	12
1724	1736	12
1936	1948	12
1969	1981	12
1926	1938	12
1803	1815	12
1832	1844	12
1859	1871	12
1868	1880	12
1771	1783	12
1684	1696	12
1704	1716	12
1882	1894	12
1983	1995	12
1911	1923	12
1845	1857	12
1894	1906	12
1819	1831	12
1850	1862	12
1875	1887	12
1982	1994	12
1759	1771	12
1837	1849	12
1996	2008	12
1614	1626	12
1682	1694	12
1898	1910	12
1937	1949	12
1980	1992	12
1876	1888	12
1883	1895	12
1951	1963	12
1793	1805	12
1659	1671	12
1930	1942	12
1911	1923	12
1827	1839	12
1764	1776	12
1962	1974	12
1915	1927	12
1885	1897	12
1926	1938	12
1836	1848	12
1898	1910	12
1892	1904	12
1860	1872	12
1907	1919	12
1895	1907	12
1936	1948	12
1922	1934	12
1799	1811	12
1959	1971	12
1740	1752	12
1659	1671	12
1611	1623	12
1888	1900	12
1950	1962	12
1977	1989	12
1969	1981	12
1949	1961	12
1920	1932	12
1703	1715	12
1851	1863	12
1914	1926	12
1813	1825	12
1814	1826	12
1962	1974	12
1860	1872	12
1864	1876	12
1891	1903	12
1849	1861	12
1849	1861	12
1967	1979	12
1966	1978	12
1872	1884	12
1885	1897	12
1844	1856	12
1802	1814	12
1778	1790	12
1840	1852	12
1827	1839	12
1753	1765	12
1877	1889	12
1563	1575	12
1980	1992	12
1984	1996	12
1918	1930	12
1938	1950	12
1935	1947	12
1952	1964	12
1919	1931	12
1954	1966	12
1893	1905	12
1889	1901	12
1906	1918	12
1955	1967	12
1986	1998	12
1968	1980	12
1810	1822	12
1877	1889	12
1885	1897	12
1849	1861	12
1937	1949	12
1832	1844	12
1935	1947	12
1682	1694	12
1778	1790	12
1843	1855	12
1759	1771	12
1905	1917	12
1700	1712	12
1861	1873	12
1995	2007	12
1906	1918	12
1927	1939	12
1990	2002	12
1832	1844	12
1924	1936	12
1937	1949	12
1929	1941	12
1856	1868	12
1964	1976	12
1998	2010	12
1987	1999	12
1982	1994	12
1822	1834	12
1758	1770	12
1847	1859	12
1795	1807	12
1846	1858	12
1997	2009	12
1991	2003	12
1894	1906	12
1960	1972	12
1828	1840	12
1961	1973	12
1918	1930	12
1923	1935	12
1904	1916	12
1519	1531	12
1986	1998	12
1816	1828	12
1857	1869	12
1914	1926	12
1970	1982	12
1932	1944	12
1949	1961	12
1793	1805	12
1786	1798	12
1786	1798	12
1864	1876	12
1950	1962	12
1805	1817	12
1945	1957	12
1903	1915	12
1910	1922	12
1820	1832	12
1823	1835	12
1992	2004	12
1939	1951	12
1856	1868	12
1962	1974	12
1962	1974	12
1870	1882	12
1951	1963	12
1811	1823	12
1854	1866	12
1988	2000	12
1874	1886	12
1852	1864	12
1738	1750	12
1970	1982	12
1948	1960	12
1918	1930	12
1876	1888	12
1808	1820	12
1925	1937	12
1805	1817	12
1848	1860	12
1955	1967	12
1824	1836	12
1974	1986	12
1979	1991	12
1825	1837	12
1955	1967	12
1853	1865	12
1964	1976	12
1865	1877	12
1920	1932	12
1920	1932	12
1868	1880	12
1924	1936	12
1871	1883	12
1863	1875	12
1987	1999	12
1907	1919	12
1972	1984	12
1930	1942	12
1931	1943	12
1930	1942	12
1943	1955	12
1857	1869	12
1806	1818	12
1904	1916	12
1828	1840	12
1828	1840	12
1997	2009	12
1962	1974	12
1970	1982	12
1803	1815	12
1606	1618	12
1606	1618	12
1924	1936	12
1895	1907	12
1861	1873	12
1872	1884	12
1853	1865	12
1902	1914	12
1779	1791	12
1962	1974	12
1859	1871	12
1929	1941	12
1793	1805	12
1951	1963	12
1849	1861	12
1881	1893	12
1925	1937	12
1945	1957	12
1788	1800	12
1968	1980	12
1981	1993	12
1827	1839	12
1740	1752	12
1795	1807	12
1885	1897	12
1975	1987	12
1808	1820	12
1958	1970	12
1929	1941	12
1856	1868	12
1753	1765	12
1970	1982	12
1924	1936	12
1828	1840	12
1792	1804	12
1743	1755	12
1990	2002	12
1995	2007	12
2000	2012	12
1950	1962	12
1892	1904	12
1976	1988	12
1943	1955	12
1688	1700	12
1849	1861	12
1915	1927	12
1814	1826	12
1697	1709	12
1939	1951	12
1922	1934	12
1938	1950	12
1715	1727	12
1934	1946	12
1976	1988	12
1783	1795	12
1836	1848	12
1852	1864	12
1797	1809	12
1910	1922	12
1902	1914	12
1907	1919	12
1897	1909	12
1861	1873	12
1915	1927	12
1920	1932	12
1878	1890	12
1924	1936	12
1232	1244	12
1754	1766	12
1821	1833	12
1840	1852	12
1899	1911	12
1790	1802	12
1789	1801	12
1951	1963	12
1840	1852	12
1987	1999	12
1887	1899	12
1851	1863	12
1998	2010	12
1686	1698	12
1995	2007	12
1887	1899	12
1690	1702	12
1922	1934	12
1965	1977	12
1893	1905	12
1903	1915	12
1573	1585	12
1977	1989	12
1814	1826	12
1953	1965	12
1861	1873	12
1956	1968	12
1812	1824	12
1987	1999	12
1928	1940	12
1796	1808	12
1965	1977	12
1955	1967	12
1906	1918	12
1916	1928	12
1720	1732	12
1989	2001	12
1943	1955	12
1972	1984	12
1995	2007	12
1903	1915	12
1845	1857	12
1956	1968	12
1978	1990	12
1776	1788	12
1741	1753	12
1902	1914	12
1819	1831	12
1772	1784	12
1967	1979	12
1931	1943	12
1972	1984	12
1699	1711	12
1930	1942	12
1906	1918	12
1949	1961	12
1732	1744	12
1652	1664	12
1999	2011	12
1987	1999	12
1815	1827	12
1815	1827	12
1849	1861	12
1697	1709	12
1807	1819	12
1836	1848	12
1907	1919	12
1783	1795	12
1800	1812	12
1698	1710	12
1928	1940	12
1965	1977	12
1926	1938	12
1997	2009	12
1867	1879	12
1781	1793	12
1859	1871	12
1854	1866	12
1851	1863	12
1875	1887	12
1694	1706	12
569	581	12
1966	1978	12
1920	1932	12
1975	1987	12
1960	1972	12
1957	1969	12
1871	1883	12
1842	1854	12
1247	1259	12
1855	1867	12
1826	1838	12
1732	1744	12
2000	2012	12
1858	1870	12
1934	1946	12
1897	1909	12
1731	1743	12
1887	1899	12
1791	1803	12
1933	1945	12
1894	1906	12
1897	1909	12
1883	1895	12
1901	1913	12
1861	1873	12
1906	1918	12
1986	1998	12
1968	1980	12
1708	1720	12
1858	1870	12
1660	1672	12
1832	1844	12
1950	1962	12
1981	1993	12
1723	1735	12
1835	1847	12
1988	2000	12
1937	1949	12
1728	1740	12
1719	1731	12
1905	1917	12
1834	1846	12
1868	1880	12
1960	1972	12
1593	1605	12
1861	1873	12
1793	1805	12
1827	1839	12
1906	1918	12
1845	1857	12
1957	1969	12
1794	1806	12
1908	1920	12
1986	1998	12
1973	1985	12
1777	1789	12
1980	1992	12
1915	1927	12
1997	2009	12
1907	1919	12
1551	1563	12
1787	1799	12
1892	1904	12
1834	1846	12
1850	1862	12
1738	1750	12
1827	1839	12
1915	1927	12
1795	1807	12
1933	1945	12
1643	1655	12
1873	1885	12
1777	1789	12
1647	1659	12
1743	1755	12
1812	1824	12
1907	1919	12
1814	1826	12
1876	1888	12
1491	1503	12
1993	2005	12
1766	1778	12
1896	1908	12
1826	1838	12
1934	1946	12
1992	2004	12
1925	1937	12
1878	1890	12
1656	1668	12
1850	1862	12
1728	1740	12
1839	1851	12
1710	1722	12
1794	1806	12
1822	1834	12
1763	1775	12
1858	1870	12
1944	1956	12
1844	1856	12
1909	1921	12
1849	1861	12
1919	1931	12
1903	1915	12
1790	1802	12
1803	1815	12
1865	1877	12
1928	1940	12
1987	1999	12
1763	1775	12
1783	1795	12
1835	1847	12
1944	1956	12
1986	1998	12
1972	1984	12
1972	1984	12
1876	1888	12
1876	1888	12
1998	2010	12
1797	1809	12
1979	1991	12
1855	1867	12
1998	2010	12
1930	1942	12
1810	1822	12
1993	2005	12
1856	1868	12
1921	1933	12
1738	1750	12
1738	1750	12
1916	1928	12
1751	1763	12
1751	1763	12
1729	1741	12
1854	1866	12
1799	1811	12
1987	1999	12
1819	1831	12
1821	1833	12
1886	1898	12
1825	1837	12
1912	1924	12
1689	1701	12
1927	1939	12
1744	1756	12
1882	1894	12
1881	1893	12
1898	1910	12
1980	1992	12
1936	1948	12
1861	1873	12
1804	1816	12
1918	1930	12
1716	1728	12
1944	1956	12
1930	1942	12
1719	1731	12
1892	1904	12
1970	1982	12
1920	1932	12
1809	1821	12
1941	1953	12
1994	2006	12
1738	1750	12
1837	1849	12
1950	1962	12
1929	1941	12
1818	1830	12
1943	1955	12
1853	1865	12
1725	1737	12
1678	1690	12
1886	1898	12
1752	1764	12
1622	1634	12
1899	1911	12
1850	1862	12
1909	1921	12
1982	1994	12
1918	1930	12
1918	1930	12
1982	1994	12
1961	1973	12
1945	1957	12
1789	1801	12
1721	1733	12
1823	1835	12
1842	1854	12
1797	1809	12
1764	1776	12
1744	1756	12
1980	1992	12
1998	2010	12
1788	1800	12
1869	1881	12
1833	1845	12
1823	1835	12
1942	1954	12
1799	1811	12
1799	1811	12
1916	1928	12
1293	1305	12
1848	1860	12
1817	1829	12
1997	2009	12
1958	1970	12
1838	1850	12
1957	1969	12
1907	1919	12
1733	1745	12
1995	2007	12
1971	1983	12
1985	1997	12
1677	1689	12
1834	1846	12
1986	1998	12
1799	1811	12
1950	1962	12
1707	1719	12
1734	1746	12
1806	1818	12
1714	1726	12
1965	1977	12
1968	1980	12
1911	1923	12
1945	1957	12
1784	1796	12
1850	1862	12
1903	1915	12
1838	1850	12
1738	1750	12
1866	1878	12
1939	1951	12
1920	1932	12
1887	1899	12
1942	1954	12
1791	1803	12
1964	1976	12
1999	2011	12
1929	1941	12
1877	1889	12
1755	1767	12
1905	1917	12
1898	1910	12
1890	1902	12
1805	1817	12
1916	1928	12
840	852	12
1762	1774	12
1999	2011	12
1670	1682	12
1800	1812	12
990	1002	12
1838	1850	12
1864	1876	12
1770	1782	12
1963	1975	12
1593	1605	12
1751	1763	12
1876	1888	12
1856	1868	12
1712	1724	12
1836	1848	12
1954	1966	12
1979	1991	12
1738	1750	12
1854	1866	12
1719	1731	12
1871	1883	12
1842	1854	12
1972	1984	12
1948	1960	12
1980	1992	12
1990	2002	12
1963	1975	12
1839	1851	12
1848	1860	12
1780	1792	12
1584	1596	12
1852	1864	12
1971	1983	12
1746	1758	12
1918	1930	12
1819	1831	12
1757	1769	12
1760	1772	12
1684	1696	12
1949	1961	12
1838	1850	12
1826	1838	12
1554	1566	12
1788	1800	12
1713	1725	12
1911	1923	12
1977	1989	12
1938	1950	12
1947	1959	12
1780	1792	12
1754	1766	12
1854	1866	12
1812	1824	12
1943	1955	12
1947	1959	12
1949	1961	12
1979	1991	12
764	776	12
1872	1884	12
1897	1909	12
1876	1888	12
1858	1870	12
1858	1870	12
1947	1959	12
1947	1959	12
1892	1904	12
1802	1814	12
1871	1883	12
1821	1833	12
1909	1921	12
1966	1978	12
1716	1728	12
1474	1486	12
1963	1975	12
1889	1901	12
1986	1998	12
1969	1981	12
1991	2003	12
1934	1946	12
1982	1994	12
1555	1567	12
1824	1836	12
1843	1855	12
1865	1877	12
1816	1828	12
1973	1985	12
1706	1718	12
960	972	12
1993	2005	12
1600	1612	12
1959	1971	12
1962	1974	12
1917	1929	12
1765	1777	12
1915	1927	12
1930	1942	12
1930	1942	12
1988	2000	12
1913	1925	12
1946	1958	12
1965	1977	12
1976	1988	12
1833	1845	12
1864	1876	12
1795	1807	12
1843	1855	12
1713	1725	12
1955	1967	12
1915	1927	12
1237	1249	12
1718	1730	12
1963	1975	12
1912	1924	12
1738	1750	12
1962	1974	12
1653	1665	12
1895	1907	12
1602	1614	12
1897	1909	12
1938	1950	12
1914	1926	12
1854	1866	12
1701	1713	12
1898	1910	12
1771	1783	12
1772	1784	12
1819	1831	12
1738	1750	12
1943	1955	12
1806	1818	12
1995	2007	12
1764	1776	12
1993	2005	12
1663	1675	12
1815	1827	12
1815	1827	12
1832	1844	12
1964	1976	12
1842	1854	12
1748	1760	12
1977	1989	12
1876	1888	12
1902	1914	12
1838	1850	12
1862	1874	12
1677	1689	12
1827	1839	12
1827	1839	12
1965	1977	12
1992	2004	12
1896	1908	12
1519	1531	12
1999	2011	12
1824	1836	12
1632	1644	12
1795	1807	12
1991	2003	12
1769	1781	12
1850	1862	12
1755	1767	12
1752	1764	12
1832	1844	12
1939	1951	12
1736	1748	12
1926	1938	12
1966	1978	12
1328	1340	12
1977	1989	12
1870	1882	12
1956	1968	12
1799	1811	12
1868	1880	12
1829	1841	12
1941	1953	12
1985	1997	12
1957	1969	12
1709	1721	12
1836	1848	12
1981	1993	12
1904	1916	12
1908	1920	12
1430	1442	12
1706	1718	12
1872	1884	12
1869	1881	12
1751	1763	12
1698	1710	12
1930	1942	12
1869	1881	12
1962	1974	12
1967	1979	12
1945	1957	12
1694	1706	12
1990	2002	12
1858	1870	12
1866	1878	12
1895	1907	12
1895	1907	12
1951	1963	12
1871	1883	12
1613	1625	12
1939	1951	12
1962	1974	12
1838	1850	12
1824	1836	12
1920	1932	12
1863	1875	12
1810	1822	12
1944	1956	12
1938	1950	12
1858	1870	12
1682	1694	12
1809	1821	12
1735	1747	12
1890	1902	12
1795	1807	12
1709	1721	12
1898	1910	12
1934	1946	12
1794	1806	12
1794	1806	12
1918	1930	12
1699	1711	12
1790	1802	12
1981	1993	12
1839	1851	12
1817	1829	12
1817	1829	12
1887	1899	12
1727	1739	12
1835	1847	12
1864	1876	12
1834	1846	12
1834	1846	12
1861	1873	12
1943	1955	12
1937	1949	12
1851	1863	12
1959	1971	12
1890	1902	12
1930	1942	12
1788	1800	12
1888	1900	12
1977	1989	12
1904	1916	12
1972	1984	12
1799	1811	12
1812	1824	12
1812	1824	12
1932	1944	12
1962	1974	12
764	776	12
764	776	12
1956	1968	12
1879	1891	12
1964	1976	12
1945	1957	12
1784	1796	12
1912	1924	12
1916	1928	12
1935	1947	12
1804	1816	12
1806	1818	12
1804	1816	12
1937	1949	12
1857	1869	12
1643	1655	12
1917	1929	12
1974	1986	12
1829	1841	12
1985	1997	12
1838	1850	12
1868	1880	12
1860	1872	12
1856	1868	12
1690	1702	12
1760	1772	12
1887	1899	12
1886	1898	12
1941	1953	12
1960	1972	12
1951	1963	12
1674	1686	12
1985	1997	12
1792	1804	12
1792	1804	12
1756	1768	12
1938	1950	12
1818	1830	12
1909	1921	12
1929	1941	12
1799	1811	12
1905	1917	12
1838	1850	12
1925	1937	12
1914	1926	12
1713	1725	12
1988	2000	12
1787	1799	12
1960	1972	12
1903	1915	12
1755	1767	12
1755	1767	12
1856	1868	12
1894	1906	12
1862	1874	12
1880	1892	12
1912	1924	12
1888	1900	12
1921	1933	12
1897	1909	12
1933	1945	12
1945	1957	12
1821	1833	12
1974	1986	12
1928	1940	12
1978	1990	12
1870	1882	12
1852	1864	12
1910	1922	12
1822	1834	12
1938	1950	12
1912	1924	12
1900	1912	12
1842	1854	12
1723	1735	12
1928	1940	12
1840	1852	12
1858	1870	12
1910	1922	12
1994	2006	12
1898	1910	12
1944	1956	12
1955	1967	12
1937	1949	12
1882	1894	12
1940	1952	12
1934	1946	12
1985	1997	12
1879	1891	12
1919	1931	12
1981	1993	12
1697	1709	12
1801	1813	12
1747	1759	12
1740	1752	12
1656	1668	12
1831	1843	12
1917	1929	12
1948	1960	12
1938	1950	12
1885	1897	12
1995	2007	12
1995	2007	12
1917	1929	12
1853	1865	12
1942	1954	12
1975	1987	12
1930	1942	12
1932	1944	12
1983	1995	12
1930	1942	12
1988	2000	12
1924	1936	12
1817	1829	12
1992	2004	12
1990	2002	12
1962	1974	12
1910	1922	12
1887	1899	12
1961	1973	12
1877	1889	12
1797	1809	12
1985	1997	12
1908	1920	12
388	400	12
1885	1897	12
1822	1834	12
1855	1867	12
1948	1960	12
1990	2002	12
1733	1745	12
1827	1839	12
1864	1876	12
1827	1839	12
1894	1906	12
1964	1976	12
1780	1792	12
1819	1831	12
1750	1762	12
1988	2000	12
1988	2000	12
1919	1931	12
1774	1786	12
1837	1849	12
1960	1972	12
1756	1768	12
1878	1890	12
1927	1939	12
1757	1769	12
1828	1840	12
1828	1840	12
1895	1907	12
1886	1898	12
1838	1850	12
1881	1893	12
1931	1943	12
1895	1907	12
1732	1744	12
1909	1921	12
1882	1894	12
1882	1894	12
1851	1863	12
1792	1804	12
1792	1804	12
1800	1812	12
1918	1930	12
1786	1798	12
1936	1948	12
1911	1923	12
1772	1784	12
1952	1964	12
1918	1930	12
1847	1859	12
1982	1994	12
1976	1988	12
1856	1868	12
1730	1742	12
1976	1988	12
1819	1831	12
1980	1992	12
1953	1965	12
1905	1917	12
1752	1764	12
1773	1785	12
1852	1864	12
1969	1981	12
1859	1871	12
1992	2004	12
1917	1929	12
1951	1963	12
1752	1764	12
1812	1824	12
1919	1931	12
1837	1849	12
1925	1937	12
1886	1898	12
1886	1898	12
1841	1853	12
1808	1820	12
1961	1973	12
1956	1968	12
1923	1935	12
1979	1991	12
1879	1891	12
1915	1927	12
1927	1939	12
1941	1953	12
1905	1917	12
1677	1689	12
1951	1963	12
1802	1814	12
1992	2004	12
1719	1731	12
1745	1757	12
1900	1912	12
1782	1794	12
1973	1985	12
1752	1764	12
1752	1764	12
1866	1878	12
1793	1805	12
1951	1963	12
1870	1882	12
1912	1924	12
1967	1979	12
1882	1894	12
1977	1989	12
1695	1707	12
1432	1444	12
1851	1863	12
1813	1825	12
1759	1771	12
1880	1892	12
1961	1973	12
1871	1883	12
1851	1863	12
1973	1985	12
1939	1951	12
1827	1839	12
1717	1729	12
1952	1964	12
1788	1800	12
1979	1991	12
1986	1998	12
1938	1950	12
1973	1985	12
1932	1944	12
1842	1854	12
1865	1877	12
1859	1871	12
1756	1768	12
1992	2004	12
1663	1675	12
1922	1934	12
1871	1883	12
1931	1943	12
1786	1798	12
1963	1975	12
1963	1975	12
1975	1987	12
1911	1923	12
1752	1764	12
1814	1826	12
1685	1697	12
584	596	12
1977	1989	12
1836	1848	12
1640	1652	12
1888	1900	12
1941	1953	12
1859	1871	12
1859	1871	12
1895	1907	12
1950	1962	12
1980	1992	12
1943	1955	12
1864	1876	12
1940	1952	12
1682	1694	12
1778	1790	12
1729	1741	12
1971	1983	12
1840	1852	12
1987	1999	12
1825	1837	12
1838	1850	12
1881	1893	12
1753	1765	12
1886	1898	12
1973	1985	12
1928	1940	12
1948	1960	12
1990	2002	12
1967	1979	12
1980	1992	12
1806	1818	12
1288	1300	12
1897	1909	12
1771	1783	12
1906	1918	12
1832	1844	12
1971	1983	12
1866	1878	12
1658	1670	12
1868	1880	12
1819	1831	12
1939	1951	12
1787	1799	12
1905	1917	12
1883	1895	12
1662	1674	12
1931	1943	12
1828	1840	12
1768	1780	12
1818	1830	12
1592	1604	12
1920	1932	12
1903	1915	12
1842	1854	12
1901	1913	12
1899	1911	12
1943	1955	12
1932	1944	12
1988	2000	12
1893	1905	12
1683	1695	12
1881	1893	12
1923	1935	12
508	520	12
1845	1857	12
1984	1996	12
1882	1894	12
1887	1899	12
1955	1967	12
1907	1919	12
1747	1759	12
1900	1912	12
1850	1862	12
1725	1737	12
1978	1990	12
1959	1971	12
1908	1920	12
1977	1989	12
1886	1898	12
1830	1842	12
1965	1977	12
1858	1870	12
1665	1677	12
1864	1876	12
1545	1557	12
1842	1854	12
1098	1110	12
1897	1909	12
1910	1922	12
1764	1776	12
1892	1904	12
1819	1831	12
1903	1915	12
1824	1836	12
1842	1854	12
1903	1915	12
1951	1963	12
1855	1867	12
1905	1917	12
1943	1955	12
1980	1992	12
1908	1920	12
1930	1942	12
1890	1902	12
1761	1773	12
1845	1857	12
1907	1919	12
1924	1936	12
1845	1857	12
1963	1975	12
1830	1842	12
1822	1834	12
1798	1810	12
1887	1899	12
1886	1898	12
1965	1977	12
1658	1670	12
1963	1975	12
1118	1130	12
1838	1850	12
1957	1969	12
1870	1882	12
1847	1859	12
1806	1818	12
1947	1959	12
1969	1981	12
1837	1849	12
1794	1806	12
1943	1955	12
1482	1494	12
1903	1915	12
1963	1975	12
1917	1929	12
1769	1781	12
1972	1984	12
1923	1935	12
1923	1935	12
1997	2009	12
1920	1932	12
1929	1941	12
1904	1916	12
1973	1985	12
1808	1820	12
1853	1865	12
1843	1855	12
1665	1677	12
1954	1966	12
1838	1850	12
1718	1730	12
1954	1966	12
1749	1761	12
1771	1783	12
1904	1916	12
1808	1820	12
1943	1955	12
1697	1709	12
1881	1893	12
1877	1889	12
1835	1847	12
1835	1847	12
1852	1864	12
1882	1894	12
1813	1825	12
1956	1968	12
1868	1880	12
1903	1915	12
1788	1800	12
1685	1697	12
1996	2008	12
1906	1918	12
1804	1816	12
1819	1831	12
1940	1952	12
1845	1857	12
1934	1946	12
1820	1832	12
1882	1894	12
1802	1814	12
1802	1814	12
1888	1900	12
1869	1881	12
1717	1729	12
1987	1999	12
1993	2005	12
1983	1995	12
1931	1943	12
1625	1637	12
1945	1957	12
1903	1915	12
1816	1828	12
1816	1828	12
1931	1943	12
1847	1859	12
1995	2007	12
1840	1852	12
1942	1954	12
1857	1869	12
1768	1780	12
1931	1943	12
1949	1961	12
1531	1543	12
1501	1513	12
1626	1638	12
1812	1824	12
1992	2004	12
1824	1836	12
1845	1857	12
1866	1878	12
1926	1938	12
1986	1998	12
1840	1852	12
1941	1953	12
1982	1994	12
1991	2003	12
1975	1987	12
1870	1882	12
1997	2009	12
1786	1798	12
1796	1808	12
1910	1922	12
1897	1909	12
1974	1986	12
1850	1862	12
1927	1939	12
396	408	12
1890	1902	12
1857	1869	12
1944	1956	12
1932	1944	12
1947	1959	12
1872	1884	12
1935	1947	12
1908	1920	12
1899	1911	12
1854	1866	12
1848	1860	12
1758	1770	12
1947	1959	12
1966	1978	12
1040	1052	12
1920	1932	12
1998	2010	12
1861	1873	12
1926	1938	12
1979	1991	12
1942	1954	12
1956	1968	12
1872	1884	12
1878	1890	12
1989	2001	12
1760	1772	12
1906	1918	12
1812	1824	12
1967	1979	12
1864	1876	12
1774	1786	12
1955	1967	12
1735	1747	12
1915	1927	12
1831	1843	12
1954	1966	12
1840	1852	12
1847	1859	12
1976	1988	12
1725	1737	12
1876	1888	12
1774	1786	12
1954	1966	12
1883	1895	12
2000	2012	12
1856	1868	12
1995	2007	12
1884	1896	12
1778	1790	12
1893	1905	12
1933	1945	12
1961	1973	12
1987	1999	12
1827	1839	12
1837	1849	12
1799	1811	12
1815	1827	12
1900	1912	12
1766	1778	12
1991	2003	12
1848	1860	12
1789	1801	12
1831	1843	12
1837	1849	12
1853	1865	12
1912	1924	12
1928	1940	12
1959	1971	12
1822	1834	12
1771	1783	12
1878	1890	12
1768	1780	12
1724	1736	12
1925	1937	12
1871	1883	12
1744	1756	12
1690	1702	12
1843	1855	12
1963	1975	12
1679	1691	12
1968	1980	12
1915	1927	12
1825	1837	12
1787	1799	12
1970	1982	12
1940	1952	12
1879	1891	12
1730	1742	12
1958	1970	12
1813	1825	12
1813	1825	12
1850	1862	12
1993	2005	12
1833	1845	12
1719	1731	12
1981	1993	12
1960	1972	12
1814	1826	12
1982	1994	12
1768	1780	12
1794	1806	12
1895	1907	12
1730	1742	12
1908	1920	12
1874	1886	12
1837	1849	12
1747	1759	12
1932	1944	12
1857	1869	12
1809	1821	12
1828	1840	12
1745	1757	12
1811	1823	12
1797	1809	12
1847	1859	12
1804	1816	12
1776	1788	12
1781	1793	12
1781	1793	12
1961	1973	12
1844	1856	12
1787	1799	12
1813	1825	12
1728	1740	12
1964	1976	12
1892	1904	12
1740	1752	12
1979	1991	12
1723	1735	12
1968	1980	12
1759	1771	12
1993	2005	12
1882	1894	12
1893	1905	12
1950	1962	12
1928	1940	12
1360	1372	12
1889	1901	12
1889	1901	12
1830	1842	12
1909	1921	12
1933	1945	12
1958	1970	12
1924	1936	12
1928	1940	12
1969	1981	12
1848	1860	12
1993	2005	12
1935	1947	12
1703	1715	12
1897	1909	12
1900	1912	12
1787	1799	12
1929	1941	12
1972	1984	12
1867	1879	12
1826	1838	12
1915	1927	12
1789	1801	12
2000	2012	12
1896	1908	12
1752	1764	12
1775	1787	12
1852	1864	12
1912	1924	12
1881	1893	12
1937	1949	12
1934	1946	12
1813	1825	12
1910	1922	12
1677	1689	12
1906	1918	12
1958	1970	12
1565	1577	12
1906	1918	12
1778	1790	12
1947	1959	12
1937	1949	12
1914	1926	12
1980	1992	12
1964	1976	12
1991	2003	12
1811	1823	12
1876	1888	12
1694	1706	12
1985	1997	12
1719	1731	12
1849	1861	12
1838	1850	12
1937	1949	12
1920	1932	12
1886	1898	12
1876	1888	12
1879	1891	12
1804	1816	12
1868	1880	12
1795	1807	12
1944	1956	12
1939	1951	12
1990	2002	12
1745	1757	12
1817	1829	12
1879	1891	12
1842	1854	12
1907	1919	12
1833	1845	12
1994	2006	12
1908	1920	12
1945	1957	12
1884	1896	12
1850	1862	12
1875	1887	12
1985	1997	12
1849	1861	12
1985	1997	12
1943	1955	12
1892	1904	12
1866	1878	12
1834	1846	12
1833	1845	12
1893	1905	12
1852	1864	12
1838	1850	12
1714	1726	12
1835	1847	12
1822	1834	12
1720	1732	12
1996	2008	12
1818	1830	12
1972	1984	12
1742	1754	12
1834	1846	12
1961	1973	12
180	192	12
1895	1907	12
1925	1937	12
1734	1746	12
1855	1867	12
1733	1745	12
1641	1653	12
1875	1887	12
1928	1940	12
1832	1844	12
1897	1909	12
1547	1559	12
1761	1773	12
1949	1961	12
1974	1986	12
1658	1670	12
1864	1876	12
1804	1816	12
1853	1865	12
1757	1769	12
1813	1825	12
1794	1806	12
1847	1859	12
1850	1862	12
1841	1853	12
1903	1915	12
1784	1796	12
1872	1884	12
1843	1855	12
1929	1941	12
1990	2002	12
1802	1814	12
1985	1997	12
1644	1656	12
1856	1868	12
1878	1890	12
1858	1870	12
1768	1780	12
2001	2013	12
1636	1648	12
1943	1955	12
1930	1942	12
1934	1946	12
1539	1551	12
1876	1888	12
1851	1863	12
1995	2007	12
1972	1984	12
1860	1872	12
1842	1854	12
1776	1788	12
1960	1972	12
1770	1782	12
1796	1808	12
1953	1965	12
1953	1965	12
1968	1980	12
1917	1929	12
1896	1908	12
1794	1806	12
1964	1976	12
1975	1987	12
1851	1863	12
1993	2005	12
1877	1889	12
1783	1795	12
1882	1894	12
1825	1837	12
1829	1841	12
1951	1963	12
1860	1872	12
1953	1965	12
1883	1895	12
1832	1844	12
1987	1999	12
1919	1931	12
1737	1749	12
1489	1501	12
1715	1727	12
1979	1991	12
1956	1968	12
1968	1980	12
1904	1916	12
1931	1943	12
1812	1824	12
1960	1972	12
1773	1785	12
1917	1929	12
1902	1914	12
1718	1730	12
1967	1979	12
1879	1891	12
1984	1996	12
1892	1904	12
1965	1977	12
1849	1861	12
1634	1646	12
1910	1922	12
1946	1958	12
1833	1845	12
1964	1976	12
1691	1703	12
1733	1745	12
1874	1886	12
1835	1847	12
1657	1669	12
1775	1787	12
1850	1862	12
1922	1934	12
1793	1805	12
1788	1800	12
1996	2008	12
1850	1862	12
1819	1831	12
1337	1349	12
1931	1943	12
1894	1906	12
1722	1734	12
1971	1983	12
1912	1924	12
1880	1892	12
1978	1990	12
1875	1887	12
1947	1959	12
1874	1886	12
1947	1959	12
1868	1880	12
1879	1891	12
1304	1316	12
1880	1892	12
1881	1893	12
1669	1681	12
1892	1904	12
1838	1850	12
1859	1871	12
1942	1954	12
1830	1842	12
1821	1833	12
1874	1886	12
1965	1977	12
1850	1862	12
1824	1836	12
1661	1673	12
1967	1979	12
1381	1393	12
1778	1790	12
1994	2006	12
1878	1890	12
1908	1920	12
1855	1867	12
1986	1998	12
1829	1841	12
1853	1865	12
1689	1701	12
1958	1970	12
1616	1628	12
1906	1918	12
1844	1856	12
1736	1748	12
1909	1921	12
1785	1797	12
1969	1981	12
1823	1835	12
1997	2009	12
1882	1894	12
1722	1734	12
1716	1728	12
1761	1773	12
1842	1854	12
1953	1965	12
1815	1827	12
1818	1830	12
1728	1740	12
1811	1823	12
1905	1917	12
926	938	12
1843	1855	12
1744	1756	12
1798	1810	12
1714	1726	12
1947	1959	12
1942	1954	12
1858	1870	12
1933	1945	12
1974	1986	12
1880	1892	12
1963	1975	12
1796	1808	12
1970	1982	12
1930	1942	12
1848	1860	12
1878	1890	12
1912	1924	12
1901	1913	12
1848	1860	12
1848	1860	12
1718	1730	12
1718	1730	12
1795	1807	12
1930	1942	12
1947	1959	12
1754	1766	12
1830	1842	12
1988	2000	12
1838	1850	12
1966	1978	12
1996	2008	12
1909	1921	12
1986	1998	12
1980	1992	12
1861	1873	12
1744	1756	12
1890	1902	12
1790	1802	12
1894	1906	12
1910	1922	12
1628	1640	12
1967	1979	12
1841	1853	12
1839	1851	12
1851	1863	12
1858	1870	12
1761	1773	12
1856	1868	12
1877	1889	12
1940	1952	12
1935	1947	12
1992	2004	12
1956	1968	12
1933	1945	12
1977	1989	12
1632	1644	12
1920	1932	12
1844	1856	12
1844	1856	12
1842	1854	12
1964	1976	12
1997	2009	12
1838	1850	12
1835	1847	12
1867	1879	12
1905	1917	12
1835	1847	12
1836	1848	12
1923	1935	12
1975	1987	12
1964	1976	12
1949	1961	12
1961	1973	12
1850	1862	12
1868	1880	12
1903	1915	12
1702	1714	12
1619	1631	12
1929	1941	12
1785	1797	12
1765	1777	12
1877	1889	12
1984	1996	12
1899	1911	12
1858	1870	12
1795	1807	12
1882	1894	12
1908	1920	12
1824	1836	12
1797	1809	12
1949	1961	12
1915	1927	12
1948	1960	12
1992	2004	12
1962	1974	12
1856	1868	12
1856	1868	12
1775	1787	12
1867	1879	12
1871	1883	12
1848	1860	12
1848	1860	12
1899	1911	12
1921	1933	12
1964	1976	12
1953	1965	12
1914	1926	12
1850	1862	12
1753	1765	12
1818	1830	12
1627	1639	12
1723	1735	12
1723	1735	12
1887	1899	12
1873	1885	12
1937	1949	12
1980	1992	12
1800	1812	12
1694	1706	12
1770	1782	12
1914	1926	12
1902	1914	12
1938	1950	12
1861	1873	12
1875	1887	12
1937	1949	12
1945	1957	12
1901	1913	12
1860	1872	12
1862	1874	12
1780	1792	12
1780	1792	12
1902	1914	12
1962	1974	12
1948	1960	12
1684	1696	12
1976	1988	12
1829	1841	12
1902	1914	12
1836	1848	12
1918	1930	12
1803	1815	12
1699	1711	12
1883	1895	12
1757	1769	12
1908	1920	12
1857	1869	12
1862	1874	12
1862	1874	12
1927	1939	12
1819	1831	12
1919	1931	12
1802	1814	12
1943	1955	12
1589	1601	12
1715	1727	12
1892	1904	12
1633	1645	12
1854	1866	12
1864	1876	12
1908	1920	12
1895	1907	12
1858	1870	12
1851	1863	12
1670	1682	12
1992	2004	12
1795	1807	12
1974	1986	12
1778	1790	12
1888	1900	12
1904	1916	12
1830	1842	12
1809	1821	12
1879	1891	12
1922	1934	12
1895	1907	12
1956	1968	12
1826	1838	12
1996	2008	12
1885	1897	12
1774	1786	12
1908	1920	12
1800	1812	12
1859	1871	12
1869	1881	12
1887	1899	12
1972	1984	12
1912	1924	12
1848	1860	12
1853	1865	12
1964	1976	12
1877	1889	12
1877	1889	12
1249	1261	12
1880	1892	12
1971	1983	12
1965	1977	12
1888	1900	12
1833	1845	12
1915	1927	12
1951	1963	12
1797	1809	12
1797	1809	12
1835	1847	12
1953	1965	12
1958	1970	12
1966	1978	12
1843	1855	12
1954	1966	12
1933	1945	12
1862	1874	12
1892	1904	12
1944	1956	12
1890	1902	12
1998	2010	12
1841	1853	12
1851	1863	12
1903	1915	12
1852	1864	12
1851	1863	12
1769	1781	12
1922	1934	12
1375	1387	12
1989	2001	12
1840	1852	12
1988	2000	12
1865	1877	12
1865	1877	12
1956	1968	12
1936	1948	12
1906	1918	12
1924	1936	12
1995	2007	12
1632	1644	12
1979	1991	12
1877	1889	12
1956	1968	12
1827	1839	12
1988	2000	12
1831	1843	12
1803	1815	12
1968	1980	12
1916	1928	12
1940	1952	12
1901	1913	12
1968	1980	12
1723	1735	12
1763	1775	12
1673	1685	12
1803	1815	12
1827	1839	12
1914	1926	12
1870	1882	12
1864	1876	12
1848	1860	12
1859	1871	12
1913	1925	12
1868	1880	12
1875	1887	12
1824	1836	12
1799	1811	12
1817	1829	12
1842	1854	12
1979	1991	12
1994	2006	12
1866	1878	12
1787	1799	12
1591	1603	12
1834	1846	12
1958	1970	12
1958	1970	12
1896	1908	12
1898	1910	12
1868	1880	12
1925	1937	12
1970	1982	12
1781	1793	12
1944	1956	12
1706	1718	12
1885	1897	12
1789	1801	12
1860	1872	12
1908	1920	12
1957	1969	12
1721	1733	12
1345	1357	12
1943	1955	12
1930	1942	12
1721	1733	12
1770	1782	12
1770	1782	12
1821	1833	12
1767	1779	12
1800	1812	12
1898	1910	12
1837	1849	12
1948	1960	12
1852	1864	12
1930	1942	12
1462	1474	12
1868	1880	12
1846	1858	12
1881	1893	12
1889	1901	12
1954	1966	12
1969	1981	12
1899	1911	12
1849	1861	12
1754	1766	12
1735	1747	12
1878	1890	12
1778	1790	12
1830	1842	12
1867	1879	12
1925	1937	12
1869	1881	12
1850	1862	12
1943	1955	12
1923	1935	12
1788	1800	12
1872	1884	12
1849	1861	12
1859	1871	12
1992	2004	12
1909	1921	12
1984	1996	12
1828	1840	12
1970	1982	12
1860	1872	12
1975	1987	12
1600	1612	12
1868	1880	12
1829	1841	12
1949	1961	12
1920	1932	12
1932	1944	12
1663	1675	12
1920	1932	12
1909	1921	12
1805	1817	12
1828	1840	12
1773	1785	12
1809	1821	12
1924	1936	12
1691	1703	12
1928	1940	12
1928	1940	12
1901	1913	12
1958	1970	12
1936	1948	12
1918	1930	12
1881	1893	12
1783	1795	12
1810	1822	12
1902	1914	12
1930	1942	12
1756	1768	12
1995	2007	12
1969	1981	12
1626	1638	12
1986	1998	12
1810	1822	12
1826	1838	12
1951	1963	12
1962	1974	12
1938	1950	12
1969	1981	12
1737	1749	12
1891	1903	12
2000	2012	12
1869	1881	12
1782	1794	12
1998	2010	12
1888	1900	12
1805	1817	12
1901	1913	12
1827	1839	12
1920	1932	12
1838	1850	12
1857	1869	12
1919	1931	12
1913	1925	12
1776	1788	12
1983	1995	12
1913	1925	12
1901	1913	12
1407	1419	12
1855	1867	12
1875	1887	12
1973	1985	12
1836	1848	12
1845	1857	12
1871	1883	12
1939	1951	12
1981	1993	12
1587	1599	12
1834	1846	12
1850	1862	12
1802	1814	12
1856	1868	12
1918	1930	12
1985	1997	12
1883	1895	12
1910	1922	12
1794	1806	12
1652	1664	12
1936	1948	12
1696	1708	12
1949	1961	12
1802	1814	12
1852	1864	12
1854	1866	12
1838	1850	12
1780	1792	12
1729	1741	12
1839	1851	12
1772	1784	12
1822	1834	12
1871	1883	12
1841	1853	12
1836	1848	12
1942	1954	12
1963	1975	12
1962	1974	12
1735	1747	12
1775	1787	12
1983	1995	12
1795	1807	12
1994	2006	12
1931	1943	12
1848	1860	12
1903	1915	12
1920	1932	12
1742	1754	12
1906	1918	12
1780	1792	12
1918	1930	12
2000	2012	12
1942	1954	12
1976	1988	12
1843	1855	12
1833	1845	12
1893	1905	12
1890	1902	12
1783	1795	12
1801	1813	12
1666	1678	12
1944	1956	12
1930	1942	12
1848	1860	12
1943	1955	12
1869	1881	12
1945	1957	12
1977	1989	12
1738	1750	12
1975	1987	12
1983	1995	12
1976	1988	12
1837	1849	12
1917	1929	12
1793	1805	12
1678	1690	12
1678	1690	12
1929	1941	12
1890	1902	12
1806	1818	12
1835	1847	12
1763	1775	12
1924	1936	12
1934	1946	12
1690	1702	12
1971	1983	12
1909	1921	12
1910	1922	12
1869	1881	12
1718	1730	12
1731	1743	12
1887	1899	12
1829	1841	12
1905	1917	12
1930	1942	12
1799	1811	12
1725	1737	12
1973	1985	12
1974	1986	12
1946	1958	12
1992	2004	12
1964	1976	12
1998	2010	12
1938	1950	12
1994	2006	12
1840	1852	12
1944	1956	12
1929	1941	12
1978	1990	12
1838	1850	12
1869	1881	12
1811	1823	12
1978	1990	12
1860	1872	12
1909	1921	12
1977	1989	12
1861	1873	12
1870	1882	12
1959	1971	12
1959	1971	12
1981	1993	12
1806	1818	12
1952	1964	12
1932	1944	12
1853	1865	12
1916	1928	12
1876	1888	12
1995	2007	12
1959	1971	12
1239	1251	12
1739	1751	12
1985	1997	12
1891	1903	12
1962	1974	12
1992	2004	12
1862	1874	12
1956	1968	12
1823	1835	12
1878	1890	12
1786	1798	12
1838	1850	12
1698	1710	12
1747	1759	12
1801	1813	12
1962	1974	12
1567	1579	12
1853	1865	12
1882	1894	12
1980	1992	12
1831	1843	12
1913	1925	12
1759	1771	12
1759	1771	12
1880	1892	12
1664	1676	12
1867	1879	12
1713	1725	12
1767	1779	12
1993	2005	12
1962	1974	12
1886	1898	12
1999	2011	12
1817	1829	12
1932	1944	12
1837	1849	12
1998	2010	12
1612	1624	12
1941	1953	12
1994	2006	12
1869	1881	12
1888	1900	12
1824	1836	12
1971	1983	12
1602	1614	12
1937	1949	12
1960	1972	12
1977	1989	12
1927	1939	12
1847	1859	12
1971	1983	12
1971	1983	12
1914	1926	12
1850	1862	12
1786	1798	12
1993	2005	12
1702	1714	12
1961	1973	12
1783	1795	12
1893	1905	12
1868	1880	12
1929	1941	12
1975	1987	12
1906	1918	12
1701	1713	12
1746	1758	12
1924	1936	12
1965	1977	12
1908	1920	12
1718	1730	12
1870	1882	12
1906	1918	12
1827	1839	12
1720	1732	12
1857	1869	12
1851	1863	12
1960	1972	12
1795	1807	12
1841	1853	12
1872	1884	12
1957	1969	12
1696	1708	12
1854	1866	12
1916	1928	12
1692	1704	12
1905	1917	12
1905	1917	12
1901	1913	12
1808	1820	12
1904	1916	12
1951	1963	12
1906	1918	12
1953	1965	12
1764	1776	12
1860	1872	12
1914	1926	12
1920	1932	12
1866	1878	12
1907	1919	12
1883	1895	12
1765	1777	12
1973	1985	12
1826	1838	12
1920	1932	12
1727	1739	12
1927	1939	12
1931	1943	12
1881	1893	12
1897	1909	12
1940	1952	12
1706	1718	12
1706	1718	12
1916	1928	12
1800	1812	12
1939	1951	12
1851	1863	12
1874	1886	12
1961	1973	12
1946	1958	12
1825	1837	12
1739	1751	12
1811	1823	12
1884	1896	12
1844	1856	12
1531	1543	12
1950	1962	12
1929	1941	12
1929	1941	12
1880	1892	12
1880	1892	12
1819	1831	12
1851	1863	12
1800	1812	12
1392	1404	12
1842	1854	12
1951	1963	12
1887	1899	12
1882	1894	12
1894	1906	12
1832	1844	12
1833	1845	12
1839	1851	12
1796	1808	12
1960	1972	12
1772	1784	12
1729	1741	12
1860	1872	12
1968	1980	12
1950	1962	12
1718	1730	12
1787	1799	12
1944	1956	12
1961	1973	12
1649	1661	12
1797	1809	12
1951	1963	12
1992	2004	12
1863	1875	12
1879	1891	12
1859	1871	12
1927	1939	12
1638	1650	12
1818	1830	12
1963	1975	12
1836	1848	12
1917	1929	12
1882	1894	12
1960	1972	12
1977	1989	12
1917	1929	12
1838	1850	12
1889	1901	12
2000	2012	12
1843	1855	12
1884	1896	12
1679	1691	12
1863	1875	12
1850	1862	12
1827	1839	12
1711	1723	12
1784	1796	12
1858	1870	12
1719	1731	12
1994	2006	12
1852	1864	12
1894	1906	12
1854	1866	12
1929	1941	12
1880	1892	12
1878	1890	12
1835	1847	12
1923	1935	12
1838	1850	12
1832	1844	12
1936	1948	12
1843	1855	12
1887	1899	12
1825	1837	12
1970	1982	12
1230	1242	12
1828	1840	12
1845	1857	12
1930	1942	12
1887	1899	12
1738	1750	12
1904	1916	12
1903	1915	12
1965	1977	12
1746	1758	12
1884	1896	12
1956	1968	12
1877	1889	12
1069	1081	12
1742	1754	12
1741	1753	12
1848	1860	12
1860	1872	12
1661	1673	12
1827	1839	12
1991	2003	12
1903	1915	12
1753	1765	12
1895	1907	12
1908	1920	12
1986	1998	12
1795	1807	12
1729	1741	12
1925	1937	12
1954	1966	12
1838	1850	12
1994	2006	12
1944	1956	12
1656	1668	12
1857	1869	12
1846	1858	12
1970	1982	12
1726	1738	12
1764	1776	12
1933	1945	12
1870	1882	12
1869	1881	12
1766	1778	12
1863	1875	12
1917	1929	12
1917	1929	12
1885	1897	12
1721	1733	12
1999	2011	12
1961	1973	12
1867	1879	12
1939	1951	12
1959	1971	12
1774	1786	12
1920	1932	12
1963	1975	12
1752	1764	12
1917	1929	12
1755	1767	12
1960	1972	12
1678	1690	12
1623	1635	12
1839	1851	12
1797	1809	12
1974	1986	12
1551	1563	12
1551	1563	12
1715	1727	12
1662	1674	12
1662	1674	12
1885	1897	12
1937	1949	12
1766	1778	12
1766	1778	12
1727	1739	12
1847	1859	12
1639	1651	12
1988	2000	12
1998	2010	12
1794	1806	12
1629	1641	12
1721	1733	12
1689	1701	12
1640	1652	12
1752	1764	12
1975	1987	12
1905	1917	12
1997	2009	12
1963	1975	12
1672	1684	12
1877	1889	12
1902	1914	12
1811	1823	12
1899	1911	12
1888	1900	12
1854	1866	12
1503	1515	12
1956	1968	12
1864	1876	12
1821	1833	12
1851	1863	12
1993	2005	12
1870	1882	12
1870	1882	12
1863	1875	12
1868	1880	12
1977	1989	12
1927	1939	12
1871	1883	12
1986	1998	12
1800	1812	12
1965	1977	12
1634	1646	12
1823	1835	12
1371	1383	12
1853	1865	12
1857	1869	12
1890	1902	12
1913	1925	12
1808	1820	12
1970	1982	12
1834	1846	12
1929	1941	12
1836	1848	12
1709	1721	12
1858	1870	12
1934	1946	12
1858	1870	12
1823	1835	12
1907	1919	12
1966	1978	12
1790	1802	12
1968	1980	12
1458	1470	12
1886	1898	12
1807	1819	12
1881	1893	12
1877	1889	12
1870	1882	12
1834	1846	12
1893	1905	12
1731	1743	12
1942	1954	12
1643	1655	12
1837	1849	12
1968	1980	12
1962	1974	12
1882	1894	12
1849	1861	12
1875	1887	12
1986	1998	12
1864	1876	12
1864	1876	12
1802	1814	12
1603	1615	12
1995	2007	12
1867	1879	12
1928	1940	12
1914	1926	12
1720	1732	12
1949	1961	12
1727	1739	12
1235	1247	12
1860	1872	12
1911	1923	12
1882	1894	12
1988	2000	12
1988	2000	12
1896	1908	12
1674	1686	12
1628	1640	12
1979	1991	12
1940	1952	12
1863	1875	12
1973	1985	12
1890	1902	12
1968	1980	12
1951	1963	12
1897	1909	12
1941	1953	12
1976	1988	12
1966	1978	12
1886	1898	12
1983	1995	12
1812	1824	12
1535	1547	12
1721	1733	12
1960	1972	12
1995	2007	12
1887	1899	12
1727	1739	12
1972	1984	12
1871	1883	12
1977	1989	12
1740	1752	12
1945	1957	12
1809	1821	12
1931	1943	12
1850	1862	12
1863	1875	12
1923	1935	12
1832	1844	12
1832	1844	12
1877	1889	12
1905	1917	12
1781	1793	12
1936	1948	12
1876	1888	12
1833	1845	12
1915	1927	12
1883	1895	12
1953	1965	12
1913	1925	12
1730	1742	12
1959	1971	12
1982	1994	12
1998	2010	12
1859	1871	12
1858	1870	12
1867	1879	12
1865	1877	12
1891	1903	12
1862	1874	12
1833	1845	12
1954	1966	12
1858	1870	12
1718	1730	12
1929	1941	12
1880	1892	12
1961	1973	12
1903	1915	12
1842	1854	12
1914	1926	12
1744	1756	12
1821	1833	12
1778	1790	12
1950	1962	12
1533	1545	12
1815	1827	12
1991	2003	12
1901	1913	12
1680	1692	12
1759	1771	12
1953	1965	12
1880	1892	12
1862	1874	12
1736	1748	12
1868	1880	12
1924	1936	12
1719	1731	12
1719	1731	12
1963	1975	12
1840	1852	12
2001	2013	12
930	942	12
1966	1978	12
1795	1807	12
1959	1971	12
1988	2000	12
1885	1897	12
1763	1775	12
1814	1826	12
1976	1988	12
1897	1909	12
1844	1856	12
1996	2008	12
1927	1939	12
1992	2004	12
1845	1857	12
1981	1993	12
1909	1921	12
1909	1921	12
1952	1964	12
1964	1976	12
1903	1915	12
1847	1859	12
1924	1936	12
1804	1816	12
1880	1892	12
1900	1912	12
1818	1830	12
1847	1859	12
1727	1739	12
1884	1896	12
1881	1893	12
1970	1982	12
1967	1979	12
1770	1782	12
1773	1785	12
1932	1944	12
1837	1849	12
1925	1937	12
1895	1907	12
1804	1816	12
1978	1990	12
1614	1626	12
1922	1934	12
1870	1882	12
1994	2006	12
1786	1798	12
1933	1945	12
1885	1897	12
1986	1998	12
1665	1677	12
1963	1975	12
1480	1492	12
1881	1893	12
1883	1895	12
1945	1957	12
1948	1960	12
1922	1934	12
1993	2005	12
1932	1944	12
1837	1849	12
1918	1930	12
1832	1844	12
1945	1957	12
1829	1841	12
1920	1932	12
1948	1960	12
1720	1732	12
1899	1911	12
1807	1819	12
1993	2005	12
1863	1875	12
1812	1824	12
1910	1922	12
1737	1749	12
1784	1796	12
1793	1805	12
1817	1829	12
1729	1741	12
1756	1768	12
1957	1969	12
2001	2013	12
1851	1863	12
1979	1991	12
1838	1850	12
1278	1290	12
1924	1936	12
1814	1826	12
1814	1826	12
1992	2004	12
1814	1826	12
1512	1524	12
1991	2003	12
1912	1924	12
1930	1942	12
1986	1998	12
1929	1941	12
1866	1878	12
1935	1947	12
1814	1826	12
1342	1354	12
1741	1753	12
1939	1951	12
1863	1875	12
1948	1960	12
1770	1782	12
1872	1884	12
1943	1955	12
1788	1800	12
1808	1820	12
1984	1996	12
1929	1941	12
1776	1788	12
1809	1821	12
1980	1992	12
1717	1729	12
1863	1875	12
1908	1920	12
1801	1813	12
1942	1954	12
1800	1812	12
1800	1812	12
1850	1862	12
1832	1844	12
1927	1939	12
1742	1754	12
1908	1920	12
1954	1966	12
1977	1989	12
1821	1833	12
1825	1837	12
1747	1759	12
1991	2003	12
1837	1849	12
1923	1935	12
1886	1898	12
1940	1952	12
1876	1888	12
1790	1802	12
1715	1727	12
1869	1881	12
967	979	12
2002	2014	12
1890	1902	12
1906	1918	12
1804	1816	12
1847	1859	12
1752	1764	12
1821	1833	12
1988	2000	12
1836	1848	12
1904	1916	12
1818	1830	12
1598	1610	12
1842	1854	12
1896	1908	12
1783	1795	12
1757	1769	12
1870	1882	12
1990	2002	12
1901	1913	12
1790	1802	12
1902	1914	12
1949	1961	12
1692	1704	12
1996	2008	12
1864	1876	12
1913	1925	12
1897	1909	12
1851	1863	12
1931	1943	12
1895	1907	12
1889	1901	12
1904	1916	12
1843	1855	12
1756	1768	12
1833	1845	12
1851	1863	12
1986	1998	12
1856	1868	12
1723	1735	12
1837	1849	12
1986	1998	12
1855	1867	12
1927	1939	12
1962	1974	12
1814	1826	12
1743	1755	12
1861	1873	12
1975	1987	12
1917	1929	12
1987	1999	12
1797	1809	12
1956	1968	12
1828	1840	12
1948	1960	12
1852	1864	12
1844	1856	12
1969	1981	12
1894	1906	12
1723	1735	12
1723	1735	12
1868	1880	12
1820	1832	12
1033	1045	12
1784	1796	12
1878	1890	12
1977	1989	12
1838	1850	12
1829	1841	12
1739	1751	12
1838	1850	12
1955	1967	12
1843	1855	12
1228	1240	12
1865	1877	12
1908	1920	12
1885	1897	12
1998	2010	12
1851	1863	12
1801	1813	12
1985	1997	12
1924	1936	12
1838	1850	12
1986	1998	12
1843	1855	12
1985	1997	12
1980	1992	12
1896	1908	12
1896	1908	12
1985	1997	12
1839	1851	12
1734	1746	12
1903	1915	12
1982	1994	12
1822	1834	12
1988	2000	12
1959	1971	12
1933	1945	12
1996	2008	12
1848	1860	12
1853	1865	12
1868	1880	12
1984	1996	12
1991	2003	12
1961	1973	12
1786	1798	12
1782	1794	12
1913	1925	12
1911	1923	12
1559	1571	12
1955	1967	12
1923	1935	12
1676	1688	12
1714	1726	12
1927	1939	12
1978	1990	12
1888	1900	12
1760	1772	12
1949	1961	12
1983	1995	12
1779	1791	12
1931	1943	12
1916	1928	12
1965	1977	12
1837	1849	12
1854	1866	12
1889	1901	12
1883	1895	12
1718	1730	12
1979	1991	12
1725	1737	12
1949	1961	12
1860	1872	12
1850	1862	12
1916	1928	12
1827	1839	12
1846	1858	12
1871	1883	12
1974	1986	12
1913	1925	12
1902	1914	12
1762	1774	12
1958	1970	12
1860	1872	12
1947	1959	12
1850	1862	12
1977	1989	12
1897	1909	12
1940	1952	12
1800	1812	12
1936	1948	12
1955	1967	12
1951	1963	12
1808	1820	12
1845	1857	12
1948	1960	12
1883	1895	12
1700	1712	12
1949	1961	12
1810	1822	12
1851	1863	12
1686	1698	12
1753	1765	12
1849	1861	12
1891	1903	12
1989	2001	12
1938	1950	12
1806	1818	12
1773	1785	12
1909	1921	12
1902	1914	12
1960	1972	12
1960	1972	12
1758	1770	12
1828	1840	12
1909	1921	12
1717	1729	12
1879	1891	12
1911	1923	12
1952	1964	12
1981	1993	12
1850	1862	12
1897	1909	12
1751	1763	12
1764	1776	12
1920	1932	12
1961	1973	12
1910	1922	12
1738	1750	12
1830	1842	12
1545	1557	12
1824	1836	12
1995	2007	12
1985	1997	12
1908	1920	12
1894	1906	12
1746	1758	12
1918	1930	12
1855	1867	12
1825	1837	12
1858	1870	12
1740	1752	12
1824	1836	12
1834	1846	12
1879	1891	12
1831	1843	12
1822	1834	12
1908	1920	12
1930	1942	12
1760	1772	12
1708	1720	12
1708	1720	12
1829	1841	12
1834	1846	12
1893	1905	12
1854	1866	12
1782	1794	12
1781	1793	12
1883	1895	12
1642	1654	12
1902	1914	12
1402	1414	12
1964	1976	12
1826	1838	12
1975	1987	12
1853	1865	12
1963	1975	12
1930	1942	12
1919	1931	12
1986	1998	12
1961	1973	12
1999	2011	12
1824	1836	12
1975	1987	12
1982	1994	12
1936	1948	12
1802	1814	12
1781	1793	12
1924	1936	12
1877	1889	12
1963	1975	12
1752	1764	12
1876	1888	12
1804	1816	12
1857	1869	12
1700	1712	12
1935	1947	12
1699	1711	12
1920	1932	12
1962	1974	12
1962	1974	12
1977	1989	12
1939	1951	12
1864	1876	12
1879	1891	12
1768	1780	12
1700	1712	12
1851	1863	12
1809	1821	12
1998	2010	12
1785	1797	12
1902	1914	12
1010	1022	12
1748	1760	12
1947	1959	12
1884	1896	12
1875	1887	12
1993	2005	12
1915	1927	12
1860	1872	12
1898	1910	12
1744	1756	12
1930	1942	12
1961	1973	12
1858	1870	12
1892	1904	12
1960	1972	12
1999	2011	12
1969	1981	12
1686	1698	12
1855	1867	12
1955	1967	12
1955	1967	12
1893	1905	12
1742	1754	12
1803	1815	12
1913	1925	12
1918	1930	12
1850	1862	12
1850	1862	12
1868	1880	12
1956	1968	12
1876	1888	12
1709	1721	12
1716	1728	12
1990	2002	12
1803	1815	12
1966	1978	12
1934	1946	12
1983	1995	12
1908	1920	12
1926	1938	12
1839	1851	12
1913	1925	12
1905	1917	12
1716	1728	12
1862	1874	12
1935	1947	12
1904	1916	12
1920	1932	12
1955	1967	12
1918	1930	12
1856	1868	12
1996	2008	12
1820	1832	12
1802	1814	12
1963	1975	12
1994	2006	12
1838	1850	12
1828	1840	12
1924	1936	12
1589	1601	12
1811	1823	12
1920	1932	12
1786	1798	12
1749	1761	12
1908	1920	12
1916	1928	12
1764	1776	12
1918	1930	12
1838	1850	12
1872	1884	12
1818	1830	12
1884	1896	12
1884	1896	12
1894	1906	12
1900	1912	12
1853	1865	12
1929	1941	12
1823	1835	12
1818	1830	12
1892	1904	12
1879	1891	12
1931	1943	12
1848	1860	12
1911	1923	12
1980	1992	12
1806	1818	12
1759	1771	12
1949	1961	12
1837	1849	12
1933	1945	12
1859	1871	12
1850	1862	12
1850	1862	12
1955	1967	12
2003	2015	12
1901	1913	12
1952	1964	12
1740	1752	12
1858	1870	12
1955	1967	12
1858	1870	12
1692	1704	12
1908	1920	12
1744	1756	12
1915	1927	12
1780	1792	12
1857	1869	12
1986	1998	12
1732	1744	12
1697	1709	12
1893	1905	12
1902	1914	12
1934	1946	12
1968	1980	12
1853	1865	12
1961	1973	12
1834	1846	12
1892	1904	12
1892	1904	12
1903	1915	12
1853	1865	12
1894	1906	12
1802	1814	12
1985	1997	12
1860	1872	12
1834	1846	12
1933	1945	12
1932	1944	12
1754	1766	12
1962	1974	12
1874	1886	12
1921	1933	12
1904	1916	12
1976	1988	12
1817	1829	12
1849	1861	12
1985	1997	12
1670	1682	12
1954	1966	12
1619	1631	12
1932	1944	12
1864	1876	12
1702	1714	12
1741	1753	12
1741	1753	12
1881	1893	12
1838	1850	12
1923	1935	12
1815	1827	12
1539	1551	12
1714	1726	12
1996	2008	12
1980	1992	12
1836	1848	12
1724	1736	12
1784	1796	12
1976	1988	12
1869	1881	12
1965	1977	12
1874	1886	12
1966	1978	12
2001	2013	12
1887	1899	12
1794	1806	12
1782	1794	12
1853	1865	12
1890	1902	12
1843	1855	12
1992	2004	12
1562	1574	12
1898	1910	12
1827	1839	12
1843	1855	12
1685	1697	12
2002	2014	12
1731	1743	12
1980	1992	12
1863	1875	12
1546	1558	12
1880	1892	12
1822	1834	12
1862	1874	12
1867	1879	12
1822	1834	12
1959	1971	12
1767	1779	12
1905	1917	12
1831	1843	12
1955	1967	12
1778	1790	12
1816	1828	12
1816	1828	12
1796	1808	12
1918	1930	12
1950	1962	12
1859	1871	12
1850	1862	12
1926	1938	12
1813	1825	12
1912	1924	12
1770	1782	12
1673	1685	12
1673	1685	12
1770	1782	12
1881	1893	12
1968	1980	12
1953	1965	12
1790	1802	12
1850	1862	12
1888	1900	12
1893	1905	12
1882	1894	12
1724	1736	12
1693	1705	12
1691	1703	12
1965	1977	12
924	936	12
924	936	12
1783	1795	12
1650	1662	12
1846	1858	12
1751	1763	12
1938	1950	12
1907	1919	12
1877	1889	12
1812	1824	12
1834	1846	12
1852	1864	12
1895	1907	12
1871	1883	12
1885	1897	12
1768	1780	12
1732	1744	12
1984	1996	12
1755	1767	12
1740	1752	12
1966	1978	12
1807	1819	12
1908	1920	12
1864	1876	12
1653	1665	12
1653	1665	12
1971	1983	12
1930	1942	12
1967	1979	12
1992	2004	12
1732	1744	12
1755	1767	12
1654	1666	12
1964	1976	12
1982	1994	12
1730	1742	12
1670	1682	12
1961	1973	12
1728	1740	12
1728	1740	12
1826	1838	12
1852	1864	12
1857	1869	12
1963	1975	12
1963	1975	12
1854	1866	12
1963	1975	12
1855	1867	12
1913	1925	12
1769	1781	12
1988	2000	12
1863	1875	12
1989	2001	12
1921	1933	12
1903	1915	12
1903	1915	12
1693	1705	12
1901	1913	12
1991	2003	12
1966	1978	12
1989	2001	12
1833	1845	12
1829	1841	12
1870	1882	12
1923	1935	12
1917	1929	12
1931	1943	12
1787	1799	12
1919	1931	12
1818	1830	12
1988	2000	12
1753	1765	12
1928	1940	12
1461	1473	12
1682	1694	12
1900	1912	12
1811	1823	12
1873	1885	12
1985	1997	12
1697	1709	12
1965	1977	12
1914	1926	12
1900	1912	12
1889	1901	12
1855	1867	12
1945	1957	12
1881	1893	12
1850	1862	12
1986	1998	12
1934	1946	12
945	957	12
1926	1938	12
1922	1934	12
1863	1875	12
1971	1983	12
1757	1769	12
1630	1642	12
1879	1891	12
1715	1727	12
1715	1727	12
1933	1945	12
1816	1828	12
1928	1940	12
1720	1732	12
1893	1905	12
1916	1928	12
1898	1910	12
1908	1920	12
1879	1891	12
1956	1968	12
1850	1862	12
1941	1953	12
1052	1064	12
1940	1952	12
1968	1980	12
1887	1899	12
1990	2002	12
1929	1941	12
1911	1923	12
1960	1972	12
1975	1987	12
1910	1922	12
1828	1840	12
1986	1998	12
1629	1641	12
1859	1871	12
1884	1896	12
1965	1977	12
1716	1728	12
1849	1861	12
1822	1834	12
1791	1803	12
1999	2011	12
1952	1964	12
1907	1919	12
1864	1876	12
1806	1818	12
1836	1848	12
1948	1960	12
1965	1977	12
1707	1719	12
1868	1880	12
1775	1787	12
1874	1886	12
1965	1977	12
1903	1915	12
1935	1947	12
1771	1783	12
1804	1816	12
1922	1934	12
1970	1982	12
1944	1956	12
1944	1956	12
1899	1911	12
1879	1891	12
1979	1991	12
1910	1922	12
1967	1979	12
1871	1883	12
1809	1821	12
1831	1843	12
1916	1928	12
1669	1681	12
1911	1923	12
1612	1624	12
1889	1901	12
1918	1930	12
1928	1940	12
1919	1931	12
1720	1732	12
1801	1813	12
1961	1973	12
1960	1972	12
1924	1936	12
1872	1884	12
1902	1914	12
1760	1772	12
1769	1781	12
1956	1968	12
1863	1875	12
1775	1787	12
1895	1907	12
1987	1999	12
1958	1970	12
1967	1979	12
1811	1823	12
1907	1919	12
1860	1872	12
1761	1773	12
1771	1783	12
1973	1985	12
1975	1987	12
1878	1890	12
1766	1778	12
1812	1824	12
1901	1913	12
1831	1843	12
1808	1820	12
1846	1858	12
1904	1916	12
1869	1881	12
1906	1918	12
1877	1889	12
1858	1870	12
1913	1925	12
1915	1927	12
1649	1661	12
1840	1852	12
1738	1750	12
1709	1721	12
1836	1848	12
1915	1927	12
1703	1715	12
1785	1797	12
1648	1660	12
1852	1864	12
1907	1919	12
1803	1815	12
1818	1830	12
1891	1903	12
1758	1770	12
1840	1852	12
1847	1859	12
1940	1952	12
1996	2008	12
1732	1744	12
1914	1926	12
1991	2003	12
1355	1367	12
1761	1773	12
1858	1870	12
1887	1899	12
1928	1940	12
1813	1825	12
1959	1971	12
1778	1790	12
1572	1584	12
1877	1889	12
1921	1933	12
1847	1859	12
1877	1889	12
1920	1932	12
1966	1978	12
1954	1966	12
1724	1736	12
1973	1985	12
1811	1823	12
1818	1830	12
2002	2014	12
1836	1848	12
1968	1980	12
1873	1885	12
1866	1878	12
1879	1891	12
1879	1891	12
1710	1722	12
-272	-260	12
1837	1849	12
1925	1937	12
1969	1981	12
1955	1967	12
1988	2000	12
1974	1986	12
1896	1908	12
1884	1896	12
1784	1796	12
1874	1886	12
1943	1955	12
1852	1864	12
1930	1942	12
1796	1808	12
1900	1912	12
1865	1877	12
1865	1877	12
1884	1896	12
1947	1959	12
1990	2002	12
1854	1866	12
1895	1907	12
1909	1921	12
1818	1830	12
1937	1949	12
1762	1774	12
1655	1667	12
1905	1917	12
1985	1997	12
1851	1863	12
1985	1997	12
1963	1975	12
1778	1790	12
1832	1844	12
1235	1247	12
1890	1902	12
1959	1971	12
1772	1784	12
1826	1838	12
1747	1759	12
1952	1964	12
1856	1868	12
1986	1998	12
1810	1822	12
1972	1984	12
1829	1841	12
1762	1774	12
1779	1791	12
1925	1937	12
1723	1735	12
1940	1952	12
1812	1824	12
1829	1841	12
-966	-954	12
1772	1784	12
1800	1812	12
1847	1859	12
1901	1913	12
1931	1943	12
1981	1993	12
1934	1946	12
1887	1899	12
1908	1920	12
1935	1947	12
1960	1972	12
1890	1902	12
1946	1958	12
1908	1920	12
1671	1683	12
1982	1994	12
1950	1962	12
1864	1876	12
1865	1877	12
1978	1990	12
1939	1951	12
1842	1854	12
1750	1762	12
1942	1954	12
1906	1918	12
1674	1686	12
1889	1901	12
1986	1998	12
1898	1910	12
1861	1873	12
1847	1859	12
1725	1737	12
1918	1930	12
1928	1940	12
1079	1091	12
1936	1948	12
1819	1831	12
1843	1855	12
1970	1982	12
1907	1919	12
1956	1968	12
1892	1904	12
1820	1832	12
1984	1996	12
1962	1974	12
1915	1927	12
1993	2005	12
1603	1615	12
1603	1615	12
1991	2003	12
1876	1888	12
1774	1786	12
1960	1972	12
1871	1883	12
1977	1989	12
1690	1702	12
1739	1751	12
1712	1724	12
1931	1943	12
1967	1979	12
1784	1796	12
1843	1855	12
1829	1841	12
1657	1669	12
1864	1876	12
1774	1786	12
1969	1981	12
1815	1827	12
1864	1876	12
1927	1939	12
1841	1853	12
2000	2012	12
1851	1863	12
1923	1935	12
1778	1790	12
1242	1254	12
1931	1943	12
1768	1780	12
1921	1933	12
1847	1859	12
1875	1887	12
1694	1706	12
1694	1706	12
1739	1751	12
1827	1839	12
1841	1853	12
1847	1859	12
1935	1947	12
1873	1885	12
1918	1930	12
1913	1925	12
1863	1875	12
1818	1830	12
1837	1849	12
1824	1836	12
1879	1891	12
1556	1568	12
1952	1964	12
1975	1987	12
1915	1927	12
1875	1887	12
1875	1887	12
1966	1978	12
1795	1807	12
1975	1987	12
1727	1739	12
1930	1942	12
1932	1944	12
1738	1750	12
1801	1813	12
1981	1993	12
1834	1846	12
1863	1875	12
1990	2002	12
1935	1947	12
1959	1971	12
1866	1878	12
1998	2010	12
1916	1928	12
1706	1718	12
1842	1854	12
1853	1865	12
1815	1827	12
1876	1888	12
1962	1974	12
1959	1971	12
1951	1963	12
1773	1785	12
1927	1939	12
1947	1959	12
1905	1917	12
1865	1877	12
1938	1950	12
1839	1851	12
1879	1891	12
1724	1736	12
1848	1860	12
1974	1986	12
1806	1818	12
1940	1952	12
1711	1723	12
1835	1847	12
1985	1997	12
1803	1815	12
1871	1883	12
870	882	12
1972	1984	12
1956	1968	12
1805	1817	12
1885	1897	12
1869	1881	12
1294	1306	12
1804	1816	12
1927	1939	12
1758	1770	12
1749	1761	12
1914	1926	12
1714	1726	12
1823	1835	12
1886	1898	12
1895	1907	12
1918	1930	12
1729	1741	12
1945	1957	12
1846	1858	12
1946	1958	12
1999	2011	12
1880	1892	12
1799	1811	12
1876	1888	12
1829	1841	12
1795	1807	12
1851	1863	12
1930	1942	12
1965	1977	12
1413	1425	12
1991	2003	12
1976	1988	12
1874	1886	12
1971	1983	12
1860	1872	12
1902	1914	12
1751	1763	12
1857	1869	12
1705	1717	12
1843	1855	12
1923	1935	12
1815	1827	12
1709	1721	12
1965	1977	12
1836	1848	12
1865	1877	12
1976	1988	12
1879	1891	12
1872	1884	12
1841	1853	12
1974	1986	12
1982	1994	12
1851	1863	12
1968	1980	12
1859	1871	12
1879	1891	12
1689	1701	12
1830	1842	12
1981	1993	12
1914	1926	12
1919	1931	12
1885	1897	12
1885	1897	12
1965	1977	12
1989	2001	12
1370	1382	12
1969	1981	12
1685	1697	12
1925	1937	12
1923	1935	12
1809	1821	12
1983	1995	12
1881	1893	12
2000	2012	12
1891	1903	12
1988	2000	12
1832	1844	12
1868	1880	12
1821	1833	12
1913	1925	12
1710	1722	12
1988	2000	12
1658	1670	12
1851	1863	12
1930	1942	12
1655	1667	12
1737	1749	12
1955	1967	12
1927	1939	12
1973	1985	12
1722	1734	12
1836	1848	12
1893	1905	12
1916	1928	12
1810	1822	12
1965	1977	12
1963	1975	12
1963	1975	12
1893	1905	12
1969	1981	12
1782	1794	12
1880	1892	12
1879	1891	12
1830	1842	12
1729	1741	12
1696	1708	12
1790	1802	12
1982	1994	12
1760	1772	12
1927	1939	12
1993	2005	12
1763	1775	12
1958	1970	12
1961	1973	12
1743	1755	12
1743	1755	12
2000	2012	12
1934	1946	12
976	988	12
1900	1912	12
1942	1954	12
1885	1897	12
1880	1892	12
1917	1929	12
1917	1929	12
1888	1900	12
1840	1852	12
1913	1925	12
1760	1772	12
1994	2006	12
1950	1962	12
1848	1860	12
1724	1736	12
1904	1916	12
1975	1987	12
1975	1987	12
1745	1757	12
1962	1974	12
1952	1964	12
1954	1966	12
1889	1901	12
1960	1972	12
1753	1765	12
1751	1763	12
1796	1808	12
1918	1930	12
1857	1869	12
1994	2006	12
1898	1910	12
1868	1880	12
1800	1812	12
1970	1982	12
1898	1910	12
1891	1903	12
1746	1758	12
1951	1963	12
1993	2005	12
1946	1958	12
1799	1811	12
1899	1911	12
1851	1863	12
1800	1812	12
1974	1986	12
1907	1919	12
1907	1919	12
1925	1937	12
1997	2009	12
1917	1929	12
1822	1834	12
1708	1720	12
1939	1951	12
1860	1872	12
1920	1932	12
1954	1966	12
1954	1966	12
1922	1934	12
1935	1947	12
1907	1919	12
1922	1934	12
1603	1615	12
1889	1901	12
1972	1984	12
1932	1944	12
1946	1958	12
1935	1947	12
1952	1964	12
1858	1870	12
1987	1999	12
1945	1957	12
1721	1733	12
1949	1961	12
1824	1836	12
1931	1943	12
1832	1844	12
1928	1940	12
1792	1804	12
1881	1893	12
1904	1916	12
1885	1897	12
1969	1981	12
1879	1891	12
1906	1918	12
1949	1961	12
1859	1871	12
1595	1607	12
1963	1975	12
1941	1953	12
1950	1962	12
1981	1993	12
1769	1781	12
1970	1982	12
1800	1812	12
1766	1778	12
1862	1874	12
1737	1749	12
1780	1792	12
1858	1870	12
1903	1915	12
1994	2006	12
1732	1744	12
1930	1942	12
1821	1833	12
1933	1945	12
1668	1680	12
1697	1709	12
1870	1882	12
1800	1812	12
1933	1945	12
1716	1728	12
1950	1962	12
1735	1747	12
1883	1895	12
1997	2009	12
1840	1852	12
1923	1935	12
1850	1862	12
1620	1632	12
1972	1984	12
1928	1940	12
1873	1885	12
1987	1999	12
1776	1788	12
1984	1996	12
1952	1964	12
1890	1902	12
1861	1873	12
1960	1972	12
1913	1925	12
1817	1829	12
1861	1873	12
1836	1848	12
1853	1865	12
1881	1893	12
1851	1863	12
640	652	12
1964	1976	12
1874	1886	12
1874	1886	12
1983	1995	12
1927	1939	12
1930	1942	12
1957	1969	12
1935	1947	12
1829	1841	12
1913	1925	12
1837	1849	12
1826	1838	12
1682	1694	12
1943	1955	12
1905	1917	12
1699	1711	12
1728	1740	12
1989	2001	12
1783	1795	12
1812	1824	12
1828	1840	12
1929	1941	12
1988	2000	12
1759	1771	12
1818	1830	12
1881	1893	12
1801	1813	12
1899	1911	12
1934	1946	12
1915	1927	12
1990	2002	12
1957	1969	12
1885	1897	12
1922	1934	12
1936	1948	12
1826	1838	12
1977	1989	12
1858	1870	12
1892	1904	12
1801	1813	12
1908	1920	12
1806	1818	12
1826	1838	12
1961	1973	12
1939	1951	12
1901	1913	12
1893	1905	12
1802	1814	12
1782	1794	12
1975	1987	12
1998	2010	12
1941	1953	12
1833	1845	12
1889	1901	12
1965	1977	12
1872	1884	12
1900	1912	12
1900	1912	12
1874	1886	12
1964	1976	12
1965	1977	12
1882	1894	12
1880	1892	12
1856	1868	12
1863	1875	12
1740	1752	12
1871	1883	12
1857	1869	12
1995	2007	12
1811	1823	12
1913	1925	12
1983	1995	12
1905	1917	12
1961	1973	12
1866	1878	12
1745	1757	12
1745	1757	12
1804	1816	12
1892	1904	12
2000	2012	12
1679	1691	12
1882	1894	12
1748	1760	12
1924	1936	12
1931	1943	12
1958	1970	12
1908	1920	12
1830	1842	12
1833	1845	12
1742	1754	12
1930	1942	12
1845	1857	12
1998	2010	12
1680	1692	12
1688	1700	12
1873	1885	12
839	851	12
1821	1833	12
1949	1961	12
1914	1926	12
1852	1864	12
1995	2007	12
1942	1954	12
1954	1966	12
1995	2007	12
1678	1690	12
1945	1957	12
1940	1952	12
1971	1983	12
1905	1917	12
1985	1997	12
1835	1847	12
1847	1859	12
1894	1906	12
1938	1950	12
1954	1966	12
1891	1903	12
1832	1844	12
1788	1800	12
1998	2010	12
1820	1832	12
1841	1853	12
1967	1979	12
1773	1785	12
1984	1996	12
1941	1953	12
1749	1761	12
1953	1965	12
1750	1762	12
1810	1822	12
1751	1763	12
1973	1985	12
1953	1965	12
1825	1837	12
1706	1718	12
1852	1864	12
1942	1954	12
1800	1812	12
2001	2013	12
1736	1748	12
1721	1733	12
1824	1836	12
1711	1723	12
1915	1927	12
1854	1866	12
1880	1892	12
1799	1811	12
1866	1878	12
1886	1898	12
1820	1832	12
1857	1869	12
1951	1963	12
1957	1969	12
1920	1932	12
1952	1964	12
1930	1942	12
1841	1853	12
1858	1870	12
1893	1905	12
1818	1830	12
1972	1984	12
1845	1857	12
1867	1879	12
1947	1959	12
1806	1818	12
1728	1740	12
1895	1907	12
1980	1992	12
1785	1797	12
1800	1812	12
1852	1864	12
1837	1849	12
1897	1909	12
1838	1850	12
1945	1957	12
1851	1863	12
1915	1927	12
1933	1945	12
1951	1963	12
1927	1939	12
1802	1814	12
1882	1894	12
1884	1896	12
1740	1752	12
1935	1947	12
1895	1907	12
1784	1796	12
1901	1913	12
1929	1941	12
1669	1681	12
1973	1985	12
1885	1897	12
1945	1957	12
1877	1889	12
1367	1379	12
1814	1826	12
1725	1737	12
1896	1908	12
1776	1788	12
1850	1862	12
1751	1763	12
1680	1692	12
1895	1907	12
1964	1976	12
1866	1878	12
1890	1902	12
1977	1989	12
1947	1959	12
1904	1916	12
1995	2007	12
1578	1590	12
1845	1857	12
1535	1547	12
1902	1914	12
1961	1973	12
1844	1856	12
1716	1728	12
1878	1890	12
1887	1899	12
1949	1961	12
1634	1646	12
1634	1646	12
1986	1998	12
1753	1765	12
1415	1427	12
1826	1838	12
1933	1945	12
1930	1942	12
1874	1886	12
1904	1916	12
1924	1936	12
873	885	12
1580	1592	12
1580	1592	12
1855	1867	12
1772	1784	12
1826	1838	12
1911	1923	12
1950	1962	12
1854	1866	12
1997	2009	12
1988	2000	12
1853	1865	12
1941	1953	12
1841	1853	12
1856	1868	12
1890	1902	12
1969	1981	12
1901	1913	12
2000	2012	12
1832	1844	12
1889	1901	12
1678	1690	12
1609	1621	12
1980	1992	12
1971	1983	12
1921	1933	12
1938	1950	12
1918	1930	12
1835	1847	12
1741	1753	12
1936	1948	12
1964	1976	12
1971	1983	12
1927	1939	12
1765	1777	12
1838	1850	12
1876	1888	12
1775	1787	12
1780	1792	12
1855	1867	12
1802	1814	12
1802	1814	12
1864	1876	12
1987	1999	12
1722	1734	12
1862	1874	12
1993	2005	12
1755	1767	12
1936	1948	12
1826	1838	12
1775	1787	12
1819	1831	12
1833	1845	12
1876	1888	12
1967	1979	12
1944	1956	12
1962	1974	12
1754	1766	12
1858	1870	12
1801	1813	12
1752	1764	12
1933	1945	12
1924	1936	12
1527	1539	12
1990	2002	12
1845	1857	12
1789	1801	12
1765	1777	12
1880	1892	12
1967	1979	12
1805	1817	12
1998	2010	12
1943	1955	12
1935	1947	12
1755	1767	12
1894	1906	12
1952	1964	12
1925	1937	12
1879	1891	12
1684	1696	12
1935	1947	12
1777	1789	12
1884	1896	12
1921	1933	12
1934	1946	12
1891	1903	12
1892	1904	12
1875	1887	12
1859	1871	12
1859	1871	12
1930	1942	12
1977	1989	12
1981	1993	12
1893	1905	12
1851	1863	12
1924	1936	12
1903	1915	12
1935	1947	12
1843	1855	12
1855	1867	12
1909	1921	12
1942	1954	12
1923	1935	12
1853	1865	12
1901	1913	12
1708	1720	12
1973	1985	12
1728	1740	12
1728	1740	12
1854	1866	12
1885	1897	12
1983	1995	12
1998	2010	12
1976	1988	12
1965	1977	12
1595	1607	12
1944	1956	12
1934	1946	12
1753	1765	12
1920	1932	12
1867	1879	12
1669	1681	12
1960	1972	12
1860	1872	12
1785	1797	12
1929	1941	12
1736	1748	12
1926	1938	12
1938	1950	12
1946	1958	12
1892	1904	12
1869	1881	12
1724	1736	12
1960	1972	12
1961	1973	12
1939	1951	12
1927	1939	12
1998	2010	12
1915	1927	12
1832	1844	12
1621	1633	12
1948	1960	12
1968	1980	12
1975	1987	12
78	90	12
1954	1966	12
1900	1912	12
1966	1978	12
1932	1944	12
1628	1640	12
1831	1843	12
1759	1771	12
1961	1973	12
1846	1858	12
1994	2006	12
1834	1846	12
1653	1665	12
1836	1848	12
1955	1967	12
1726	1738	12
1741	1753	12
1955	1967	12
1849	1861	12
1984	1996	12
1901	1913	12
1925	1937	12
1856	1868	12
1634	1646	12
1971	1983	12
1891	1903	12
1834	1846	12
1911	1923	12
1771	1783	12
1703	1715	12
1788	1800	12
1772	1784	12
1770	1782	12
1731	1743	12
1980	1992	12
1872	1884	12
1909	1921	12
1972	1984	12
1712	1724	12
1965	1977	12
1629	1641	12
1881	1893	12
1881	1893	12
1942	1954	12
1712	1724	12
1866	1878	12
1774	1786	12
1700	1712	12
1699	1711	12
1983	1995	12
2002	2014	12
1895	1907	12
1829	1841	12
1882	1894	12
1950	1962	12
1933	1945	12
1743	1755	12
1831	1843	12
1883	1895	12
1811	1823	12
1961	1973	12
1852	1864	12
1958	1970	12
1934	1946	12
1933	1945	12
1852	1864	12
1924	1936	12
1939	1951	12
1935	1947	12
1917	1929	12
1728	1740	12
1866	1878	12
1880	1892	12
1912	1924	12
1937	1949	12
1985	1997	12
1778	1790	12
1890	1902	12
1934	1946	12
1990	2002	12
1721	1733	12
1724	1736	12
1970	1982	12
1903	1915	12
1946	1958	12
1961	1973	12
1804	1816	12
1998	2010	12
1853	1865	12
1820	1832	12
1980	1992	12
1981	1993	12
1841	1853	12
1930	1942	12
1852	1864	12
1970	1982	12
1915	1927	12
1915	1927	12
1970	1982	12
1813	1825	12
1851	1863	12
1787	1799	12
1950	1962	12
1933	1945	12
1891	1903	12
1986	1998	12
1878	1890	12
1884	1896	12
1800	1812	12
1914	1926	12
1895	1907	12
1970	1982	12
1905	1917	12
1612	1624	12
1851	1863	12
1964	1976	12
1944	1956	12
1583	1595	12
1728	1740	12
1960	1972	12
1868	1880	12
1746	1758	12
1932	1944	12
1892	1904	12
1861	1873	12
1856	1868	12
1847	1859	12
1914	1926	12
1983	1995	12
1981	1993	12
1917	1929	12
1944	1956	12
1922	1934	12
1955	1967	12
1888	1900	12
1963	1975	12
1889	1901	12
1992	2004	12
1935	1947	12
1855	1867	12
1990	2002	12
1887	1899	12
1915	1927	12
1860	1872	12
1933	1945	12
1939	1951	12
1998	2010	12
1883	1895	12
1935	1947	12
1790	1802	12
1975	1987	12
1803	1815	12
1944	1956	12
1991	2003	12
1975	1987	12
1999	2011	12
1999	2011	12
1993	2005	12
1746	1758	12
1746	1758	12
1715	1727	12
1806	1818	12
1916	1928	12
1739	1751	12
1655	1667	12
2002	2014	12
1697	1709	12
1890	1902	12
1568	1580	12
1766	1778	12
1861	1873	12
1853	1865	12
1865	1877	12
1857	1869	12
1852	1864	12
1885	1897	12
1942	1954	12
1885	1897	12
1734	1746	12
1796	1808	12
1788	1800	12
1745	1757	12
1943	1955	12
1961	1973	12
1767	1779	12
1958	1970	12
1848	1860	12
1702	1714	12
1772	1784	12
1986	1998	12
1963	1975	12
1888	1900	12
1810	1822	12
1722	1734	12
1841	1853	12
1611	1623	12
1963	1975	12
1880	1892	12
1704	1716	12
1896	1908	12
1862	1874	12
1913	1925	12
1969	1981	12
1928	1940	12
1844	1856	12
1786	1798	12
1947	1959	12
1821	1833	12
1856	1868	12
1856	1868	12
1974	1986	12
1975	1987	12
1968	1980	12
1878	1890	12
1590	1602	12
1828	1840	12
1776	1788	12
1842	1854	12
1952	1964	12
1880	1892	12
1905	1917	12
1855	1867	12
1680	1692	12
1941	1953	12
1934	1946	12
1969	1981	12
1813	1825	12
1762	1774	12
1929	1941	12
1923	1935	12
1748	1760	12
1799	1811	12
1985	1997	12
1839	1851	12
1867	1879	12
1707	1719	12
1850	1862	12
1773	1785	12
1930	1942	12
1716	1728	12
1860	1872	12
1854	1866	12
1970	1982	12
1815	1827	12
1981	1993	12
1716	1728	12
1718	1730	12
1302	1314	12
1864	1876	12
1731	1743	12
1884	1896	12
1540	1552	12
1945	1957	12
1791	1803	12
1946	1958	12
1851	1863	12
1994	2006	12
1905	1917	12
1760	1772	12
1939	1951	12
1858	1870	12
1839	1851	12
1733	1745	12
1742	1754	12
1833	1845	12
1845	1857	12
1650	1662	12
1679	1691	12
1887	1899	12
1941	1953	12
1932	1944	12
1928	1940	12
1863	1875	12
1740	1752	12
1881	1893	12
1857	1869	12
1841	1853	12
1992	2004	12
1861	1873	12
1803	1815	12
1994	2006	12
1842	1854	12
1944	1956	12
1919	1931	12
1986	1998	12
1815	1827	12
1988	2000	12
1996	2008	12
1976	1988	12
1908	1920	12
1959	1971	12
1906	1918	12
1801	1813	12
1879	1891	12
1981	1993	12
1883	1895	12
1986	1998	12
1387	1399	12
1611	1623	12
906	918	12
1957	1969	12
1909	1921	12
1907	1919	12
1879	1891	12
1964	1976	12
1839	1851	12
1806	1818	12
1963	1975	12
1822	1834	12
1929	1941	12
1918	1930	12
1891	1903	12
1725	1737	12
1904	1916	12
1842	1854	12
1876	1888	12
1661	1673	12
1860	1872	12
1860	1872	12
1838	1850	12
1838	1850	12
1938	1950	12
1843	1855	12
1906	1918	12
1902	1914	12
1784	1796	12
1632	1644	12
1924	1936	12
1980	1992	12
1864	1876	12
1503	1515	12
1927	1939	12
1958	1970	12
1534	1546	12
1978	1990	12
1970	1982	12
1729	1741	12
1880	1892	12
1985	1997	12
1864	1876	12
1649	1661	12
1935	1947	12
1957	1969	12
1664	1676	12
1918	1930	12
1889	1901	12
1852	1864	12
1917	1929	12
1859	1871	12
1919	1931	12
1983	1995	12
1927	1939	12
1951	1963	12
1928	1940	12
1928	1940	12
1995	2007	12
1867	1879	12
1565	1577	12
1870	1882	12
1962	1974	12
1763	1775	12
1706	1718	12
1946	1958	12
1998	2010	12
1929	1941	12
1942	1954	12
1786	1798	12
1895	1907	12
1797	1809	12
1973	1985	12
1862	1874	12
1908	1920	12
1835	1847	12
1785	1797	12
1884	1896	12
1943	1955	12
1857	1869	12
1922	1934	12
1636	1648	12
1636	1648	12
1743	1755	12
1859	1871	12
1748	1760	12
1940	1952	12
1969	1981	12
1969	1981	12
1838	1850	12
1953	1965	12
1841	1853	12
1978	1990	12
1908	1920	12
1779	1791	12
1771	1783	12
1956	1968	12
1609	1621	12
1939	1951	12
1749	1761	12
1803	1815	12
1997	2009	12
1878	1890	12
1848	1860	12
1742	1754	12
1894	1906	12
1767	1779	12
1967	1979	12
1923	1935	12
1963	1975	12
1788	1800	12
1788	1800	12
1768	1780	12
1737	1749	12
1905	1917	12
1755	1767	12
1066	1078	12
1993	2005	12
1884	1896	12
1698	1710	12
1922	1934	12
1892	1904	12
1925	1937	12
1620	1632	12
1832	1844	12
1965	1977	12
1750	1762	12
1931	1943	12
1931	1943	12
1987	1999	12
1830	1842	12
1814	1826	12
1603	1615	12
1920	1932	12
1968	1980	12
1838	1850	12
1808	1820	12
1834	1846	12
1935	1947	12
1760	1772	12
1881	1893	12
1966	1978	12
1904	1916	12
1851	1863	12
1851	1863	12
1918	1930	12
1991	2003	12
1892	1904	12
1857	1869	12
1857	1869	12
1667	1679	12
1757	1769	12
1809	1821	12
1787	1799	12
1939	1951	12
1751	1763	12
1996	2008	12
906	918	12
1939	1951	12
1812	1824	12
1844	1856	12
1825	1837	12
1648	1660	12
1768	1780	12
1948	1960	12
1669	1681	12
1987	1999	12
1915	1927	12
1926	1938	12
1727	1739	12
1894	1906	12
1802	1814	12
1750	1762	12
1868	1880	12
1846	1858	12
1932	1944	12
1959	1971	12
1953	1965	12
1773	1785	12
1972	1984	12
1894	1906	12
1734	1746	12
1821	1833	12
1628	1640	12
1920	1932	12
1848	1860	12
1906	1918	12
1917	1929	12
1984	1996	12
1713	1725	12
1801	1813	12
1962	1974	12
1987	1999	12
1987	1999	12
1966	1978	12
1988	2000	12
1982	1994	12
1958	1970	12
1698	1710	12
1794	1806	12
1964	1976	12
1840	1852	12
1947	1959	12
1895	1907	12
1995	2007	12
1811	1823	12
1968	1980	12
1997	2009	12
1744	1756	12
1931	1943	12
1839	1851	12
1876	1888	12
1899	1911	12
1900	1912	12
1880	1892	12
1900	1912	12
1853	1865	12
1937	1949	12
1805	1817	12
1818	1830	12
1930	1942	12
1872	1884	12
1717	1729	12
1839	1851	12
1797	1809	12
1883	1895	12
1816	1828	12
1701	1713	12
1735	1747	12
1874	1886	12
1972	1984	12
1744	1756	12
1698	1710	12
1973	1985	12
1824	1836	12
1893	1905	12
1841	1853	12
1915	1927	12
1803	1815	12
1928	1940	12
1854	1866	12
1962	1974	12
1883	1895	12
1853	1865	12
1928	1940	12
1798	1810	12
1748	1760	12
1938	1950	12
1851	1863	12
1688	1700	12
1740	1752	12
1976	1988	12
1736	1748	12
1857	1869	12
1764	1776	12
1837	1849	12
1843	1855	12
1843	1855	12
1913	1925	12
1653	1665	12
1981	1993	12
1994	2006	12
1969	1981	12
1910	1922	12
1961	1973	12
1935	1947	12
1902	1914	12
1789	1801	12
1719	1731	12
1952	1964	12
1865	1877	12
1945	1957	12
1923	1935	12
1898	1910	12
1933	1945	12
1915	1927	12
1970	1982	12
1816	1828	12
1853	1865	12
1961	1973	12
1743	1755	12
1471	1483	12
2001	2013	12
1821	1833	12
1615	1627	12
1552	1564	12
1863	1875	12
1560	1572	12
1867	1879	12
1871	1883	12
1902	1914	12
1983	1995	12
1948	1960	12
1885	1897	12
1966	1978	12
1821	1833	12
1010	1022	12
1925	1937	12
1934	1946	12
1805	1817	12
1994	2006	12
1961	1973	12
1865	1877	12
1815	1827	12
1753	1765	12
1742	1754	12
1830	1842	12
1887	1899	12
1994	2006	12
1994	2006	12
1931	1943	12
1902	1914	12
1900	1912	12
1987	1999	12
1975	1987	12
1953	1965	12
1931	1943	12
1810	1822	12
1930	1942	12
1858	1870	12
1861	1873	12
1875	1887	12
2001	2013	12
1678	1690	12
1907	1919	12
1956	1968	12
1792	1804	12
1894	1906	12
1978	1990	12
1956	1968	12
1809	1821	12
1809	1821	12
1980	1992	12
1630	1642	12
1970	1982	12
1740	1752	12
1775	1787	12
1932	1944	12
1755	1767	12
1832	1844	12
1840	1852	12
1932	1944	12
1860	1872	12
1977	1989	12
1942	1954	12
1842	1854	12
1715	1727	12
1869	1881	12
1903	1915	12
1999	2011	12
1722	1734	12
1962	1974	12
1913	1925	12
1849	1861	12
1906	1918	12
1731	1743	12
1980	1992	12
1839	1851	12
1989	2001	12
1768	1780	12
1840	1852	12
1757	1769	12
1974	1986	12
1840	1852	12
1758	1770	12
1800	1812	12
1728	1740	12
1720	1732	12
1885	1897	12
1831	1843	12
1930	1942	12
1737	1749	12
1918	1930	12
1758	1770	12
1978	1990	12
1932	1944	12
1994	2006	12
1820	1832	12
1867	1879	12
1929	1941	12
1873	1885	12
1894	1906	12
1970	1982	12
1858	1870	12
1951	1963	12
1996	2008	12
1866	1878	12
1856	1868	12
1802	1814	12
1907	1919	12
1831	1843	12
1788	1800	12
1966	1978	12
1969	1981	12
1971	1983	12
1867	1879	12
1939	1951	12
1868	1880	12
1862	1874	12
1854	1866	12
1965	1977	12
1762	1774	12
1741	1753	12
1944	1956	12
1904	1916	12
1837	1849	12
1869	1881	12
1848	1860	12
1877	1889	12
1848	1860	12
1960	1972	12
1819	1831	12
1894	1906	12
1920	1932	12
1978	1990	12
1939	1951	12
1927	1939	12
1907	1919	12
1735	1747	12
1994	2006	12
1819	1831	12
1971	1983	12
1972	1984	12
1985	1997	12
1285	1297	12
1821	1833	12
1901	1913	12
1915	1927	12
1933	1945	12
1988	2000	12
1872	1884	12
1935	1947	12
1849	1861	12
1837	1849	12
1893	1905	12
1986	1998	12
1755	1767	12
1923	1935	12
1944	1956	12
1686	1698	12
1771	1783	12
1844	1856	12
1944	1956	12
1740	1752	12
1934	1946	12
1883	1895	12
1960	1972	12
1943	1955	12
1889	1901	12
1924	1936	12
1969	1981	12
1937	1949	12
1750	1762	12
1996	2008	12
1751	1763	12
1706	1718	12
1012	1024	12
1856	1868	12
1817	1829	12
1980	1992	12
1834	1846	12
1975	1987	12
1888	1900	12
1881	1893	12
1855	1867	12
1895	1907	12
1936	1948	12
1837	1849	12
1939	1951	12
1906	1918	12
1886	1898	12
1951	1963	12
1807	1819	12
1780	1792	12
1805	1817	12
1856	1868	12
1553	1565	12
1786	1798	12
1911	1923	12
1679	1691	12
1967	1979	12
1986	1998	12
1798	1810	12
1966	1978	12
1946	1958	12
1859	1871	12
1790	1802	12
1838	1850	12
1878	1890	12
1854	1866	12
1789	1801	12
1878	1890	12
1801	1813	12
1375	1387	12
1947	1959	12
1838	1850	12
1732	1744	12
1854	1866	12
1761	1773	12
1979	1991	12
1744	1756	12
1998	2010	12
1829	1841	12
1870	1882	12
1804	1816	12
1816	1828	12
1831	1843	12
1500	1512	12
1920	1932	12
1784	1796	12
1937	1949	12
1819	1831	12
1812	1824	12
1985	1997	12
1792	1804	12
1930	1942	12
1972	1984	12
1700	1712	12
1680	1692	12
1980	1992	12
1976	1988	12
1913	1925	12
1868	1880	12
1992	2004	12
1717	1729	12
1839	1851	12
1790	1802	12
1899	1911	12
1944	1956	12
1852	1864	12
1891	1903	12
1861	1873	12
1870	1882	12
1988	2000	12
1939	1951	12
1939	1951	12
1746	1758	12
1917	1929	12
1810	1822	12
1725	1737	12
1765	1777	12
1972	1984	12
1800	1812	12
1918	1930	12
1954	1966	12
1969	1981	12
1808	1820	12
1944	1956	12
1955	1967	12
1804	1816	12
1763	1775	12
1917	1929	12
1722	1734	12
1786	1798	12
1836	1848	12
1888	1900	12
1758	1770	12
1996	2008	12
1960	1972	12
1862	1874	12
1831	1843	12
1820	1832	12
1996	2008	12
1789	1801	12
1678	1690	12
1657	1669	12
1730	1742	12
1715	1727	12
1848	1860	12
1939	1951	12
1908	1920	12
1915	1927	12
1873	1885	12
1952	1964	12
1827	1839	12
1929	1941	12
1827	1839	12
1948	1960	12
1737	1749	12
1724	1736	12
1719	1731	12
1941	1953	12
1889	1901	12
1969	1981	12
1973	1985	12
1659	1671	12
1977	1989	12
1738	1750	12
1973	1985	12
1908	1920	12
1960	1972	12
1981	1993	12
1988	2000	12
1894	1906	12
1858	1870	12
1740	1752	12
1896	1908	12
1934	1946	12
1852	1864	12
1835	1847	12
1962	1974	12
1921	1933	12
1993	2005	12
1915	1927	12
1862	1874	12
1889	1901	12
1806	1818	12
1872	1884	12
1852	1864	12
1971	1983	12
1851	1863	12
1942	1954	12
1899	1911	12
1899	1911	12
1747	1759	12
1877	1889	12
1757	1769	12
1859	1871	12
1974	1986	12
1871	1883	12
1949	1961	12
1998	2010	12
1909	1921	12
1976	1988	12
1973	1985	12
1929	1941	12
1931	1943	12
1917	1929	12
1908	1920	12
1948	1960	12
1920	1932	12
1838	1850	12
1768	1780	12
1683	1695	12
1735	1747	12
1971	1983	12
1976	1988	12
1808	1820	12
1932	1944	12
1795	1807	12
1991	2003	12
1819	1831	12
1954	1966	12
1947	1959	12
2002	2014	12
1845	1857	12
1781	1793	12
1998	2010	12
1729	1741	12
1795	1807	12
1825	1837	12
1889	1901	12
1829	1841	12
1631	1643	12
1852	1864	12
1676	1688	12
1857	1869	12
1941	1953	12
1861	1873	12
1780	1792	12
1955	1967	12
1760	1772	12
1953	1965	12
1844	1856	12
1169	1181	12
1851	1863	12
1992	2004	12
1996	2008	12
1925	1937	12
1850	1862	12
1830	1842	12
1869	1881	12
1930	1942	12
1840	1852	12
1928	1940	12
1920	1932	12
1833	1845	12
1848	1860	12
1792	1804	12
1759	1771	12
1988	2000	12
790	802	12
1953	1965	12
1694	1706	12
1886	1898	12
1863	1875	12
997	1009	12
1854	1866	12
1839	1851	12
1984	1996	12
1869	1881	12
1703	1715	12
1912	1924	12
1910	1922	12
1909	1921	12
1989	2001	12
1729	1741	12
1767	1779	12
1767	1779	12
1868	1880	12
1987	1999	12
1704	1716	12
1868	1880	12
1818	1830	12
1981	1993	12
1933	1945	12
1968	1980	12
1995	2007	12
1761	1773	12
1926	1938	12
1837	1849	12
1717	1729	12
1971	1983	12
1974	1986	12
1963	1975	12
1979	1991	12
1846	1858	12
1996	2008	12
1794	1806	12
1978	1990	12
1982	1994	12
1920	1932	12
1920	1932	12
1961	1973	12
1812	1824	12
1996	2008	12
1800	1812	12
1840	1852	12
1931	1943	12
1898	1910	12
1521	1533	12
1729	1741	12
1882	1894	12
1952	1964	12
1797	1809	12
1996	2008	12
1831	1843	12
1967	1979	12
1942	1954	12
1930	1942	12
1729	1741	12
1972	1984	12
1976	1988	12
1947	1959	12
1801	1813	12
1990	2002	12
1932	1944	12
1878	1890	12
1878	1890	12
1836	1848	12
1892	1904	12
1950	1962	12
1253	1265	12
1253	1265	12
1748	1760	12
1831	1843	12
1940	1952	12
1854	1866	12
1962	1974	12
1874	1886	12
1959	1971	12
1873	1885	12
1884	1896	12
1906	1918	12
1938	1950	12
1956	1968	12
1864	1876	12
1826	1838	12
1835	1847	12
1933	1945	12
1801	1813	12
1878	1890	12
1840	1852	12
1930	1942	12
1579	1591	12
1890	1902	12
1897	1909	12
1439	1451	12
1734	1746	12
1982	1994	12
1775	1787	12
1929	1941	12
1714	1726	12
1981	1993	12
1754	1766	12
1899	1911	12
1895	1907	12
1838	1850	12
1888	1900	12
1835	1847	12
1780	1792	12
1509	1521	12
1909	1921	12
1933	1945	12
1836	1848	12
1601	1613	12
1900	1912	12
1989	2001	12
1680	1692	12
1815	1827	12
1875	1887	12
1828	1840	12
1833	1845	12
1868	1880	12
1766	1778	12
1824	1836	12
1792	1804	12
1943	1955	12
1974	1986	12
1896	1908	12
1910	1922	12
1865	1877	12
1990	2002	12
1980	1992	12
1911	1923	12
1825	1837	12
1843	1855	12
1883	1895	12
1979	1991	12
1787	1799	12
1831	1843	12
1953	1965	12
1881	1893	12
1850	1862	12
1920	1932	12
1978	1990	12
1924	1936	12
1925	1937	12
1694	1706	12
1912	1924	12
1970	1982	12
1801	1813	12
1764	1776	12
1764	1776	12
1912	1924	12
1976	1988	12
1607	1619	12
1816	1828	12
1842	1854	12
1881	1893	12
1902	1914	12
1973	1985	12
1882	1894	12
1864	1876	12
1911	1923	12
1980	1992	12
1998	2010	12
1955	1967	12
1926	1938	12
1821	1833	12
1821	1833	12
2002	2014	12
1872	1884	12
1847	1859	12
1768	1780	12
1829	1841	12
1945	1957	12
1819	1831	12
1997	2009	12
1832	1844	12
1808	1820	12
1884	1896	12
1768	1780	12
1956	1968	12
1994	2006	12
1910	1922	12
1818	1830	12
1818	1830	12
1899	1911	12
1890	1902	12
1787	1799	12
1971	1983	12
1824	1836	12
1089	1101	12
1831	1843	12
1842	1854	12
1989	2001	12
1993	2005	12
1811	1823	12
1887	1899	12
1885	1897	12
1856	1868	12
1740	1752	12
1920	1932	12
1838	1850	12
1837	1849	12
1848	1860	12
1944	1956	12
1827	1839	12
1828	1840	12
1945	1957	12
1983	1995	12
1966	1978	12
1928	1940	12
1903	1915	12
1880	1892	12
1828	1840	12
1937	1949	12
1889	1901	12
1920	1932	12
1945	1957	12
1898	1910	12
1702	1714	12
1870	1882	12
1680	1692	12
1982	1994	12
1885	1897	12
1747	1759	12
1528	1540	12
1676	1688	12
1906	1918	12
1777	1789	12
1371	1383	12
1978	1990	12
1864	1876	12
1891	1903	12
1970	1982	12
1748	1760	12
1980	1992	12
1752	1764	12
1831	1843	12
1824	1836	12
1873	1885	12
1954	1966	12
1814	1826	12
1823	1835	12
1814	1826	12
1956	1968	12
1930	1942	12
1875	1887	12
1955	1967	12
1864	1876	12
1719	1731	12
1983	1995	12
1943	1955	12
1888	1900	12
1938	1950	12
1888	1900	12
1871	1883	12
1840	1852	12
1813	1825	12
1983	1995	12
1965	1977	12
1967	1979	12
1920	1932	12
1819	1831	12
1977	1989	12
1761	1773	12
1987	1999	12
1970	1982	12
1989	2001	12
1890	1902	12
1835	1847	12
1961	1973	12
1781	1793	12
1876	1888	12
1829	1841	12
1901	1913	12
1864	1876	12
1855	1867	12
1865	1877	12
1900	1912	12
1827	1839	12
1995	2007	12
1876	1888	12
1601	1613	12
1931	1943	12
1915	1927	12
1855	1867	12
1930	1942	12
1845	1857	12
1917	1929	12
1917	1929	12
1948	1960	12
1783	1795	12
1900	1912	12
1843	1855	12
1941	1953	12
1748	1760	12
1917	1929	12
1935	1947	12
1892	1904	12
1941	1953	12
1740	1752	12
1796	1808	12
1876	1888	12
1964	1976	12
1934	1946	12
1854	1866	12
1448	1460	12
1989	2001	12
1917	1929	12
1951	1963	12
1910	1922	12
1985	1997	12
1844	1856	12
1992	2004	12
1860	1872	12
1889	1901	12
1942	1954	12
1841	1853	12
1979	1991	12
1984	1996	12
1694	1706	12
1782	1794	12
1971	1983	12
1961	1973	12
1801	1813	12
1687	1699	12
1966	1978	12
1904	1916	12
1968	1980	12
1845	1857	12
1879	1891	12
1873	1885	12
1776	1788	12
1857	1869	12
1958	1970	12
1753	1765	12
1836	1848	12
1932	1944	12
1760	1772	12
1976	1988	12
1852	1864	12
1729	1741	12
1729	1741	12
1849	1861	12
1730	1742	12
1876	1888	12
1665	1677	12
1949	1961	12
1928	1940	12
1849	1861	12
1900	1912	12
1718	1730	12
1799	1811	12
1844	1856	12
1864	1876	12
1983	1995	12
1892	1904	12
1736	1748	12
1704	1716	12
1988	2000	12
1890	1902	12
1929	1941	12
1868	1880	12
1990	2002	12
1930	1942	12
1971	1983	12
1995	2007	12
1992	2004	12
1896	1908	12
1888	1900	12
1900	1912	12
1851	1863	12
1884	1896	12
1955	1967	12
1863	1875	12
1879	1891	12
1894	1906	12
1529	1541	12
1867	1879	12
1875	1887	12
1797	1809	12
1817	1829	12
1927	1939	12
1912	1924	12
1676	1688	12
1982	1994	12
1794	1806	12
1885	1897	12
1811	1823	12
1982	1994	12
1876	1888	12
1820	1832	12
1793	1805	12
1962	1974	12
1975	1987	12
1848	1860	12
1872	1884	12
1872	1884	12
1810	1822	12
1789	1801	12
1628	1640	12
1886	1898	12
1950	1962	12
1826	1838	12
2002	2014	12
1972	1984	12
1803	1815	12
1990	2002	12
1911	1923	12
1902	1914	12
960	972	12
1904	1916	12
1839	1851	12
1791	1803	12
1677	1689	12
1961	1973	12
2000	2012	12
1827	1839	12
1872	1884	12
1900	1912	12
1934	1946	12
1934	1946	12
1838	1850	12
1937	1949	12
1778	1790	12
1871	1883	12
1664	1676	12
1924	1936	12
1895	1907	12
1884	1896	12
1838	1850	12
1803	1815	12
1888	1900	12
1998	2010	12
1748	1760	12
1890	1902	12
1987	1999	12
1835	1847	12
584	596	12
1686	1698	12
1784	1796	12
1850	1862	12
1902	1914	12
1771	1783	12
1911	1923	12
1809	1821	12
1727	1739	12
1971	1983	12
1919	1931	12
1898	1910	12
1843	1855	12
1976	1988	12
1970	1982	12
1852	1864	12
1808	1820	12
1879	1891	12
1926	1938	12
1541	1553	12
1798	1810	12
1930	1942	12
1723	1735	12
1947	1959	12
1982	1994	12
1817	1829	12
1917	1929	12
1790	1802	12
1853	1865	12
1958	1970	12
1849	1861	12
1702	1714	12
1864	1876	12
1826	1838	12
1813	1825	12
1985	1997	12
1997	2009	12
1281	1293	12
1936	1948	12
1679	1691	12
1826	1838	12
1982	1994	12
1970	1982	12
1977	1989	12
1894	1906	12
1846	1858	12
1978	1990	12
1942	1954	12
1824	1836	12
1826	1838	12
1832	1844	12
1885	1897	12
1894	1906	12
1766	1778	12
1901	1913	12
1760	1772	12
1961	1973	12
1985	1997	12
1916	1928	12
1816	1828	12
1909	1921	12
1867	1879	12
1933	1945	12
1801	1813	12
1926	1938	12
1890	1902	12
1909	1921	12
1784	1796	12
2002	2014	12
1802	1814	12
1969	1981	12
1667	1679	12
1798	1810	12
1788	1800	12
1996	2008	12
1859	1871	12
1766	1778	12
1536	1548	12
1650	1662	12
1997	2009	12
1796	1808	12
1895	1907	12
1872	1884	12
1968	1980	12
1834	1846	12
1845	1857	12
1906	1918	12
1879	1891	12
1851	1863	12
1789	1801	12
1966	1978	12
1916	1928	12
1906	1918	12
1828	1840	12
1951	1963	12
1936	1948	12
1636	1648	12
1425	1437	12
1997	2009	12
1558	1570	12
1906	1918	12
1862	1874	12
1917	1929	12
1895	1907	12
1865	1877	12
1720	1732	12
1818	1830	12
1722	1734	12
1767	1779	12
1996	2008	12
1744	1756	12
1917	1929	12
1931	1943	12
1845	1857	12
1963	1975	12
1925	1937	12
1848	1860	12
1849	1861	12
1991	2003	12
1895	1907	12
1828	1840	12
1705	1717	12
1977	1989	12
1824	1836	12
1996	2008	12
1869	1881	12
1902	1914	12
1719	1731	12
1802	1814	12
1877	1889	12
1944	1956	12
2002	2014	12
1706	1718	12
1463	1475	12
1967	1979	12
1873	1885	12
1665	1677	12
1955	1967	12
1932	1944	12
1992	2004	12
1983	1995	12
1822	1834	12
1894	1906	12
1762	1774	12
1983	1995	12
1833	1845	12
1853	1865	12
1722	1734	12
1920	1932	12
1705	1717	12
1898	1910	12
1974	1986	12
1907	1919	12
1970	1982	12
1779	1791	12
1992	2004	12
1938	1950	12
1724	1736	12
1847	1859	12
1969	1981	12
1989	2001	12
1735	1747	12
1878	1890	12
1969	1981	12
1894	1906	12
1901	1913	12
1933	1945	12
1831	1843	12
1975	1987	12
1959	1971	12
1768	1780	12
1837	1849	12
1699	1711	12
1836	1848	12
1906	1918	12
1822	1834	12
1828	1840	12
1658	1670	12
1793	1805	12
1962	1974	12
1970	1982	12
1694	1706	12
1748	1760	12
1825	1837	12
1857	1869	12
1782	1794	12
1800	1812	12
1985	1997	12
1868	1880	12
1551	1563	12
1696	1708	12
1856	1868	12
1996	2008	12
1824	1836	12
1679	1691	12
1924	1936	12
1846	1858	12
1910	1922	12
1975	1987	12
1796	1808	12
1978	1990	12
1889	1901	12
1903	1915	12
1898	1910	12
1802	1814	12
1805	1817	12
1789	1801	12
1990	2002	12
1936	1948	12
1891	1903	12
1984	1996	12
1963	1975	12
1967	1979	12
1940	1952	12
1970	1982	12
1898	1910	12
1854	1866	12
1930	1942	12
1945	1957	12
1905	1917	12
1868	1880	12
1877	1889	12
1817	1829	12
1900	1912	12
1891	1903	12
1935	1947	12
1948	1960	12
1914	1926	12
1999	2011	12
1899	1911	12
1899	1911	12
1951	1963	12
1895	1907	12
1852	1864	12
1835	1847	12
1990	2002	12
1958	1970	12
1847	1859	12
1976	1988	12
1914	1926	12
1831	1843	12
1853	1865	12
1880	1892	12
1802	1814	12
1989	2001	12
1729	1741	12
1916	1928	12
1927	1939	12
1966	1978	12
1735	1747	12
1933	1945	12
1821	1833	12
1188	1200	12
1879	1891	12
1690	1702	12
1985	1997	12
1849	1861	12
1804	1816	12
1717	1729	12
1794	1806	12
1828	1840	12
1834	1846	12
1985	1997	12
1248	1260	12
1719	1731	12
1952	1964	12
1934	1946	12
1721	1733	12
1948	1960	12
1901	1913	12
1977	1989	12
1815	1827	12
1927	1939	12
1904	1916	12
1937	1949	12
1834	1846	12
1800	1812	12
1907	1919	12
1927	1939	12
1653	1665	12
1811	1823	12
1906	1918	12
1997	2009	12
1876	1888	12
1962	1974	12
1711	1723	12
1954	1966	12
1865	1877	12
1912	1924	12
1925	1937	12
1927	1939	12
1899	1911	12
1965	1977	12
1890	1902	12
1631	1643	12
1813	1825	12
1799	1811	12
1813	1825	12
1859	1871	12
1859	1871	12
1873	1885	12
1999	2011	12
1815	1827	12
1879	1891	12
1891	1903	12
1813	1825	12
1723	1735	12
1938	1950	12
1940	1952	12
1782	1794	12
1900	1912	12
1827	1839	12
1815	1827	12
1934	1946	12
1780	1792	12
1745	1757	12
1912	1924	12
1983	1995	12
1930	1942	12
1891	1903	12
1864	1876	12
1788	1800	12
1850	1862	12
1933	1945	12
1858	1870	12
1960	1972	12
1841	1853	12
1763	1775	12
1747	1759	12
1906	1918	12
1853	1865	12
1915	1927	12
1946	1958	12
1868	1880	12
1906	1918	12
1865	1877	12
2001	2013	12
1899	1911	12
1718	1730	12
1936	1948	12
1854	1866	12
1565	1577	12
1778	1790	12
1789	1801	12
1850	1862	12
1851	1863	12
1812	1824	12
1867	1879	12
1824	1836	12
1357	1369	12
1840	1852	12
1911	1923	12
1512	1524	12
1799	1811	12
1864	1876	12
1783	1795	12
1909	1921	12
1797	1809	12
1447	1459	12
1932	1944	12
1898	1910	12
1841	1853	12
1922	1934	12
1890	1902	12
1936	1948	12
1922	1934	12
1934	1946	12
1928	1940	12
1929	1941	12
1919	1931	12
1869	1881	12
1849	1861	12
1956	1968	12
1941	1953	12
1696	1708	12
1735	1747	12
1860	1872	12
1991	2003	12
1828	1840	12
1830	1842	12
1865	1877	12
1988	2000	12
1911	1923	12
1983	1995	12
1957	1969	12
1933	1945	12
1931	1943	12
1955	1967	12
1906	1918	12
1737	1749	12
1896	1908	12
1990	2002	12
1805	1817	12
1595	1607	12
1861	1873	12
1890	1902	12
1889	1901	12
1775	1787	12
1842	1854	12
1836	1848	12
1716	1728	12
1820	1832	12
1840	1852	12
1871	1883	12
1945	1957	12
1745	1757	12
2001	2013	12
1921	1933	12
1925	1937	12
1836	1848	12
1823	1835	12
1819	1831	12
1988	2000	12
1873	1885	12
1856	1868	12
1978	1990	12
1858	1870	12
1886	1898	12
1932	1944	12
1978	1990	12
1913	1925	12
1751	1763	12
1980	1992	12
1504	1516	12
1669	1681	12
1669	1681	12
1793	1805	12
1814	1826	12
1814	1826	12
1915	1927	12
1843	1855	12
1960	1972	12
1865	1877	12
1733	1745	12
1987	1999	12
1942	1954	12
1829	1841	12
1855	1867	12
1741	1753	12
1855	1867	12
1913	1925	12
1835	1847	12
1843	1855	12
1950	1962	12
1944	1956	12
1978	1990	12
1689	1701	12
1902	1914	12
1911	1923	12
1788	1800	12
1958	1970	12
1959	1971	12
1799	1811	12
1853	1865	12
1853	1865	12
1730	1742	12
705	717	12
1717	1729	12
1589	1601	12
1923	1935	12
1871	1883	12
1802	1814	12
1821	1833	12
1627	1639	12
1779	1791	12
1930	1942	12
1970	1982	12
1977	1989	12
1889	1901	12
1861	1873	12
1999	2011	12
1926	1938	12
1928	1940	12
1662	1674	12
1417	1429	12
1855	1867	12
1831	1843	12
1918	1930	12
1942	1954	12
1926	1938	12
1957	1969	12
1942	1954	12
1821	1833	12
1953	1965	12
1913	1925	12
1716	1728	12
1905	1917	12
1786	1798	12
1906	1918	12
1893	1905	12
1928	1940	12
1861	1873	12
1828	1840	12
1776	1788	12
1963	1975	12
1826	1838	12
1901	1913	12
1459	1471	12
1938	1950	12
1816	1828	12
1937	1949	12
1834	1846	12
1829	1841	12
1824	1836	12
1963	1975	12
1819	1831	12
1954	1966	12
1888	1900	12
1901	1913	12
1830	1842	12
1702	1714	12
1983	1995	12
1993	2005	12
1852	1864	12
1187	1199	12
1850	1862	12
1850	1862	12
1958	1970	12
1994	2006	12
1828	1840	12
1879	1891	12
1879	1891	12
1782	1794	12
1748	1760	12
1734	1746	12
1702	1714	12
1983	1995	12
1947	1959	12
1908	1920	12
1929	1941	12
1672	1684	12
1900	1912	12
1889	1901	12
1915	1927	12
1819	1831	12
2000	2012	12
1663	1675	12
1868	1880	12
1830	1842	12
1803	1815	12
1983	1995	12
1806	1818	12
1925	1937	12
1872	1884	12
1975	1987	12
1911	1923	12
1808	1820	12
1846	1858	12
1938	1950	12
1768	1780	12
1765	1777	12
1696	1708	12
1904	1916	12
1947	1959	12
1882	1894	12
1753	1765	12
1884	1896	12
1905	1917	12
1640	1652	12
1965	1977	12
1982	1994	12
1849	1861	12
1820	1832	12
1787	1799	12
1907	1919	12
1868	1880	12
1886	1898	12
1886	1898	12
1945	1957	12
1934	1946	12
1987	1999	12
1836	1848	12
1933	1945	12
1974	1986	12
1916	1928	12
1999	2011	12
1820	1832	12
1836	1848	12
1936	1948	12
1788	1800	12
1896	1908	12
1852	1864	12
1875	1887	12
1782	1794	12
1805	1817	12
1691	1703	12
1943	1955	12
1808	1820	12
1931	1943	12
2000	2012	12
1764	1776	12
1839	1851	12
1896	1908	12
1822	1834	12
1735	1747	12
1909	1921	12
1660	1672	12
1986	1998	12
1892	1904	12
1903	1915	12
1949	1961	12
1887	1899	12
1979	1991	12
1821	1833	12
1910	1922	12
1975	1987	12
1909	1921	12
1794	1806	12
1888	1900	12
1890	1902	12
1864	1876	12
1804	1816	12
1992	2004	12
1709	1721	12
1812	1824	12
1909	1921	12
1846	1858	12
1658	1670	12
1957	1969	12
1664	1676	12
1930	1942	12
1930	1942	12
1909	1921	12
1956	1968	12
1827	1839	12
1910	1922	12
1967	1979	12
1826	1838	12
1810	1822	12
1920	1932	12
1980	1992	12
1718	1730	12
1862	1874	12
1886	1898	12
1945	1957	12
1913	1925	12
1884	1896	12
1868	1880	12
1983	1995	12
1919	1931	12
1614	1626	12
1813	1825	12
1931	1943	12
1834	1846	12
1903	1915	12
1832	1844	12
1979	1991	12
1889	1901	12
1907	1919	12
1972	1984	12
1906	1918	12
1863	1875	12
1605	1617	12
1605	1617	12
1931	1943	12
1821	1833	12
1878	1890	12
1804	1816	12
1851	1863	12
1722	1734	12
1950	1962	12
1948	1960	12
1850	1862	12
1927	1939	12
1927	1939	12
1871	1883	12
1712	1724	12
1953	1965	12
1858	1870	12
1985	1997	12
1853	1865	12
1954	1966	12
1700	1712	12
1982	1994	12
1830	1842	12
1887	1899	12
1989	2001	12
1714	1726	12
1985	1997	12
1842	1854	12
1777	1789	12
1791	1803	12
1568	1580	12
1672	1684	12
1980	1992	12
1838	1850	12
1928	1940	12
1959	1971	12
1614	1626	12
1944	1956	12
1762	1774	12
1762	1774	12
1966	1978	12
1983	1995	12
1793	1805	12
1816	1828	12
1930	1942	12
1840	1852	12
1978	1990	12
1815	1827	12
1916	1928	12
1717	1729	12
1717	1729	12
1928	1940	12
1959	1971	12
1866	1878	12
1904	1916	12
1862	1874	12
1963	1975	12
1846	1858	12
1810	1822	12
1748	1760	12
1904	1916	12
1916	1928	12
1418	1430	12
1795	1807	12
1788	1800	12
1955	1967	12
1866	1878	12
1960	1972	12
1764	1776	12
1976	1988	12
1655	1667	12
1764	1776	12
1823	1835	12
1870	1882	12
1787	1799	12
1886	1898	12
1973	1985	12
1980	1992	12
1942	1954	12
1786	1798	12
1822	1834	12
1935	1947	12
1969	1981	12
1997	2009	12
1997	2009	12
1884	1896	12
1880	1892	12
1860	1872	12
1960	1972	12
1874	1886	12
1933	1945	12
1742	1754	12
1783	1795	12
1803	1815	12
1931	1943	12
1792	1804	12
1934	1946	12
1934	1946	12
1675	1687	12
1779	1791	12
1666	1678	12
1668	1680	12
1862	1874	12
1979	1991	12
1937	1949	12
1978	1990	12
1979	1991	12
1735	1747	12
1802	1814	12
1983	1995	12
1816	1828	12
1881	1893	12
1988	2000	12
1976	1988	12
1939	1951	12
1811	1823	12
1934	1946	12
1827	1839	12
1747	1759	12
1827	1839	12
1827	1839	12
1814	1826	12
1945	1957	12
1973	1985	12
1988	2000	12
1952	1964	12
1865	1877	12
1675	1687	12
1922	1934	12
1774	1786	12
1930	1942	12
1841	1853	12
1802	1814	12
1586	1598	12
1795	1807	12
1786	1798	12
1956	1968	12
1833	1845	12
1869	1881	12
1817	1829	12
1990	2002	12
1978	1990	12
1794	1806	12
1877	1889	12
1754	1766	12
1808	1820	12
1919	1931	12
1836	1848	12
1940	1952	12
1863	1875	12
1922	1934	12
1846	1858	12
1951	1963	12
1920	1932	12
1627	1639	12
1968	1980	12
1968	1980	12
1741	1753	12
1988	2000	12
1973	1985	12
1636	1648	12
1848	1860	12
1817	1829	12
1933	1945	12
1971	1983	12
1825	1837	12
1993	2005	12
1943	1955	12
1972	1984	12
1985	1997	12
1877	1889	12
1816	1828	12
1937	1949	12
1676	1688	12
1866	1878	12
1895	1907	12
1971	1983	12
1862	1874	12
1756	1768	12
1756	1768	12
1787	1799	12
1849	1861	12
1910	1922	12
1919	1931	12
1916	1928	12
1737	1749	12
1971	1983	12
1845	1857	12
1919	1931	12
1941	1953	12
1924	1936	12
1727	1739	12
1984	1996	12
1905	1917	12
1837	1849	12
1669	1681	12
1918	1930	12
1899	1911	12
1975	1987	12
1873	1885	12
1956	1968	12
1867	1879	12
1999	2011	12
1900	1912	12
1789	1801	12
1990	2002	12
1682	1694	12
1773	1785	12
1942	1954	12
1910	1922	12
1739	1751	12
1920	1932	12
1969	1981	12
1979	1991	12
1906	1918	12
1736	1748	12
1582	1594	12
1834	1846	12
1840	1852	12
1892	1904	12
1916	1928	12
1910	1922	12
1724	1736	12
1843	1855	12
1810	1822	12
1893	1905	12
1665	1677	12
1682	1694	12
1774	1786	12
1943	1955	12
1758	1770	12
1921	1933	12
1737	1749	12
1777	1789	12
1843	1855	12
1981	1993	12
1922	1934	12
1902	1914	12
1551	1563	12
1859	1871	12
1977	1989	12
1828	1840	12
1825	1837	12
1814	1826	12
1964	1976	12
1888	1900	12
1898	1910	12
1973	1985	12
1818	1830	12
1694	1706	12
1797	1809	12
1993	2005	12
1952	1964	12
1828	1840	12
1929	1941	12
1918	1930	12
1815	1827	12
1885	1897	12
1965	1977	12
1818	1830	12
1845	1857	12
1914	1926	12
1969	1981	12
1753	1765	12
1808	1820	12
1947	1959	12
1997	2009	12
1767	1779	12
1958	1970	12
1987	1999	12
1872	1884	12
1923	1935	12
1920	1932	12
1890	1902	12
1953	1965	12
1883	1895	12
1742	1754	12
1801	1813	12
1848	1860	12
1908	1920	12
1866	1878	12
1865	1877	12
1876	1888	12
1990	2002	12
1800	1812	12
1852	1864	12
1744	1756	12
1833	1845	12
1925	1937	12
1977	1989	12
1826	1838	12
1892	1904	12
1908	1920	12
1665	1677	12
1588	1600	12
1855	1867	12
1946	1958	12
1873	1885	12
1794	1806	12
1868	1880	12
1718	1730	12
1718	1730	12
1968	1980	12
1821	1833	12
1739	1751	12
1907	1919	12
1895	1907	12
1746	1758	12
1758	1770	12
1837	1849	12
1867	1879	12
1751	1763	12
1843	1855	12
1990	2002	12
1798	1810	12
1803	1815	12
1905	1917	12
1941	1953	12
1946	1958	12
1946	1958	12
1816	1828	12
1730	1742	12
1873	1885	12
1786	1798	12
1770	1782	12
1924	1936	12
1876	1888	12
1876	1888	12
1069	1081	12
1968	1980	12
1977	1989	12
1930	1942	12
1901	1913	12
1931	1943	12
1863	1875	12
1735	1747	12
873	885	12
1864	1876	12
1957	1969	12
1848	1860	12
1824	1836	12
1964	1976	12
1982	1994	12
1892	1904	12
1953	1965	12
1995	2007	12
1863	1875	12
1804	1816	12
1998	2010	12
1857	1869	12
1922	1934	12
1944	1956	12
1908	1920	12
1978	1990	12
1668	1680	12
1917	1929	12
1856	1868	12
1909	1921	12
1833	1845	12
1839	1851	12
1815	1827	12
1864	1876	12
1854	1866	12
1868	1880	12
1912	1924	12
1850	1862	12
1926	1938	12
1883	1895	12
1871	1883	12
1824	1836	12
1989	2001	12
1778	1790	12
1750	1762	12
1926	1938	12
1804	1816	12
1963	1975	12
1908	1920	12
1847	1859	12
1978	1990	12
1989	2001	12
1930	1942	12
1865	1877	12
1958	1970	12
1601	1613	12
1986	1998	12
1848	1860	12
1816	1828	12
1971	1983	12
1833	1845	12
1913	1925	12
1868	1880	12
1889	1901	12
1949	1961	12
1922	1934	12
1746	1758	12
1875	1887	12
1964	1976	12
1989	2001	12
1963	1975	12
1944	1956	12
1918	1930	12
1891	1903	12
1729	1741	12
1960	1972	12
1927	1939	12
1842	1854	12
1169	1181	12
1772	1784	12
1996	2008	12
1902	1914	12
1797	1809	12
1915	1927	12
1963	1975	12
1817	1829	12
1563	1575	12
1994	2006	12
1947	1959	12
1823	1835	12
1929	1941	12
1989	2001	12
1943	1955	12
1831	1843	12
1888	1900	12
1969	1981	12
1828	1840	12
1722	1734	12
1971	1983	12
1922	1934	12
1792	1804	12
1938	1950	12
1891	1903	12
1979	1991	12
1720	1732	12
1897	1909	12
1681	1693	12
1681	1693	12
1955	1967	12
1904	1916	12
1984	1996	12
1808	1820	12
1979	1991	12
1894	1906	12
1939	1951	12
1849	1861	12
1823	1835	12
1914	1926	12
1960	1972	12
1953	1965	12
1882	1894	12
1933	1945	12
1933	1945	12
1999	2011	12
1944	1956	12
1768	1780	12
1783	1795	12
1836	1848	12
1817	1829	12
1867	1879	12
1947	1959	12
1784	1796	12
1814	1826	12
1842	1854	12
1842	1854	12
1812	1824	12
1831	1843	12
1848	1860	12
1947	1959	12
1930	1942	12
1986	1998	12
1700	1712	12
1850	1862	12
1941	1953	12
1969	1981	12
1826	1838	12
2000	2012	12
1835	1847	12
1754	1766	12
1878	1890	12
1930	1942	12
1816	1828	12
1600	1612	12
1907	1919	12
1847	1859	12
1711	1723	12
1863	1875	12
1980	1992	12
1903	1915	12
1856	1868	12
1872	1884	12
1928	1940	12
1868	1880	12
1821	1833	12
1804	1816	12
1940	1952	12
1902	1914	12
1947	1959	12
1933	1945	12
1925	1937	12
1942	1954	12
1921	1933	12
1827	1839	12
1877	1889	12
1789	1801	12
1924	1936	12
1886	1898	12
1964	1976	12
1960	1972	12
1813	1825	12
1796	1808	12
1997	2009	12
1898	1910	12
1946	1958	12
1872	1884	12
1970	1982	12
1472	1484	12
1957	1969	12
1951	1963	12
1835	1847	12
1934	1946	12
1742	1754	12
1799	1811	12
1934	1946	12
1845	1857	12
1863	1875	12
1816	1828	12
1987	1999	12
1837	1849	12
2002	2014	12
1918	1930	12
1865	1877	12
1987	1999	12
1712	1724	12
1974	1986	12
1950	1962	12
1964	1976	12
1918	1930	12
1962	1974	12
1926	1938	12
1428	1440	12
1737	1749	12
1896	1908	12
1698	1710	12
1999	2011	12
1804	1816	12
1932	1944	12
1828	1840	12
1922	1934	12
1856	1868	12
1884	1896	12
1920	1932	12
1756	1768	12
1849	1861	12
1724	1736	12
1741	1753	12
1758	1770	12
1907	1919	12
1836	1848	12
1807	1819	12
1933	1945	12
1806	1818	12
1807	1819	12
1825	1837	12
1961	1973	12
1960	1972	12
1407	1419	12
1726	1738	12
1912	1924	12
1850	1862	12
1893	1905	12
1908	1920	12
1929	1941	12
1967	1979	12
1683	1695	12
1793	1805	12
1937	1949	12
1852	1864	12
1895	1907	12
1708	1720	12
1878	1890	12
1988	2000	12
1966	1978	12
1915	1927	12
1926	1938	12
1981	1993	12
1743	1755	12
1967	1979	12
1717	1729	12
1984	1996	12
1800	1812	12
1901	1913	12
1904	1916	12
1995	2007	12
1929	1941	12
1864	1876	12
1848	1860	12
1742	1754	12
1876	1888	12
1953	1965	12
1916	1928	12
1931	1943	12
1929	1941	12
1851	1863	12
1958	1970	12
1791	1803	12
1931	1943	12
1608	1620	12
1923	1935	12
1808	1820	12
1897	1909	12
1977	1989	12
1882	1894	12
1947	1959	12
1801	1813	12
1979	1991	12
1868	1880	12
1871	1883	12
1755	1767	12
1954	1966	12
1892	1904	12
1923	1935	12
1877	1889	12
1788	1800	12
1877	1889	12
1931	1943	12
1992	2004	12
1930	1942	12
1765	1777	12
1501	1513	12
1974	1986	12
1860	1872	12
1846	1858	12
1871	1883	12
1975	1987	12
1877	1889	12
1916	1928	12
1946	1958	12
1956	1968	12
1828	1840	12
1878	1890	12
1887	1899	12
1881	1893	12
1742	1754	12
1838	1850	12
1748	1760	12
1739	1751	12
1611	1623	12
1843	1855	12
1873	1885	12
1906	1918	12
1906	1918	12
1929	1941	12
1849	1861	12
1710	1722	12
1957	1969	12
1927	1939	12
1809	1821	12
1993	2005	12
453	465	12
1991	2003	12
1996	2008	12
1814	1826	12
1867	1879	12
1995	2007	12
1732	1744	12
1719	1731	12
1954	1966	12
1753	1765	12
1987	1999	12
1782	1794	12
1582	1594	12
1708	1720	12
1994	2006	12
1740	1752	12
1715	1727	12
1775	1787	12
1599	1611	12
1599	1611	12
1879	1891	12
1879	1891	12
1949	1961	12
1517	1529	12
1936	1948	12
1701	1713	12
1931	1943	12
1945	1957	12
1976	1988	12
1959	1971	12
1739	1751	12
1911	1923	12
1887	1899	12
1915	1927	12
1915	1927	12
1929	1941	12
1968	1980	12
1927	1939	12
1884	1896	12
1934	1946	12
1942	1954	12
1849	1861	12
1987	1999	12
1888	1900	12
1617	1629	12
1784	1796	12
1880	1892	12
1925	1937	12
1868	1880	12
1815	1827	12
1772	1784	12
1991	2003	12
1851	1863	12
1705	1717	12
1705	1717	12
1874	1886	12
1807	1819	12
1967	1979	12
1835	1847	12
1797	1809	12
1797	1809	12
1823	1835	12
1826	1838	12
1905	1917	12
1316	1328	12
1997	2009	12
1826	1838	12
1884	1896	12
1935	1947	12
1843	1855	12
1990	2002	12
1863	1875	12
1711	1723	12
1908	1920	12
1850	1862	12
1630	1642	12
1870	1882	12
1922	1934	12
1905	1917	12
1770	1782	12
1778	1790	12
1861	1873	12
1882	1894	12
1800	1812	12
1941	1953	12
1665	1677	12
1896	1908	12
1694	1706	12
1979	1991	12
1872	1884	12
1874	1886	12
1984	1996	12
1732	1744	12
1881	1893	12
1707	1719	12
1788	1800	12
1925	1937	12
1982	1994	12
1934	1946	12
1892	1904	12
1869	1881	12
1983	1995	12
1956	1968	12
1780	1792	12
1858	1870	12
1990	2002	12
1814	1826	12
1814	1826	12
1749	1761	12
1923	1935	12
1962	1974	12
1856	1868	12
1881	1893	12
1817	1829	12
1906	1918	12
1993	2005	12
1902	1914	12
1938	1950	12
1776	1788	12
1845	1857	12
1931	1943	12
1940	1952	12
1786	1798	12
1671	1683	12
1881	1893	12
1959	1971	12
1858	1870	12
1821	1833	12
1822	1834	12
1974	1986	12
1963	1975	12
1893	1905	12
1498	1510	12
1697	1709	12
1747	1759	12
1992	2004	12
1990	2002	12
1927	1939	12
1844	1856	12
1819	1831	12
1818	1830	12
1987	1999	12
1818	1830	12
1879	1891	12
1954	1966	12
1955	1967	12
1885	1897	12
1874	1886	12
1798	1810	12
1928	1940	12
1843	1855	12
1843	1855	12
1860	1872	12
1900	1912	12
1751	1763	12
1814	1826	12
1963	1975	12
1963	1975	12
1916	1928	12
1986	1998	12
1981	1993	12
1827	1839	12
1989	2001	12
1871	1883	12
1560	1572	12
1937	1949	12
1729	1741	12
1856	1868	12
1886	1898	12
1873	1885	12
1906	1918	12
1729	1741	12
1800	1812	12
1968	1980	12
1950	1962	12
1963	1975	12
1930	1942	12
1916	1928	12
1810	1822	12
1901	1913	12
1906	1918	12
1734	1746	12
1942	1954	12
1991	2003	12
1690	1702	12
1517	1529	12
1958	1970	12
1847	1859	12
1883	1895	12
1837	1849	12
1639	1651	12
1817	1829	12
1764	1776	12
1979	1991	12
1824	1836	12
1914	1926	12
1820	1832	12
1813	1825	12
1813	1825	12
1965	1977	12
1990	2002	12
1803	1815	12
1939	1951	12
1846	1858	12
1830	1842	12
1884	1896	12
1846	1858	12
1895	1907	12
1979	1991	12
1908	1920	12
1961	1973	12
1982	1994	12
1911	1923	12
1908	1920	12
1988	2000	12
1811	1823	12
1770	1782	12
1942	1954	12
1943	1955	12
1923	1935	12
1911	1923	12
1810	1822	12
1870	1882	12
1831	1843	12
1919	1931	12
1947	1959	12
1856	1868	12
1916	1928	12
1203	1215	12
1852	1864	12
1887	1899	12
1879	1891	12
1977	1989	12
1903	1915	12
1996	2008	12
1953	1965	12
1953	1965	12
1900	1912	12
1934	1946	12
1866	1878	12
1995	2007	12
1959	1971	12
1847	1859	12
1704	1716	12
1932	1944	12
1975	1987	12
1887	1899	12
1914	1926	12
1933	1945	12
1969	1981	12
1864	1876	12
1693	1705	12
1693	1705	12
1868	1880	12
1670	1682	12
1604	1616	12
1785	1797	12
1879	1891	12
1744	1756	12
1784	1796	12
1928	1940	12
1895	1907	12
1825	1837	12
1916	1928	12
1913	1925	12
1890	1902	12
1908	1920	12
1909	1921	12
1886	1898	12
1420	1432	12
1856	1868	12
1669	1681	12
1809	1821	12
1715	1727	12
1949	1961	12
1990	2002	12
1683	1695	12
1864	1876	12
1911	1923	12
1929	1941	12
1831	1843	12
1927	1939	12
1660	1672	12
1818	1830	12
1985	1997	12
1886	1898	12
1832	1844	12
1777	1789	12
1866	1878	12
1820	1832	12
1990	2002	12
1898	1910	12
1757	1769	12
1911	1923	12
1898	1910	12
1741	1753	12
1741	1753	12
1962	1974	12
1870	1882	12
1976	1988	12
1861	1873	12
1869	1881	12
1753	1765	12
1967	1979	12
1745	1757	12
1907	1919	12
1902	1914	12
1910	1922	12
1866	1878	12
1925	1937	12
1949	1961	12
1998	2010	12
1724	1736	12
1799	1811	12
1984	1996	12
1933	1945	12
1780	1792	12
1999	2011	12
1718	1730	12
1677	1689	12
1926	1938	12
1944	1956	12
1911	1923	12
1944	1956	12
1805	1817	12
1869	1881	12
1931	1943	12
1935	1947	12
1931	1943	12
1935	1947	12
1756	1768	12
1811	1823	12
1906	1918	12
1809	1821	12
1770	1782	12
1873	1885	12
1839	1851	12
1955	1967	12
1893	1905	12
1994	2006	12
1811	1823	12
1788	1800	12
1925	1937	12
1755	1767	12
1831	1843	12
1910	1922	12
1921	1933	12
1975	1987	12
1868	1880	12
1843	1855	12
1728	1740	12
1932	1944	12
1965	1977	12
1962	1974	12
1803	1815	12
1742	1754	12
1798	1810	12
1899	1911	12
1929	1941	12
1964	1976	12
1962	1974	12
1948	1960	12
1823	1835	12
1890	1902	12
1885	1897	12
1934	1946	12
1994	2006	12
1899	1911	12
1931	1943	12
1635	1647	12
1883	1895	12
1820	1832	12
1880	1892	12
1910	1922	12
1882	1894	12
1892	1904	12
1922	1934	12
1919	1931	12
1904	1916	12
1885	1897	12
1982	1994	12
1801	1813	12
1756	1768	12
1985	1997	12
1907	1919	12
1943	1955	12
1877	1889	12
1937	1949	12
1885	1897	12
1843	1855	12
1920	1932	12
1854	1866	12
1856	1868	12
1931	1943	12
1917	1929	12
1848	1860	12
1968	1980	12
1860	1872	12
1856	1868	12
1978	1990	12
1827	1839	12
1939	1951	12
1812	1824	12
1796	1808	12
1868	1880	12
1866	1878	12
1887	1899	12
1796	1808	12
1718	1730	12
1970	1982	12
1981	1993	12
1828	1840	12
1899	1911	12
1973	1985	12
1828	1840	12
1809	1821	12
1765	1777	12
1908	1920	12
1678	1690	12
1990	2002	12
1975	1987	12
1989	2001	12
1900	1912	12
1933	1945	12
1906	1918	12
1914	1926	12
1832	1844	12
1730	1742	12
1755	1767	12
1905	1917	12
1792	1804	12
1964	1976	12
1905	1917	12
1970	1982	12
1812	1824	12
1812	1824	12
1895	1907	12
1895	1907	12
1773	1785	12
1804	1816	12
1541	1553	12
1770	1782	12
1844	1856	12
1932	1944	12
1914	1926	12
1985	1997	12
1843	1855	12
1964	1976	12
1940	1952	12
1882	1894	12
1849	1861	12
1906	1918	12
1836	1848	12
1913	1925	12
1941	1953	12
1854	1866	12
1854	1866	12
1788	1800	12
1769	1781	12
1952	1964	12
1961	1973	12
1836	1848	12
1962	1974	12
1946	1958	12
1828	1840	12
1986	1998	12
1891	1903	12
1864	1876	12
1815	1827	12
1824	1836	12
1748	1760	12
1994	2006	12
1944	1956	12
1812	1824	12
1733	1745	12
1847	1859	12
1854	1866	12
1717	1729	12
1809	1821	12
1961	1973	12
1895	1907	12
1972	1984	12
1956	1968	12
515	527	12
1781	1793	12
1782	1794	12
1804	1816	12
1923	1935	12
1943	1955	12
1980	1992	12
1748	1760	12
1707	1719	12
1919	1931	12
1933	1945	12
1862	1874	12
1862	1874	12
1850	1862	12
1888	1900	12
1674	1686	12
1826	1838	12
1903	1915	12
1906	1918	12
1848	1860	12
1822	1834	12
1908	1920	12
1903	1915	12
1998	2010	12
1876	1888	12
1678	1690	12
1866	1878	12
1950	1962	12
1996	2008	12
1841	1853	12
1705	1717	12
1972	1984	12
1724	1736	12
1840	1852	12
1992	2004	12
1869	1881	12
1842	1854	12
1824	1836	12
1852	1864	12
1852	1864	12
1971	1983	12
1965	1977	12
1945	1957	12
1991	2003	12
1878	1890	12
1931	1943	12
1926	1938	12
1851	1863	12
1842	1854	12
1902	1914	12
1742	1754	12
1763	1775	12
1988	2000	12
1778	1790	12
1961	1973	12
1840	1852	12
1838	1850	12
1731	1743	12
1749	1761	12
1903	1915	12
1644	1656	12
1982	1994	12
1415	1427	12
1900	1912	12
1910	1922	12
1722	1734	12
1876	1888	12
1743	1755	12
1833	1845	12
1993	2005	12
1680	1692	12
1978	1990	12
1943	1955	12
1769	1781	12
1962	1974	12
1850	1862	12
1889	1901	12
1814	1826	12
1814	1826	12
1859	1871	12
1879	1891	12
1827	1839	12
1984	1996	12
1969	1981	12
1843	1855	12
1895	1907	12
1957	1969	12
1833	1845	12
1914	1926	12
1910	1922	12
1729	1741	12
1945	1957	12
1440	1452	12
1837	1849	12
1952	1964	12
1757	1769	12
1827	1839	12
1761	1773	12
1834	1846	12
1827	1839	12
1945	1957	12
1766	1778	12
1870	1882	12
1765	1777	12
1998	2010	12
1830	1842	12
1925	1937	12
1759	1771	12
1969	1981	12
1882	1894	12
2002	2014	12
1931	1943	12
2000	2012	12
1995	2007	12
1932	1944	12
1979	1991	12
1849	1861	12
1705	1717	12
1841	1853	12
1811	1823	12
1709	1721	12
1922	1934	12
1945	1957	12
1878	1890	12
1856	1868	12
1847	1859	12
1819	1831	12
1912	1924	12
1842	1854	12
1906	1918	12
1763	1775	12
1955	1967	12
1835	1847	12
1928	1940	12
1741	1753	12
1970	1982	12
1649	1661	12
1649	1661	12
1660	1672	12
1872	1884	12
1621	1633	12
1949	1961	12
1798	1810	12
1827	1839	12
1459	1471	12
1849	1861	12
1959	1971	12
1962	1974	12
1973	1985	12
1830	1842	12
1746	1758	12
1834	1846	12
1984	1996	12
1969	1981	12
1963	1975	12
1798	1810	12
1952	1964	12
1874	1886	12
1958	1970	12
1712	1724	12
1976	1988	12
1825	1837	12
1895	1907	12
1963	1975	12
1988	2000	12
1900	1912	12
1858	1870	12
1958	1970	12
1876	1888	12
1922	1934	12
1888	1900	12
1812	1824	12
1962	1974	12
1931	1943	12
1850	1862	12
1902	1914	12
1995	2007	12
1956	1968	12
1841	1853	12
1834	1846	12
1984	1996	12
1877	1889	12
1917	1929	12
1880	1892	12
1925	1937	12
1705	1717	12
1723	1735	12
1942	1954	12
1671	1683	12
1963	1975	12
1930	1942	12
1898	1910	12
1986	1998	12
1740	1752	12
1985	1997	12
1916	1928	12
1970	1982	12
1663	1675	12
1991	2003	12
1951	1963	12
1876	1888	12
1936	1948	12
508	520	12
1850	1862	12
1815	1827	12
1930	1942	12
1837	1849	12
1836	1848	12
1760	1772	12
1765	1777	12
1805	1817	12
1684	1696	12
1962	1974	12
1855	1867	12
1726	1738	12
1919	1931	12
1844	1856	12
1984	1996	12
1951	1963	12
1938	1950	12
1862	1874	12
1834	1846	12
1869	1881	12
1776	1788	12
1807	1819	12
1866	1878	12
1851	1863	12
1810	1822	12
1885	1897	12
1734	1746	12
1819	1831	12
1819	1831	12
1812	1824	12
1806	1818	12
1809	1821	12
1902	1914	12
1833	1845	12
1886	1898	12
1778	1790	12
1499	1511	12
1793	1805	12
1971	1983	12
1931	1943	12
1718	1730	12
1911	1923	12
1900	1912	12
1922	1934	12
1912	1924	12
1957	1969	12
1888	1900	12
1958	1970	12
1816	1828	12
1887	1899	12
1807	1819	12
1807	1819	12
1825	1837	12
1890	1902	12
1849	1861	12
1957	1969	12
1899	1911	12
1995	2007	12
1986	1998	12
1790	1802	12
1996	2008	12
1998	2010	12
1769	1781	12
1726	1738	12
1900	1912	12
1925	1937	12
1773	1785	12
1849	1861	12
1950	1962	12
1993	2005	12
1983	1995	12
1910	1922	12
1809	1821	12
1858	1870	12
1858	1870	12
1928	1940	12
1795	1807	12
1801	1813	12
1895	1907	12
1749	1761	12
1950	1962	12
1845	1857	12
1991	2003	12
1909	1921	12
1909	1921	12
1987	1999	12
1847	1859	12
1790	1802	12
1738	1750	12
1982	1994	12
1826	1838	12
1925	1937	12
1882	1894	12
1935	1947	12
1814	1826	12
1906	1918	12
1911	1923	12
1843	1855	12
1925	1937	12
1996	2008	12
1893	1905	12
1740	1752	12
1732	1744	12
1732	1744	12
1974	1986	12
1961	1973	12
1841	1853	12
1964	1976	12
1985	1997	12
1850	1862	12
1896	1908	12
2000	2012	12
1685	1697	12
1893	1905	12
1828	1840	12
1909	1921	12
1908	1920	12
1835	1847	12
1857	1869	12
1857	1869	12
1990	2002	12
1905	1917	12
1984	1996	12
1982	1994	12
1982	1994	12
1874	1886	12
1848	1860	12
1617	1629	12
1718	1730	12
1889	1901	12
1838	1850	12
1838	1850	12
1799	1811	12
1955	1967	12
1876	1888	12
1958	1970	12
1970	1982	12
1848	1860	12
1972	1984	12
1927	1939	12
1803	1815	12
1795	1807	12
1832	1844	12
1917	1929	12
1918	1930	12
1928	1940	12
1909	1921	12
1946	1958	12
1942	1954	12
1874	1886	12
1935	1947	12
1854	1866	12
1812	1824	12
1791	1803	12
1925	1937	12
1880	1892	12
1875	1887	12
1906	1918	12
1991	2003	12
1861	1873	12
1968	1980	12
1968	1980	12
1995	2007	12
1777	1789	12
1360	1372	12
1851	1863	12
1756	1768	12
1909	1921	12
1709	1721	12
1848	1860	12
1959	1971	12
1846	1858	12
1778	1790	12
1761	1773	12
1705	1717	12
1794	1806	12
1757	1769	12
1989	2001	12
1918	1930	12
1821	1833	12
1862	1874	12
1707	1719	12
1840	1852	12
1767	1779	12
1839	1851	12
1894	1906	12
1742	1754	12
1742	1754	12
1872	1884	12
1838	1850	12
1930	1942	12
1988	2000	12
1866	1878	12
1884	1896	12
1980	1992	12
1965	1977	12
1926	1938	12
1889	1901	12
1557	1569	12
1911	1923	12
1774	1786	12
1881	1893	12
1850	1862	12
1788	1800	12
1825	1837	12
1767	1779	12
1899	1911	12
1907	1919	12
1918	1930	12
1698	1710	12
1951	1963	12
1738	1750	12
1991	2003	12
1738	1750	12
1785	1797	12
1959	1971	12
1911	1923	12
1911	1923	12
1710	1722	12
1724	1736	12
1711	1723	12
1898	1910	12
1863	1875	12
1816	1828	12
1924	1936	12
1905	1917	12
1773	1785	12
1704	1716	12
1704	1716	12
1885	1897	12
1822	1834	12
1908	1920	12
1921	1933	12
1856	1868	12
1954	1966	12
1900	1912	12
1855	1867	12
1863	1875	12
1868	1880	12
1882	1894	12
1890	1902	12
1976	1988	12
1664	1676	12
1848	1860	12
1972	1984	12
1900	1912	12
1841	1853	12
1878	1890	12
1912	1924	12
1979	1991	12
1841	1853	12
1959	1971	12
1968	1980	12
1838	1850	12
1960	1972	12
1982	1994	12
1776	1788	12
1928	1940	12
1985	1997	12
1873	1885	12
1772	1784	12
1992	2004	12
1788	1800	12
1963	1975	12
1905	1917	12
1758	1770	12
1792	1804	12
1905	1917	12
1902	1914	12
1887	1899	12
1773	1785	12
1923	1935	12
1990	2002	12
1889	1901	12
1935	1947	12
1880	1892	12
1929	1941	12
1962	1974	12
1984	1996	12
1813	1825	12
1848	1860	12
1917	1929	12
1862	1874	12
1900	1912	12
1806	1818	12
1989	2001	12
1760	1772	12
1838	1850	12
1870	1882	12
1031	1043	12
1891	1903	12
1950	1962	12
1866	1878	12
1853	1865	12
1658	1670	12
1990	2002	12
1775	1787	12
1923	1935	12
1812	1824	12
1980	1992	12
1910	1922	12
1996	2008	12
1737	1749	12
1885	1897	12
1674	1686	12
1997	2009	12
1872	1884	12
1866	1878	12
1709	1721	12
1743	1755	12
1848	1860	12
1772	1784	12
1772	1784	12
1948	1960	12
1784	1796	12
1832	1844	12
1905	1917	12
1787	1799	12
1778	1790	12
1854	1866	12
1694	1706	12
1720	1732	12
1967	1979	12
1765	1777	12
1731	1743	12
1928	1940	12
1788	1800	12
604	616	12
1829	1841	12
1761	1773	12
1836	1848	12
1699	1711	12
1980	1992	12
1823	1835	12
1953	1965	12
1590	1602	12
1796	1808	12
1973	1985	12
1924	1936	12
1940	1952	12
1680	1692	12
1935	1947	12
1935	1947	12
1952	1964	12
1849	1861	12
1858	1870	12
1951	1963	12
1753	1765	12
1870	1882	12
1835	1847	12
1930	1942	12
1852	1864	12
1971	1983	12
1841	1853	12
1915	1927	12
1812	1824	12
1815	1827	12
1939	1951	12
1853	1865	12
1926	1938	12
1669	1681	12
1889	1901	12
1730	1742	12
1309	1321	12
1741	1753	12
1834	1846	12
1932	1944	12
1775	1787	12
1747	1759	12
1813	1825	12
1934	1946	12
1872	1884	12
1998	2010	12
1901	1913	12
1838	1850	12
1887	1899	12
1692	1704	12
2002	2014	12
1983	1995	12
1828	1840	12
1790	1802	12
1826	1838	12
1821	1833	12
1922	1934	12
1850	1862	12
1985	1997	12
1883	1895	12
1858	1870	12
1966	1978	12
1913	1925	12
1692	1704	12
1778	1790	12
1906	1918	12
1831	1843	12
1609	1621	12
1774	1786	12
1417	1429	12
1757	1769	12
1863	1875	12
1849	1861	12
1890	1902	12
1970	1982	12
1952	1964	12
1960	1972	12
1703	1715	12
1681	1693	12
1792	1804	12
1748	1760	12
1937	1949	12
1988	2000	12
1945	1957	12
1960	1972	12
1938	1950	12
1906	1918	12
1991	2003	12
1976	1988	12
1768	1780	12
1768	1780	12
1993	2005	12
1967	1979	12
1967	1979	12
1971	1983	12
1854	1866	12
1839	1851	12
1951	1963	12
1867	1879	12
1922	1934	12
1830	1842	12
1812	1824	12
1943	1955	12
1971	1983	12
1725	1737	12
1904	1916	12
1966	1978	12
1960	1972	12
1976	1988	12
1973	1985	12
1757	1769	12
1995	2007	12
1835	1847	12
1872	1884	12
1856	1868	12
1950	1962	12
1810	1822	12
1900	1912	12
1877	1889	12
1866	1878	12
1836	1848	12
1883	1895	12
1824	1836	12
1919	1931	12
1871	1883	12
1956	1968	12
1729	1741	12
1977	1989	12
1878	1890	12
1999	2011	12
1960	1972	12
1682	1694	12
1848	1860	12
1814	1826	12
1685	1697	12
1799	1811	12
1799	1811	12
1895	1907	12
1956	1968	12
1877	1889	12
1945	1957	12
1927	1939	12
1958	1970	12
1943	1955	12
1977	1989	12
1932	1944	12
1925	1937	12
1793	1805	12
1953	1965	12
1920	1932	12
1982	1994	12
1942	1954	12
1942	1954	12
1976	1988	12
1997	2009	12
1960	1972	12
1668	1680	12
1995	2007	12
1905	1917	12
1732	1744	12
1931	1943	12
1942	1954	12
1747	1759	12
1890	1902	12
1872	1884	12
1946	1958	12
1715	1727	12
1974	1986	12
1975	1987	12
1985	1997	12
1973	1985	12
1762	1774	12
1751	1763	12
1863	1875	12
1922	1934	12
1821	1833	12
1752	1764	12
1888	1900	12
1680	1692	12
1842	1854	12
1975	1987	12
1805	1817	12
1931	1943	12
1837	1849	12
1982	1994	12
1789	1801	12
1986	1998	12
1877	1889	12
1847	1859	12
1956	1968	12
1978	1990	12
1978	1990	12
1814	1826	12
1938	1950	12
1806	1818	12
1997	2009	12
1802	1814	12
1935	1947	12
1853	1865	12
1738	1750	12
1909	1921	12
1924	1936	12
1782	1794	12
1843	1855	12
1843	1855	12
1952	1964	12
1944	1956	12
1854	1866	12
1926	1938	12
1485	1497	12
1915	1927	12
1913	1925	12
1962	1974	12
1811	1823	12
1971	1983	12
1871	1883	12
1980	1992	12
1992	2004	12
1919	1931	12
1890	1902	12
1991	2003	12
1700	1712	12
1948	1960	12
1912	1924	12
1641	1653	12
1946	1958	12
1896	1908	12
1942	1954	12
1820	1832	12
1727	1739	12
1833	1845	12
1956	1968	12
1950	1962	12
1970	1982	12
1661	1673	12
1815	1827	12
1775	1787	12
1956	1968	12
1919	1931	12
1804	1816	12
1866	1878	12
1798	1810	12
1860	1872	12
1755	1767	12
1892	1904	12
1901	1913	12
1993	2005	12
1807	1819	12
1458	1470	12
1995	2007	12
1929	1941	12
1952	1964	12
1952	1964	12
1712	1724	12
1696	1708	12
1870	1882	12
1701	1713	12
1887	1899	12
1789	1801	12
1585	1597	12
1904	1916	12
1985	1997	12
1867	1879	12
1953	1965	12
1879	1891	12
1795	1807	12
1763	1775	12
1822	1834	12
1774	1786	12
1899	1911	12
1975	1987	12
1984	1996	12
1816	1828	12
1717	1729	12
1863	1875	12
1864	1876	12
1938	1950	12
1883	1895	12
1989	2001	12
1889	1901	12
1906	1918	12
1934	1946	12
1844	1856	12
1968	1980	12
1950	1962	12
1820	1832	12
1793	1805	12
1834	1846	12
1834	1846	12
1994	2006	12
1561	1573	12
1860	1872	12
1988	2000	12
1877	1889	12
1891	1903	12
1946	1958	12
1753	1765	12
1970	1982	12
1996	2008	12
1907	1919	12
1963	1975	12
1813	1825	12
1775	1787	12
1687	1699	12
1801	1813	12
1930	1942	12
1981	1993	12
1807	1819	12
1830	1842	12
1975	1987	12
1900	1912	12
1791	1803	12
1793	1805	12
1926	1938	12
1650	1662	12
1802	1814	12
1906	1918	12
1945	1957	12
1940	1952	12
1917	1929	12
1754	1766	12
1895	1907	12
1907	1919	12
1952	1964	12
1564	1576	12
1924	1936	12
1892	1904	12
1843	1855	12
1899	1911	12
1969	1981	12
1685	1697	12
1984	1996	12
1797	1809	12
1686	1698	12
1798	1810	12
1817	1829	12
1968	1980	12
1963	1975	12
1806	1818	12
1972	1984	12
1824	1836	12
1898	1910	12
1988	2000	12
1810	1822	12
1932	1944	12
1753	1765	12
1842	1854	12
1927	1939	12
1746	1758	12
1924	1936	12
1882	1894	12
1900	1912	12
1845	1857	12
1903	1915	12
1968	1980	12
1748	1760	12
1748	1760	12
1910	1922	12
1970	1982	12
1671	1683	12
1946	1958	12
1784	1796	12
824	836	12
1971	1983	12
1748	1760	12
1834	1846	12
1744	1756	12
1801	1813	12
1953	1965	12
1069	1081	12
1964	1976	12
1861	1873	12
1891	1903	12
1909	1921	12
1380	1392	12
1758	1770	12
1948	1960	12
1839	1851	12
1873	1885	12
1960	1972	12
1976	1988	12
1786	1798	12
1823	1835	12
1973	1985	12
1493	1505	12
1992	2004	12
1950	1962	12
1710	1722	12
1696	1708	12
1877	1889	12
1942	1954	12
1999	2011	12
1794	1806	12
1969	1981	12
1843	1855	12
1976	1988	12
1949	1961	12
1900	1912	12
1838	1850	12
1679	1691	12
1948	1960	12
1824	1836	12
1824	1836	12
1885	1897	12
1885	1897	12
1813	1825	12
1703	1715	12
1882	1894	12
1883	1895	12
1718	1730	12
1909	1921	12
1939	1951	12
1956	1968	12
1883	1895	12
1943	1955	12
1908	1920	12
1910	1922	12
1880	1892	12
1853	1865	12
1990	2002	12
1951	1963	12
1932	1944	12
1906	1918	12
1789	1801	12
1955	1967	12
1799	1811	12
1918	1930	12
1953	1965	12
1995	2007	12
1939	1951	12
1992	2004	12
1848	1860	12
1880	1892	12
1984	1996	12
1777	1789	12
1998	2010	12
1887	1899	12
1928	1940	12
1948	1960	12
1973	1985	12
1743	1755	12
1743	1755	12
1992	2004	12
1718	1730	12
1718	1730	12
1954	1966	12
1983	1995	12
1855	1867	12
1902	1914	12
1913	1925	12
1903	1915	12
1578	1590	12
1854	1866	12
1978	1990	12
1701	1713	12
1908	1920	12
489	501	12
1729	1741	12
1729	1741	12
1798	1810	12
1922	1934	12
1859	1871	12
1766	1778	12
1813	1825	12
1674	1686	12
1758	1770	12
1629	1641	12
1899	1911	12
1825	1837	12
1899	1911	12
1978	1990	12
1943	1955	12
1871	1883	12
1993	2005	12
1926	1938	12
1978	1990	12
1965	1977	12
1944	1956	12
1792	1804	12
1873	1885	12
1867	1879	12
1919	1931	12
1820	1832	12
1845	1857	12
1568	1580	12
1794	1806	12
1808	1820	12
1738	1750	12
1969	1981	12
1853	1865	12
987	999	12
1653	1665	12
1777	1789	12
1888	1900	12
1803	1815	12
1977	1989	12
1639	1651	12
1639	1651	12
1729	1741	12
1952	1964	12
1969	1981	12
1883	1895	12
1791	1803	12
1930	1942	12
1688	1700	12
1688	1700	12
1792	1804	12
1689	1701	12
1940	1952	12
1853	1865	12
1950	1962	12
1799	1811	12
1829	1841	12
1846	1858	12
1768	1780	12
1778	1790	12
1853	1865	12
1932	1944	12
1950	1962	12
1995	2007	12
1935	1947	12
1942	1954	12
1951	1963	12
1994	2006	12
1997	2009	12
1887	1899	12
1713	1725	12
1897	1909	12
1984	1996	12
1703	1715	12
1904	1916	12
1917	1929	12
1902	1914	12
1945	1957	12
1987	1999	12
1903	1915	12
1994	2006	12
1930	1942	12
1926	1938	12
1739	1751	12
1303	1315	12
1936	1948	12
1803	1815	12
1771	1783	12
1959	1971	12
1939	1951	12
1618	1630	12
1992	2004	12
1983	1995	12
1935	1947	12
1672	1684	12
1904	1916	12
1970	1982	12
1912	1924	12
1920	1932	12
1827	1839	12
1765	1777	12
1765	1777	12
1809	1821	12
1697	1709	12
1957	1969	12
1801	1813	12
1677	1689	12
1782	1794	12
1791	1803	12
1878	1890	12
1982	1994	12
1727	1739	12
1952	1964	12
1811	1823	12
1849	1861	12
1905	1917	12
1906	1918	12
1800	1812	12
1782	1794	12
1840	1852	12
1975	1987	12
1816	1828	12
1879	1891	12
1703	1715	12
1936	1948	12
1862	1874	12
1801	1813	12
1958	1970	12
1847	1859	12
1957	1969	12
1826	1838	12
1919	1931	12
1764	1776	12
1961	1973	12
1946	1958	12
1950	1962	12
1491	1503	12
1822	1834	12
1916	1928	12
1805	1817	12
1986	1998	12
1863	1875	12
1986	1998	12
1942	1954	12
1942	1954	12
1990	2002	12
1991	2003	12
1953	1965	12
1807	1819	12
1912	1924	12
1871	1883	12
1828	1840	12
1854	1866	12
1856	1868	12
1587	1599	12
1690	1702	12
1764	1776	12
1871	1883	12
1873	1885	12
1610	1622	12
1735	1747	12
1931	1943	12
1903	1915	12
1971	1983	12
1747	1759	12
1930	1942	12
1981	1993	12
1728	1740	12
1892	1904	12
1834	1846	12
1939	1951	12
1932	1944	12
1930	1942	12
1799	1811	12
1794	1806	12
1740	1752	12
1740	1752	12
1830	1842	12
1890	1902	12
1705	1717	12
1922	1934	12
1845	1857	12
1990	2002	12
1922	1934	12
1765	1777	12
1291	1303	12
1958	1970	12
1901	1913	12
1918	1930	12
1752	1764	12
1737	1749	12
1773	1785	12
1934	1946	12
1908	1920	12
1859	1871	12
1977	1989	12
1941	1953	12
1894	1906	12
1741	1753	12
1962	1974	12
1866	1878	12
1791	1803	12
1997	2009	12
1716	1728	12
1849	1861	12
1868	1880	12
1918	1930	12
1896	1908	12
1985	1997	12
1718	1730	12
1769	1781	12
1604	1616	12
1864	1876	12
1790	1802	12
1938	1950	12
1916	1928	12
1740	1752	12
1955	1967	12
1977	1989	12
1719	1731	12
1829	1841	12
1892	1904	12
1776	1788	12
1925	1937	12
1961	1973	12
1864	1876	12
1928	1940	12
1726	1738	12
1743	1755	12
1871	1883	12
1891	1903	12
1845	1857	12
1998	2010	12
1847	1859	12
1964	1976	12
1982	1994	12
1844	1856	12
1825	1837	12
1563	1575	12
1860	1872	12
1728	1740	12
1867	1879	12
1729	1741	12
1856	1868	12
1999	2011	12
1947	1959	12
1947	1959	12
1604	1616	12
1833	1845	12
1916	1928	12
1722	1734	12
1934	1946	12
1896	1908	12
1877	1889	12
1760	1772	12
1974	1986	12
1915	1927	12
1977	1989	12
1881	1893	12
1853	1865	12
1805	1817	12
1956	1968	12
1937	1949	12
1849	1861	12
1961	1973	12
1837	1849	12
1994	2006	12
1831	1843	12
1901	1913	12
1830	1842	12
1841	1853	12
1870	1882	12
1839	1851	12
1991	2003	12
1962	1974	12
1572	1584	12
1853	1865	12
1895	1907	12
2001	2013	12
1911	1923	12
1994	2006	12
1894	1906	12
1843	1855	12
1982	1994	12
1745	1757	12
1910	1922	12
1887	1899	12
1959	1971	12
1931	1943	12
1931	1943	12
1846	1858	12
1969	1981	12
1939	1951	12
1884	1896	12
1793	1805	12
1794	1806	12
1862	1874	12
1883	1895	12
1702	1714	12
1997	2009	12
1854	1866	12
1826	1838	12
1969	1981	12
1957	1969	12
1877	1889	12
1769	1781	12
1969	1981	12
1969	1981	12
1907	1919	12
1976	1988	12
1933	1945	12
1951	1963	12
1983	1995	12
1972	1984	12
1996	2008	12
1769	1781	12
1986	1998	12
1800	1812	12
1923	1935	12
1888	1900	12
1982	1994	12
1610	1622	12
1153	1165	12
1680	1692	12
1988	2000	12
1796	1808	12
1948	1960	12
1904	1916	12
1834	1846	12
1884	1896	12
1859	1871	12
1885	1897	12
1825	1837	12
1919	1931	12
1923	1935	12
1960	1972	12
1273	1285	12
1930	1942	12
1796	1808	12
1795	1807	12
1727	1739	12
1953	1965	12
1843	1855	12
1888	1900	12
1969	1981	12
1920	1932	12
1863	1875	12
1867	1879	12
1960	1972	12
1967	1979	12
1948	1960	12
1835	1847	12
1853	1865	12
1997	2009	12
1842	1854	12
1884	1896	12
396	408	12
1996	2008	12
1808	1820	12
1953	1965	12
1899	1911	12
1941	1953	12
1908	1920	12
1959	1971	12
1731	1743	12
1961	1973	12
1846	1858	12
1894	1906	12
1129	1141	12
1906	1918	12
1943	1955	12
1746	1758	12
1895	1907	12
1492	1504	12
1840	1852	12
1783	1795	12
1984	1996	12
1770	1782	12
1686	1698	12
1848	1860	12
1929	1941	12
1921	1933	12
1766	1778	12
1994	2006	12
1815	1827	12
1472	1484	12
1960	1972	12
1805	1817	12
1742	1754	12
1976	1988	12
1889	1901	12
1551	1563	12
1934	1946	12
1914	1926	12
1935	1947	12
1979	1991	12
1948	1960	12
1789	1801	12
1924	1936	12
1911	1923	12
1873	1885	12
1879	1891	12
1858	1870	12
1759	1771	12
1767	1779	12
1900	1912	12
1872	1884	12
1825	1837	12
1986	1998	12
2001	2013	12
1790	1802	12
1846	1858	12
1931	1943	12
1961	1973	12
1346	1358	12
1878	1890	12
1737	1749	12
1732	1744	12
1731	1743	12
1841	1853	12
1992	2004	12
1926	1938	12
1871	1883	12
1801	1813	12
1801	1813	12
1862	1874	12
1962	1974	12
1792	1804	12
1984	1996	12
1903	1915	12
1857	1869	12
1788	1800	12
1967	1979	12
1380	1392	12
1936	1948	12
1836	1848	12
1691	1703	12
1884	1896	12
1835	1847	12
1801	1813	12
1868	1880	12
1952	1964	12
1997	2009	12
1920	1932	12
1812	1824	12
1970	1982	12
1969	1981	12
1765	1777	12
1957	1969	12
1957	1969	12
1851	1863	12
1836	1848	12
1794	1806	12
1812	1824	12
1985	1997	12
1978	1990	12
1309	1321	12
1959	1971	12
1897	1909	12
1880	1892	12
1735	1747	12
1830	1842	12
1857	1869	12
1858	1870	12
1863	1875	12
1783	1795	12
1937	1949	12
1955	1967	12
1826	1838	12
1850	1862	12
1814	1826	12
1908	1920	12
1979	1991	12
1786	1798	12
1939	1951	12
1746	1758	12
1888	1900	12
1903	1915	12
1937	1949	12
1820	1832	12
1853	1865	12
1963	1975	12
1958	1970	12
1933	1945	12
1830	1842	12
1797	1809	12
1848	1860	12
1681	1693	12
1857	1869	12
1942	1954	12
1971	1983	12
1824	1836	12
1808	1820	12
1808	1820	12
1870	1882	12
1937	1949	12
1712	1724	12
1856	1868	12
1718	1730	12
1962	1974	12
1854	1866	12
1973	1985	12
1997	2009	12
1988	2000	12
1840	1852	12
1991	2003	12
1662	1674	12
1867	1879	12
1850	1862	12
1896	1908	12
1749	1761	12
1967	1979	12
1782	1794	12
1936	1948	12
1787	1799	12
1934	1946	12
1849	1861	12
1899	1911	12
1696	1708	12
1879	1891	12
1973	1985	12
1967	1979	12
1822	1834	12
1917	1929	12
1921	1933	12
1748	1760	12
1991	2003	12
1850	1862	12
1969	1981	12
1910	1922	12
1930	1942	12
1905	1917	12
1939	1951	12
1748	1760	12
1769	1781	12
1849	1861	12
1923	1935	12
1949	1961	12
1996	2008	12
1843	1855	12
1933	1945	12
1735	1747	12
1909	1921	12
1961	1973	12
1873	1885	12
1888	1900	12
1692	1704	12
1880	1892	12
1838	1850	12
1787	1799	12
1877	1889	12
1935	1947	12
1924	1936	12
1910	1922	12
1666	1678	12
1911	1923	12
1828	1840	12
1950	1962	12
1836	1848	12
1762	1774	12
1911	1923	12
1892	1904	12
1905	1917	12
1835	1847	12
1980	1992	12
1836	1848	12
1890	1902	12
1808	1820	12
1683	1695	12
1801	1813	12
1888	1900	12
1651	1663	12
1845	1857	12
1854	1866	12
1959	1971	12
1851	1863	12
1975	1987	12
1959	1971	12
1820	1832	12
1982	1994	12
1820	1832	12
1910	1922	12
1802	1814	12
1875	1887	12
1842	1854	12
1996	2008	12
1960	1972	12
1929	1941	12
1746	1758	12
1993	2005	12
1831	1843	12
1613	1625	12
1972	1984	12
1927	1939	12
1884	1896	12
1875	1887	12
1677	1689	12
1838	1850	12
1866	1878	12
1660	1672	12
1943	1955	12
1889	1901	12
1799	1811	12
1940	1952	12
1614	1626	12
1976	1988	12
1860	1872	12
1925	1937	12
1710	1722	12
1783	1795	12
1619	1631	12
1619	1631	12
1769	1781	12
1887	1899	12
1976	1988	12
1752	1764	12
1905	1917	12
1933	1945	12
1992	2004	12
1831	1843	12
2003	2015	12
1980	1992	12
1796	1808	12
1932	1944	12
1762	1774	12
1734	1746	12
1982	1994	12
1887	1899	12
1957	1969	12
1963	1975	12
1876	1888	12
1920	1932	12
1944	1956	12
1905	1917	12
1760	1772	12
1883	1895	12
1904	1916	12
1718	1730	12
1881	1893	12
1965	1977	12
1961	1973	12
1513	1525	12
1939	1951	12
1899	1911	12
1870	1882	12
1880	1892	12
1952	1964	12
1995	2007	12
1967	1979	12
1823	1835	12
1906	1918	12
1769	1781	12
1941	1953	12
1720	1732	12
1811	1823	12
1822	1834	12
1928	1940	12
1965	1977	12
1909	1921	12
1892	1904	12
1737	1749	12
1812	1824	12
1948	1960	12
1826	1838	12
1850	1862	12
1898	1910	12
1868	1880	12
1796	1808	12
1796	1808	12
1678	1690	12
1783	1795	12
1962	1974	12
1971	1983	12
1808	1820	12
1843	1855	12
1669	1681	12
1956	1968	12
1940	1952	12
1713	1725	12
1892	1904	12
1819	1831	12
1785	1797	12
1792	1804	12
1616	1628	12
1839	1851	12
1839	1851	12
1833	1845	12
1708	1720	12
1922	1934	12
1995	2007	12
1318	1330	12
1806	1818	12
1911	1923	12
1960	1972	12
1879	1891	12
1750	1762	12
1892	1904	12
1981	1993	12
1864	1876	12
1932	1944	12
1750	1762	12
1963	1975	12
1585	1597	12
1407	1419	12
1800	1812	12
1887	1899	12
1832	1844	12
1813	1825	12
1842	1854	12
1828	1840	12
1739	1751	12
1763	1775	12
1986	1998	12
1973	1985	12
1755	1767	12
1861	1873	12
1964	1976	12
1771	1783	12
1944	1956	12
1937	1949	12
1975	1987	12
1975	1987	12
1973	1985	12
1907	1919	12
1968	1980	12
1844	1856	12
1716	1728	12
1884	1896	12
1837	1849	12
1826	1838	12
1767	1779	12
1985	1997	12
1746	1758	12
1694	1706	12
1941	1953	12
1918	1930	12
1657	1669	12
1843	1855	12
1910	1922	12
1821	1833	12
1860	1872	12
1907	1919	12
1994	2006	12
1911	1923	12
1986	1998	12
1880	1892	12
1933	1945	12
1813	1825	12
1975	1987	12
1964	1976	12
1985	1997	12
1793	1805	12
1738	1750	12
1848	1860	12
1945	1957	12
1825	1837	12
1883	1895	12
1945	1957	12
1864	1876	12
1783	1795	12
1974	1986	12
1780	1792	12
1942	1954	12
1858	1870	12
1882	1894	12
1688	1700	12
1832	1844	12
1970	1982	12
1865	1877	12
1929	1941	12
1917	1929	12
1848	1860	12
1856	1868	12
1894	1906	12
1966	1978	12
1818	1830	12
1698	1710	12
1751	1763	12
1927	1939	12
1904	1916	12
1828	1840	12
1748	1760	12
1800	1812	12
1893	1905	12
1952	1964	12
1974	1986	12
1870	1882	12
1821	1833	12
1929	1941	12
1950	1962	12
1885	1897	12
1886	1898	12
2001	2013	12
1801	1813	12
1935	1947	12
1987	1999	12
1928	1940	12
1742	1754	12
1742	1754	12
1733	1745	12
1851	1863	12
1810	1822	12
1802	1814	12
1971	1983	12
1933	1945	12
1815	1827	12
1997	2009	12
1783	1795	12
1778	1790	12
1995	2007	12
1727	1739	12
1880	1892	12
1738	1750	12
1889	1901	12
1869	1881	12
1981	1993	12
1827	1839	12
1984	1996	12
1952	1964	12
1786	1798	12
1957	1969	12
1850	1862	12
1926	1938	12
1810	1822	12
1948	1960	12
1948	1960	12
1881	1893	12
1824	1836	12
1753	1765	12
1946	1958	12
1984	1996	12
1827	1839	12
1983	1995	12
1984	1996	12
1698	1710	12
1717	1729	12
1885	1897	12
1784	1796	12
1952	1964	12
1940	1952	12
1741	1753	12
1856	1868	12
1765	1777	12
1745	1757	12
1843	1855	12
1703	1715	12
1996	2008	12
1860	1872	12
1913	1925	12
1940	1952	12
1986	1998	12
1992	2004	12
1939	1951	12
1967	1979	12
1945	1957	12
1979	1991	12
1662	1674	12
1954	1966	12
1872	1884	12
1839	1851	12
1908	1920	12
1738	1750	12
1915	1927	12
1711	1723	12
1860	1872	12
1923	1935	12
1902	1914	12
1981	1993	12
1919	1931	12
1973	1985	12
1814	1826	12
1745	1757	12
1984	1996	12
1895	1907	12
1895	1907	12
1905	1917	12
1927	1939	12
1831	1843	12
1958	1970	12
1815	1827	12
1989	2001	12
1853	1865	12
1867	1879	12
1847	1859	12
1770	1782	12
1885	1897	12
1932	1944	12
1862	1874	12
1866	1878	12
1769	1781	12
1905	1917	12
1830	1842	12
1827	1839	12
1827	1839	12
1850	1862	12
1855	1867	12
1880	1892	12
1907	1919	12
1689	1701	12
1760	1772	12
1901	1913	12
1970	1982	12
1817	1829	12
1828	1840	12
1839	1851	12
1986	1998	12
1900	1912	12
1970	1982	12
1881	1893	12
1937	1949	12
1855	1867	12
1997	2009	12
1758	1770	12
1833	1845	12
1937	1949	12
1854	1866	12
1847	1859	12
1991	2003	12
1802	1814	12
1858	1870	12
1484	1496	12
1835	1847	12
1799	1811	12
1980	1992	12
1875	1887	12
1840	1852	12
1922	1934	12
1904	1916	12
1676	1688	12
1855	1867	12
1767	1779	12
1950	1962	12
1793	1805	12
1985	1997	12
1786	1798	12
1931	1943	12
1906	1918	12
1894	1906	12
1992	2004	12
1946	1958	12
1801	1813	12
1750	1762	12
1990	2002	12
1850	1862	12
1455	1467	12
1848	1860	12
1991	2003	12
1692	1704	12
1803	1815	12
1863	1875	12
1785	1797	12
1735	1747	12
1898	1910	12
1905	1917	12
1868	1880	12
1515	1527	12
1898	1910	12
1995	2007	12
1752	1764	12
1905	1917	12
1583	1595	12
1907	1919	12
1806	1818	12
1848	1860	12
1981	1993	12
1926	1938	12
1879	1891	12
1879	1891	12
1655	1667	12
1653	1665	12
1566	1578	12
1982	1994	12
1832	1844	12
1821	1833	12
1918	1930	12
1901	1913	12
1888	1900	12
1888	1900	12
1875	1887	12
1889	1901	12
1885	1897	12
1953	1965	12
1858	1870	12
2000	2012	12
1953	1965	12
1826	1838	12
1827	1839	12
1981	1993	12
1899	1911	12
1963	1975	12
1812	1824	12
1959	1971	12
1811	1823	12
1958	1970	12
1944	1956	12
1999	2011	12
1833	1845	12
1879	1891	12
1818	1830	12
1954	1966	12
1700	1712	12
1946	1958	12
1965	1977	12
2000	2012	12
1931	1943	12
1890	1902	12
1832	1844	12
1715	1727	12
1801	1813	12
1899	1911	12
1853	1865	12
1742	1754	12
1860	1872	12
1804	1816	12
1851	1863	12
1822	1834	12
1455	1467	12
1830	1842	12
1910	1922	12
1854	1866	12
1881	1893	12
1986	1998	12
1799	1811	12
1800	1812	12
1925	1937	12
1936	1948	12
1965	1977	12
1903	1915	12
1903	1915	12
1808	1820	12
1932	1944	12
1937	1949	12
1849	1861	12
1744	1756	12
1893	1905	12
1874	1886	12
1776	1788	12
1926	1938	12
1935	1947	12
1948	1960	12
1873	1885	12
1917	1929	12
1916	1928	12
1975	1987	12
1982	1994	12
1784	1796	12
1888	1900	12
1835	1847	12
1953	1965	12
1976	1988	12
1813	1825	12
1937	1949	12
1977	1989	12
1931	1943	12
1852	1864	12
1753	1765	12
1766	1778	12
1982	1994	12
1882	1894	12
1948	1960	12
1715	1727	12
1900	1912	12
1922	1934	12
1934	1946	12
1860	1872	12
1824	1836	12
1994	2006	12
1913	1925	12
1830	1842	12
1633	1645	12
1819	1831	12
1765	1777	12
1588	1600	12
1826	1838	12
1992	2004	12
1770	1782	12
1922	1934	12
1949	1961	12
1895	1907	12
1966	1978	12
1780	1792	12
1817	1829	12
1827	1839	12
1899	1911	12
1749	1761	12
1881	1893	12
1906	1918	12
1933	1945	12
1792	1804	12
1981	1993	12
1988	2000	12
1863	1875	12
1861	1873	12
1870	1882	12
1988	2000	12
1984	1996	12
1501	1513	12
1942	1954	12
1869	1881	12
1924	1936	12
1847	1859	12
1781	1793	12
1781	1793	12
1916	1928	12
1939	1951	12
1909	1921	12
1910	1922	12
1908	1920	12
1820	1832	12
1899	1911	12
1773	1785	12
1939	1951	12
1753	1765	12
1819	1831	12
1940	1952	12
1856	1868	12
1755	1767	12
1800	1812	12
1737	1749	12
1911	1923	12
1739	1751	12
1911	1923	12
1861	1873	12
1956	1968	12
1911	1923	12
1885	1897	12
1872	1884	12
1860	1872	12
1995	2007	12
1939	1951	12
1917	1929	12
1852	1864	12
1878	1890	12
1856	1868	12
1963	1975	12
1976	1988	12
1850	1862	12
1941	1953	12
1955	1967	12
1954	1966	12
1844	1856	12
1957	1969	12
1856	1868	12
1677	1689	12
1780	1792	12
1910	1922	12
1145	1157	12
1867	1879	12
1755	1767	12
1889	1901	12
1938	1950	12
1878	1890	12
1957	1969	12
1946	1958	12
1801	1813	12
1947	1959	12
1811	1823	12
1777	1789	12
1861	1873	12
1784	1796	12
1934	1946	12
1936	1948	12
1983	1995	12
1859	1871	12
1884	1896	12
1981	1993	12
1967	1979	12
1895	1907	12
1930	1942	12
1927	1939	12
1701	1713	12
1868	1880	12
1929	1941	12
1804	1816	12
1914	1926	12
1940	1952	12
1926	1938	12
1854	1866	12
1852	1864	12
1924	1936	12
1974	1986	12
1860	1872	12
1809	1821	12
1842	1854	12
1937	1949	12
1963	1975	12
1821	1833	12
1703	1715	12
1936	1948	12
1890	1902	12
1978	1990	12
1807	1819	12
1708	1720	12
1899	1911	12
1763	1775	12
1899	1911	12
1693	1705	12
1924	1936	12
1925	1937	12
1723	1735	12
1889	1901	12
1994	2006	12
1871	1883	12
1886	1898	12
1759	1771	12
1928	1940	12
1935	1947	12
1896	1908	12
1833	1845	12
1945	1957	12
1827	1839	12
1842	1854	12
1904	1916	12
1777	1789	12
1921	1933	12
1832	1844	12
1839	1851	12
1939	1951	12
1931	1943	12
1943	1955	12
1963	1975	12
1855	1867	12
1840	1852	12
1834	1846	12
1869	1881	12
1914	1926	12
1904	1916	12
1881	1893	12
1955	1967	12
1850	1862	12
1684	1696	12
1977	1989	12
1843	1855	12
1949	1961	12
1899	1911	12
1807	1819	12
1942	1954	12
1960	1972	12
1964	1976	12
1763	1775	12
1845	1857	12
1952	1964	12
1787	1799	12
1172	1184	12
1929	1941	12
1907	1919	12
1727	1739	12
1664	1676	12
1944	1956	12
1958	1970	12
1971	1983	12
1788	1800	12
1978	1990	12
1976	1988	12
1717	1729	12
1805	1817	12
1856	1868	12
1996	2008	12
1863	1875	12
1836	1848	12
1968	1980	12
1831	1843	12
1948	1960	12
1838	1850	12
1978	1990	12
1759	1771	12
1727	1739	12
1930	1942	12
1972	1984	12
1929	1941	12
1731	1743	12
1731	1743	12
1987	1999	12
1918	1930	12
1936	1948	12
1983	1995	12
1856	1868	12
1895	1907	12
1760	1772	12
1930	1942	12
1856	1868	12
1806	1818	12
1906	1918	12
1715	1727	12
1931	1943	12
1887	1899	12
1971	1983	12
1882	1894	12
1775	1787	12
1899	1911	12
1604	1616	12
1895	1907	12
1850	1862	12
1697	1709	12
1956	1968	12
1781	1793	12
1830	1842	12
1998	2010	12
1971	1983	12
1826	1838	12
1795	1807	12
1976	1988	12
1707	1719	12
1857	1869	12
1966	1978	12
1906	1918	12
1920	1932	12
1891	1903	12
1879	1891	12
1919	1931	12
1834	1846	12
1795	1807	12
1936	1948	12
1921	1933	12
1921	1933	12
1859	1871	12
1882	1894	12
1793	1805	12
1600	1612	12
1852	1864	12
1944	1956	12
1943	1955	12
1827	1839	12
1859	1871	12
1955	1967	12
1771	1783	12
1905	1917	12
1863	1875	12
1863	1875	12
1981	1993	12
1787	1799	12
1860	1872	12
1889	1901	12
1843	1855	12
1894	1906	12
1806	1818	12
1649	1661	12
1863	1875	12
1858	1870	12
1997	2009	12
1920	1932	12
1666	1678	12
1857	1869	12
1587	1599	12
1587	1599	12
1933	1945	12
1755	1767	12
1948	1960	12
1871	1883	12
1818	1830	12
1645	1657	12
1753	1765	12
1915	1927	12
1761	1773	12
1851	1863	12
1966	1978	12
1866	1878	12
1510	1522	12
1826	1838	12
1845	1857	12
1728	1740	12
1911	1923	12
1981	1993	12
1845	1857	12
1840	1852	12
1943	1955	12
1894	1906	12
1936	1948	12
1805	1817	12
1909	1921	12
1988	2000	12
1868	1880	12
1943	1955	12
1958	1970	12
1780	1792	12
1756	1768	12
1863	1875	12
1969	1981	12
1833	1845	12
1829	1841	12
1776	1788	12
1776	1788	12
1931	1943	12
1894	1906	12
1741	1753	12
1896	1908	12
1940	1952	12
1771	1783	12
1957	1969	12
1915	1927	12
1970	1982	12
1886	1898	12
1951	1963	12
1999	2011	12
1854	1866	12
1966	1978	12
1796	1808	12
1811	1823	12
1974	1986	12
1972	1984	12
1855	1867	12
1860	1872	12
1744	1756	12
1958	1970	12
1963	1975	12
1886	1898	12
1745	1757	12
1930	1942	12
1980	1992	12
1946	1958	12
1844	1856	12
1984	1996	12
1693	1705	12
1821	1833	12
1801	1813	12
1849	1861	12
1911	1923	12
1966	1978	12
1678	1690	12
1916	1928	12
1966	1978	12
1976	1988	12
1700	1712	12
1972	1984	12
1638	1650	12
1737	1749	12
1913	1925	12
1913	1925	12
1799	1811	12
1763	1775	12
1874	1886	12
1990	2002	12
1753	1765	12
1947	1959	12
1845	1857	12
1800	1812	12
1951	1963	12
1617	1629	12
1907	1919	12
1908	1920	12
1915	1927	12
1890	1902	12
1773	1785	12
1889	1901	12
1772	1784	12
1732	1744	12
1808	1820	12
1892	1904	12
1691	1703	12
1928	1940	12
1939	1951	12
1661	1673	12
1996	2008	12
1754	1766	12
1831	1843	12
1910	1922	12
1868	1880	12
1850	1862	12
1822	1834	12
1967	1979	12
1790	1802	12
1895	1907	12
1813	1825	12
1997	2009	12
1879	1891	12
1859	1871	12
1910	1922	12
1645	1657	12
1825	1837	12
1878	1890	12
1995	2007	12
1977	1989	12
1832	1844	12
1804	1816	12
1816	1828	12
1897	1909	12
1895	1907	12
912	924	12
1994	2006	12
1931	1943	12
1848	1860	12
1932	1944	12
1886	1898	12
1803	1815	12
1994	2006	12
1852	1864	12
1923	1935	12
1863	1875	12
1778	1790	12
1844	1856	12
1812	1824	12
1825	1837	12
1880	1892	12
1903	1915	12
1986	1998	12
1841	1853	12
1646	1658	12
1956	1968	12
1864	1876	12
1932	1944	12
1839	1851	12
1910	1922	12
1824	1836	12
1969	1981	12
1830	1842	12
1960	1972	12
1851	1863	12
1785	1797	12
1935	1947	12
1893	1905	12
1964	1976	12
1982	1994	12
1964	1976	12
1738	1750	12
1727	1739	12
1758	1770	12
1993	2005	12
1774	1786	12
1022	1034	12
1833	1845	12
1759	1771	12
1815	1827	12
1917	1929	12
1615	1627	12
1853	1865	12
1818	1830	12
1889	1901	12
1675	1687	12
1675	1687	12
1977	1989	12
1990	2002	12
1983	1995	12
1642	1654	12
1839	1851	12
1810	1822	12
1796	1808	12
1930	1942	12
1873	1885	12
1837	1849	12
1977	1989	12
1829	1841	12
1897	1909	12
1923	1935	12
1886	1898	12
1833	1845	12
1963	1975	12
1930	1942	12
1967	1979	12
1792	1804	12
1908	1920	12
1695	1707	12
1784	1796	12
1985	1997	12
1875	1887	12
1703	1715	12
1939	1951	12
1862	1874	12
1903	1915	12
1914	1926	12
1973	1985	12
1967	1979	12
1875	1887	12
1610	1622	12
1941	1953	12
1756	1768	12
1868	1880	12
1949	1961	12
1886	1898	12
1860	1872	12
1665	1677	12
1938	1950	12
1874	1886	12
1732	1744	12
1885	1897	12
1966	1978	12
1760	1772	12
1975	1987	12
1826	1838	12
1765	1777	12
1765	1777	12
1972	1984	12
1841	1853	12
1999	2011	12
1869	1881	12
1949	1961	12
1985	1997	12
1758	1770	12
1916	1928	12
1795	1807	12
1944	1956	12
1778	1790	12
1936	1948	12
1743	1755	12
1964	1976	12
1745	1757	12
1962	1974	12
1997	2009	12
1715	1727	12
1920	1932	12
1964	1976	12
1337	1349	12
1890	1902	12
1738	1750	12
1946	1958	12
1820	1832	12
1919	1931	12
1946	1958	12
1832	1844	12
1969	1981	12
1938	1950	12
1835	1847	12
1773	1785	12
1959	1971	12
1666	1678	12
1813	1825	12
1428	1440	12
1877	1889	12
1837	1849	12
2002	2014	12
1883	1895	12
1863	1875	12
1951	1963	12
1765	1777	12
1875	1887	12
1941	1953	12
1759	1771	12
1709	1721	12
1912	1924	12
1916	1928	12
1823	1835	12
1980	1992	12
1755	1767	12
1916	1928	12
1838	1850	12
1714	1726	12
1886	1898	12
1923	1935	12
1923	1935	12
1937	1949	12
1494	1506	12
1819	1831	12
1729	1741	12
1910	1922	12
1977	1989	12
1951	1963	12
1883	1895	12
1878	1890	12
1700	1712	12
1313	1325	12
1823	1835	12
1942	1954	12
1812	1824	12
1953	1965	12
1923	1935	12
1996	2008	12
1925	1937	12
1864	1876	12
1897	1909	12
1944	1956	12
1918	1930	12
1920	1932	12
1743	1755	12
1924	1936	12
1739	1751	12
1841	1853	12
1925	1937	12
1941	1953	12
1499	1511	12
1879	1891	12
1894	1906	12
2001	2013	12
1997	2009	12
1668	1680	12
1845	1857	12
1839	1851	12
1839	1851	12
1792	1804	12
1858	1870	12
1872	1884	12
1863	1875	12
1969	1981	12
1725	1737	12
2000	2012	12
1918	1930	12
1987	1999	12
1937	1949	12
1858	1870	12
1901	1913	12
1883	1895	12
1765	1777	12
1987	1999	12
1885	1897	12
2000	2012	12
1849	1861	12
1981	1993	12
1826	1838	12
1992	2004	12
1940	1952	12
1835	1847	12
1672	1684	12
1960	1972	12
1747	1759	12
1823	1835	12
1874	1886	12
1874	1886	12
1917	1929	12
1786	1798	12
1649	1661	12
1920	1932	12
1873	1885	12
1871	1883	12
1923	1935	12
1970	1982	12
1899	1911	12
1835	1847	12
1376	1388	12
1896	1908	12
1799	1811	12
1907	1919	12
2003	2015	12
1758	1770	12
1516	1528	12
1909	1921	12
1833	1845	12
1983	1995	12
1731	1743	12
1842	1854	12
1866	1878	12
1809	1821	12
1975	1987	12
1870	1882	12
1926	1938	12
1709	1721	12
2001	2013	12
1879	1891	12
1813	1825	12
1869	1881	12
1975	1987	12
1813	1825	12
1658	1670	12
1837	1849	12
1705	1717	12
1980	1992	12
1911	1923	12
1982	1994	12
1859	1871	12
1981	1993	12
1608	1620	12
1812	1824	12
1888	1900	12
1959	1971	12
1825	1837	12
1682	1694	12
1875	1887	12
1749	1761	12
1826	1838	12
1833	1845	12
1893	1905	12
1844	1856	12
1800	1812	12
1910	1922	12
1924	1936	12
1961	1973	12
1994	2006	12
1942	1954	12
1948	1960	12
1932	1944	12
1844	1856	12
1850	1862	12
1805	1817	12
1891	1903	12
1929	1941	12
1850	1862	12
1868	1880	12
1998	2010	12
1750	1762	12
1788	1800	12
1855	1867	12
1916	1928	12
1910	1922	12
1905	1917	12
1922	1934	12
1984	1996	12
1915	1927	12
1691	1703	12
1728	1740	12
1872	1884	12
1909	1921	12
1855	1867	12
1863	1875	12
640	652	12
1848	1860	12
1914	1926	12
1996	2008	12
1985	1997	12
1936	1948	12
1740	1752	12
1971	1983	12
1693	1705	12
1915	1927	12
1971	1983	12
1850	1862	12
1840	1852	12
1776	1788	12
1813	1825	12
1858	1870	12
1858	1870	12
1941	1953	12
1734	1746	12
1912	1924	12
1989	2001	12
1896	1908	12
1923	1935	12
1821	1833	12
1877	1889	12
1896	1908	12
1992	2004	12
1862	1874	12
1948	1960	12
1913	1925	12
1909	1921	12
1955	1967	12
1943	1955	12
1869	1881	12
1928	1940	12
1841	1853	12
1967	1979	12
1994	2006	12
1854	1866	12
1999	2011	12
1915	1927	12
1936	1948	12
1999	2011	12
1725	1737	12
1895	1907	12
1985	1997	12
1795	1807	12
1919	1931	12
1807	1819	12
1865	1877	12
1852	1864	12
1880	1892	12
1916	1928	12
1849	1861	12
1996	2008	12
1845	1857	12
1733	1745	12
1909	1921	12
1914	1926	12
1900	1912	12
1826	1838	12
1910	1922	12
1912	1924	12
1915	1927	12
1789	1801	12
1793	1805	12
1800	1812	12
1967	1979	12
1813	1825	12
1829	1841	12
1807	1819	12
1718	1730	12
1861	1873	12
1679	1691	12
1847	1859	12
1746	1758	12
1921	1933	12
1979	1991	12
1892	1904	12
1953	1965	12
1973	1985	12
1836	1848	12
1942	1954	12
1728	1740	12
1839	1851	12
1700	1712	12
1668	1680	12
1910	1922	12
1856	1868	12
1873	1885	12
1876	1888	12
1979	1991	12
1848	1860	12
1807	1819	12
1875	1887	12
1995	2007	12
1768	1780	12
1808	1820	12
1821	1833	12
1795	1807	12
1912	1924	12
1920	1932	12
1847	1859	12
1948	1960	12
1752	1764	12
1936	1948	12
1732	1744	12
1923	1935	12
1955	1967	12
1669	1681	12
1901	1913	12
1985	1997	12
1985	1997	12
1790	1802	12
1980	1992	12
1615	1627	12
1996	2008	12
1853	1865	12
1964	1976	12
1773	1785	12
1916	1928	12
1849	1861	12
1925	1937	12
1614	1626	12
1764	1776	12
1976	1988	12
1826	1838	12
1881	1893	12
1980	1992	12
1930	1942	12
1917	1929	12
1811	1823	12
1900	1912	12
1934	1946	12
1923	1935	12
1939	1951	12
1929	1941	12
1929	1941	12
1850	1862	12
1835	1847	12
1780	1792	12
1713	1725	12
1882	1894	12
1978	1990	12
1744	1756	12
1843	1855	12
1899	1911	12
1990	2002	12
1798	1810	12
1934	1946	12
1811	1823	12
1792	1804	12
1873	1885	12
1787	1799	12
2002	2014	12
1855	1867	12
1968	1980	12
1932	1944	12
1960	1972	12
1929	1941	12
1781	1793	12
1818	1830	12
1938	1950	12
1807	1819	12
1820	1832	12
1894	1906	12
1733	1745	12
1927	1939	12
1248	1260	12
1961	1973	12
1828	1840	12
1770	1782	12
1861	1873	12
1608	1620	12
1961	1973	12
1879	1891	12
1835	1847	12
1975	1987	12
1880	1892	12
1880	1892	12
1934	1946	12
1812	1824	12
1784	1796	12
1733	1745	12
1855	1867	12
1855	1867	12
1854	1866	12
1962	1974	12
1813	1825	12
1876	1888	12
1957	1969	12
1796	1808	12
1898	1910	12
1863	1875	12
1950	1962	12
1963	1975	12
1984	1996	12
1897	1909	12
1853	1865	12
1994	2006	12
1802	1814	12
1962	1974	12
1736	1748	12
1939	1951	12
1943	1955	12
1914	1926	12
1853	1865	12
1845	1857	12
1860	1872	12
1962	1974	12
764	776	12
1823	1835	12
1900	1912	12
1855	1867	12
1835	1847	12
1683	1695	12
1802	1814	12
1935	1947	12
1925	1937	12
1950	1962	12
2002	2014	12
1704	1716	12
1808	1820	12
1914	1926	12
1891	1903	12
1886	1898	12
1691	1703	12
1922	1934	12
1893	1905	12
1944	1956	12
1869	1881	12
1694	1706	12
1916	1928	12
1941	1953	12
1711	1723	12
1928	1940	12
1928	1940	12
1938	1950	12
1708	1720	12
1672	1684	12
1926	1938	12
1692	1704	12
1898	1910	12
1857	1869	12
1944	1956	12
1863	1875	12
1741	1753	12
1827	1839	12
1980	1992	12
1751	1763	12
1835	1847	12
1673	1685	12
1969	1981	12
1826	1838	12
1817	1829	12
1955	1967	12
1795	1807	12
1883	1895	12
1998	2010	12
1943	1955	12
1850	1862	12
1973	1985	12
1815	1827	12
1696	1708	12
1963	1975	12
1991	2003	12
1841	1853	12
1926	1938	12
1889	1901	12
1881	1893	12
1928	1940	12
1814	1826	12
1814	1826	12
1869	1881	12
1785	1797	12
1842	1854	12
1991	2003	12
1841	1853	12
1864	1876	12
1655	1667	12
1971	1983	12
1603	1615	12
1919	1931	12
1931	1943	12
1741	1753	12
1705	1717	12
1960	1972	12
1524	1536	12
1934	1946	12
1877	1889	12
1656	1668	12
1793	1805	12
1996	2008	12
1853	1865	12
1916	1928	12
1726	1738	12
1862	1874	12
1933	1945	12
1964	1976	12
1903	1915	12
1820	1832	12
1756	1768	12
1781	1793	12
1781	1793	12
1904	1916	12
1707	1719	12
1802	1814	12
1856	1868	12
1856	1868	12
1708	1720	12
1879	1891	12
1850	1862	12
1997	2009	12
1920	1932	12
1846	1858	12
1918	1930	12
1834	1846	12
1677	1689	12
1973	1985	12
1970	1982	12
1979	1991	12
1925	1937	12
1997	2009	12
1993	2005	12
1734	1746	12
1972	1984	12
1909	1921	12
1711	1723	12
1711	1723	12
1902	1914	12
1963	1975	12
1792	1804	12
1764	1776	12
1863	1875	12
1718	1730	12
1937	1949	12
1940	1952	12
1845	1857	12
1901	1913	12
1252	1264	12
1982	1994	12
2001	2013	12
1992	2004	12
1932	1944	12
1852	1864	12
1961	1973	12
1880	1892	12
1850	1862	12
1930	1942	12
1831	1843	12
1361	1373	12
1952	1964	12
1858	1870	12
1922	1934	12
1971	1983	12
1852	1864	12
1941	1953	12
1936	1948	12
1844	1856	12
1904	1916	12
1753	1765	12
1743	1755	12
1818	1830	12
1818	1830	12
1957	1969	12
1528	1540	12
1950	1962	12
1780	1792	12
1855	1867	12
1950	1962	12
1858	1870	12
1985	1997	12
1835	1847	12
1831	1843	12
1903	1915	12
1897	1909	12
1923	1935	12
1922	1934	12
1682	1694	12
1796	1808	12
1556	1568	12
1965	1977	12
1847	1859	12
1908	1920	12
1893	1905	12
1821	1833	12
1934	1946	12
1977	1989	12
1917	1929	12
1904	1916	12
1885	1897	12
1891	1903	12
1789	1801	12
1924	1936	12
1958	1970	12
1153	1165	12
1972	1984	12
1702	1714	12
1702	1714	12
1775	1787	12
1821	1833	12
1868	1880	12
1906	1918	12
1757	1769	12
1814	1826	12
1848	1860	12
1675	1687	12
1766	1778	12
1911	1923	12
1986	1998	12
1913	1925	12
1982	1994	12
1812	1824	12
1088	1100	12
1850	1862	12
1885	1897	12
1967	1979	12
1905	1917	12
1795	1807	12
1974	1986	12
1870	1882	12
1864	1876	12
1888	1900	12
1588	1600	12
1828	1840	12
1890	1902	12
1852	1864	12
1819	1831	12
1961	1973	12
1778	1790	12
1761	1773	12
1968	1980	12
1989	2001	12
1936	1948	12
1930	1942	12
1838	1850	12
1986	1998	12
1857	1869	12
1797	1809	12
1926	1938	12
1912	1924	12
1915	1927	12
1909	1921	12
1976	1988	12
1921	1933	12
1701	1713	12
1831	1843	12
1942	1954	12
1980	1992	12
1926	1938	12
1905	1917	12
1983	1995	12
1913	1925	12
1827	1839	12
1814	1826	12
1694	1706	12
1974	1986	12
1914	1926	12
1845	1857	12
1862	1874	12
1676	1688	12
1991	2003	12
1853	1865	12
1934	1946	12
1971	1983	12
1988	2000	12
1796	1808	12
1914	1926	12
1883	1895	12
1950	1962	12
1842	1854	12
1863	1875	12
1742	1754	12
1897	1909	12
1893	1905	12
1845	1857	12
1916	1928	12
1753	1765	12
1733	1745	12
1989	2001	12
1943	1955	12
1831	1843	12
1948	1960	12
1922	1934	12
1891	1903	12
1917	1929	12
1817	1829	12
1690	1702	12
1991	2003	12
1973	1985	12
1968	1980	12
1974	1986	12
1933	1945	12
1878	1890	12
1840	1852	12
1808	1820	12
1870	1882	12
1899	1911	12
1888	1900	12
1942	1954	12
1940	1952	12
1877	1889	12
1926	1938	12
1969	1981	12
1796	1808	12
1890	1902	12
1929	1941	12
1942	1954	12
1984	1996	12
1968	1980	12
1949	1961	12
1743	1755	12
1931	1943	12
1857	1869	12
1948	1960	12
1961	1973	12
1928	1940	12
1855	1867	12
1888	1900	12
1820	1832	12
1988	2000	12
1943	1955	12
1728	1740	12
1827	1839	12
1762	1774	12
1762	1774	12
1958	1970	12
1988	2000	12
1952	1964	12
1951	1963	12
1967	1979	12
1483	1495	12
1840	1852	12
1859	1871	12
1678	1690	12
1902	1914	12
1858	1870	12
1930	1942	12
1895	1907	12
1666	1678	12
1902	1914	12
1793	1805	12
1972	1984	12
1928	1940	12
1919	1931	12
1810	1822	12
1784	1796	12
1988	2000	12
1899	1911	12
1936	1948	12
1446	1458	12
1682	1694	12
1932	1944	12
1900	1912	12
1770	1782	12
1973	1985	12
1802	1814	12
1802	1814	12
1977	1989	12
1931	1943	12
1847	1859	12
1800	1812	12
1972	1984	12
1934	1946	12
1989	2001	12
1912	1924	12
1807	1819	12
1955	1967	12
1985	1997	12
1860	1872	12
1718	1730	12
1965	1977	12
1731	1743	12
1917	1929	12
1888	1900	12
1817	1829	12
1873	1885	12
1828	1840	12
1975	1987	12
1878	1890	12
1853	1865	12
1720	1732	12
1720	1732	12
1784	1796	12
1996	2008	12
1961	1973	12
1770	1782	12
1770	1782	12
1969	1981	12
1932	1944	12
1968	1980	12
1727	1739	12
1821	1833	12
1991	2003	12
1989	2001	12
1932	1944	12
1819	1831	12
1835	1847	12
1892	1904	12
1858	1870	12
1767	1779	12
1930	1942	12
1934	1946	12
1805	1817	12
1907	1919	12
1887	1899	12
1855	1867	12
1812	1824	12
1975	1987	12
1912	1924	12
1904	1916	12
1738	1750	12
1863	1875	12
1842	1854	12
1839	1851	12
1909	1921	12
1943	1955	12
1871	1883	12
1978	1990	12
1950	1962	12
1753	1765	12
1937	1949	12
1822	1834	12
1864	1876	12
1663	1675	12
1386	1398	12
1661	1673	12
1725	1737	12
1753	1765	12
1725	1737	12
1809	1821	12
1994	2006	12
1832	1844	12
1783	1795	12
1801	1813	12
1911	1923	12
1957	1969	12
1718	1730	12
1846	1858	12
1987	1999	12
1934	1946	12
1855	1867	12
1804	1816	12
1886	1898	12
1958	1970	12
1988	2000	12
1889	1901	12
1873	1885	12
1881	1893	12
1979	1991	12
1823	1835	12
1616	1628	12
1875	1887	12
1945	1957	12
1932	1944	12
1943	1955	12
1880	1892	12
1948	1960	12
1985	1997	12
1897	1909	12
1851	1863	12
1883	1895	12
1856	1868	12
1955	1967	12
1757	1769	12
1925	1937	12
1767	1779	12
1801	1813	12
1998	2010	12
1973	1985	12
1865	1877	12
1975	1987	12
1572	1584	12
1725	1737	12
1827	1839	12
1967	1979	12
1631	1643	12
1858	1870	12
1818	1830	12
1930	1942	12
1964	1976	12
1975	1987	12
1977	1989	12
1862	1874	12
1954	1966	12
1840	1852	12
1840	1852	12
1759	1771	12
1985	1997	12
1983	1995	12
1963	1975	12
1736	1748	12
1955	1967	12
1805	1817	12
1983	1995	12
1800	1812	12
1624	1636	12
1966	1978	12
1950	1962	12
1866	1878	12
1740	1752	12
1927	1939	12
1899	1911	12
1922	1934	12
1881	1893	12
1976	1988	12
1859	1871	12
1916	1928	12
1845	1857	12
1702	1714	12
1993	2005	12
1821	1833	12
1867	1879	12
1899	1911	12
1698	1710	12
1838	1850	12
1878	1890	12
1982	1994	12
1876	1888	12
1810	1822	12
1662	1674	12
1848	1860	12
1934	1946	12
1927	1939	12
1723	1735	12
1900	1912	12
1770	1782	12
1915	1927	12
1915	1927	12
1997	2009	12
1962	1974	12
1963	1975	12
1852	1864	12
1953	1965	12
1835	1847	12
1835	1847	12
1759	1771	12
1851	1863	12
1776	1788	12
1833	1845	12
1937	1949	12
1821	1833	12
1819	1831	12
1958	1970	12
1946	1958	12
1949	1961	12
1930	1942	12
1848	1860	12
1900	1912	12
1869	1881	12
1828	1840	12
1955	1967	12
1853	1865	12
1572	1584	12
1572	1584	12
1869	1881	12
1807	1819	12
1807	1819	12
1865	1877	12
1961	1973	12
1880	1892	12
1859	1871	12
1698	1710	12
1830	1842	12
1821	1833	12
1998	2010	12
1873	1885	12
1831	1843	12
1739	1751	12
1538	1550	12
1918	1930	12
1921	1933	12
2000	2012	12
1931	1943	12
1759	1771	12
1935	1947	12
1813	1825	12
1813	1825	12
1881	1893	12
1751	1763	12
1846	1858	12
1852	1864	12
1950	1962	12
1920	1932	12
1968	1980	12
1869	1881	12
1803	1815	12
1850	1862	12
1931	1943	12
1901	1913	12
1788	1800	12
1907	1919	12
1845	1857	12
1815	1827	12
1889	1901	12
1615	1627	12
1806	1818	12
1846	1858	12
1965	1977	12
1752	1764	12
1918	1930	12
1930	1942	12
1761	1773	12
1987	1999	12
1801	1813	12
1901	1913	12
1885	1897	12
1984	1996	12
1996	2008	12
1883	1895	12
1668	1680	12
1930	1942	12
1874	1886	12
1943	1955	12
1941	1953	12
1824	1836	12
1840	1852	12
1995	2007	12
1963	1975	12
1493	1505	12
1981	1993	12
1802	1814	12
1840	1852	12
1788	1800	12
1998	2010	12
1834	1846	12
1941	1953	12
1971	1983	12
1923	1935	12
1826	1838	12
1872	1884	12
1892	1904	12
1843	1855	12
1843	1855	12
1944	1956	12
1821	1833	12
1859	1871	12
1762	1774	12
1879	1891	12
1859	1871	12
1958	1970	12
1762	1774	12
1957	1969	12
1687	1699	12
1947	1959	12
1900	1912	12
1847	1859	12
1715	1727	12
1622	1634	12
1899	1911	12
1818	1830	12
1970	1982	12
1977	1989	12
1843	1855	12
1665	1677	12
1977	1989	12
1802	1814	12
1662	1674	12
1950	1962	12
1745	1757	12
1807	1819	12
1892	1904	12
1758	1770	12
1854	1866	12
1768	1780	12
1726	1738	12
1874	1886	12
1822	1834	12
1822	1834	12
1953	1965	12
1855	1867	12
1978	1990	12
1633	1645	12
1633	1645	12
1881	1893	12
1850	1862	12
1896	1908	12
1969	1981	12
1845	1857	12
1950	1962	12
1148	1160	12
1906	1918	12
1986	1998	12
1646	1658	12
1731	1743	12
1731	1743	12
1875	1887	12
1973	1985	12
1851	1863	12
1766	1778	12
1955	1967	12
1917	1929	12
1964	1976	12
1912	1924	12
1701	1713	12
1939	1951	12
1887	1899	12
1988	2000	12
1752	1764	12
1811	1823	12
1864	1876	12
1822	1834	12
1873	1885	12
1839	1851	12
1737	1749	12
1862	1874	12
1850	1862	12
1743	1755	12
1922	1934	12
1781	1793	12
1930	1942	12
1907	1919	12
1853	1865	12
1826	1838	12
1743	1755	12
1743	1755	12
1920	1932	12
1803	1815	12
1903	1915	12
1806	1818	12
1774	1786	12
1886	1898	12
1862	1874	12
1956	1968	12
1936	1948	12
1936	1948	12
1871	1883	12
1982	1994	12
1726	1738	12
987	999	12
1985	1997	12
1954	1966	12
1928	1940	12
1901	1913	12
1947	1959	12
1826	1838	12
1863	1875	12
1954	1966	12
1979	1991	12
1838	1850	12
1954	1966	12
1961	1973	12
1964	1976	12
1732	1744	12
1953	1965	12
1701	1713	12
1844	1856	12
1844	1856	12
1991	2003	12
1762	1774	12
1750	1762	12
1858	1870	12
1809	1821	12
1870	1882	12
1923	1935	12
1940	1952	12
1831	1843	12
1945	1957	12
1948	1960	12
1866	1878	12
1987	1999	12
1863	1875	12
1757	1769	12
1802	1814	12
1953	1965	12
1792	1804	12
1965	1977	12
1613	1625	12
1672	1684	12
1791	1803	12
1771	1783	12
1656	1668	12
1925	1937	12
1964	1976	12
1748	1760	12
1872	1884	12
1800	1812	12
1945	1957	12
1683	1695	12
1875	1887	12
1908	1920	12
1806	1818	12
1925	1937	12
1846	1858	12
1951	1963	12
1792	1804	12
1944	1956	12
1976	1988	12
1749	1761	12
1892	1904	12
1330	1342	12
1855	1867	12
1942	1954	12
1889	1901	12
1979	1991	12
1866	1878	12
1903	1915	12
1116	1128	12
1828	1840	12
1870	1882	12
1905	1917	12
1835	1847	12
1835	1847	12
1809	1821	12
1907	1919	12
1990	2002	12
1897	1909	12
1997	2009	12
1895	1907	12
1995	2007	12
1894	1906	12
1239	1251	12
1760	1772	12
1868	1880	12
1963	1975	12
1934	1946	12
1826	1838	12
1761	1773	12
1887	1899	12
1924	1936	12
1964	1976	12
1947	1959	12
1841	1853	12
1850	1862	12
1900	1912	12
1677	1689	12
1954	1966	12
1968	1980	12
1884	1896	12
1951	1963	12
1994	2006	12
1811	1823	12
1878	1890	12
1812	1824	12
1800	1812	12
1979	1991	12
1963	1975	12
1900	1912	12
1923	1935	12
1976	1988	12
1829	1841	12
1798	1810	12
1798	1810	12
1667	1679	12
1953	1965	12
1746	1758	12
1710	1722	12
1841	1853	12
1773	1785	12
1776	1788	12
1808	1820	12
1659	1671	12
1931	1943	12
1927	1939	12
1931	1943	12
1778	1790	12
1836	1848	12
584	596	12
1845	1857	12
1836	1848	12
1894	1906	12
1894	1906	12
1970	1982	12
1964	1976	12
1965	1977	12
1932	1944	12
1916	1928	12
1968	1980	12
1851	1863	12
1858	1870	12
1805	1817	12
1740	1752	12
1835	1847	12
1865	1877	12
1826	1838	12
1940	1952	12
1825	1837	12
1919	1931	12
1953	1965	12
1826	1838	12
1733	1745	12
1928	1940	12
1758	1770	12
1882	1894	12
1984	1996	12
1942	1954	12
1786	1798	12
1843	1855	12
1550	1562	12
1970	1982	12
1958	1970	12
1973	1985	12
1859	1871	12
1230	1242	12
1804	1816	12
1905	1917	12
1958	1970	12
1923	1935	12
1850	1862	12
1826	1838	12
1899	1911	12
1991	2003	12
1816	1828	12
1818	1830	12
1889	1901	12
1944	1956	12
1875	1887	12
1853	1865	12
1923	1935	12
1919	1931	12
1826	1838	12
1968	1980	12
1896	1908	12
1608	1620	12
1971	1983	12
1980	1992	12
1805	1817	12
1844	1856	12
1973	1985	12
1753	1765	12
1983	1995	12
1907	1919	12
1912	1924	12
1885	1897	12
1983	1995	12
396	408	12
1944	1956	12
1834	1846	12
1864	1876	12
1888	1900	12
1902	1914	12
1763	1775	12
1830	1842	12
1873	1885	12
1961	1973	12
1852	1864	12
1241	1253	12
1705	1717	12
1877	1889	12
1769	1781	12
1769	1781	12
1734	1746	12
1992	2004	12
1591	1603	12
1923	1935	12
1956	1968	12
1907	1919	12
1968	1980	12
1666	1678	12
1853	1865	12
1788	1800	12
1776	1788	12
1743	1755	12
1922	1934	12
1922	1934	12
1839	1851	12
1961	1973	12
1947	1959	12
1941	1953	12
1978	1990	12
1775	1787	12
1168	1180	12
1797	1809	12
1853	1865	12
1956	1968	12
1833	1845	12
1987	1999	12
1882	1894	12
1875	1887	12
1998	2010	12
1952	1964	12
1989	2001	12
1793	1805	12
1963	1975	12
1666	1678	12
1996	2008	12
1950	1962	12
1906	1918	12
1911	1923	12
1959	1971	12
1779	1791	12
1899	1911	12
1997	2009	12
1872	1884	12
1845	1857	12
1843	1855	12
1994	2006	12
1949	1961	12
1857	1869	12
1876	1888	12
1863	1875	12
1763	1775	12
1982	1994	12
1789	1801	12
1852	1864	12
1977	1989	12
1909	1921	12
1978	1990	12
1981	1993	12
1818	1830	12
1912	1924	12
1999	2011	12
1902	1914	12
1799	1811	12
1850	1862	12
1943	1955	12
1730	1742	12
1976	1988	12
1775	1787	12
1811	1823	12
1949	1961	12
1753	1765	12
1763	1775	12
1738	1750	12
1795	1807	12
1911	1923	12
1902	1914	12
1919	1931	12
1883	1895	12
1537	1549	12
1942	1954	12
1994	2006	12
1883	1895	12
1662	1674	12
1732	1744	12
1932	1944	12
1861	1873	12
1740	1752	12
1929	1941	12
1928	1940	12
1874	1886	12
1755	1767	12
1993	2005	12
1935	1947	12
1824	1836	12
1949	1961	12
1934	1946	12
1907	1919	12
1659	1671	12
1842	1854	12
1919	1931	12
1915	1927	12
1992	2004	12
1847	1859	12
1826	1838	12
1993	2005	12
1838	1850	12
1876	1888	12
1892	1904	12
1892	1904	12
1724	1736	12
1879	1891	12
1951	1963	12
1877	1889	12
1927	1939	12
1831	1843	12
1878	1890	12
1972	1984	12
1815	1827	12
1724	1736	12
1941	1953	12
1941	1953	12
1995	2007	12
1952	1964	12
1808	1820	12
1829	1841	12
1851	1863	12
1914	1926	12
1873	1885	12
1920	1932	12
1545	1557	12
1892	1904	12
1714	1726	12
1776	1788	12
1920	1932	12
1869	1881	12
1764	1776	12
1858	1870	12
1821	1833	12
1699	1711	12
1973	1985	12
1906	1918	12
1864	1876	12
1993	2005	12
1993	2005	12
1842	1854	12
1918	1930	12
1900	1912	12
1901	1913	12
1969	1981	12
1856	1868	12
1996	2008	12
1813	1825	12
1888	1900	12
1763	1775	12
1855	1867	12
1826	1838	12
1986	1998	12
1844	1856	12
1912	1924	12
1921	1933	12
1871	1883	12
1879	1891	12
1795	1807	12
1919	1931	12
1773	1785	12
1933	1945	12
1723	1735	12
1316	1328	12
1944	1956	12
1970	1982	12
1914	1926	12
1991	2003	12
1800	1812	12
1889	1901	12
1973	1985	12
1912	1924	12
1791	1803	12
1831	1843	12
1906	1918	12
1803	1815	12
1949	1961	12
1960	1972	12
1985	1997	12
1673	1685	12
1806	1818	12
1931	1943	12
1802	1814	12
1871	1883	12
1936	1948	12
1992	2004	12
1877	1889	12
1732	1744	12
1859	1871	12
1849	1861	12
1822	1834	12
1881	1893	12
1800	1812	12
1910	1922	12
1879	1891	12
1826	1838	12
1911	1923	12
1834	1846	12
1835	1847	12
1788	1800	12
1945	1957	12
1874	1886	12
1986	1998	12
1699	1711	12
1834	1846	12
1742	1754	12
1501	1513	12
1849	1861	12
1878	1890	12
1571	1583	12
1876	1888	12
1686	1698	12
1822	1834	12
1694	1706	12
1766	1778	12
1854	1866	12
1821	1833	12
1964	1976	12
1946	1958	12
1827	1839	12
1917	1929	12
1834	1846	12
1974	1986	12
1991	2003	12
1965	1977	12
1831	1843	12
1969	1981	12
1819	1831	12
1806	1818	12
1957	1969	12
1666	1678	12
1873	1885	12
1936	1948	12
1901	1913	12
1838	1850	12
1872	1884	12
1872	1884	12
1885	1897	12
1969	1981	12
1747	1759	12
1994	2006	12
1566	1578	12
1916	1928	12
1916	1928	12
1710	1722	12
1860	1872	12
1974	1986	12
1499	1511	12
1932	1944	12
1751	1763	12
1812	1824	12
1856	1868	12
1808	1820	12
1916	1928	12
1936	1948	12
1925	1937	12
1601	1613	12
1930	1942	12
1793	1805	12
1954	1966	12
1989	2001	12
1842	1854	12
1987	1999	12
1916	1928	12
1927	1939	12
1924	1936	12
1868	1880	12
1885	1897	12
1989	2001	12
1382	1394	12
1749	1761	12
1929	1941	12
1849	1861	12
1956	1968	12
1680	1692	12
1791	1803	12
1754	1766	12
1879	1891	12
1976	1988	12
1879	1891	12
1867	1879	12
1836	1848	12
1662	1674	12
1819	1831	12
1991	2003	12
1850	1862	12
1850	1862	12
1851	1863	12
1780	1792	12
1992	2004	12
1809	1821	12
1690	1702	12
1889	1901	12
1812	1824	12
1962	1974	12
1900	1912	12
1773	1785	12
1854	1866	12
1670	1682	12
1890	1902	12
1413	1425	12
1874	1886	12
1909	1921	12
1912	1924	12
1936	1948	12
1959	1971	12
1962	1974	12
1932	1944	12
1936	1948	12
1849	1861	12
1973	1985	12
1822	1834	12
1743	1755	12
1828	1840	12
1929	1941	12
1940	1952	12
1718	1730	12
1719	1731	12
1922	1934	12
1848	1860	12
1988	2000	12
1962	1974	12
1759	1771	12
1895	1907	12
1949	1961	12
1677	1689	12
1795	1807	12
1904	1916	12
1947	1959	12
1851	1863	12
1370	1382	12
1813	1825	12
1885	1897	12
1866	1878	12
1967	1979	12
1828	1840	12
1856	1868	12
1822	1834	12
1961	1973	12
1831	1843	12
1887	1899	12
1838	1850	12
1838	1850	12
1840	1852	12
1780	1792	12
1847	1859	12
1816	1828	12
1898	1910	12
1947	1959	12
1772	1784	12
1905	1917	12
1862	1874	12
1930	1942	12
1994	2006	12
1778	1790	12
1726	1738	12
1992	2004	12
1907	1919	12
1880	1892	12
1740	1752	12
1784	1796	12
1858	1870	12
1980	1992	12
1643	1655	12
1979	1991	12
1875	1887	12
1996	2008	12
1864	1876	12
1975	1987	12
1861	1873	12
1962	1974	12
1612	1624	12
1694	1706	12
1817	1829	12
1929	1941	12
1961	1973	12
1902	1914	12
1698	1710	12
1883	1895	12
1974	1986	12
1728	1740	12
1793	1805	12
1929	1941	12
1835	1847	12
1842	1854	12
1980	1992	12
1900	1912	12
1837	1849	12
1854	1866	12
1841	1853	12
1917	1929	12
1917	1929	12
1713	1725	12
1367	1379	12
1809	1821	12
1952	1964	12
1773	1785	12
1985	1997	12
1955	1967	12
1820	1832	12
1905	1917	12
1831	1843	12
1925	1937	12
1962	1974	12
1988	2000	12
1976	1988	12
1729	1741	12
1837	1849	12
1796	1808	12
1672	1684	12
1966	1978	12
1978	1990	12
1929	1941	12
1864	1876	12
1725	1737	12
1808	1820	12
1827	1839	12
1811	1823	12
1787	1799	12
1918	1930	12
1866	1878	12
1892	1904	12
1650	1662	12
1696	1708	12
1866	1878	12
1989	2001	12
1830	1842	12
1971	1983	12
1892	1904	12
1986	1998	12
1838	1850	12
1818	1830	12
1985	1997	12
1929	1941	12
1969	1981	12
1986	1998	12
1825	1837	12
1897	1909	12
1937	1949	12
1928	1940	12
1891	1903	12
1975	1987	12
1945	1957	12
1700	1712	12
1868	1880	12
1915	1927	12
1975	1987	12
1912	1924	12
1890	1902	12
1879	1891	12
1897	1909	12
1978	1990	12
1867	1879	12
1942	1954	12
1829	1841	12
1985	1997	12
1884	1896	12
1869	1881	12
1818	1830	12
1921	1933	12
1946	1958	12
1786	1798	12
1947	1959	12
1937	1949	12
1801	1813	12
1949	1961	12
1946	1958	12
1946	1958	12
1876	1888	12
1741	1753	12
1852	1864	12
1931	1943	12
1959	1971	12
1865	1877	12
1736	1748	12
1923	1935	12
1869	1881	12
1970	1982	12
1925	1937	12
1866	1878	12
1999	2011	12
1895	1907	12
1789	1801	12
1826	1838	12
1928	1940	12
1801	1813	12
814	826	12
1919	1931	12
1674	1686	12
1925	1937	12
1816	1828	12
1995	2007	12
1858	1870	12
1725	1737	12
1878	1890	12
1853	1865	12
1775	1787	12
1775	1787	12
1960	1972	12
1768	1780	12
1977	1989	12
1937	1949	12
1830	1842	12
1705	1717	12
1900	1912	12
1834	1846	12
1989	2001	12
1851	1863	12
1805	1817	12
1971	1983	12
1925	1937	12
1967	1979	12
1817	1829	12
1796	1808	12
1985	1997	12
1779	1791	12
1960	1972	12
1974	1986	12
1678	1690	12
1952	1964	12
1822	1834	12
1808	1820	12
1928	1940	12
1942	1954	12
1769	1781	12
1994	2006	12
1977	1989	12
1627	1639	12
1942	1954	12
1808	1820	12
1952	1964	12
1868	1880	12
1947	1959	12
2003	2015	12
1931	1943	12
1753	1765	12
1833	1845	12
1649	1661	12
1922	1934	12
1874	1886	12
1839	1851	12
1906	1918	12
1938	1950	12
1893	1905	12
1970	1982	12
1862	1874	12
1972	1984	12
1863	1875	12
1906	1918	12
1883	1895	12
1899	1911	12
1918	1930	12
1685	1697	12
1692	1704	12
1815	1827	12
1991	2003	12
1797	1809	12
1862	1874	12
1900	1912	12
1967	1979	12
1893	1905	12
1810	1822	12
1938	1950	12
1660	1672	12
1824	1836	12
1997	2009	12
1874	1886	12
1917	1929	12
1891	1903	12
1803	1815	12
1971	1983	12
1828	1840	12
1935	1947	12
1801	1813	12
1857	1869	12
1882	1894	12
1925	1937	12
1925	1937	12
1691	1703	12
1645	1657	12
1310	1322	12
1719	1731	12
1846	1858	12
1698	1710	12
1884	1896	12
1754	1766	12
1896	1908	12
1831	1843	12
1982	1994	12
1779	1791	12
1867	1879	12
1790	1802	12
1803	1815	12
1823	1835	12
1804	1816	12
1758	1770	12
1958	1970	12
1679	1691	12
1771	1783	12
1923	1935	12
1850	1862	12
1455	1467	12
1494	1506	12
1857	1869	12
1888	1900	12
1950	1962	12
1924	1936	12
1669	1681	12
1847	1859	12
1667	1679	12
1825	1837	12
1816	1828	12
1914	1926	12
1808	1820	12
1838	1850	12
1755	1767	12
1990	2002	12
1948	1960	12
1986	1998	12
1874	1886	12
1925	1937	12
1948	1960	12
1896	1908	12
1823	1835	12
1840	1852	12
1840	1852	12
1849	1861	12
1890	1902	12
1950	1962	12
1963	1975	12
1818	1830	12
1935	1947	12
1789	1801	12
1715	1727	12
1939	1951	12
1746	1758	12
1879	1891	12
1877	1889	12
1987	1999	12
1801	1813	12
1915	1927	12
1836	1848	12
1921	1933	12
1822	1834	12
1931	1943	12
1790	1802	12
1895	1907	12
1864	1876	12
1856	1868	12
1985	1997	12
1878	1890	12
1868	1880	12
1905	1917	12
1765	1777	12
1911	1923	12
1954	1966	12
1947	1959	12
1943	1955	12
1949	1961	12
1795	1807	12
1842	1854	12
1883	1895	12
1970	1982	12
1856	1868	12
1410	1422	12
1839	1851	12
1977	1989	12
1773	1785	12
1747	1759	12
1786	1798	12
1678	1690	12
1678	1690	12
1611	1623	12
1710	1722	12
1703	1715	12
1800	1812	12
1831	1843	12
1986	1998	12
1923	1935	12
1937	1949	12
876	888	12
876	888	12
1964	1976	12
1838	1850	12
1919	1931	12
1791	1803	12
1977	1989	12
1906	1918	12
1906	1918	12
1839	1851	12
1700	1712	12
1991	2003	12
1841	1853	12
1780	1792	12
1824	1836	12
1717	1729	12
1962	1974	12
1852	1864	12
1929	1941	12
1712	1724	12
1964	1976	12
1853	1865	12
1898	1910	12
1917	1929	12
1831	1843	12
1978	1990	12
1909	1921	12
1932	1944	12
1912	1924	12
1945	1957	12
1821	1833	12
1968	1980	12
1793	1805	12
1889	1901	12
1907	1919	12
1961	1973	12
1916	1928	12
1875	1887	12
1896	1908	12
1989	2001	12
1988	2000	12
1903	1915	12
1864	1876	12
1945	1957	12
1852	1864	12
1844	1856	12
1948	1960	12
1777	1789	12
1746	1758	12
1860	1872	12
1818	1830	12
1844	1856	12
1772	1784	12
1836	1848	12
1971	1983	12
1853	1865	12
1740	1752	12
1968	1980	12
1803	1815	12
1835	1847	12
1965	1977	12
1965	1977	12
1598	1610	12
1886	1898	12
1912	1924	12
1960	1972	12
1924	1936	12
1762	1774	12
1914	1926	12
1936	1948	12
1816	1828	12
1882	1894	12
1831	1843	12
1957	1969	12
1689	1701	12
1689	1701	12
1710	1722	12
1922	1934	12
1921	1933	12
1988	2000	12
1807	1819	12
1746	1758	12
1878	1890	12
1919	1931	12
2001	2013	12
1958	1970	12
1845	1857	12
1788	1800	12
1963	1975	12
1865	1877	12
1935	1947	12
1828	1840	12
1743	1755	12
1923	1935	12
1846	1858	12
1855	1867	12
1739	1751	12
1557	1569	12
1871	1883	12
1888	1900	12
1869	1881	12
1959	1971	12
1996	2008	12
1812	1824	12
1774	1786	12
1970	1982	12
1900	1912	12
1781	1793	12
1973	1985	12
1913	1925	12
1974	1986	12
1977	1989	12
1979	1991	12
1900	1912	12
1929	1941	12
1835	1847	12
1817	1829	12
1817	1829	12
1994	2006	12
1997	2009	12
1406	1418	12
1916	1928	12
1884	1896	12
1939	1951	12
1959	1971	12
1666	1678	12
1877	1889	12
1863	1875	12
1942	1954	12
1990	2002	12
1894	1906	12
1683	1695	12
1857	1869	12
1910	1922	12
1823	1835	12
1927	1939	12
1802	1814	12
1969	1981	12
1948	1960	12
1864	1876	12
1761	1773	12
1871	1883	12
1745	1757	12
1752	1764	12
1932	1944	12
1766	1778	12
1834	1846	12
1849	1861	12
1850	1862	12
1986	1998	12
1891	1903	12
1944	1956	12
1981	1993	12
1957	1969	12
1971	1983	12
1973	1985	12
2001	2013	12
1801	1813	12
1829	1841	12
1851	1863	12
1897	1909	12
1662	1674	12
1868	1880	12
1952	1964	12
1873	1885	12
1749	1761	12
1983	1995	12
1972	1984	12
1782	1794	12
1885	1897	12
1888	1900	12
1974	1986	12
1944	1956	12
1875	1887	12
1747	1759	12
1990	2002	12
1787	1799	12
1800	1812	12
1839	1851	12
1945	1957	12
1728	1740	12
1922	1934	12
1979	1991	12
1979	1991	12
1968	1980	12
1908	1920	12
1982	1994	12
1900	1912	12
1995	2007	12
1895	1907	12
1942	1954	12
1868	1880	12
1993	2005	12
1952	1964	12
1883	1895	12
1704	1716	12
1791	1803	12
1943	1955	12
1943	1955	12
1831	1843	12
1831	1843	12
1867	1879	12
1942	1954	12
1783	1795	12
1977	1989	12
1800	1812	12
1989	2001	12
1375	1387	12
1915	1927	12
1861	1873	12
1841	1853	12
1817	1829	12
1990	2002	12
1916	1928	12
1851	1863	12
1867	1879	12
1876	1888	12
1786	1798	12
1763	1775	12
1852	1864	12
1996	2008	12
1841	1853	12
1892	1904	12
1828	1840	12
1926	1938	12
1666	1678	12
1939	1951	12
1716	1728	12
1900	1912	12
1624	1636	12
1996	2008	12
1778	1790	12
1918	1930	12
1931	1943	12
1845	1857	12
1776	1788	12
1705	1717	12
1954	1966	12
1730	1742	12
1977	1989	12
1858	1870	12
1891	1903	12
1997	2009	12
1150	1162	12
1815	1827	12
1980	1992	12
1929	1941	12
1793	1805	12
1929	1941	12
1614	1626	12
1931	1943	12
1882	1894	12
1809	1821	12
1888	1900	12
1987	1999	12
1838	1850	12
1950	1962	12
1702	1714	12
1964	1976	12
1845	1857	12
1969	1981	12
1928	1940	12
1826	1838	12
1896	1908	12
1598	1610	12
1738	1750	12
1910	1922	12
1719	1731	12
1598	1610	12
1957	1969	12
1927	1939	12
1962	1974	12
1800	1812	12
1989	2001	12
1933	1945	12
1804	1816	12
1492	1504	12
1958	1970	12
1817	1829	12
1976	1988	12
1390	1402	12
1778	1790	12
1993	2005	12
1967	1979	12
1983	1995	12
1932	1944	12
1787	1799	12
1931	1943	12
1931	1943	12
1978	1990	12
1935	1947	12
1719	1731	12
1942	1954	12
1877	1889	12
1976	1988	12
1746	1758	12
1921	1933	12
1720	1732	12
1945	1957	12
1667	1679	12
1815	1827	12
1815	1827	12
1874	1886	12
1928	1940	12
1966	1978	12
1875	1887	12
1990	2002	12
1793	1805	12
1835	1847	12
1994	2006	12
1833	1845	12
1876	1888	12
1779	1791	12
1858	1870	12
1918	1930	12
1972	1984	12
1997	2009	12
1855	1867	12
1904	1916	12
1854	1866	12
1921	1933	12
1352	1364	12
1638	1650	12
1932	1944	12
1745	1757	12
1982	1994	12
1720	1732	12
1858	1870	12
1868	1880	12
1841	1853	12
1883	1895	12
1716	1728	12
1794	1806	12
1996	2008	12
1849	1861	12
1999	2011	12
1639	1651	12
1862	1874	12
1908	1920	12
1823	1835	12
1937	1949	12
1969	1981	12
1778	1790	12
1985	1997	12
1984	1996	12
1974	1986	12
1986	1998	12
1698	1710	12
1803	1815	12
1923	1935	12
1835	1847	12
1766	1778	12
1825	1837	12
1939	1951	12
1840	1852	12
1893	1905	12
1783	1795	12
1858	1870	12
1854	1866	12
1728	1740	12
1880	1892	12
1880	1892	12
1811	1823	12
1993	2005	12
1886	1898	12
1927	1939	12
1790	1802	12
1979	1991	12
1974	1986	12
1790	1802	12
1874	1886	12
1681	1693	12
1769	1781	12
1850	1862	12
1930	1942	12
1987	1999	12
1936	1948	12
1814	1826	12
1922	1934	12
1888	1900	12
1914	1926	12
1906	1918	12
1880	1892	12
1859	1871	12
1999	2011	12
1856	1868	12
1996	2008	12
1992	2004	12
1968	1980	12
1918	1930	12
1762	1774	12
1854	1866	12
1287	1299	12
1936	1948	12
1726	1738	12
1944	1956	12
1879	1891	12
1988	2000	12
1737	1749	12
1982	1994	12
1870	1882	12
1889	1901	12
1636	1648	12
1725	1737	12
1825	1837	12
1848	1860	12
1994	2006	12
1786	1798	12
1980	1992	12
1791	1803	12
1735	1747	12
1990	2002	12
1842	1854	12
1998	2010	12
1984	1996	12
1973	1985	12
1944	1956	12
1732	1744	12
1844	1856	12
1852	1864	12
1900	1912	12
1675	1687	12
1923	1935	12
1961	1973	12
1863	1875	12
1835	1847	12
1972	1984	12
1960	1972	12
1762	1774	12
1973	1985	12
1785	1797	12
1789	1801	12
1818	1830	12
1798	1810	12
1924	1936	12
1827	1839	12
1827	1839	12
1967	1979	12
1960	1972	12
1918	1930	12
1780	1792	12
1780	1792	12
1860	1872	12
1910	1922	12
1975	1987	12
1990	2002	12
1697	1709	12
1819	1831	12
1828	1840	12
1727	1739	12
1768	1780	12
1715	1727	12
1898	1910	12
1768	1780	12
1900	1912	12
1897	1909	12
1888	1900	12
1917	1929	12
1944	1956	12
1882	1894	12
1881	1893	12
1971	1983	12
1909	1921	12
1994	2006	12
1832	1844	12
1974	1986	12
1988	2000	12
1718	1730	12
1917	1929	12
1956	1968	12
1830	1842	12
1793	1805	12
1769	1781	12
1728	1740	12
1858	1870	12
1859	1871	12
1814	1826	12
1897	1909	12
1851	1863	12
1998	2010	12
1980	1992	12
1923	1935	12
1817	1829	12
1910	1922	12
1955	1967	12
2001	2013	12
1926	1938	12
1850	1862	12
1732	1744	12
1997	2009	12
1954	1966	12
1997	2009	12
1966	1978	12
1979	1991	12
1979	1991	12
1932	1944	12
1870	1882	12
1836	1848	12
1871	1883	12
1919	1931	12
1959	1971	12
1907	1919	12
1854	1866	12
1951	1963	12
1933	1945	12
1811	1823	12
1929	1941	12
2000	2012	12
1747	1759	12
1928	1940	12
1991	2003	12
1912	1924	12
1854	1866	12
1832	1844	12
1966	1978	12
1672	1684	12
1917	1929	12
1956	1968	12
1838	1850	12
1931	1943	12
1972	1984	12
1672	1684	12
1959	1971	12
1941	1953	12
1876	1888	12
1861	1873	12
1890	1902	12
1823	1835	12
1831	1843	12
1882	1894	12
1840	1852	12
1828	1840	12
1931	1943	12
1977	1989	12
1753	1765	12
1883	1895	12
1859	1871	12
1894	1906	12
1992	2004	12
1803	1815	12
1994	2006	12
1903	1915	12
1934	1946	12
1920	1932	12
1711	1723	12
1997	2009	12
1966	1978	12
1958	1970	12
1903	1915	12
1667	1679	12
1969	1981	12
1923	1935	12
1907	1919	12
1899	1911	12
1732	1744	12
1825	1837	12
1907	1919	12
1880	1892	12
1829	1841	12
1932	1944	12
1859	1871	12
1755	1767	12
1885	1897	12
1946	1958	12
1971	1983	12
1851	1863	12
1851	1863	12
1907	1919	12
1924	1936	12
1927	1939	12
1930	1942	12
1983	1995	12
1964	1976	12
1888	1900	12
1725	1737	12
1904	1916	12
1462	1474	12
1842	1854	12
1785	1797	12
1875	1887	12
1851	1863	12
1823	1835	12
1925	1937	12
1943	1955	12
1684	1696	12
1967	1979	12
1949	1961	12
1794	1806	12
1979	1991	12
1885	1897	12
1812	1824	12
1878	1890	12
1912	1924	12
1881	1893	12
1881	1893	12
1627	1639	12
1683	1695	12
1818	1830	12
1908	1920	12
1841	1853	12
1914	1926	12
1880	1892	12
1905	1917	12
1883	1895	12
1848	1860	12
1672	1684	12
1838	1850	12
1960	1972	12
1831	1843	12
1974	1986	12
1316	1328	12
1845	1857	12
1901	1913	12
1830	1842	12
1874	1886	12
1814	1826	12
1943	1955	12
1868	1880	12
1844	1856	12
1897	1909	12
1897	1909	12
1796	1808	12
1964	1976	12
1768	1780	12
1664	1676	12
1934	1946	12
1586	1598	12
1932	1944	12
1915	1927	12
1965	1977	12
1777	1789	12
1756	1768	12
1925	1937	12
1887	1899	12
1600	1612	12
1963	1975	12
1878	1890	12
1907	1919	12
1520	1532	12
1832	1844	12
1828	1840	12
1831	1843	12
1805	1817	12
1836	1848	12
1821	1833	12
1876	1888	12
1876	1888	12
1687	1699	12
1687	1699	12
1702	1714	12
1702	1714	12
1931	1943	12
1876	1888	12
1912	1924	12
1954	1966	12
1970	1982	12
1897	1909	12
1875	1887	12
1872	1884	12
1899	1911	12
1973	1985	12
1611	1623	12
1732	1744	12
1906	1918	12
1859	1871	12
1880	1892	12
1700	1712	12
1892	1904	12
1879	1891	12
1935	1947	12
1745	1757	12
1899	1911	12
1707	1719	12
1017	1029	12
1861	1873	12
1927	1939	12
1976	1988	12
1736	1748	12
1926	1938	12
1980	1992	12
1852	1864	12
1880	1892	12
1782	1794	12
1804	1816	12
1719	1731	12
1740	1752	12
1827	1839	12
1939	1951	12
1768	1780	12
1980	1992	12
1737	1749	12
1836	1848	12
1842	1854	12
1983	1995	12
1773	1785	12
1847	1859	12
1972	1984	12
1823	1835	12
1858	1870	12
1751	1763	12
1926	1938	12
1909	1921	12
1916	1928	12
1828	1840	12
1801	1813	12
1917	1929	12
1796	1808	12
1793	1805	12
1850	1862	12
1890	1902	12
1801	1813	12
1965	1977	12
1742	1754	12
1950	1962	12
1937	1949	12
1852	1864	12
1884	1896	12
1410	1422	12
1757	1769	12
1810	1822	12
1824	1836	12
1792	1804	12
1793	1805	12
1926	1938	12
1927	1939	12
1872	1884	12
1966	1978	12
1919	1931	12
1992	2004	12
1849	1861	12
1823	1835	12
1886	1898	12
987	999	12
1906	1918	12
1855	1867	12
1934	1946	12
1897	1909	12
1845	1857	12
1969	1981	12
1991	2003	12
1751	1763	12
1922	1934	12
1606	1618	12
1895	1907	12
1931	1943	12
1862	1874	12
1843	1855	12
1850	1862	12
1921	1933	12
1725	1737	12
1975	1987	12
1187	1199	12
1908	1920	12
1854	1866	12
1996	2008	12
1911	1923	12
1900	1912	12
1962	1974	12
1845	1857	12
1861	1873	12
1960	1972	12
1865	1877	12
1853	1865	12
1951	1963	12
1926	1938	12
1848	1860	12
1756	1768	12
1906	1918	12
1987	1999	12
1987	1999	12
1812	1824	12
1825	1837	12
1889	1901	12
1945	1957	12
1983	1995	12
1718	1730	12
1897	1909	12
1838	1850	12
1940	1952	12
1845	1857	12
489	501	12
1640	1652	12
1640	1652	12
1710	1722	12
1929	1941	12
1928	1940	12
1952	1964	12
1866	1878	12
1779	1791	12
1919	1931	12
1962	1974	12
1729	1741	12
1891	1903	12
1811	1823	12
1534	1546	12
1784	1796	12
1888	1900	12
1939	1951	12
1848	1860	12
1962	1974	12
1965	1977	12
1981	1993	12
1953	1965	12
1826	1838	12
1875	1887	12
1982	1994	12
1955	1967	12
1783	1795	12
1694	1706	12
1694	1706	12
1444	1456	12
1912	1924	12
2000	2012	12
1902	1914	12
1986	1998	12
1832	1844	12
1992	2004	12
1316	1328	12
1798	1810	12
1819	1831	12
1747	1759	12
1738	1750	12
1860	1872	12
1916	1928	12
1997	2009	12
1825	1837	12
1772	1784	12
1748	1760	12
1896	1908	12
1944	1956	12
1866	1878	12
1785	1797	12
1842	1854	12
1931	1943	12
1795	1807	12
1879	1891	12
1780	1792	12
1764	1776	12
1980	1992	12
1803	1815	12
1856	1868	12
1960	1972	12
1815	1827	12
1923	1935	12
1736	1748	12
1939	1951	12
1840	1852	12
1788	1800	12
1740	1752	12
1740	1752	12
1836	1848	12
1879	1891	12
1653	1665	12
1922	1934	12
1668	1680	12
1924	1936	12
1869	1881	12
1811	1823	12
1440	1452	12
1726	1738	12
1874	1886	12
1891	1903	12
1860	1872	12
1795	1807	12
1891	1903	12
1979	1991	12
1815	1827	12
1855	1867	12
1888	1900	12
1848	1860	12
1963	1975	12
1829	1841	12
1879	1891	12
1659	1671	12
1911	1923	12
1702	1714	12
1960	1972	12
1896	1908	12
1939	1951	12
1934	1946	12
1771	1783	12
1890	1902	12
1745	1757	12
1780	1792	12
1786	1798	12
1843	1855	12
1792	1804	12
1795	1807	12
1859	1871	12
1843	1855	12
1832	1844	12
1754	1766	12
1987	1999	12
1977	1989	12
1974	1986	12
1678	1690	12
1926	1938	12
1911	1923	12
1963	1975	12
1908	1920	12
1880	1892	12
1859	1871	12
1819	1831	12
1968	1980	12
1813	1825	12
1905	1917	12
1864	1876	12
1836	1848	12
1869	1881	12
1767	1779	12
1931	1943	12
1782	1794	12
1935	1947	12
1846	1858	12
1934	1946	12
1837	1849	12
1872	1884	12
1813	1825	12
1831	1843	12
1909	1921	12
1633	1645	12
1908	1920	12
1817	1829	12
1985	1997	12
1865	1877	12
1910	1922	12
1931	1943	12
1900	1912	12
1776	1788	12
1891	1903	12
1854	1866	12
1920	1932	12
1985	1997	12
1942	1954	12
1931	1943	12
1878	1890	12
1738	1750	12
1738	1750	12
1990	2002	12
1990	2002	12
1850	1862	12
1987	1999	12
1906	1918	12
1665	1677	12
1811	1823	12
1811	1823	12
1930	1942	12
1774	1786	12
1895	1907	12
1895	1907	12
1747	1759	12
1925	1937	12
1966	1978	12
1840	1852	12
1972	1984	12
1010	1022	12
1909	1921	12
1970	1982	12
1941	1953	12
1953	1965	12
1840	1852	12
1841	1853	12
1916	1928	12
1766	1778	12
1623	1635	12
1912	1924	12
1947	1959	12
1942	1954	12
1928	1940	12
1925	1937	12
1960	1972	12
1762	1774	12
1921	1933	12
1858	1870	12
1882	1894	12
1942	1954	12
1961	1973	12
1839	1851	12
1923	1935	12
1973	1985	12
1720	1732	12
1943	1955	12
1889	1901	12
1789	1801	12
1797	1809	12
1956	1968	12
1818	1830	12
1917	1929	12
1958	1970	12
1891	1903	12
1835	1847	12
1773	1785	12
1942	1954	12
1968	1980	12
1923	1935	12
1994	2006	12
1808	1820	12
1822	1834	12
1943	1955	12
1728	1740	12
1891	1903	12
1455	1467	12
1980	1992	12
1897	1909	12
1866	1878	12
1897	1909	12
1665	1677	12
1750	1762	12
1742	1754	12
1953	1965	12
1675	1687	12
1799	1811	12
1413	1425	12
1965	1977	12
1790	1802	12
1740	1752	12
1974	1986	12
1847	1859	12
1886	1898	12
1886	1898	12
1887	1899	12
1849	1861	12
1597	1609	12
1771	1783	12
1894	1906	12
1868	1880	12
1946	1958	12
1929	1941	12
1966	1978	12
1754	1766	12
1877	1889	12
1904	1916	12
1928	1940	12
1972	1984	12
1967	1979	12
1903	1915	12
1728	1740	12
1906	1918	12
1757	1769	12
1985	1997	12
1956	1968	12
1910	1922	12
1737	1749	12
1916	1928	12
1862	1874	12
1899	1911	12
1907	1919	12
1806	1818	12
1846	1858	12
1908	1920	12
1800	1812	12
1820	1832	12
1990	2002	12
1968	1980	12
1752	1764	12
1881	1893	12
1795	1807	12
1795	1807	12
1720	1732	12
1849	1861	12
1841	1853	12
1987	1999	12
1982	1994	12
1813	1825	12
1921	1933	12
1948	1960	12
1847	1859	12
388	400	12
1720	1732	12
1870	1882	12
1729	1741	12
1961	1973	12
1930	1942	12
1969	1981	12
1939	1951	12
1901	1913	12
1864	1876	12
1819	1831	12
1868	1880	12
1818	1830	12
1881	1893	12
1887	1899	12
1887	1899	12
1920	1932	12
1851	1863	12
1933	1945	12
1990	2002	12
1983	1995	12
1910	1922	12
1843	1855	12
1779	1791	12
1972	1984	12
1992	2004	12
1835	1847	12
1843	1855	12
1937	1949	12
1917	1929	12
1848	1860	12
1828	1840	12
1883	1895	12
1729	1741	12
1814	1826	12
1802	1814	12
1768	1780	12
1922	1934	12
1877	1889	12
1891	1903	12
1895	1907	12
1963	1975	12
1937	1949	12
1752	1764	12
1805	1817	12
1981	1993	12
1274	1286	12
1836	1848	12
1776	1788	12
1984	1996	12
1773	1785	12
1926	1938	12
1891	1903	12
1783	1795	12
1990	2002	12
1851	1863	12
1974	1986	12
1747	1759	12
1759	1771	12
1915	1927	12
1738	1750	12
1937	1949	12
1868	1880	12
1924	1936	12
1913	1925	12
1989	2001	12
1866	1878	12
1964	1976	12
1794	1806	12
1895	1907	12
1983	1995	12
1985	1997	12
1948	1960	12
1816	1828	12
1993	2005	12
1848	1860	12
1974	1986	12
1924	1936	12
1969	1981	12
1887	1899	12
1730	1742	12
1991	2003	12
1870	1882	12
1918	1930	12
1921	1933	12
1862	1874	12
1730	1742	12
1706	1718	12
1945	1957	12
1876	1888	12
1911	1923	12
1880	1892	12
1473	1485	12
1992	2004	12
1747	1759	12
1309	1321	12
1956	1968	12
1477	1489	12
1823	1835	12
1705	1717	12
1888	1900	12
1974	1986	12
1869	1881	12
1878	1890	12
1837	1849	12
1876	1888	12
1696	1708	12
1861	1873	12
1927	1939	12
1730	1742	12
1992	2004	12
1801	1813	12
1708	1720	12
1258	1270	12
1963	1975	12
1794	1806	12
1712	1724	12
1830	1842	12
1916	1928	12
1962	1974	12
1795	1807	12
1670	1682	12
1843	1855	12
1966	1978	12
1965	1977	12
1944	1956	12
1845	1857	12
1825	1837	12
1929	1941	12
1839	1851	12
1910	1922	12
1843	1855	12
1320	1332	12
1998	2010	12
1800	1812	12
1984	1996	12
1415	1427	12
1940	1952	12
1993	2005	12
1909	1921	12
1921	1933	12
1887	1899	12
1986	1998	12
1799	1811	12
1884	1896	12
1634	1646	12
1994	2006	12
1997	2009	12
1738	1750	12
1848	1860	12
1722	1734	12
1836	1848	12
1967	1979	12
1909	1921	12
1927	1939	12
1852	1864	12
1841	1853	12
1870	1882	12
1826	1838	12
1845	1857	12
1934	1946	12
1999	2011	12
1914	1926	12
1836	1848	12
1855	1867	12
1783	1795	12
1968	1980	12
1868	1880	12
1864	1876	12
1724	1736	12
1837	1849	12
1977	1989	12
1972	1984	12
1975	1987	12
1982	1994	12
1878	1890	12
1970	1982	12
1866	1878	12
1795	1807	12
1986	1998	12
1870	1882	12
1753	1765	12
1437	1449	12
1647	1659	12
1966	1978	12
1776	1788	12
1858	1870	12
1978	1990	12
1638	1650	12
1914	1926	12
1766	1778	12
1628	1640	12
1790	1802	12
1515	1527	12
1925	1937	12
1951	1963	12
1853	1865	12
1822	1834	12
1869	1881	12
1824	1836	12
1658	1670	12
1992	2004	12
1905	1917	12
1414	1426	12
1834	1846	12
1998	2010	12
1893	1905	12
1885	1897	12
1860	1872	12
1896	1908	12
1930	1942	12
1911	1923	12
1664	1676	12
1917	1929	12
1935	1947	12
1997	2009	12
1980	1992	12
1851	1863	12
1744	1756	12
1920	1932	12
1715	1727	12
1842	1854	12
1912	1924	12
1957	1969	12
1939	1951	12
1991	2003	12
1717	1729	12
1925	1937	12
1959	1971	12
1911	1923	12
1969	1981	12
1820	1832	12
1932	1944	12
1984	1996	12
1748	1760	12
1905	1917	12
1784	1796	12
1962	1974	12
1933	1945	12
1736	1748	12
1930	1942	12
1783	1795	12
1767	1779	12
1835	1847	12
1830	1842	12
1675	1687	12
1675	1687	12
1819	1831	12
1995	2007	12
1761	1773	12
1980	1992	12
1965	1977	12
1997	2009	12
1915	1927	12
1858	1870	12
1707	1719	12
1707	1719	12
1924	1936	12
1864	1876	12
1765	1777	12
1954	1966	12
1921	1933	12
1784	1796	12
1833	1845	12
1889	1901	12
1916	1928	12
1931	1943	12
1986	1998	12
1898	1910	12
1360	1372	12
1990	2002	12
1727	1739	12
1951	1963	12
1869	1881	12
1613	1625	12
1917	1929	12
1736	1748	12
1868	1880	12
1788	1800	12
1728	1740	12
1992	2004	12
1926	1938	12
1749	1761	12
1817	1829	12
1860	1872	12
1953	1965	12
1777	1789	12
1988	2000	12
1891	1903	12
1830	1842	12
1709	1721	12
1909	1921	12
1686	1698	12
1932	1944	12
1904	1916	12
2000	2012	12
1932	1944	12
1997	2009	12
1421	1433	12
1882	1894	12
1955	1967	12
1811	1823	12
1849	1861	12
1808	1820	12
1805	1817	12
1982	1994	12
1850	1862	12
1621	1633	12
1835	1847	12
1860	1872	12
1983	1995	12
1837	1849	12
1781	1793	12
1781	1793	12
1371	1383	12
1979	1991	12
1861	1873	12
1925	1937	12
1922	1934	12
1921	1933	12
1923	1935	12
1925	1937	12
1877	1889	12
1973	1985	12
1767	1779	12
1210	1222	12
1936	1948	12
1787	1799	12
1810	1822	12
1883	1895	12
1838	1850	12
1835	1847	12
1880	1892	12
1859	1871	12
1877	1889	12
1840	1852	12
1773	1785	12
1965	1977	12
1852	1864	12
1888	1900	12
1953	1965	12
1875	1887	12
1934	1946	12
1733	1745	12
1828	1840	12
1739	1751	12
1855	1867	12
1929	1941	12
1939	1951	12
1793	1805	12
1929	1941	12
1690	1702	12
1778	1790	12
1926	1938	12
1712	1724	12
1957	1969	12
1730	1742	12
1922	1934	12
1907	1919	12
1855	1867	12
1911	1923	12
1955	1967	12
1971	1983	12
1980	1992	12
1983	1995	12
1983	1995	12
1896	1908	12
1999	2011	12
1925	1937	12
1889	1901	12
1928	1940	12
1984	1996	12
1918	1930	12
1824	1836	12
1471	1483	12
1923	1935	12
1926	1938	12
1903	1915	12
1840	1852	12
1606	1618	12
1578	1590	12
1835	1847	12
1708	1720	12
1904	1916	12
1843	1855	12
1997	2009	12
1937	1949	12
1934	1946	12
1966	1978	12
1673	1685	12
1869	1881	12
1902	1914	12
1895	1907	12
1679	1691	12
1936	1948	12
1910	1922	12
1989	2001	12
1846	1858	12
1889	1901	12
1829	1841	12
134	146	12
1724	1736	12
1838	1850	12
1841	1853	12
1766	1778	12
1858	1870	12
1891	1903	12
1996	2008	12
1971	1983	12
1890	1902	12
1830	1842	12
1703	1715	12
1984	1996	12
1623	1635	12
1963	1975	12
1938	1950	12
1921	1933	12
1889	1901	12
1853	1865	12
1999	2011	12
1708	1720	12
1936	1948	12
1898	1910	12
1844	1856	12
1975	1987	12
1916	1928	12
1858	1870	12
1936	1948	12
1789	1801	12
1996	2008	12
1736	1748	12
1908	1920	12
1854	1866	12
1950	1962	12
1719	1731	12
1910	1922	12
1859	1871	12
1700	1712	12
1861	1873	12
1877	1889	12
1953	1965	12
1883	1895	12
1741	1753	12
1866	1878	12
1898	1910	12
1898	1910	12
1858	1870	12
1998	2010	12
1855	1867	12
1753	1765	12
1728	1740	12
1878	1890	12
1807	1819	12
1740	1752	12
1846	1858	12
1927	1939	12
1893	1905	12
1952	1964	12
1808	1820	12
1893	1905	12
1860	1872	12
1885	1897	12
1788	1800	12
1713	1725	12
1964	1976	12
1700	1712	12
1916	1928	12
1787	1799	12
1927	1939	12
1780	1792	12
1850	1862	12
1889	1901	12
1828	1840	12
1732	1744	12
1732	1744	12
1931	1943	12
1926	1938	12
1973	1985	12
1838	1850	12
1698	1710	12
1761	1773	12
1718	1730	12
1720	1732	12
1843	1855	12
1897	1909	12
1794	1806	12
1900	1912	12
1969	1981	12
1993	2005	12
1930	1942	12
1817	1829	12
1796	1808	12
1987	1999	12
1724	1736	12
1654	1666	12
1764	1776	12
1940	1952	12
1762	1774	12
1994	2006	12
1840	1852	12
1737	1749	12
1931	1943	12
1864	1876	12
1894	1906	12
1911	1923	12
1968	1980	12
1823	1835	12
1884	1896	12
1780	1792	12
1810	1822	12
1989	2001	12
1890	1902	12
1882	1894	12
1601	1613	12
1774	1786	12
1953	1965	12
1807	1819	12
1987	1999	12
1879	1891	12
1734	1746	12
1696	1708	12
1801	1813	12
1801	1813	12
1997	2009	12
2000	2012	12
1679	1691	12
1908	1920	12
1755	1767	12
1843	1855	12
1722	1734	12
1832	1844	12
1856	1868	12
1692	1704	12
1830	1842	12
1926	1938	12
1944	1956	12
1756	1768	12
1896	1908	12
1992	2004	12
1970	1982	12
1929	1941	12
1845	1857	12
1717	1729	12
1972	1984	12
1931	1943	12
1975	1987	12
1932	1944	12
1851	1863	12
1860	1872	12
1882	1894	12
1743	1755	12
1691	1703	12
1897	1909	12
1992	2004	12
1930	1942	12
1967	1979	12
1863	1875	12
1906	1918	12
1807	1819	12
1801	1813	12
1884	1896	12
1730	1742	12
1714	1726	12
1884	1896	12
1896	1908	12
1934	1946	12
1877	1889	12
1864	1876	12
1949	1961	12
1802	1814	12
1714	1726	12
1783	1795	12
1610	1622	12
1610	1622	12
1918	1930	12
1763	1775	12
1838	1850	12
1751	1763	12
1951	1963	12
1824	1836	12
1964	1976	12
1741	1753	12
1984	1996	12
1911	1923	12
1924	1936	12
1795	1807	12
1699	1711	12
1795	1807	12
1835	1847	12
1838	1850	12
1965	1977	12
1992	2004	12
1741	1753	12
1883	1895	12
1811	1823	12
1864	1876	12
1972	1984	12
1943	1955	12
1696	1708	12
1871	1883	12
1925	1937	12
1790	1802	12
1954	1966	12
1931	1943	12
1847	1859	12
1804	1816	12
1934	1946	12
1786	1798	12
1992	2004	12
1964	1976	12
1928	1940	12
1879	1891	12
1745	1757	12
1922	1934	12
1825	1837	12
1908	1920	12
1884	1896	12
1807	1819	12
1853	1865	12
1920	1932	12
1637	1649	12
1921	1933	12
1850	1862	12
1715	1727	12
1816	1828	12
1772	1784	12
1850	1862	12
1910	1922	12
1853	1865	12
1664	1676	12
1763	1775	12
1980	1992	12
1868	1880	12
1868	1880	12
1969	1981	12
1821	1833	12
1992	2004	12
1890	1902	12
1845	1857	12
1753	1765	12
1803	1815	12
1964	1976	12
1889	1901	12
1966	1978	12
1960	1972	12
1974	1986	12
1886	1898	12
1411	1423	12
1800	1812	12
1991	2003	12
1842	1854	12
1916	1928	12
1890	1902	12
1938	1950	12
1810	1822	12
1924	1936	12
1831	1843	12
1943	1955	12
1852	1864	12
1818	1830	12
2000	2012	12
1917	1929	12
1630	1642	12
1853	1865	12
1599	1611	12
1823	1835	12
1662	1674	12
1904	1916	12
1964	1976	12
1785	1797	12
1933	1945	12
1879	1891	12
1895	1907	12
1491	1503	12
1889	1901	12
1935	1947	12
1936	1948	12
1822	1834	12
1813	1825	12
1996	2008	12
1988	2000	12
1766	1778	12
1902	1914	12
1887	1899	12
1874	1886	12
1832	1844	12
1848	1860	12
1848	1860	12
1976	1988	12
1839	1851	12
1931	1943	12
1856	1868	12
1928	1940	12
1879	1891	12
1775	1787	12
1853	1865	12
1724	1736	12
1813	1825	12
1947	1959	12
1567	1579	12
1724	1736	12
1724	1736	12
1278	1290	12
1831	1843	12
1831	1843	12
1924	1936	12
1820	1832	12
1820	1832	12
1905	1917	12
1872	1884	12
1865	1877	12
1932	1944	12
1867	1879	12
1941	1953	12
1922	1934	12
1836	1848	12
1702	1714	12
1934	1946	12
1872	1884	12
1902	1914	12
1939	1951	12
1885	1897	12
1981	1993	12
1855	1867	12
1728	1740	12
1827	1839	12
1996	2008	12
1916	1928	12
1844	1856	12
1852	1864	12
1903	1915	12
1912	1924	12
1977	1989	12
1961	1973	12
1948	1960	12
1801	1813	12
1715	1727	12
1996	2008	12
1795	1807	12
1730	1742	12
1741	1753	12
1855	1867	12
1939	1951	12
1841	1853	12
1838	1850	12
1942	1954	12
1930	1942	12
1905	1917	12
1981	1993	12
1995	2007	12
1546	1558	12
1546	1558	12
1692	1704	12
1969	1981	12
1853	1865	12
1881	1893	12
1885	1897	12
1851	1863	12
1786	1798	12
1881	1893	12
1898	1910	12
1859	1871	12
1766	1778	12
1953	1965	12
1943	1955	12
1831	1843	12
1889	1901	12
1947	1959	12
1987	1999	12
1875	1887	12
1856	1868	12
1968	1980	12
1774	1786	12
1937	1949	12
2001	2013	12
1770	1782	12
1788	1800	12
1803	1815	12
1719	1731	12
1775	1787	12
1956	1968	12
1998	2010	12
1762	1774	12
1859	1871	12
1911	1923	12
1842	1854	12
1957	1969	12
1880	1892	12
1790	1802	12
1912	1924	12
1800	1812	12
1960	1972	12
1788	1800	12
1918	1930	12
1918	1930	12
1840	1852	12
1991	2003	12
1858	1870	12
1925	1937	12
1924	1936	12
1944	1956	12
1962	1974	12
2000	2012	12
1863	1875	12
1844	1856	12
1985	1997	12
1798	1810	12
1906	1918	12
1842	1854	12
1928	1940	12
1894	1906	12
1904	1916	12
1858	1870	12
1866	1878	12
1973	1985	12
1909	1921	12
1794	1806	12
1830	1842	12
1851	1863	12
1732	1744	12
1766	1778	12
1920	1932	12
1955	1967	12
1932	1944	12
1850	1862	12
1822	1834	12
1726	1738	12
1757	1769	12
1928	1940	12
1775	1787	12
1857	1869	12
1993	2005	12
1920	1932	12
1984	1996	12
1850	1862	12
1703	1715	12
1720	1732	12
1700	1712	12
1700	1712	12
1869	1881	12
1972	1984	12
1902	1914	12
1932	1944	12
1916	1928	12
1976	1988	12
1857	1869	12
1781	1793	12
1882	1894	12
1896	1908	12
1707	1719	12
1854	1866	12
1825	1837	12
1958	1970	12
1768	1780	12
1849	1861	12
1692	1704	12
1838	1850	12
1979	1991	12
1894	1906	12
1807	1819	12
1683	1695	12
1984	1996	12
1802	1814	12
1691	1703	12
1809	1821	12
1890	1902	12
1743	1755	12
1932	1944	12
1816	1828	12
1913	1925	12
1961	1973	12
1957	1969	12
1982	1994	12
1870	1882	12
1922	1934	12
1740	1752	12
1955	1967	12
1885	1897	12
1951	1963	12
1847	1859	12
1995	2007	12
1856	1868	12
1964	1976	12
1968	1980	12
1332	1344	12
1907	1919	12
1894	1906	12
1907	1919	12
1782	1794	12
1850	1862	12
1771	1783	12
1867	1879	12
1663	1675	12
1751	1763	12
1927	1939	12
1953	1965	12
1897	1909	12
1927	1939	12
1764	1776	12
1802	1814	12
1889	1901	12
1914	1926	12
1875	1887	12
1865	1877	12
1855	1867	12
1930	1942	12
1984	1996	12
1749	1761	12
1749	1761	12
1758	1770	12
1853	1865	12
839	851	12
1807	1819	12
1876	1888	12
1863	1875	12
1868	1880	12
1747	1759	12
1980	1992	12
1983	1995	12
1940	1952	12
1885	1897	12
1803	1815	12
1615	1627	12
1792	1804	12
1854	1866	12
1883	1895	12
1925	1937	12
1849	1861	12
1792	1804	12
873	885	12
2001	2013	12
1961	1973	12
1987	1999	12
1788	1800	12
1711	1723	12
1867	1879	12
1843	1855	12
1810	1822	12
1945	1957	12
1834	1846	12
1767	1779	12
1951	1963	12
1800	1812	12
1995	2007	12
1665	1677	12
1664	1676	12
1785	1797	12
1788	1800	12
1938	1950	12
1855	1867	12
1951	1963	12
1776	1788	12
1714	1726	12
1834	1846	12
1761	1773	12
1816	1828	12
1880	1892	12
1590	1602	12
1752	1764	12
1878	1890	12
1779	1791	12
1892	1904	12
1908	1920	12
1964	1976	12
1981	1993	12
1718	1730	12
1900	1912	12
1931	1943	12
1943	1955	12
1866	1878	12
1830	1842	12
1853	1865	12
1954	1966	12
1756	1768	12
1747	1759	12
1796	1808	12
1721	1733	12
1602	1614	12
1964	1976	12
1884	1896	12
1684	1696	12
1684	1696	12
1989	2001	12
1844	1856	12
1862	1874	12
1740	1752	12
1938	1950	12
1908	1920	12
1769	1781	12
1966	1978	12
1762	1774	12
1857	1869	12
1931	1943	12
1824	1836	12
1972	1984	12
1751	1763	12
1856	1868	12
1930	1942	12
1915	1927	12
1959	1971	12
1895	1907	12
1751	1763	12
1892	1904	12
1892	1904	12
1883	1895	12
1965	1977	12
1906	1918	12
1954	1966	12
1804	1816	12
1924	1936	12
1935	1947	12
1861	1873	12
1978	1990	12
1515	1527	12
1882	1894	12
852	864	12
1808	1820	12
1755	1767	12
1864	1876	12
1978	1990	12
1824	1836	12
1777	1789	12
1949	1961	12
1915	1927	12
1891	1903	12
1764	1776	12
1823	1835	12
1832	1844	12
1917	1929	12
1969	1981	12
1982	1994	12
1855	1867	12
1914	1926	12
1904	1916	12
1855	1867	12
1918	1930	12
1933	1945	12
1898	1910	12
1761	1773	12
1876	1888	12
1962	1974	12
1953	1965	12
1858	1870	12
1890	1902	12
1983	1995	12
1849	1861	12
1918	1930	12
1925	1937	12
1890	1902	12
1824	1836	12
1722	1734	12
1722	1734	12
1851	1863	12
1970	1982	12
1969	1981	12
1995	2007	12
1775	1787	12
1913	1925	12
1976	1988	12
1958	1970	12
1963	1975	12
1750	1762	12
1742	1754	12
1917	1929	12
1973	1985	12
1825	1837	12
1699	1711	12
1833	1845	12
1978	1990	12
1838	1850	12
1879	1891	12
1694	1706	12
1988	2000	12
1960	1972	12
1794	1806	12
1831	1843	12
1975	1987	12
1782	1794	12
1940	1952	12
1892	1904	12
1893	1905	12
1853	1865	12
1963	1975	12
1871	1883	12
1945	1957	12
1867	1879	12
1791	1803	12
1970	1982	12
1861	1873	12
1826	1838	12
1955	1967	12
1953	1965	12
1946	1958	12
1895	1907	12
1991	2003	12
1700	1712	12
1984	1996	12
1916	1928	12
1784	1796	12
1840	1852	12
1443	1455	12
1841	1853	12
1610	1622	12
1930	1942	12
1876	1888	12
1891	1903	12
1924	1936	12
1778	1790	12
1621	1633	12
1912	1924	12
1835	1847	12
1756	1768	12
1885	1897	12
1923	1935	12
1785	1797	12
1849	1861	12
1694	1706	12
1920	1932	12
1977	1989	12
1715	1727	12
1957	1969	12
1982	1994	12
1993	2005	12
1761	1773	12
1778	1790	12
1811	1823	12
1823	1835	12
1846	1858	12
1818	1830	12
1895	1907	12
1926	1938	12
1824	1836	12
1872	1884	12
1842	1854	12
1980	1992	12
1807	1819	12
1664	1676	12
1889	1901	12
1148	1160	12
1922	1934	12
1949	1961	12
1969	1981	12
31	43	12
1908	1920	12
1916	1928	12
1850	1862	12
1637	1649	12
1943	1955	12
1873	1885	12
1855	1867	12
1826	1838	12
1672	1684	12
1814	1826	12
1814	1826	12
1840	1852	12
1947	1959	12
1833	1845	12
1908	1920	12
1974	1986	12
1929	1941	12
1876	1888	12
1865	1877	12
1755	1767	12
1999	2011	12
1845	1857	12
1950	1962	12
1806	1818	12
1941	1953	12
1737	1749	12
1812	1824	12
1921	1933	12
1995	2007	12
1915	1927	12
1908	1920	12
1778	1790	12
1395	1407	12
1687	1699	12
1832	1844	12
1984	1996	12
1973	1985	12
1984	1996	12
1877	1889	12
1871	1883	12
1921	1933	12
1816	1828	12
1839	1851	12
1842	1854	12
1933	1945	12
1847	1859	12
1988	2000	12
1943	1955	12
1751	1763	12
1892	1904	12
1736	1748	12
1909	1921	12
1998	2010	12
1745	1757	12
1749	1761	12
1801	1813	12
1984	1996	12
1943	1955	12
1781	1793	12
1836	1848	12
1906	1918	12
1812	1824	12
1850	1862	12
1977	1989	12
1837	1849	12
1906	1918	12
1930	1942	12
1955	1967	12
1869	1881	12
1901	1913	12
1904	1916	12
1944	1956	12
1760	1772	12
1702	1714	12
1793	1805	12
1950	1962	12
1711	1723	12
1862	1874	12
1994	2006	12
1889	1901	12
1860	1872	12
1903	1915	12
1725	1737	12
1772	1784	12
1979	1991	12
1750	1762	12
1801	1813	12
1858	1870	12
1930	1942	12
1876	1888	12
1975	1987	12
1985	1997	12
1957	1969	12
1843	1855	12
1872	1884	12
1720	1732	12
1847	1859	12
1669	1681	12
1716	1728	12
1993	2005	12
1888	1900	12
1966	1978	12
1868	1880	12
1919	1931	12
1997	2009	12
1936	1948	12
1925	1937	12
1723	1735	12
1738	1750	12
1932	1944	12
1938	1950	12
1867	1879	12
1832	1844	12
1819	1831	12
1923	1935	12
1869	1881	12
1765	1777	12
1971	1983	12
1866	1878	12
1911	1923	12
1835	1847	12
1943	1955	12
1985	1997	12
1985	1997	12
1993	2005	12
1623	1635	12
1859	1871	12
1979	1991	12
1928	1940	12
1838	1850	12
1850	1862	12
1852	1864	12
1766	1778	12
1773	1785	12
1903	1915	12
1827	1839	12
1754	1766	12
1672	1684	12
1898	1910	12
1987	1999	12
1905	1917	12
1818	1830	12
1871	1883	12
1680	1692	12
1939	1951	12
1795	1807	12
1974	1986	12
1869	1881	12
1869	1881	12
1900	1912	12
1663	1675	12
1559	1571	12
1977	1989	12
1930	1942	12
1991	2003	12
1850	1862	12
1606	1618	12
1957	1969	12
1996	2008	12
1804	1816	12
1828	1840	12
1923	1935	12
1807	1819	12
1995	2007	12
1891	1903	12
1834	1846	12
1439	1451	12
1413	1425	12
1748	1760	12
1790	1802	12
1505	1517	12
1804	1816	12
1996	2008	12
1928	1940	12
1817	1829	12
1559	1571	12
1889	1901	12
1899	1911	12
1845	1857	12
1880	1892	12
1907	1919	12
1782	1794	12
1831	1843	12
1770	1782	12
1789	1801	12
1833	1845	12
1991	2003	12
1763	1775	12
1813	1825	12
1963	1975	12
1751	1763	12
1934	1946	12
2001	2013	12
1935	1947	12
1981	1993	12
1830	1842	12
1930	1942	12
1831	1843	12
1943	1955	12
1991	2003	12
1890	1902	12
1778	1790	12
1696	1708	12
1963	1975	12
1810	1822	12
1639	1651	12
1751	1763	12
1809	1821	12
1824	1836	12
1825	1837	12
1984	1996	12
1827	1839	12
1879	1891	12
1963	1975	12
1867	1879	12
1711	1723	12
1893	1905	12
1696	1708	12
1948	1960	12
1843	1855	12
1902	1914	12
1793	1805	12
1772	1784	12
1790	1802	12
1768	1780	12
1917	1929	12
1836	1848	12
1815	1827	12
1718	1730	12
1940	1952	12
1848	1860	12
1973	1985	12
1853	1865	12
1763	1775	12
1820	1832	12
1806	1818	12
1899	1911	12
1891	1903	12
1950	1962	12
1905	1917	12
1889	1901	12
1698	1710	12
1765	1777	12
1838	1850	12
1899	1911	12
1945	1957	12
1887	1899	12
1945	1957	12
1815	1827	12
1687	1699	12
1852	1864	12
1868	1880	12
1868	1880	12
1913	1925	12
1818	1830	12
1816	1828	12
1922	1934	12
1735	1747	12
1826	1838	12
1841	1853	12
1817	1829	12
1879	1891	12
1985	1997	12
1879	1891	12
1992	2004	12
1896	1908	12
1973	1985	12
1932	1944	12
1908	1920	12
1994	2006	12
1936	1948	12
1845	1857	12
1852	1864	12
1975	1987	12
1854	1866	12
1939	1951	12
1907	1919	12
1790	1802	12
1829	1841	12
1856	1868	12
1929	1941	12
1886	1898	12
1931	1943	12
1915	1927	12
1961	1973	12
1986	1998	12
1925	1937	12
1900	1912	12
1980	1992	12
1877	1889	12
1910	1922	12
1902	1914	12
1892	1904	12
1931	1943	12
1985	1997	12
1914	1926	12
1937	1949	12
1935	1947	12
1836	1848	12
1964	1976	12
1831	1843	12
1881	1893	12
1827	1839	12
1804	1816	12
1774	1786	12
1774	1786	12
1917	1929	12
1930	1942	12
1840	1852	12
1674	1686	12
1832	1844	12
1981	1993	12
1977	1989	12
1869	1881	12
1876	1888	12
1957	1969	12
1845	1857	12
1955	1967	12
1927	1939	12
1947	1959	12
1726	1738	12
1922	1934	12
1830	1842	12
1683	1695	12
1870	1882	12
1981	1993	12
1724	1736	12
1724	1736	12
1934	1946	12
1738	1750	12
1771	1783	12
1958	1970	12
1959	1971	12
1889	1901	12
1890	1902	12
1682	1694	12
1652	1664	12
1693	1705	12
1982	1994	12
1842	1854	12
1899	1911	12
1912	1924	12
1678	1690	12
1979	1991	12
1868	1880	12
1539	1551	12
1997	2009	12
1661	1673	12
1952	1964	12
1922	1934	12
1918	1930	12
1959	1971	12
1731	1743	12
1873	1885	12
1820	1832	12
1965	1977	12
1960	1972	12
1802	1814	12
1908	1920	12
1814	1826	12
1695	1707	12
1888	1900	12
1968	1980	12
1555	1567	12
1958	1970	12
1852	1864	12
1627	1639	12
1595	1607	12
1785	1797	12
1922	1934	12
1721	1733	12
1885	1897	12
1742	1754	12
1860	1872	12
1766	1778	12
1876	1888	12
1957	1969	12
1898	1910	12
1877	1889	12
1871	1883	12
1868	1880	12
1767	1779	12
1869	1881	12
1824	1836	12
1880	1892	12
1933	1945	12
1976	1988	12
1793	1805	12
1793	1805	12
1826	1838	12
1900	1912	12
1919	1931	12
1813	1825	12
1911	1923	12
1980	1992	12
1885	1897	12
1797	1809	12
1993	2005	12
2001	2013	12
1973	1985	12
1919	1931	12
1780	1792	12
1799	1811	12
1991	2003	12
1924	1936	12
1987	1999	12
1880	1892	12
1818	1830	12
1877	1889	12
1956	1968	12
1964	1976	12
1806	1818	12
1973	1985	12
1791	1803	12
1875	1887	12
1913	1925	12
1848	1860	12
1911	1923	12
1861	1873	12
1805	1817	12
1955	1967	12
1894	1906	12
1913	1925	12
1692	1704	12
1850	1862	12
1914	1926	12
1923	1935	12
1995	2007	12
1835	1847	12
1687	1699	12
1849	1861	12
1929	1941	12
1819	1831	12
1936	1948	12
1867	1879	12
1876	1888	12
1826	1838	12
1995	2007	12
1887	1899	12
1983	1995	12
1959	1971	12
1835	1847	12
1911	1923	12
1769	1781	12
1841	1853	12
1662	1674	12
1891	1903	12
1837	1849	12
1782	1794	12
1946	1958	12
1871	1883	12
1773	1785	12
1168	1180	12
1894	1906	12
1991	2003	12
1845	1857	12
1815	1827	12
1757	1769	12
1930	1942	12
1907	1919	12
1937	1949	12
1886	1898	12
1825	1837	12
1997	2009	12
1897	1909	12
1804	1816	12
1820	1832	12
1996	2008	12
1976	1988	12
1941	1953	12
1941	1953	12
1788	1800	12
1652	1664	12
1997	2009	12
998	1010	12
1839	1851	12
1814	1826	12
1963	1975	12
1904	1916	12
1747	1759	12
1742	1754	12
1986	1998	12
1986	1998	12
1892	1904	12
1932	1944	12
1699	1711	12
1833	1845	12
1824	1836	12
1915	1927	12
1841	1853	12
1869	1881	12
1865	1877	12
1788	1800	12
1907	1919	12
1980	1992	12
1818	1830	12
1987	1999	12
1964	1976	12
1972	1984	12
1925	1937	12
1888	1900	12
1890	1902	12
1815	1827	12
1960	1972	12
1967	1979	12
1729	1741	12
1776	1788	12
1937	1949	12
1922	1934	12
1789	1801	12
2000	2012	12
1810	1822	12
1887	1899	12
1999	2011	12
1923	1935	12
1881	1893	12
1984	1996	12
1927	1939	12
1944	1956	12
1690	1702	12
1690	1702	12
1877	1889	12
2002	2014	12
1959	1971	12
1870	1882	12
1943	1955	12
1867	1879	12
1623	1635	12
1886	1898	12
1897	1909	12
1905	1917	12
1817	1829	12
1923	1935	12
1869	1881	12
1909	1921	12
1994	2006	12
1929	1941	12
1735	1747	12
1906	1918	12
1869	1881	12
1923	1935	12
1706	1718	12
1830	1842	12
1879	1891	12
1879	1891	12
1678	1690	12
1906	1918	12
1961	1973	12
1957	1969	12
1967	1979	12
1990	2002	12
1925	1937	12
1925	1937	12
1971	1983	12
1728	1740	12
1818	1830	12
1820	1832	12
1887	1899	12
1762	1774	12
1912	1924	12
1904	1916	12
1941	1953	12
1987	1999	12
1952	1964	12
1672	1684	12
1897	1909	12
1854	1866	12
1944	1956	12
1977	1989	12
1886	1898	12
1953	1965	12
1861	1873	12
1794	1806	12
1927	1939	12
1916	1928	12
1691	1703	12
1762	1774	12
1990	2002	12
1681	1693	12
1806	1818	12
1871	1883	12
1915	1927	12
1945	1957	12
1937	1949	12
1829	1841	12
1936	1948	12
1785	1797	12
1813	1825	12
1872	1884	12
1859	1871	12
1882	1894	12
1929	1941	12
1835	1847	12
1722	1734	12
1959	1971	12
1840	1852	12
1943	1955	12
1906	1918	12
1935	1947	12
1940	1952	12
1835	1847	12
1897	1909	12
1888	1900	12
1993	2005	12
1813	1825	12
1985	1997	12
1981	1993	12
1984	1996	12
1773	1785	12
1758	1770	12
1952	1964	12
1987	1999	12
1795	1807	12
1916	1928	12
1871	1883	12
1705	1717	12
1834	1846	12
1907	1919	12
1898	1910	12
1955	1967	12
1770	1782	12
1929	1941	12
1910	1922	12
1872	1884	12
1913	1925	12
1759	1771	12
1759	1771	12
1903	1915	12
1930	1942	12
1705	1717	12
1975	1987	12
1954	1966	12
1759	1771	12
1711	1723	12
1704	1716	12
1900	1912	12
1852	1864	12
1708	1720	12
1977	1989	12
1884	1896	12
1966	1978	12
1930	1942	12
1884	1896	12
1911	1923	12
1843	1855	12
1843	1855	12
1965	1977	12
1893	1905	12
1770	1782	12
1942	1954	12
1715	1727	12
1666	1678	12
1793	1805	12
1942	1954	12
1882	1894	12
1930	1942	12
1968	1980	12
1808	1820	12
1851	1863	12
1824	1836	12
1631	1643	12
1834	1846	12
1786	1798	12
1786	1798	12
1753	1765	12
1945	1957	12
1982	1994	12
1962	1974	12
1939	1951	12
1788	1800	12
1764	1776	12
1991	2003	12
1938	1950	12
1887	1899	12
1973	1985	12
1740	1752	12
1983	1995	12
1929	1941	12
1671	1683	12
1810	1822	12
1831	1843	12
1878	1890	12
1880	1892	12
1930	1942	12
1981	1993	12
1849	1861	12
1690	1702	12
1402	1414	12
1878	1890	12
1977	1989	12
1929	1941	12
1912	1924	12
1986	1998	12
1890	1902	12
1930	1942	12
1819	1831	12
1962	1974	12
1926	1938	12
1702	1714	12
1986	1998	12
1952	1964	12
1849	1861	12
1771	1783	12
1973	1985	12
1947	1959	12
1832	1844	12
1902	1914	12
1892	1904	12
1794	1806	12
1929	1941	12
1981	1993	12
1888	1900	12
1848	1860	12
1838	1850	12
1967	1979	12
1678	1690	12
1982	1994	12
1883	1895	12
1883	1895	12
1891	1903	12
1844	1856	12
1772	1784	12
1984	1996	12
1876	1888	12
1983	1995	12
1769	1781	12
1852	1864	12
1966	1978	12
1786	1798	12
1864	1876	12
1956	1968	12
1858	1870	12
1866	1878	12
1719	1731	12
1818	1830	12
1767	1779	12
1818	1830	12
1786	1798	12
1914	1926	12
1907	1919	12
1971	1983	12
1677	1689	12
1834	1846	12
1868	1880	12
1970	1982	12
1868	1880	12
1909	1921	12
1875	1887	12
1883	1895	12
1838	1850	12
1852	1864	12
1800	1812	12
1853	1865	12
1792	1804	12
1993	2005	12
1839	1851	12
1962	1974	12
1765	1777	12
2001	2013	12
1748	1760	12
1557	1569	12
1898	1910	12
1719	1731	12
1910	1922	12
1934	1946	12
1830	1842	12
1926	1938	12
1842	1854	12
1755	1767	12
1804	1816	12
1863	1875	12
1866	1878	12
1979	1991	12
1719	1731	12
1719	1731	12
1718	1730	12
1966	1978	12
1914	1926	12
1861	1873	12
1699	1711	12
1877	1889	12
1986	1998	12
1946	1958	12
1890	1902	12
1888	1900	12
1975	1987	12
1874	1886	12
1979	1991	12
1854	1866	12
1796	1808	12
1974	1986	12
1720	1732	12
1927	1939	12
1948	1960	12
1910	1922	12
1768	1780	12
1964	1976	12
1865	1877	12
1886	1898	12
1935	1947	12
1810	1822	12
1741	1753	12
1884	1896	12
1844	1856	12
1881	1893	12
1752	1764	12
1720	1732	12
976	988	12
1832	1844	12
1728	1740	12
1738	1750	12
1995	2007	12
1784	1796	12
1825	1837	12
1820	1832	12
1782	1794	12
1779	1791	12
1733	1745	12
1814	1826	12
1919	1931	12
1874	1886	12
1650	1662	12
1877	1889	12
1957	1969	12
1948	1960	12
1987	1999	12
1850	1862	12
1972	1984	12
1939	1951	12
1948	1960	12
1831	1843	12
1866	1878	12
1884	1896	12
1859	1871	12
1829	1841	12
1961	1973	12
1869	1881	12
1812	1824	12
1964	1976	12
1883	1895	12
1739	1751	12
1846	1858	12
1793	1805	12
1831	1843	12
1725	1737	12
1903	1915	12
1922	1934	12
1987	1999	12
1955	1967	12
1993	2005	12
1662	1674	12
1911	1923	12
1924	1936	12
1961	1973	12
1609	1621	12
1920	1932	12
1830	1842	12
1786	1798	12
1930	1942	12
1943	1955	12
1810	1822	12
1998	2010	12
1699	1711	12
1876	1888	12
1794	1806	12
1895	1907	12
1747	1759	12
1981	1993	12
1861	1873	12
1861	1873	12
1850	1862	12
1905	1917	12
1810	1822	12
1946	1958	12
1680	1692	12
1999	2011	12
1842	1854	12
1849	1861	12
1966	1978	12
1958	1970	12
1958	1970	12
1816	1828	12
1960	1972	12
1698	1710	12
1747	1759	12
1747	1759	12
1896	1908	12
1972	1984	12
1797	1809	12
1795	1807	12
1870	1882	12
1931	1943	12
1918	1930	12
1957	1969	12
1889	1901	12
1966	1978	12
1899	1911	12
1900	1912	12
1953	1965	12
1835	1847	12
1944	1956	12
1771	1783	12
1886	1898	12
1946	1958	12
1921	1933	12
1826	1838	12
1558	1570	12
1538	1550	12
1966	1978	12
1889	1901	12
1845	1857	12
1702	1714	12
1702	1714	12
1726	1738	12
1809	1821	12
1913	1925	12
1917	1929	12
1971	1983	12
1994	2006	12
1804	1816	12
1887	1899	12
1774	1786	12
1947	1959	12
1862	1874	12
1923	1935	12
1835	1847	12
1810	1822	12
1988	2000	12
1968	1980	12
1903	1915	12
1851	1863	12
1991	2003	12
1856	1868	12
1947	1959	12
1922	1934	12
1995	2007	12
1712	1724	12
1909	1921	12
1986	1998	12
1802	1814	12
1912	1924	12
1808	1820	12
1723	1735	12
1941	1953	12
1788	1800	12
1819	1831	12
1987	1999	12
1971	1983	12
1814	1826	12
1993	2005	12
1567	1579	12
1929	1941	12
1805	1817	12
1846	1858	12
1874	1886	12
1977	1989	12
1589	1601	12
1815	1827	12
1937	1949	12
1938	1950	12
1887	1899	12
1969	1981	12
1976	1988	12
1987	1999	12
1945	1957	12
1942	1954	12
1706	1718	12
1724	1736	12
1969	1981	12
1957	1969	12
1999	2011	12
1369	1381	12
1974	1986	12
1907	1919	12
1895	1907	12
1989	2001	12
1886	1898	12
1825	1837	12
1927	1939	12
1897	1909	12
1803	1815	12
1869	1881	12
1797	1809	12
1840	1852	12
1976	1988	12
1855	1867	12
1957	1969	12
1799	1811	12
1881	1893	12
1953	1965	12
1773	1785	12
1974	1986	12
1943	1955	12
1894	1906	12
1824	1836	12
1992	2004	12
1885	1897	12
1868	1880	12
1753	1765	12
1952	1964	12
1872	1884	12
1759	1771	12
1899	1911	12
1977	1989	12
1881	1893	12
1869	1881	12
1776	1788	12
1881	1893	12
1946	1958	12
1930	1942	12
1863	1875	12
1863	1875	12
1959	1971	12
1674	1686	12
1960	1972	12
1770	1782	12
1897	1909	12
1901	1913	12
1862	1874	12
1997	2009	12
1875	1887	12
1892	1904	12
1697	1709	12
1975	1987	12
1767	1779	12
1960	1972	12
1964	1976	12
1888	1900	12
1798	1810	12
1843	1855	12
1875	1887	12
1751	1763	12
1900	1912	12
1966	1978	12
1814	1826	12
1947	1959	12
1840	1852	12
1880	1892	12
1867	1879	12
1843	1855	12
1869	1881	12
1917	1929	12
1738	1750	12
1955	1967	12
1983	1995	12
1704	1716	12
1993	2005	12
1937	1949	12
1914	1926	12
1938	1950	12
1915	1927	12
1781	1793	12
1806	1818	12
1846	1858	12
1930	1942	12
1571	1583	12
1808	1820	12
1952	1964	12
1641	1653	12
1641	1653	12
1956	1968	12
1915	1927	12
1778	1790	12
1803	1815	12
1876	1888	12
1657	1669	12
1823	1835	12
1648	1660	12
1933	1945	12
1841	1853	12
1931	1943	12
1896	1908	12
1715	1727	12
1715	1727	12
1931	1943	12
1983	1995	12
1695	1707	12
1861	1873	12
1760	1772	12
1783	1795	12
1400	1412	12
1400	1412	12
1717	1729	12
1980	1992	12
1767	1779	12
1848	1860	12
1420	1432	12
1683	1695	12
1738	1750	12
1683	1695	12
1962	1974	12
1894	1906	12
1890	1902	12
1892	1904	12
1978	1990	12
1796	1808	12
1918	1930	12
1752	1764	12
1894	1906	12
1664	1676	12
1889	1901	12
1854	1866	12
1937	1949	12
1930	1942	12
1988	2000	12
1932	1944	12
1839	1851	12
1828	1840	12
1948	1960	12
1882	1894	12
1659	1671	12
1862	1874	12
1986	1998	12
1994	2006	12
1810	1822	12
1968	1980	12
1943	1955	12
1897	1909	12
1981	1993	12
1840	1852	12
1875	1887	12
1814	1826	12
1858	1870	12
1820	1832	12
1820	1832	12
1917	1929	12
1970	1982	12
1772	1784	12
1931	1943	12
1962	1974	12
1755	1767	12
1895	1907	12
1848	1860	12
1907	1919	12
1629	1641	12
1629	1641	12
1953	1965	12
1838	1850	12
1801	1813	12
1822	1834	12
1946	1958	12
1696	1708	12
1711	1723	12
1955	1967	12
1927	1939	12
1731	1743	12
1860	1872	12
1890	1902	12
1948	1960	12
1954	1966	12
1869	1881	12
1987	1999	12
1942	1954	12
1847	1859	12
1837	1849	12
1839	1851	12
1953	1965	12
1962	1974	12
1835	1847	12
1964	1976	12
1719	1731	12
1946	1958	12
1839	1851	12
1913	1925	12
1982	1994	12
1916	1928	12
1870	1882	12
1931	1943	12
1802	1814	12
1947	1959	12
1934	1946	12
1907	1919	12
1739	1751	12
1966	1978	12
1844	1856	12
1844	1856	12
1893	1905	12
1711	1723	12
1989	2001	12
1918	1930	12
1991	2003	12
1844	1856	12
1801	1813	12
1799	1811	12
1968	1980	12
1921	1933	12
1887	1899	12
1965	1977	12
1883	1895	12
1907	1919	12
1982	1994	12
1855	1867	12
1858	1870	12
1978	1990	12
1834	1846	12
1815	1827	12
1879	1891	12
1074	1086	12
1796	1808	12
1891	1903	12
1810	1822	12
1828	1840	12
1975	1987	12
1738	1750	12
1732	1744	12
1758	1770	12
1972	1984	12
1812	1824	12
1960	1972	12
1908	1920	12
1969	1981	12
1735	1747	12
1881	1893	12
1840	1852	12
1773	1785	12
1829	1841	12
1802	1814	12
1800	1812	12
1916	1928	12
1985	1997	12
1732	1744	12
1987	1999	12
1801	1813	12
1851	1863	12
1855	1867	12
1703	1715	12
1788	1800	12
1902	1914	12
1802	1814	12
1941	1953	12
1966	1978	12
1996	2008	12
1878	1890	12
1847	1859	12
1731	1743	12
1833	1845	12
1986	1998	12
1837	1849	12
1924	1936	12
1939	1951	12
1965	1977	12
1815	1827	12
1951	1963	12
1817	1829	12
1682	1694	12
1764	1776	12
1970	1982	12
1941	1953	12
1658	1670	12
1978	1990	12
1943	1955	12
1962	1974	12
1897	1909	12
1897	1909	12
1730	1742	12
1738	1750	12
1945	1957	12
1829	1841	12
1879	1891	12
1839	1851	12
1808	1820	12
1876	1888	12
1958	1970	12
1691	1703	12
1794	1806	12
1634	1646	12
1858	1870	12
1820	1832	12
1934	1946	12
1939	1951	12
1701	1713	12
1928	1940	12
1983	1995	12
1891	1903	12
1899	1911	12
1948	1960	12
1895	1907	12
1842	1854	12
1906	1918	12
1883	1895	12
1751	1763	12
1803	1815	12
1771	1783	12
1785	1797	12
1724	1736	12
1929	1941	12
1987	1999	12
1760	1772	12
1984	1996	12
1679	1691	12
1969	1981	12
1669	1681	12
1796	1808	12
1461	1473	12
1929	1941	12
1834	1846	12
1812	1824	12
1882	1894	12
1783	1795	12
1906	1918	12
1809	1821	12
1906	1918	12
1909	1921	12
1896	1908	12
1885	1897	12
1899	1911	12
1784	1796	12
1784	1796	12
1833	1845	12
1856	1868	12
1861	1873	12
1961	1973	12
1894	1906	12
1886	1898	12
1828	1840	12
1964	1976	12
1956	1968	12
1988	2000	12
1860	1872	12
1840	1852	12
1738	1750	12
1973	1985	12
1944	1956	12
1998	2010	12
1913	1925	12
1860	1872	12
1743	1755	12
1958	1970	12
1663	1675	12
1937	1949	12
1946	1958	12
1985	1997	12
1963	1975	12
1969	1981	12
1880	1892	12
1880	1892	12
1635	1647	12
1909	1921	12
1990	2002	12
1940	1952	12
1908	1920	12
1984	1996	12
1948	1960	12
1858	1870	12
1992	2004	12
1658	1670	12
1962	1974	12
1690	1702	12
1690	1702	12
1724	1736	12
1886	1898	12
1837	1849	12
1908	1920	12
1928	1940	12
1904	1916	12
1838	1850	12
1792	1804	12
1973	1985	12
1751	1763	12
1910	1922	12
1873	1885	12
1709	1721	12
1848	1860	12
1763	1775	12
1849	1861	12
1828	1840	12
1996	2008	12
1807	1819	12
1892	1904	12
1880	1892	12
1849	1861	12
1956	1968	12
1847	1859	12
1901	1913	12
1983	1995	12
1975	1987	12
1892	1904	12
1988	2000	12
1415	1427	12
1933	1945	12
1833	1845	12
1683	1695	12
1925	1937	12
1547	1559	12
1852	1864	12
1997	2009	12
1920	1932	12
1774	1786	12
1813	1825	12
1714	1726	12
1868	1880	12
1804	1816	12
1892	1904	12
1931	1943	12
1969	1981	12
1983	1995	12
1884	1896	12
1922	1934	12
1977	1989	12
1930	1942	12
1951	1963	12
1934	1946	12
1927	1939	12
1850	1862	12
1985	1997	12
1843	1855	12
1985	1997	12
1876	1888	12
1712	1724	12
1886	1898	12
1902	1914	12
1958	1970	12
1730	1742	12
1880	1892	12
1820	1832	12
1855	1867	12
1860	1872	12
1838	1850	12
1908	1920	12
1926	1938	12
1775	1787	12
1969	1981	12
1842	1854	12
1895	1907	12
1895	1907	12
1857	1869	12
1954	1966	12
1825	1837	12
1933	1945	12
1822	1834	12
1931	1943	12
1820	1832	12
1999	2011	12
1880	1892	12
1879	1891	12
1921	1933	12
1941	1953	12
1845	1857	12
1780	1792	12
1876	1888	12
1705	1717	12
1755	1767	12
1669	1681	12
932	944	12
1921	1933	12
1879	1891	12
1697	1709	12
1846	1858	12
1965	1977	12
1866	1878	12
1843	1855	12
1876	1888	12
1878	1890	12
1843	1855	12
1855	1867	12
1879	1891	12
1630	1642	12
1836	1848	12
1954	1966	12
1772	1784	12
1875	1887	12
1911	1923	12
1790	1802	12
1943	1955	12
1803	1815	12
1848	1860	12
1763	1775	12
1874	1886	12
1792	1804	12
1865	1877	12
1858	1870	12
1895	1907	12
852	864	12
1863	1875	12
1962	1974	12
1853	1865	12
1963	1975	12
1887	1899	12
1951	1963	12
1386	1398	12
1807	1819	12
1776	1788	12
1748	1760	12
1789	1801	12
1840	1852	12
1793	1805	12
1754	1766	12
1949	1961	12
1845	1857	12
1897	1909	12
1967	1979	12
1830	1842	12
1753	1765	12
1989	2001	12
1951	1963	12
1666	1678	12
1675	1687	12
1986	1998	12
1910	1922	12
1991	2003	12
1828	1840	12
1781	1793	12
1623	1635	12
1886	1898	12
1915	1927	12
1950	1962	12
1856	1868	12
1856	1868	12
1960	1972	12
1758	1770	12
1900	1912	12
1682	1694	12
1903	1915	12
1962	1974	12
1953	1965	12
1825	1837	12
1772	1784	12
1742	1754	12
1947	1959	12
1993	2005	12
1881	1893	12
1769	1781	12
1897	1909	12
1939	1951	12
1844	1856	12
1900	1912	12
1921	1933	12
1803	1815	12
1965	1977	12
1861	1873	12
1878	1890	12
1878	1890	12
1826	1838	12
1880	1892	12
1877	1889	12
1993	2005	12
1727	1739	12
1931	1943	12
1028	1040	12
1942	1954	12
1872	1884	12
1966	1978	12
1755	1767	12
1934	1946	12
1840	1852	12
1930	1942	12
1766	1778	12
1886	1898	12
1972	1984	12
1781	1793	12
1607	1619	12
1890	1902	12
2000	2012	12
1767	1779	12
1741	1753	12
1733	1745	12
1866	1878	12
1557	1569	12
1881	1893	12
1631	1643	12
1908	1920	12
1761	1773	12
1918	1930	12
1849	1861	12
1980	1992	12
1925	1937	12
1974	1986	12
1986	1998	12
1909	1921	12
1811	1823	12
1808	1820	12
1984	1996	12
1852	1864	12
1905	1917	12
2001	2013	12
1843	1855	12
1912	1924	12
1898	1910	12
1859	1871	12
1837	1849	12
1878	1890	12
1829	1841	12
1914	1926	12
1812	1824	12
1906	1918	12
1894	1906	12
1960	1972	12
1707	1719	12
1975	1987	12
1975	1987	12
1716	1728	12
1905	1917	12
1984	1996	12
1850	1862	12
1840	1852	12
1840	1852	12
1953	1965	12
1896	1908	12
1971	1983	12
1848	1860	12
1765	1777	12
1963	1975	12
1995	2007	12
1826	1838	12
1996	2008	12
1885	1897	12
1909	1921	12
1987	1999	12
1990	2002	12
1906	1918	12
1990	2002	12
1951	1963	12
1838	1850	12
1965	1977	12
1873	1885	12
1870	1882	12
1800	1812	12
1694	1706	12
1962	1974	12
1802	1814	12
1921	1933	12
1791	1803	12
1856	1868	12
1966	1978	12
1880	1892	12
1851	1863	12
1820	1832	12
1886	1898	12
1838	1850	12
1949	1961	12
1987	1999	12
1950	1962	12
1734	1746	12
1721	1733	12
1765	1777	12
1917	1929	12
1897	1909	12
1994	2006	12
1938	1950	12
1887	1899	12
1925	1937	12
1970	1982	12
1938	1950	12
1802	1814	12
1987	1999	12
1982	1994	12
1952	1964	12
1596	1608	12
1835	1847	12
1855	1867	12
1851	1863	12
1899	1911	12
1899	1911	12
1679	1691	12
1956	1968	12
1959	1971	12
1894	1906	12
1754	1766	12
1855	1867	12
1991	2003	12
1927	1939	12
1952	1964	12
1953	1965	12
1730	1742	12
1928	1940	12
1937	1949	12
1938	1950	12
1919	1931	12
1832	1844	12
1697	1709	12
1788	1800	12
1759	1771	12
1642	1654	12
1983	1995	12
1690	1702	12
1704	1716	12
1869	1881	12
1936	1948	12
1892	1904	12
1207	1219	12
1810	1822	12
1833	1845	12
1921	1933	12
1880	1892	12
1436	1448	12
1929	1941	12
1893	1905	12
1748	1760	12
1986	1998	12
1871	1883	12
1963	1975	12
1906	1918	12
2002	2014	12
1886	1898	12
1983	1995	12
1823	1835	12
1994	2006	12
1666	1678	12
1666	1678	12
1839	1851	12
1852	1864	12
1734	1746	12
1230	1242	12
1945	1957	12
1997	2009	12
1701	1713	12
1896	1908	12
1860	1872	12
1962	1974	12
1844	1856	12
1889	1901	12
1820	1832	12
1899	1911	12
1993	2005	12
1743	1755	12
1990	2002	12
1900	1912	12
1800	1812	12
1789	1801	12
1744	1756	12
1930	1942	12
1941	1953	12
1881	1893	12
1999	2011	12
1905	1917	12
1744	1756	12
1913	1925	12
1724	1736	12
1810	1822	12
1921	1933	12
1686	1698	12
1735	1747	12
1813	1825	12
1728	1740	12
1957	1969	12
1862	1874	12
1877	1889	12
1709	1721	12
1803	1815	12
1998	2010	12
1845	1857	12
1982	1994	12
1993	2005	12
1808	1820	12
1812	1824	12
1983	1995	12
1976	1988	12
1924	1936	12
1795	1807	12
1869	1881	12
1735	1747	12
1840	1852	12
1970	1982	12
1836	1848	12
1980	1992	12
1978	1990	12
1826	1838	12
1010	1022	12
1928	1940	12
1839	1851	12
2000	2012	12
1881	1893	12
1907	1919	12
1876	1888	12
1536	1548	12
1963	1975	12
1706	1718	12
1864	1876	12
1835	1847	12
1838	1850	12
1905	1917	12
1970	1982	12
1749	1761	12
1937	1949	12
1975	1987	12
1874	1886	12
1860	1872	12
1782	1794	12
1978	1990	12
1918	1930	12
1768	1780	12
1957	1969	12
1808	1820	12
1991	2003	12
1850	1862	12
1850	1862	12
1630	1642	12
1949	1961	12
1907	1919	12
1896	1908	12
1863	1875	12
1985	1997	12
1911	1923	12
1993	2005	12
1908	1920	12
1818	1830	12
1419	1431	12
1844	1856	12
1800	1812	12
1830	1842	12
1974	1986	12
1902	1914	12
1862	1874	12
1819	1831	12
1927	1939	12
1941	1953	12
1814	1826	12
1895	1907	12
1991	2003	12
1949	1961	12
1750	1762	12
1750	1762	12
1841	1853	12
1796	1808	12
1904	1916	12
1992	2004	12
1922	1934	12
1975	1987	12
1868	1880	12
1902	1914	12
1873	1885	12
1892	1904	12
1814	1826	12
1873	1885	12
1878	1890	12
1969	1981	12
1964	1976	12
1793	1805	12
1793	1805	12
1967	1979	12
1848	1860	12
1754	1766	12
1754	1766	12
1986	1998	12
1728	1740	12
1882	1894	12
1845	1857	12
1859	1871	12
1959	1971	12
1748	1760	12
1919	1931	12
1820	1832	12
1866	1878	12
1844	1856	12
1989	2001	12
1796	1808	12
1978	1990	12
1906	1918	12
1788	1800	12
1753	1765	12
1927	1939	12
1652	1664	12
1857	1869	12
1849	1861	12
1994	2006	12
1668	1680	12
1668	1680	12
1984	1996	12
1836	1848	12
1852	1864	12
1795	1807	12
1954	1966	12
1978	1990	12
1899	1911	12
1875	1887	12
1778	1790	12
1819	1831	12
1911	1923	12
1976	1988	12
1856	1868	12
1890	1902	12
1926	1938	12
1824	1836	12
1892	1904	12
973	985	12
1850	1862	12
1818	1830	12
1842	1854	12
1869	1881	12
1942	1954	12
1838	1850	12
1810	1822	12
1987	1999	12
1951	1963	12
1888	1900	12
1908	1920	12
1998	2010	12
1934	1946	12
1915	1927	12
1932	1944	12
1966	1978	12
1738	1750	12
1936	1948	12
1872	1884	12
1938	1950	12
1919	1931	12
1812	1824	12
1995	2007	12
1887	1899	12
1928	1940	12
1927	1939	12
1944	1956	12
1872	1884	12
1752	1764	12
1927	1939	12
1852	1864	12
1850	1862	12
1942	1954	12
1942	1954	12
1843	1855	12
1849	1861	12
1985	1997	12
1965	1977	12
1753	1765	12
1983	1995	12
1798	1810	12
1855	1867	12
1994	2006	12
1808	1820	12
1778	1790	12
1717	1729	12
1899	1911	12
1991	2003	12
1753	1765	12
1936	1948	12
1938	1950	12
1801	1813	12
1835	1847	12
1919	1931	12
1870	1882	12
1952	1964	12
1871	1883	12
1984	1996	12
1888	1900	12
1935	1947	12
1915	1927	12
1976	1988	12
1885	1897	12
1869	1881	12
1989	2001	12
1736	1748	12
1851	1863	12
1987	1999	12
1823	1835	12
1917	1929	12
1937	1949	12
1862	1874	12
1987	1999	12
1850	1862	12
1992	2004	12
1878	1890	12
1907	1919	12
1885	1897	12
1582	1594	12
1789	1801	12
1880	1892	12
1810	1822	12
1881	1893	12
1496	1508	12
1900	1912	12
1886	1898	12
2000	2012	12
1843	1855	12
1790	1802	12
1996	2008	12
1834	1846	12
1932	1944	12
1975	1987	12
1793	1805	12
1766	1778	12
1918	1930	12
1670	1682	12
1781	1793	12
1857	1869	12
1913	1925	12
1835	1847	12
1868	1880	12
1931	1943	12
1986	1998	12
1746	1758	12
1812	1824	12
1759	1771	12
1885	1897	12
1756	1768	12
1915	1927	12
1826	1838	12
1964	1976	12
1971	1983	12
1801	1813	12
1858	1870	12
1675	1687	12
1914	1926	12
1970	1982	12
1907	1919	12
1904	1916	12
1877	1889	12
1888	1900	12
1935	1947	12
1827	1839	12
1935	1947	12
1921	1933	12
1976	1988	12
1957	1969	12
1929	1941	12
1816	1828	12
1919	1931	12
1911	1923	12
1951	1963	12
1992	2004	12
1883	1895	12
1844	1856	12
1972	1984	12
2000	2012	12
1853	1865	12
1922	1934	12
1963	1975	12
1843	1855	12
1992	2004	12
1788	1800	12
1915	1927	12
1730	1742	12
1813	1825	12
1503	1515	12
1867	1879	12
1852	1864	12
1886	1898	12
1893	1905	12
1914	1926	12
1823	1835	12
1882	1894	12
1829	1841	12
1896	1908	12
1823	1835	12
1886	1898	12
1875	1887	12
1977	1989	12
1749	1761	12
1994	2006	12
1996	2008	12
1897	1909	12
1817	1829	12
1756	1768	12
1838	1850	12
1989	2001	12
1849	1861	12
1766	1778	12
1940	1952	12
1716	1728	12
1738	1750	12
1689	1701	12
1789	1801	12
1628	1640	12
1833	1845	12
1924	1936	12
1812	1824	12
1894	1906	12
1867	1879	12
1993	2005	12
1889	1901	12
1856	1868	12
1880	1892	12
1806	1818	12
1806	1818	12
1857	1869	12
1910	1922	12
1848	1860	12
1991	2003	12
1845	1857	12
1923	1935	12
1845	1857	12
1836	1848	12
1693	1705	12
1850	1862	12
1927	1939	12
1929	1941	12
1995	2007	12
1620	1632	12
1682	1694	12
1943	1955	12
1981	1993	12
1976	1988	12
1931	1943	12
1944	1956	12
1872	1884	12
1936	1948	12
1976	1988	12
1764	1776	12
1663	1675	12
1649	1661	12
1910	1922	12
1948	1960	12
1512	1524	12
1676	1688	12
2002	2014	12
1984	1996	12
1945	1957	12
1952	1964	12
1323	1335	12
1843	1855	12
1801	1813	12
1768	1780	12
1950	1962	12
1846	1858	12
1863	1875	12
1555	1567	12
1988	2000	12
1879	1891	12
1879	1891	12
1095	1107	12
1694	1706	12
1911	1923	12
1911	1923	12
1877	1889	12
1926	1938	12
1852	1864	12
1695	1707	12
1695	1707	12
1913	1925	12
1323	1335	12
1777	1789	12
1820	1832	12
1726	1738	12
1901	1913	12
1901	1913	12
1929	1941	12
1616	1628	12
1756	1768	12
1933	1945	12
1708	1720	12
1708	1720	12
1839	1851	12
1749	1761	12
1820	1832	12
1883	1895	12
1903	1915	12
1547	1559	12
1707	1719	12
1983	1995	12
1973	1985	12
1944	1956	12
1962	1974	12
1816	1828	12
1984	1996	12
1892	1904	12
1840	1852	12
1867	1879	12
1784	1796	12
1983	1995	12
1952	1964	12
1934	1946	12
1824	1836	12
1827	1839	12
1804	1816	12
1850	1862	12
1939	1951	12
1897	1909	12
1859	1871	12
1715	1727	12
1853	1865	12
1606	1618	12
1965	1977	12
1155	1167	12
1965	1977	12
1908	1920	12
1754	1766	12
1927	1939	12
1803	1815	12
1821	1833	12
1729	1741	12
1835	1847	12
1850	1862	12
1889	1901	12
1488	1500	12
1922	1934	12
1939	1951	12
1961	1973	12
1823	1835	12
1871	1883	12
1649	1661	12
1964	1976	12
1826	1838	12
1722	1734	12
1987	1999	12
1824	1836	12
1956	1968	12
1880	1892	12
1742	1754	12
1830	1842	12
1832	1844	12
1869	1881	12
1991	2003	12
1825	1837	12
1869	1881	12
1738	1750	12
1951	1963	12
1790	1802	12
1858	1870	12
1980	1992	12
1869	1881	12
1962	1974	12
1962	1974	12
1857	1869	12
1949	1961	12
1825	1837	12
1813	1825	12
1802	1814	12
1856	1868	12
1963	1975	12
1806	1818	12
1923	1935	12
1769	1781	12
1850	1862	12
1811	1823	12
1837	1849	12
1766	1778	12
1834	1846	12
1745	1757	12
1820	1832	12
1902	1914	12
1991	2003	12
1952	1964	12
1742	1754	12
1928	1940	12
1846	1858	12
1912	1924	12
1989	2001	12
1907	1919	12
1969	1981	12
1783	1795	12
1692	1704	12
1903	1915	12
1918	1930	12
1881	1893	12
1964	1976	12
1995	2007	12
1902	1914	12
1975	1987	12
1949	1961	12
1849	1861	12
1986	1998	12
1940	1952	12
1933	1945	12
1630	1642	12
1981	1993	12
1947	1959	12
1976	1988	12
1933	1945	12
1728	1740	12
1930	1942	12
1924	1936	12
1821	1833	12
1979	1991	12
1873	1885	12
1857	1869	12
1909	1921	12
1834	1846	12
1964	1976	12
1697	1709	12
1846	1858	12
1813	1825	12
1764	1776	12
1846	1858	12
1846	1858	12
1999	2011	12
1807	1819	12
1897	1909	12
1960	1972	12
1995	2007	12
1832	1844	12
1693	1705	12
1823	1835	12
1138	1150	12
1838	1850	12
1878	1890	12
1777	1789	12
1674	1686	12
1834	1846	12
1902	1914	12
1702	1714	12
1927	1939	12
1889	1901	12
1898	1910	12
1929	1941	12
1840	1852	12
1793	1805	12
1919	1931	12
1942	1954	12
1796	1808	12
1980	1992	12
1913	1925	12
1978	1990	12
1946	1958	12
1810	1822	12
1866	1878	12
1894	1906	12
1678	1690	12
1678	1690	12
1968	1980	12
1827	1839	12
1848	1860	12
1778	1790	12
1893	1905	12
1888	1900	12
1962	1974	12
1953	1965	12
1987	1999	12
1965	1977	12
1928	1940	12
1669	1681	12
1669	1681	12
1908	1920	12
1876	1888	12
1890	1902	12
1890	1902	12
1928	1940	12
1970	1982	12
1688	1700	12
1830	1842	12
1800	1812	12
1899	1911	12
1986	1998	12
1961	1973	12
1745	1757	12
1821	1833	12
1619	1631	12
2000	2012	12
1979	1991	12
1857	1869	12
1787	1799	12
1735	1747	12
1823	1835	12
1698	1710	12
1970	1982	12
1928	1940	12
1694	1706	12
1833	1845	12
1920	1932	12
2000	2012	12
1934	1946	12
1951	1963	12
1794	1806	12
1828	1840	12
1929	1941	12
1799	1811	12
1805	1817	12
1897	1909	12
1880	1892	12
1898	1910	12
1849	1861	12
1814	1826	12
1877	1889	12
1910	1922	12
1913	1925	12
1844	1856	12
1862	1874	12
1823	1835	12
1814	1826	12
1959	1971	12
1717	1729	12
1975	1987	12
1834	1846	12
1863	1875	12
1953	1965	12
1754	1766	12
1947	1959	12
1896	1908	12
1914	1926	12
1961	1973	12
1860	1872	12
1795	1807	12
1911	1923	12
1664	1676	12
1854	1866	12
1906	1918	12
1695	1707	12
1976	1988	12
1843	1855	12
1753	1765	12
1837	1849	12
1921	1933	12
1857	1869	12
1987	1999	12
1986	1998	12
1884	1896	12
1944	1956	12
1782	1794	12
1986	1998	12
1946	1958	12
1902	1914	12
1854	1866	12
1931	1943	12
1848	1860	12
1721	1733	12
1802	1814	12
1802	1814	12
1922	1934	12
1895	1907	12
1900	1912	12
1872	1884	12
1991	2003	12
1928	1940	12
1831	1843	12
1688	1700	12
1864	1876	12
1977	1989	12
1880	1892	12
1887	1899	12
1698	1710	12
1834	1846	12
1960	1972	12
1704	1716	12
1996	2008	12
1831	1843	12
1941	1953	12
1879	1891	12
1931	1943	12
1706	1718	12
1964	1976	12
1906	1918	12
1764	1776	12
1927	1939	12
1778	1790	12
1948	1960	12
1998	2010	12
1941	1953	12
1939	1951	12
1830	1842	12
1998	2010	12
1874	1886	12
1657	1669	12
1723	1735	12
1787	1799	12
1800	1812	12
1743	1755	12
1743	1755	12
1934	1946	12
1879	1891	12
1845	1857	12
1836	1848	12
1782	1794	12
1834	1846	12
1970	1982	12
1891	1903	12
1958	1970	12
1944	1956	12
1944	1956	12
1994	2006	12
1919	1931	12
1797	1809	12
2002	2014	12
1802	1814	12
1848	1860	12
1933	1945	12
1960	1972	12
1831	1843	12
1924	1936	12
1804	1816	12
1904	1916	12
1131	1143	12
1955	1967	12
1934	1946	12
2001	2013	12
1928	1940	12
1771	1783	12
1773	1785	12
1759	1771	12
1894	1906	12
1992	2004	12
1997	2009	12
1677	1689	12
1932	1944	12
1896	1908	12
1922	1934	12
1908	1920	12
1854	1866	12
1841	1853	12
1825	1837	12
1788	1800	12
1902	1914	12
1888	1900	12
1926	1938	12
1807	1819	12
1852	1864	12
1915	1927	12
1857	1869	12
1857	1869	12
1768	1780	12
1617	1629	12
1936	1948	12
2000	2012	12
1845	1857	12
2001	2013	12
1856	1868	12
1750	1762	12
1955	1967	12
1833	1845	12
1903	1915	12
1830	1842	12
1767	1779	12
1987	1999	12
1869	1881	12
1915	1927	12
1726	1738	12
1837	1849	12
1881	1893	12
1891	1903	12
2000	2012	12
1744	1756	12
1931	1943	12
1941	1953	12
1849	1861	12
1789	1801	12
1910	1922	12
1859	1871	12
1854	1866	12
1831	1843	12
1796	1808	12
1951	1963	12
1940	1952	12
1879	1891	12
1843	1855	12
1866	1878	12
1944	1956	12
1944	1956	12
1940	1952	12
1991	2003	12
1830	1842	12
1868	1880	12
1862	1874	12
1973	1985	12
1920	1932	12
1989	2001	12
1791	1803	12
1887	1899	12
1902	1914	12
1765	1777	12
1812	1824	12
1966	1978	12
1919	1931	12
1864	1876	12
1845	1857	12
1587	1599	12
1880	1892	12
1850	1862	12
1883	1895	12
1912	1924	12
1810	1822	12
1939	1951	12
1981	1993	12
1792	1804	12
1850	1862	12
1951	1963	12
1830	1842	12
1980	1992	12
1869	1881	12
1967	1979	12
1955	1967	12
1921	1933	12
1874	1886	12
1947	1959	12
1838	1850	12
1886	1898	12
1922	1934	12
1714	1726	12
1853	1865	12
1894	1906	12
1671	1683	12
1631	1643	12
1879	1891	12
1885	1897	12
1907	1919	12
1938	1950	12
1974	1986	12
1936	1948	12
1945	1957	12
1828	1840	12
1877	1889	12
1850	1862	12
1933	1945	12
1885	1897	12
1975	1987	12
1890	1902	12
1901	1913	12
1980	1992	12
1932	1944	12
1974	1986	12
1773	1785	12
1757	1769	12
1914	1926	12
1820	1832	12
1745	1757	12
1885	1897	12
1958	1970	12
1898	1910	12
1759	1771	12
1923	1935	12
1962	1974	12
1813	1825	12
1761	1773	12
1191	1203	12
1590	1602	12
1990	2002	12
1918	1930	12
1926	1938	12
1913	1925	12
1809	1821	12
1707	1719	12
1954	1966	12
1756	1768	12
1745	1757	12
1891	1903	12
1798	1810	12
1902	1914	12
1705	1717	12
1918	1930	12
1858	1870	12
1748	1760	12
1885	1897	12
1818	1830	12
1979	1991	12
1765	1777	12
1868	1880	12
1922	1934	12
1850	1862	12
1918	1930	12
1945	1957	12
1948	1960	12
1822	1834	12
1844	1856	12
1700	1712	12
1811	1823	12
1967	1979	12
1900	1912	12
1945	1957	12
1837	1849	12
1800	1812	12
1930	1942	12
1902	1914	12
1633	1645	12
1775	1787	12
1885	1897	12
1785	1797	12
1833	1845	12
1857	1869	12
1873	1885	12
1928	1940	12
1949	1961	12
1830	1842	12
1830	1842	12
1662	1674	12
1803	1815	12
1934	1946	12
1973	1985	12
1946	1958	12
1982	1994	12
1837	1849	12
1720	1732	12
1894	1906	12
1870	1882	12
1687	1699	12
1967	1979	12
1921	1933	12
1729	1741	12
1944	1956	12
1992	2004	12
1975	1987	12
1720	1732	12
1921	1933	12
1841	1853	12
1889	1901	12
1941	1953	12
1816	1828	12
1948	1960	12
1809	1821	12
1990	2002	12
1932	1944	12
1868	1880	12
1831	1843	12
1885	1897	12
1615	1627	12
1992	2004	12
1960	1972	12
1943	1955	12
1996	2008	12
1828	1840	12
1708	1720	12
1708	1720	12
1990	2002	12
1742	1754	12
1930	1942	12
1910	1922	12
1935	1947	12
1899	1911	12
1958	1970	12
1958	1970	12
1845	1857	12
1770	1782	12
1788	1800	12
1870	1882	12
1847	1859	12
1781	1793	12
1831	1843	12
1890	1902	12
1818	1830	12
1978	1990	12
1891	1903	12
1908	1920	12
1970	1982	12
1875	1887	12
1967	1979	12
1903	1915	12
1852	1864	12
1946	1958	12
1916	1928	12
1941	1953	12
1988	2000	12
1954	1966	12
1954	1966	12
1834	1846	12
1986	1998	12
1911	1923	12
1797	1809	12
1748	1760	12
1924	1936	12
1932	1944	12
1869	1881	12
1721	1733	12
1868	1880	12
1865	1877	12
1865	1877	12
1813	1825	12
1975	1987	12
1918	1930	12
1833	1845	12
1991	2003	12
1679	1691	12
1884	1896	12
1846	1858	12
1939	1951	12
1932	1944	12
1813	1825	12
1826	1838	12
1955	1967	12
1718	1730	12
1821	1833	12
1897	1909	12
1934	1946	12
1777	1789	12
1959	1971	12
1740	1752	12
1887	1899	12
1933	1945	12
1903	1915	12
1902	1914	12
1835	1847	12
1891	1903	12
1934	1946	12
1735	1747	12
1735	1747	12
1682	1694	12
1908	1920	12
1712	1724	12
1913	1925	12
1961	1973	12
2000	2012	12
1740	1752	12
1943	1955	12
1722	1734	12
1877	1889	12
1771	1783	12
1728	1740	12
1973	1985	12
1793	1805	12
1842	1854	12
1996	2008	12
1786	1798	12
1981	1993	12
1972	1984	12
1972	1984	12
1610	1622	12
1610	1622	12
1894	1906	12
1930	1942	12
1828	1840	12
1951	1963	12
1853	1865	12
1795	1807	12
1991	2003	12
1883	1895	12
1992	2004	12
1813	1825	12
1930	1942	12
1850	1862	12
1857	1869	12
1764	1776	12
1723	1735	12
1925	1937	12
1979	1991	12
1677	1689	12
1962	1974	12
1950	1962	12
1805	1817	12
1932	1944	12
1879	1891	12
1703	1715	12
1864	1876	12
1847	1859	12
1913	1925	12
1849	1861	12
1795	1807	12
1851	1863	12
1974	1986	12
1972	1984	12
1896	1908	12
1912	1924	12
1853	1865	12
1901	1913	12
1880	1892	12
1681	1693	12
1912	1924	12
1990	2002	12
1921	1933	12
1820	1832	12
1930	1942	12
1776	1788	12
1605	1617	12
1958	1970	12
1932	1944	12
1937	1949	12
1976	1988	12
1482	1494	12
1531	1543	12
1531	1543	12
1912	1924	12
1931	1943	12
1820	1832	12
1687	1699	12
1985	1997	12
1986	1998	12
1992	2004	12
1837	1849	12
1987	1999	12
1972	1984	12
1964	1976	12
1968	1980	12
1727	1739	12
1847	1859	12
1914	1926	12
1952	1964	12
1887	1899	12
1872	1884	12
1983	1995	12
1990	2002	12
1944	1956	12
1927	1939	12
1990	2002	12
1843	1855	12
1988	2000	12
1977	1989	12
1903	1915	12
1842	1854	12
1503	1515	12
1962	1974	12
1990	2002	12
1822	1834	12
1837	1849	12
1753	1765	12
1588	1600	12
1958	1970	12
1964	1976	12
1990	2002	12
1667	1679	12
1825	1837	12
1889	1901	12
1946	1958	12
1696	1708	12
1921	1933	12
1911	1923	12
1965	1977	12
1732	1744	12
1705	1717	12
180	192	12
1977	1989	12
1179	1191	12
1729	1741	12
1780	1792	12
1914	1926	12
1714	1726	12
1935	1947	12
1962	1974	12
1899	1911	12
1992	2004	12
1989	2001	12
1722	1734	12
1791	1803	12
1871	1883	12
1836	1848	12
1935	1947	12
1873	1885	12
1939	1951	12
1930	1942	12
1969	1981	12
1471	1483	12
1956	1968	12
1909	1921	12
1705	1717	12
1965	1977	12
1852	1864	12
1970	1982	12
1972	1984	12
1881	1893	12
1872	1884	12
1955	1967	12
1956	1968	12
1865	1877	12
1760	1772	12
1987	1999	12
1947	1959	12
1867	1879	12
1959	1971	12
1800	1812	12
1935	1947	12
1885	1897	12
1469	1481	12
1902	1914	12
1802	1814	12
1932	1944	12
1964	1976	12
1782	1794	12
1910	1922	12
1930	1942	12
1841	1853	12
1438	1450	12
1827	1839	12
1911	1923	12
1977	1989	12
1904	1916	12
1959	1971	12
2001	2013	12
1997	2009	12
1976	1988	12
1778	1790	12
1994	2006	12
1820	1832	12
1988	2000	12
1851	1863	12
1850	1862	12
1906	1918	12
1810	1822	12
1865	1877	12
1845	1857	12
1719	1731	12
1750	1762	12
1942	1954	12
1955	1967	12
1884	1896	12
1846	1858	12
1684	1696	12
1928	1940	12
1827	1839	12
1459	1471	12
1860	1872	12
1904	1916	12
1901	1913	12
1830	1842	12
1789	1801	12
1346	1358	12
1779	1791	12
1809	1821	12
1924	1936	12
1796	1808	12
1989	2001	12
1798	1810	12
1864	1876	12
1839	1851	12
1975	1987	12
1975	1987	12
1972	1984	12
1776	1788	12
1829	1841	12
1929	1941	12
1871	1883	12
1972	1984	12
1958	1970	12
1862	1874	12
1957	1969	12
1943	1955	12
1788	1800	12
1885	1897	12
1895	1907	12
1842	1854	12
1987	1999	12
1776	1788	12
1995	2007	12
1999	2011	12
1845	1857	12
1852	1864	12
1869	1881	12
1960	1972	12
1993	2005	12
1987	1999	12
1821	1833	12
1720	1732	12
1844	1856	12
1860	1872	12
1804	1816	12
1887	1899	12
1822	1834	12
1962	1974	12
1923	1935	12
1868	1880	12
1927	1939	12
1993	2005	12
1826	1838	12
1845	1857	12
1926	1938	12
1951	1963	12
1858	1870	12
1849	1861	12
1847	1859	12
1862	1874	12
1977	1989	12
1872	1884	12
1861	1873	12
1991	2003	12
1907	1919	12
1896	1908	12
1906	1918	12
1846	1858	12
1954	1966	12
1822	1834	12
1831	1843	12
1826	1838	12
1988	2000	12
1923	1935	12
1756	1768	12
1833	1845	12
1972	1984	12
1722	1734	12
1785	1797	12
1680	1692	12
1999	2011	12
1621	1633	12
1756	1768	12
1687	1699	12
1777	1789	12
1882	1894	12
1864	1876	12
1750	1762	12
1867	1879	12
1895	1907	12
1867	1879	12
1875	1887	12
1989	2001	12
1982	1994	12
1876	1888	12
1871	1883	12
1932	1944	12
1837	1849	12
1834	1846	12
1783	1795	12
1979	1991	12
1855	1867	12
1823	1835	12
1790	1802	12
1905	1917	12
1985	1997	12
1906	1918	12
1829	1841	12
1981	1993	12
1828	1840	12
1828	1840	12
1823	1835	12
1729	1741	12
1984	1996	12
1791	1803	12
1753	1765	12
1853	1865	12
1837	1849	12
1940	1952	12
1876	1888	12
1700	1712	12
1673	1685	12
1981	1993	12
1749	1761	12
1762	1774	12
1720	1732	12
1913	1925	12
1957	1969	12
1911	1923	12
1905	1917	12
1975	1987	12
1970	1982	12
1908	1920	12
1881	1893	12
1871	1883	12
1818	1830	12
1825	1837	12
1872	1884	12
1872	1884	12
1310	1322	12
1758	1770	12
1829	1841	12
1922	1934	12
1914	1926	12
1816	1828	12
1858	1870	12
1891	1903	12
1868	1880	12
1991	2003	12
1968	1980	12
1989	2001	12
1838	1850	12
1877	1889	12
1939	1951	12
1841	1853	12
1989	2001	12
1879	1891	12
1862	1874	12
1666	1678	12
1910	1922	12
1987	1999	12
1808	1820	12
1924	1936	12
1880	1892	12
1684	1696	12
1949	1961	12
1992	2004	12
1866	1878	12
1847	1859	12
1911	1923	12
1905	1917	12
1740	1752	12
1898	1910	12
1894	1906	12
1934	1946	12
1970	1982	12
1810	1822	12
1939	1951	12
1836	1848	12
1932	1944	12
1943	1955	12
1754	1766	12
1898	1910	12
1855	1867	12
1894	1906	12
1952	1964	12
704	716	12
1785	1797	12
1893	1905	12
1896	1908	12
1715	1727	12
1915	1927	12
1717	1729	12
1992	2004	12
1906	1918	12
1733	1745	12
1872	1884	12
1744	1756	12
1834	1846	12
1990	2002	12
1754	1766	12
1852	1864	12
1972	1984	12
1930	1942	12
1616	1628	12
1996	2008	12
1968	1980	12
1867	1879	12
1779	1791	12
1917	1929	12
1783	1795	12
1997	2009	12
1993	2005	12
1972	1984	12
1869	1881	12
1816	1828	12
1910	1922	12
1783	1795	12
1976	1988	12
1920	1932	12
1865	1877	12
1820	1832	12
1721	1733	12
1940	1952	12
1826	1838	12
1676	1688	12
1979	1991	12
1752	1764	12
1893	1905	12
1967	1979	12
1868	1880	12
1932	1944	12
1877	1889	12
1954	1966	12
1889	1901	12
1920	1932	12
1980	1992	12
1837	1849	12
1819	1831	12
1918	1930	12
1913	1925	12
1925	1937	12
1923	1935	12
1931	1943	12
1971	1983	12
1972	1984	12
1745	1757	12
1919	1931	12
1988	2000	12
1924	1936	12
1968	1980	12
1889	1901	12
1767	1779	12
1767	1779	12
1838	1850	12
1838	1850	12
1848	1860	12
1875	1887	12
1953	1965	12
2000	2012	12
1409	1421	12
1870	1882	12
1883	1895	12
1865	1877	12
1878	1890	12
1962	1975	13
1811	1824	13
1736	1749	13
1952	1965	13
1900	1913	13
1761	1774	13
1823	1836	13
1995	2008	13
1852	1865	13
1837	1850	13
1909	1922	13
1879	1892	13
1954	1967	13
1907	1920	13
1805	1818	13
1932	1945	13
1886	1899	13
1970	1983	13
1871	1884	13
1827	1840	13
1891	1904	13
1972	1985	13
1822	1835	13
1963	1976	13
1901	1914	13
1974	1987	13
1924	1937	13
1872	1885	13
1830	1843	13
1860	1873	13
1676	1689	13
1937	1950	13
1909	1922	13
1975	1988	13
1843	1856	13
1349	1362	13
1804	1817	13
1994	2007	13
1942	1955	13
1797	1810	13
1893	1906	13
1902	1915	13
1967	1980	13
1996	2009	13
1794	1807	13
1885	1898	13
1961	1974	13
1827	1840	13
1827	1840	13
1911	1924	13
1979	1992	13
1871	1884	13
1676	1689	13
1687	1700	13
1985	1998	13
1953	1966	13
1874	1887	13
1933	1946	13
1933	1946	13
1934	1947	13
1922	1935	13
1883	1896	13
1582	1595	13
1911	1924	13
1987	2000	13
1855	1868	13
1921	1934	13
1974	1987	13
1936	1949	13
1824	1837	13
1860	1873	13
1862	1875	13
1845	1858	13
1907	1920	13
1617	1630	13
1916	1929	13
1727	1740	13
1964	1977	13
1964	1977	13
1795	1808	13
1892	1905	13
1945	1958	13
1937	1950	13
1948	1961	13
1842	1855	13
821	834	13
1848	1861	13
1961	1974	13
1843	1856	13
1845	1858	13
1640	1653	13
1975	1988	13
1934	1947	13
1901	1914	13
1930	1943	13
1744	1757	13
1742	1755	13
1924	1937	13
1891	1904	13
1966	1979	13
1985	1998	13
1892	1905	13
1933	1946	13
1940	1953	13
1821	1834	13
1884	1897	13
1807	1820	13
2000	2013	13
1870	1883	13
1798	1811	13
1947	1960	13
1929	1942	13
1873	1886	13
1944	1957	13
1837	1850	13
1922	1935	13
1876	1889	13
1937	1950	13
1730	1743	13
1946	1959	13
1958	1971	13
1970	1983	13
1659	1672	13
1833	1846	13
1910	1923	13
1900	1913	13
1742	1755	13
1814	1827	13
1664	1677	13
1849	1862	13
1971	1984	13
1880	1893	13
1962	1975	13
1934	1947	13
1864	1877	13
1983	1996	13
1979	1992	13
1981	1994	13
1937	1950	13
1903	1916	13
1890	1903	13
1967	1980	13
1921	1934	13
1795	1808	13
1882	1895	13
1996	2009	13
1635	1648	13
1720	1733	13
1849	1862	13
1718	1731	13
1740	1753	13
1610	1623	13
1777	1790	13
1959	1972	13
1154	1167	13
1708	1721	13
1909	1922	13
1718	1731	13
1729	1742	13
1697	1710	13
1954	1967	13
1901	1914	13
1874	1887	13
1936	1949	13
1922	1935	13
1843	1856	13
1871	1884	13
1823	1836	13
1742	1755	13
1848	1861	13
1955	1968	13
1755	1768	13
1728	1741	13
1863	1876	13
1809	1822	13
1758	1771	13
1981	1994	13
1976	1989	13
1835	1848	13
1835	1848	13
1891	1904	13
1955	1968	13
1818	1831	13
1938	1951	13
1903	1916	13
1953	1966	13
1788	1801	13
1792	1805	13
1725	1738	13
1972	1985	13
1966	1979	13
1709	1722	13
1979	1992	13
1840	1853	13
1930	1943	13
1954	1967	13
1833	1846	13
1979	1992	13
1919	1932	13
1852	1865	13
1885	1898	13
1977	1990	13
1833	1846	13
1550	1563	13
1870	1883	13
1982	1995	13
1971	1984	13
1876	1889	13
1968	1981	13
1815	1828	13
1834	1847	13
1714	1727	13
1949	1962	13
1827	1840	13
1856	1869	13
1969	1982	13
1357	1370	13
1979	1992	13
1895	1908	13
1920	1933	13
1885	1898	13
1936	1949	13
1871	1884	13
1900	1913	13
1994	2007	13
1995	2008	13
1972	1985	13
1946	1959	13
1895	1908	13
1923	1936	13
1863	1876	13
1777	1790	13
1940	1953	13
1746	1759	13
1895	1908	13
1909	1922	13
1880	1893	13
1880	1893	13
1905	1918	13
1920	1933	13
1914	1927	13
1943	1956	13
1815	1828	13
1790	1803	13
1690	1703	13
1980	1993	13
1920	1933	13
1938	1951	13
1957	1970	13
852	865	13
1996	2009	13
1944	1957	13
1981	1994	13
1960	1973	13
1850	1863	13
1858	1871	13
1854	1867	13
1890	1903	13
1865	1878	13
1667	1680	13
1802	1815	13
1761	1774	13
1952	1965	13
1768	1781	13
1994	2007	13
1914	1927	13
1731	1744	13
1846	1859	13
1978	1991	13
1840	1853	13
1971	1984	13
1908	1921	13
1928	1941	13
1865	1878	13
1736	1749	13
1879	1892	13
1766	1779	13
1941	1954	13
1947	1960	13
1801	1814	13
1981	1994	13
1683	1696	13
1865	1878	13
1929	1942	13
1689	1702	13
1907	1920	13
1891	1904	13
1839	1852	13
1845	1858	13
1911	1924	13
1975	1988	13
1767	1780	13
1914	1927	13
1915	1928	13
1921	1934	13
1818	1831	13
1775	1788	13
1856	1869	13
1764	1777	13
1920	1933	13
1864	1877	13
1932	1945	13
1791	1804	13
1979	1992	13
1915	1928	13
1848	1861	13
1925	1938	13
1795	1808	13
1835	1848	13
1873	1886	13
1851	1864	13
1997	2010	13
1821	1834	13
1800	1813	13
1923	1936	13
1710	1723	13
1930	1943	13
1982	1995	13
1930	1943	13
1873	1886	13
1980	1993	13
1832	1845	13
1896	1909	13
1873	1886	13
1762	1775	13
1765	1778	13
1787	1800	13
1972	1985	13
1975	1988	13
1972	1985	13
1992	2005	13
1964	1977	13
1988	2001	13
1973	1986	13
2002	2015	13
1674	1687	13
1894	1907	13
1994	2007	13
1712	1725	13
1818	1831	13
1876	1889	13
1888	1901	13
1926	1939	13
1757	1770	13
1856	1869	13
1886	1899	13
1629	1642	13
1885	1898	13
1786	1799	13
1723	1736	13
1793	1806	13
1977	1990	13
1974	1987	13
1913	1926	13
1812	1825	13
1748	1761	13
1807	1820	13
1992	2005	13
1895	1908	13
1969	1982	13
1878	1891	13
1773	1786	13
1896	1909	13
1949	1962	13
1872	1885	13
1648	1661	13
1770	1783	13
1829	1842	13
1996	2009	13
1867	1880	13
1947	1960	13
1843	1856	13
1993	2006	13
1911	1924	13
1882	1895	13
1903	1916	13
1929	1942	13
1990	2003	13
1859	1872	13
1670	1683	13
1643	1656	13
1711	1724	13
1866	1879	13
1928	1941	13
1879	1892	13
1835	1848	13
1957	1970	13
1883	1896	13
1897	1910	13
1929	1942	13
1909	1922	13
1676	1689	13
1826	1839	13
1850	1863	13
1803	1816	13
1906	1919	13
1627	1640	13
1926	1939	13
1963	1976	13
1898	1911	13
1911	1924	13
1885	1898	13
1823	1836	13
1914	1927	13
1940	1953	13
1890	1903	13
1926	1939	13
1974	1987	13
1872	1885	13
1905	1918	13
1919	1932	13
1975	1988	13
1858	1871	13
1862	1875	13
1861	1874	13
1018	1031	13
1918	1931	13
1962	1975	13
1967	1980	13
1929	1942	13
1886	1899	13
1996	2009	13
1810	1823	13
1788	1801	13
1962	1975	13
1709	1722	13
1982	1995	13
1975	1988	13
1916	1929	13
1777	1790	13
1988	2001	13
1856	1869	13
1807	1820	13
1965	1978	13
1873	1886	13
1801	1814	13
1883	1896	13
1986	1999	13
1792	1805	13
1970	1983	13
1855	1868	13
1820	1833	13
1954	1967	13
1980	1993	13
1940	1953	13
1937	1950	13
1866	1879	13
1831	1844	13
1699	1712	13
1819	1832	13
1842	1855	13
1887	1900	13
1907	1920	13
1960	1973	13
1402	1415	13
1847	1860	13
1858	1871	13
1624	1637	13
1634	1647	13
1979	1992	13
1987	2000	13
1807	1820	13
1769	1782	13
1947	1960	13
1875	1888	13
1901	1914	13
1859	1872	13
1910	1923	13
1924	1937	13
1805	1818	13
1872	1885	13
1684	1697	13
1892	1905	13
1857	1870	13
1901	1914	13
1852	1865	13
1878	1891	13
1912	1925	13
1922	1935	13
1955	1968	13
1883	1896	13
1971	1984	13
1755	1768	13
1789	1802	13
1789	1802	13
1856	1869	13
1991	2004	13
1608	1621	13
1988	2001	13
1888	1901	13
1870	1883	13
1892	1905	13
1805	1818	13
1804	1817	13
1854	1867	13
1962	1975	13
1999	2012	13
1812	1825	13
1810	1823	13
1879	1892	13
1930	1943	13
1851	1864	13
1810	1823	13
1756	1769	13
1933	1946	13
1951	1964	13
1861	1874	13
1899	1912	13
1824	1837	13
1762	1775	13
1814	1827	13
1936	1949	13
1854	1867	13
1944	1957	13
1933	1946	13
1884	1897	13
1882	1895	13
1988	2001	13
1939	1952	13
1618	1631	13
1995	2008	13
1993	2006	13
1973	1986	13
1831	1844	13
1981	1994	13
1876	1889	13
1990	2003	13
1795	1808	13
1892	1905	13
1822	1835	13
1922	1935	13
1835	1848	13
1903	1916	13
1775	1788	13
1968	1981	13
1933	1946	13
1893	1906	13
1800	1813	13
1748	1761	13
1940	1953	13
1794	1807	13
1897	1910	13
1880	1893	13
1833	1846	13
1833	1846	13
1767	1780	13
1891	1904	13
1805	1818	13
1886	1899	13
1166	1179	13
1973	1986	13
1988	2001	13
1857	1870	13
1945	1958	13
1937	1950	13
1814	1827	13
1737	1750	13
1855	1868	13
1957	1970	13
1671	1684	13
1936	1949	13
1751	1764	13
1978	1991	13
1912	1925	13
1872	1885	13
1837	1850	13
1988	2001	13
1866	1879	13
1982	1995	13
1841	1854	13
1710	1723	13
1941	1954	13
1847	1860	13
1716	1729	13
1980	1993	13
1861	1874	13
1995	2008	13
1656	1669	13
1811	1824	13
1850	1863	13
1775	1788	13
1786	1799	13
1960	1973	13
1963	1976	13
1812	1825	13
1746	1759	13
1828	1841	13
1875	1888	13
1829	1842	13
1772	1785	13
1977	1990	13
1905	1918	13
1907	1920	13
1718	1731	13
1991	2004	13
1946	1959	13
1953	1966	13
1851	1864	13
1976	1989	13
1847	1860	13
1969	1982	13
1795	1808	13
1795	1808	13
1971	1984	13
1702	1715	13
1959	1972	13
1805	1818	13
1986	1999	13
1899	1912	13
1811	1824	13
1698	1711	13
1935	1948	13
1849	1862	13
1871	1884	13
1756	1769	13
1936	1949	13
1986	1999	13
1559	1572	13
1881	1894	13
1851	1864	13
1872	1885	13
1930	1943	13
1937	1950	13
1807	1820	13
1152	1165	13
1805	1818	13
1727	1740	13
1237	1250	13
1955	1968	13
1827	1840	13
1873	1886	13
1658	1671	13
1884	1897	13
1906	1919	13
1307	1320	13
1954	1967	13
1997	2010	13
1966	1979	13
1690	1703	13
1802	1815	13
1859	1872	13
1865	1878	13
1810	1823	13
1872	1885	13
1987	2000	13
1848	1861	13
1848	1861	13
1811	1824	13
1788	1801	13
1736	1749	13
1862	1875	13
1998	2011	13
1892	1905	13
1833	1846	13
1771	1784	13
1956	1969	13
1761	1774	13
1966	1979	13
1973	1986	13
1987	2000	13
1847	1860	13
1832	1845	13
1701	1714	13
1701	1714	13
1997	2010	13
1406	1419	13
1605	1618	13
1937	1950	13
1767	1780	13
1765	1778	13
1979	1992	13
1614	1627	13
1692	1705	13
1649	1662	13
1857	1870	13
1913	1926	13
1782	1795	13
1749	1762	13
1495	1508	13
1818	1831	13
1818	1831	13
2001	2014	13
1682	1695	13
1888	1901	13
1828	1841	13
1845	1858	13
1917	1930	13
1821	1834	13
835	848	13
1995	2008	13
1916	1929	13
1839	1852	13
1742	1755	13
1120	1133	13
1755	1768	13
1940	1953	13
1979	1992	13
1941	1954	13
1946	1959	13
1967	1980	13
1540	1553	13
1959	1972	13
1957	1970	13
1668	1681	13
1954	1967	13
1947	1960	13
1815	1828	13
1224	1237	13
1741	1754	13
1970	1983	13
1956	1969	13
1982	1995	13
1830	1843	13
1881	1894	13
1816	1829	13
1739	1752	13
1978	1991	13
1754	1767	13
1933	1946	13
1963	1976	13
1949	1962	13
1851	1864	13
1939	1952	13
1940	1953	13
1991	2004	13
1815	1828	13
1910	1923	13
1910	1923	13
1913	1926	13
1635	1648	13
1952	1965	13
1833	1846	13
1785	1798	13
1843	1856	13
1779	1792	13
1916	1929	13
1905	1918	13
1980	1993	13
1804	1817	13
1906	1919	13
1987	2000	13
1655	1668	13
1655	1668	13
1763	1776	13
1872	1885	13
1949	1962	13
1980	1993	13
1960	1973	13
1846	1859	13
1734	1747	13
1729	1742	13
1857	1870	13
1991	2004	13
-1635	-1622	13
1784	1797	13
1872	1885	13
1904	1917	13
1726	1739	13
1838	1851	13
1902	1915	13
1840	1853	13
1836	1849	13
1857	1870	13
1896	1909	13
1668	1681	13
1872	1885	13
1940	1953	13
1722	1735	13
1809	1822	13
1875	1888	13
1784	1797	13
1873	1886	13
1862	1875	13
1980	1993	13
1772	1785	13
1885	1898	13
1931	1944	13
1032	1045	13
1993	2006	13
1881	1894	13
1929	1942	13
1703	1716	13
2000	2013	13
1324	1337	13
1890	1903	13
1890	1903	13
1783	1796	13
1959	1972	13
1950	1963	13
1985	1998	13
1866	1879	13
1777	1790	13
1789	1802	13
1939	1952	13
1900	1913	13
1726	1739	13
1726	1739	13
1769	1782	13
1982	1995	13
1982	1995	13
1953	1966	13
1974	1987	13
1682	1695	13
1952	1965	13
1833	1846	13
1818	1831	13
1930	1943	13
1888	1901	13
1937	1950	13
1964	1977	13
1882	1895	13
1997	2010	13
1860	1873	13
1994	2007	13
1932	1945	13
1883	1896	13
1825	1838	13
1850	1863	13
1964	1977	13
1966	1979	13
1863	1876	13
1925	1938	13
1858	1871	13
1882	1895	13
1884	1897	13
1670	1683	13
1963	1976	13
1970	1983	13
1843	1856	13
1953	1966	13
1684	1697	13
1966	1979	13
1912	1925	13
1832	1845	13
1942	1955	13
1791	1804	13
1796	1809	13
1998	2011	13
1914	1927	13
1848	1861	13
1834	1847	13
1533	1546	13
1990	2003	13
1909	1922	13
1939	1952	13
1837	1850	13
1872	1885	13
1864	1877	13
1859	1872	13
1859	1872	13
1941	1954	13
1908	1921	13
1861	1874	13
1781	1794	13
1814	1827	13
1803	1816	13
1947	1960	13
1900	1913	13
1888	1901	13
1797	1810	13
1817	1830	13
1982	1995	13
1894	1907	13
1727	1740	13
1795	1808	13
2002	2015	13
1885	1898	13
1849	1862	13
1059	1072	13
1936	1949	13
1867	1880	13
1870	1883	13
1772	1785	13
1835	1848	13
1862	1875	13
1656	1669	13
1836	1849	13
1850	1863	13
1662	1675	13
1806	1819	13
1813	1826	13
1760	1773	13
1707	1720	13
1847	1860	13
1776	1789	13
1661	1674	13
1853	1866	13
1826	1839	13
1850	1863	13
1969	1982	13
1921	1934	13
1975	1988	13
1861	1874	13
1915	1928	13
1762	1775	13
1826	1839	13
1783	1796	13
1923	1936	13
1818	1831	13
1924	1937	13
1663	1676	13
1950	1963	13
1988	2001	13
1885	1898	13
1863	1876	13
1607	1620	13
1943	1956	13
1737	1750	13
1877	1890	13
1877	1890	13
1861	1874	13
1855	1868	13
1949	1962	13
1924	1937	13
1840	1853	13
1885	1898	13
1977	1990	13
1820	1833	13
1954	1967	13
1833	1846	13
1973	1986	13
1927	1940	13
1800	1813	13
1873	1886	13
1944	1957	13
1754	1767	13
1760	1773	13
1894	1907	13
1902	1915	13
1655	1668	13
1901	1914	13
1913	1926	13
1901	1914	13
1922	1935	13
1856	1869	13
1906	1919	13
1961	1974	13
1815	1828	13
1867	1880	13
1936	1949	13
1832	1845	13
1758	1771	13
1761	1774	13
1790	1803	13
1790	1803	13
1563	1576	13
1874	1887	13
1774	1787	13
1802	1815	13
1753	1766	13
1988	2001	13
1995	2008	13
1833	1846	13
1863	1876	13
1880	1893	13
1978	1991	13
1892	1905	13
1404	1417	13
1850	1863	13
1893	1906	13
1938	1951	13
1991	2004	13
1970	1983	13
1816	1829	13
1623	1636	13
1998	2011	13
1691	1704	13
1816	1829	13
1957	1970	13
1850	1863	13
1846	1859	13
1897	1910	13
1949	1962	13
1970	1983	13
1988	2001	13
1914	1927	13
1962	1975	13
1872	1885	13
1997	2010	13
1899	1912	13
1852	1865	13
1317	1330	13
1984	1997	13
1719	1732	13
1989	2002	13
1800	1813	13
1872	1885	13
1862	1875	13
1866	1879	13
1889	1902	13
1096	1109	13
1934	1947	13
1858	1871	13
1854	1867	13
1989	2002	13
1804	1817	13
1866	1879	13
1719	1732	13
1845	1858	13
1950	1963	13
1904	1917	13
1849	1862	13
1867	1880	13
1895	1908	13
1868	1881	13
1807	1820	13
1920	1933	13
1873	1886	13
1952	1965	13
1904	1917	13
1936	1949	13
1968	1981	13
1879	1892	13
1904	1917	13
1946	1959	13
1822	1835	13
1924	1937	13
1913	1926	13
1821	1834	13
1821	1834	13
1836	1849	13
1964	1977	13
1854	1867	13
1883	1896	13
1993	2006	13
1871	1884	13
1848	1861	13
1819	1832	13
1831	1844	13
1706	1719	13
1987	2000	13
1918	1931	13
1775	1788	13
1865	1878	13
1813	1826	13
1733	1746	13
1664	1677	13
1965	1978	13
1968	1981	13
1987	2000	13
1828	1841	13
1913	1926	13
1644	1657	13
1851	1864	13
1987	2000	13
1882	1895	13
1988	2001	13
1863	1876	13
1888	1901	13
1945	1958	13
1580	1593	13
1995	2008	13
1940	1953	13
1767	1780	13
1735	1748	13
1926	1939	13
1979	1992	13
1915	1928	13
1995	2008	13
1839	1852	13
1822	1835	13
1912	1925	13
1995	2008	13
1893	1906	13
1907	1920	13
1924	1937	13
1817	1830	13
1958	1971	13
1849	1862	13
1708	1721	13
1904	1917	13
1973	1986	13
1725	1738	13
1887	1900	13
1817	1830	13
1934	1947	13
1931	1944	13
1790	1803	13
1795	1808	13
1883	1896	13
1883	1896	13
1887	1900	13
1862	1875	13
1587	1600	13
1890	1903	13
1620	1633	13
1988	2001	13
1855	1868	13
1855	1868	13
1727	1740	13
1823	1836	13
1751	1764	13
1933	1946	13
1920	1933	13
1814	1827	13
1973	1986	13
1896	1909	13
1860	1873	13
1990	2003	13
1958	1971	13
1897	1910	13
1661	1674	13
1941	1954	13
1872	1885	13
1862	1875	13
1682	1695	13
1861	1874	13
1734	1747	13
1793	1806	13
1826	1839	13
1808	1821	13
1856	1869	13
1955	1968	13
1772	1785	13
1801	1814	13
1872	1885	13
1808	1821	13
1862	1875	13
1986	1999	13
1986	1999	13
1835	1848	13
1995	2008	13
1954	1967	13
1816	1829	13
1816	1829	13
1854	1867	13
1923	1936	13
1497	1510	13
1929	1942	13
1887	1900	13
1928	1941	13
1677	1690	13
1844	1857	13
1844	1857	13
1975	1988	13
1927	1940	13
1848	1861	13
1848	1861	13
1929	1942	13
1926	1939	13
1839	1852	13
1990	2003	13
1883	1896	13
1882	1895	13
1704	1717	13
1768	1781	13
1984	1997	13
1879	1892	13
1690	1703	13
1822	1835	13
1758	1771	13
1887	1900	13
1889	1902	13
1937	1950	13
1826	1839	13
1751	1764	13
1817	1830	13
1772	1785	13
1686	1699	13
1947	1960	13
1814	1827	13
1881	1894	13
1914	1927	13
1840	1853	13
1902	1915	13
1995	2008	13
1756	1769	13
1740	1753	13
1765	1778	13
1910	1923	13
1813	1826	13
1989	2002	13
1839	1852	13
1875	1888	13
1966	1979	13
1872	1885	13
1890	1903	13
1880	1893	13
1905	1918	13
1992	2005	13
1979	1992	13
1957	1970	13
1774	1787	13
1953	1966	13
1885	1898	13
2001	2014	13
1875	1888	13
1929	1942	13
1984	1997	13
1867	1880	13
1976	1989	13
1883	1896	13
1989	2002	13
1969	1982	13
1852	1865	13
1877	1890	13
1868	1881	13
1752	1765	13
1843	1856	13
1678	1691	13
1724	1737	13
1965	1978	13
1747	1760	13
1970	1983	13
1778	1791	13
1769	1782	13
1935	1948	13
1791	1804	13
1895	1908	13
1866	1879	13
1986	1999	13
1777	1790	13
1777	1790	13
1969	1982	13
1972	1985	13
-336	-323	13
1948	1961	13
1898	1911	13
1864	1877	13
1995	2008	13
1799	1812	13
1930	1943	13
1727	1740	13
1814	1827	13
1945	1958	13
1957	1970	13
1988	2001	13
1820	1833	13
1836	1849	13
1818	1831	13
1818	1831	13
1813	1826	13
1623	1636	13
1992	2005	13
1897	1910	13
1901	1914	13
1901	1914	13
1875	1888	13
1823	1836	13
2001	2014	13
1827	1840	13
1932	1945	13
1974	1987	13
1927	1940	13
1917	1930	13
1761	1774	13
1869	1882	13
1966	1979	13
1746	1759	13
1772	1785	13
1881	1894	13
1873	1886	13
1748	1761	13
1835	1848	13
1963	1976	13
1819	1832	13
1972	1985	13
1624	1637	13
1890	1903	13
1886	1899	13
1880	1893	13
1880	1893	13
1982	1995	13
1841	1854	13
1907	1920	13
1940	1953	13
1882	1895	13
1858	1871	13
1915	1928	13
1906	1919	13
1916	1929	13
1715	1728	13
1781	1794	13
1862	1875	13
1972	1985	13
1882	1895	13
1835	1848	13
1885	1898	13
1917	1930	13
1877	1890	13
1860	1873	13
1835	1848	13
1893	1906	13
1698	1711	13
1826	1839	13
1928	1941	13
1487	1500	13
1926	1939	13
1790	1803	13
1940	1953	13
1972	1985	13
1823	1836	13
1846	1859	13
996	1009	13
1951	1964	13
1877	1890	13
1900	1913	13
1982	1995	13
1979	1992	13
1864	1877	13
1844	1857	13
1705	1718	13
1984	1997	13
1934	1947	13
1926	1939	13
1945	1958	13
1863	1876	13
1954	1967	13
1818	1831	13
1915	1928	13
1684	1697	13
1831	1844	13
1590	1603	13
1814	1827	13
1881	1894	13
1933	1946	13
1955	1968	13
506	519	13
1909	1922	13
1843	1856	13
1540	1553	13
1958	1971	13
1684	1697	13
1684	1697	13
1797	1810	13
1956	1969	13
1982	1995	13
1964	1977	13
1967	1980	13
1622	1635	13
1831	1844	13
1871	1884	13
1983	1996	13
1972	1985	13
1716	1729	13
1753	1766	13
1992	2005	13
1763	1776	13
1763	1776	13
1918	1931	13
1836	1849	13
1836	1849	13
1904	1917	13
1963	1976	13
1817	1830	13
1859	1872	13
1788	1801	13
1704	1717	13
1988	2001	13
1824	1837	13
1750	1763	13
1732	1745	13
1905	1918	13
1924	1937	13
1860	1873	13
1850	1863	13
1850	1863	13
1841	1854	13
1613	1626	13
1155	1168	13
954	967	13
1820	1833	13
1737	1750	13
1929	1942	13
1853	1866	13
1922	1935	13
1825	1838	13
1901	1914	13
1691	1704	13
1902	1915	13
1827	1840	13
1782	1795	13
1930	1943	13
1839	1852	13
1896	1909	13
1879	1892	13
1780	1793	13
1801	1814	13
1765	1778	13
1904	1917	13
1965	1978	13
1804	1817	13
1235	1248	13
1926	1939	13
1926	1939	13
1899	1912	13
1801	1814	13
1843	1856	13
1792	1805	13
1912	1925	13
1943	1956	13
1899	1912	13
1859	1872	13
1727	1740	13
1870	1883	13
1931	1944	13
1944	1957	13
1899	1912	13
1856	1869	13
1621	1634	13
1791	1804	13
1866	1879	13
1879	1892	13
1885	1898	13
1768	1781	13
1887	1900	13
1934	1947	13
1900	1913	13
1866	1879	13
1913	1926	13
1946	1959	13
1921	1934	13
1820	1833	13
1972	1985	13
1438	1451	13
1497	1510	13
1994	2007	13
1992	2005	13
1873	1886	13
1659	1672	13
1931	1944	13
1989	2002	13
1792	1805	13
1970	1983	13
1945	1958	13
1818	1831	13
1936	1949	13
1884	1897	13
1695	1708	13
1918	1931	13
1710	1723	13
1908	1921	13
1513	1526	13
1691	1704	13
1694	1707	13
1810	1823	13
1916	1929	13
1869	1882	13
1791	1804	13
1957	1970	13
1863	1876	13
1704	1717	13
1825	1838	13
1854	1867	13
1759	1772	13
1670	1683	13
1963	1976	13
1967	1980	13
1960	1973	13
1869	1882	13
1869	1882	13
1827	1840	13
1878	1891	13
1954	1967	13
1867	1880	13
1886	1899	13
1972	1985	13
1881	1894	13
1861	1874	13
1821	1834	13
1859	1872	13
1920	1933	13
1820	1833	13
1941	1954	13
1816	1829	13
473	486	13
1987	2000	13
1925	1938	13
1943	1956	13
1840	1853	13
1915	1928	13
1854	1867	13
1914	1927	13
1937	1950	13
1875	1888	13
1747	1760	13
1748	1761	13
1940	1953	13
1827	1840	13
1853	1866	13
1965	1978	13
1961	1974	13
1852	1865	13
1904	1917	13
1918	1931	13
1951	1964	13
1787	1800	13
1921	1934	13
1905	1918	13
1925	1938	13
1925	1938	13
1939	1952	13
1816	1829	13
1816	1829	13
1917	1930	13
1985	1998	13
1885	1898	13
1832	1845	13
1966	1979	13
1903	1916	13
1743	1756	13
1699	1712	13
1953	1966	13
1815	1828	13
1921	1934	13
1903	1916	13
1647	1660	13
1866	1879	13
1856	1869	13
1841	1854	13
1790	1803	13
1760	1773	13
1926	1939	13
1942	1955	13
1843	1856	13
1709	1722	13
1882	1895	13
1953	1966	13
1968	1981	13
1912	1925	13
1891	1904	13
1987	2000	13
1921	1934	13
1949	1962	13
1867	1880	13
1809	1822	13
1764	1777	13
1993	2006	13
1927	1940	13
1898	1911	13
1829	1842	13
1906	1919	13
1936	1949	13
1936	1949	13
1723	1736	13
1976	1989	13
1912	1925	13
1899	1912	13
1688	1701	13
1836	1849	13
1889	1902	13
1894	1907	13
1984	1997	13
1986	1999	13
1831	1844	13
1930	1943	13
1897	1910	13
1819	1832	13
1891	1904	13
1998	2011	13
1980	1993	13
1900	1913	13
1882	1895	13
1597	1610	13
1888	1901	13
1876	1889	13
1789	1802	13
1974	1987	13
1694	1707	13
1971	1984	13
1641	1654	13
1680	1693	13
1809	1822	13
1905	1918	13
1756	1769	13
1796	1809	13
1957	1970	13
1891	1904	13
1917	1930	13
1973	1986	13
1966	1979	13
1890	1903	13
1947	1960	13
1977	1990	13
1795	1808	13
1942	1955	13
1827	1840	13
1989	2002	13
1919	1932	13
1919	1932	13
1993	2006	13
1878	1891	13
1966	1979	13
1937	1950	13
1875	1888	13
1720	1733	13
1729	1742	13
1922	1935	13
1680	1693	13
1869	1882	13
1823	1836	13
1915	1928	13
1792	1805	13
1851	1864	13
1964	1977	13
1767	1780	13
1932	1945	13
1910	1923	13
1873	1886	13
1665	1678	13
1997	2010	13
1941	1954	13
1934	1947	13
1810	1823	13
1887	1900	13
1979	1992	13
1934	1947	13
1935	1948	13
1918	1931	13
1914	1927	13
1914	1927	13
1757	1770	13
1754	1767	13
1720	1733	13
1943	1956	13
1959	1972	13
1927	1940	13
1832	1845	13
1959	1972	13
1867	1880	13
1854	1867	13
1787	1800	13
1844	1857	13
1863	1876	13
1929	1942	13
1752	1765	13
1820	1833	13
1877	1890	13
1612	1625	13
1979	1992	13
1823	1836	13
1730	1743	13
1736	1749	13
1840	1853	13
1840	1853	13
1907	1920	13
1979	1992	13
1786	1799	13
1552	1565	13
1874	1887	13
1881	1894	13
1776	1789	13
1955	1968	13
1822	1835	13
1964	1977	13
1690	1703	13
1879	1892	13
1879	1892	13
1871	1884	13
1850	1863	13
1932	1945	13
1910	1923	13
1942	1955	13
1975	1988	13
1841	1854	13
1932	1945	13
1691	1704	13
1691	1704	13
1796	1809	13
1860	1873	13
1846	1859	13
1986	1999	13
1780	1793	13
1827	1840	13
1902	1915	13
1872	1885	13
1845	1858	13
1927	1940	13
1567	1580	13
1922	1935	13
1991	2004	13
1802	1815	13
1939	1952	13
1984	1997	13
1847	1860	13
106	119	13
1872	1885	13
1961	1974	13
1921	1934	13
1817	1830	13
1941	1954	13
1885	1898	13
1968	1981	13
1969	1982	13
1980	1993	13
1929	1942	13
1947	1960	13
1726	1739	13
1730	1743	13
1860	1873	13
1805	1818	13
1788	1801	13
1744	1757	13
1972	1985	13
1845	1858	13
1881	1894	13
1924	1937	13
1784	1797	13
1837	1850	13
1734	1747	13
1869	1882	13
1887	1900	13
1952	1965	13
1873	1886	13
1811	1824	13
1888	1901	13
1777	1790	13
1859	1872	13
1920	1933	13
1993	2006	13
1883	1896	13
1819	1832	13
1836	1849	13
1794	1807	13
1877	1890	13
1923	1936	13
1874	1887	13
1954	1967	13
1960	1973	13
1945	1958	13
1993	2006	13
1860	1873	13
1855	1868	13
1848	1861	13
1936	1949	13
1867	1880	13
1757	1770	13
1999	2012	13
1629	1642	13
1819	1832	13
1904	1917	13
1901	1914	13
1987	2000	13
1826	1839	13
1843	1856	13
1669	1682	13
1877	1890	13
1814	1827	13
1891	1904	13
1929	1942	13
1857	1870	13
1567	1580	13
1903	1916	13
1968	1981	13
1967	1980	13
1747	1760	13
1729	1742	13
1710	1723	13
1817	1830	13
1935	1948	13
1950	1963	13
1858	1871	13
1729	1742	13
1681	1694	13
1915	1928	13
1975	1988	13
1883	1896	13
1815	1828	13
1848	1861	13
1981	1994	13
1853	1866	13
1477	1490	13
1934	1947	13
1901	1914	13
1868	1881	13
1947	1960	13
1588	1601	13
1588	1601	13
1827	1840	13
1959	1972	13
1873	1886	13
1922	1935	13
1880	1893	13
1883	1896	13
1808	1821	13
1858	1871	13
1859	1872	13
33	46	13
1958	1971	13
1992	2005	13
1990	2003	13
1954	1967	13
1750	1763	13
1948	1961	13
1935	1948	13
1941	1954	13
1800	1813	13
1966	1979	13
1984	1997	13
1836	1849	13
1755	1768	13
1860	1873	13
1945	1958	13
1969	1982	13
1888	1901	13
1776	1789	13
1833	1846	13
1609	1622	13
1946	1959	13
1995	2008	13
1821	1834	13
1907	1920	13
1944	1957	13
1950	1963	13
1746	1759	13
1832	1845	13
1985	1998	13
1810	1823	13
1880	1893	13
1905	1918	13
1761	1774	13
1777	1790	13
1903	1916	13
1992	2005	13
1885	1898	13
1869	1882	13
1834	1847	13
1884	1897	13
1999	2012	13
1930	1943	13
1739	1752	13
1848	1861	13
1796	1809	13
2001	2014	13
1844	1857	13
1937	1950	13
1889	1902	13
1681	1694	13
1865	1878	13
1981	1994	13
1816	1829	13
1891	1904	13
1983	1996	13
1676	1689	13
1794	1807	13
1919	1932	13
1976	1989	13
1768	1781	13
1969	1982	13
1993	2006	13
1891	1904	13
1805	1818	13
1947	1960	13
1721	1734	13
1947	1960	13
1778	1791	13
1788	1801	13
1930	1943	13
1937	1950	13
1971	1984	13
1986	1999	13
1753	1766	13
1991	2004	13
1450	1463	13
1840	1853	13
1780	1793	13
1780	1793	13
1680	1693	13
1725	1738	13
1824	1837	13
1917	1930	13
1761	1774	13
1971	1984	13
1853	1866	13
1872	1885	13
1755	1768	13
1921	1934	13
1842	1855	13
1799	1812	13
1953	1966	13
1985	1998	13
1888	1901	13
1819	1832	13
1801	1814	13
1998	2011	13
1768	1781	13
1980	1993	13
1799	1812	13
1720	1733	13
1932	1945	13
1933	1946	13
1895	1908	13
1968	1981	13
1567	1580	13
1896	1909	13
1973	1986	13
1814	1827	13
1983	1996	13
1978	1991	13
1789	1802	13
1867	1880	13
1814	1827	13
1830	1843	13
1851	1864	13
1674	1687	13
1944	1957	13
1857	1870	13
1892	1905	13
1935	1948	13
1704	1717	13
1749	1762	13
1827	1840	13
1973	1986	13
1784	1797	13
1974	1987	13
1907	1920	13
1841	1854	13
1841	1854	13
1862	1875	13
1837	1850	13
1901	1914	13
1933	1946	13
1925	1938	13
1836	1849	13
1918	1931	13
1823	1836	13
1806	1819	13
1792	1805	13
1805	1818	13
1972	1985	13
1832	1845	13
1901	1914	13
1927	1940	13
1746	1759	13
1746	1759	13
1950	1963	13
1159	1172	13
1944	1957	13
1951	1964	13
1795	1808	13
1785	1798	13
1843	1856	13
1846	1859	13
1858	1871	13
1919	1932	13
1945	1958	13
1877	1890	13
1500	1513	13
1737	1750	13
1863	1876	13
1863	1876	13
1887	1900	13
1823	1836	13
1879	1892	13
1966	1979	13
1870	1883	13
1697	1710	13
1772	1785	13
1928	1941	13
1803	1816	13
1803	1816	13
1848	1861	13
1978	1991	13
1851	1864	13
1984	1997	13
1814	1827	13
1874	1887	13
1889	1902	13
1873	1886	13
1932	1945	13
1972	1985	13
1846	1859	13
1870	1883	13
1908	1921	13
1755	1768	13
1872	1885	13
1826	1839	13
1808	1821	13
1940	1953	13
1835	1848	13
1885	1898	13
1895	1908	13
1880	1893	13
1992	2005	13
1900	1913	13
1754	1767	13
1889	1902	13
1878	1891	13
1862	1875	13
1840	1853	13
1848	1861	13
1922	1935	13
1753	1766	13
1950	1963	13
1978	1991	13
1937	1950	13
1937	1950	13
1824	1837	13
1930	1943	13
1951	1964	13
1902	1915	13
1994	2007	13
1806	1819	13
1801	1814	13
1957	1970	13
1957	1970	13
1782	1795	13
1880	1893	13
1857	1870	13
1707	1720	13
1904	1917	13
1827	1840	13
1935	1948	13
1853	1866	13
1880	1893	13
1939	1952	13
1738	1751	13
1922	1935	13
1717	1730	13
1935	1948	13
1924	1937	13
1939	1952	13
1863	1876	13
1853	1866	13
1907	1920	13
1901	1914	13
1938	1951	13
1768	1781	13
1768	1781	13
1835	1848	13
1916	1929	13
1891	1904	13
1864	1877	13
1961	1974	13
1742	1755	13
1933	1946	13
1935	1948	13
1887	1900	13
1892	1905	13
1851	1864	13
1954	1967	13
1729	1742	13
1691	1704	13
1769	1782	13
1912	1925	13
1745	1758	13
1871	1884	13
1929	1942	13
1811	1824	13
1831	1844	13
1743	1756	13
1941	1954	13
1898	1911	13
1929	1942	13
1890	1903	13
1726	1739	13
1831	1844	13
1987	2000	13
1959	1972	13
1972	1985	13
1877	1890	13
1875	1888	13
1821	1834	13
1867	1880	13
1711	1724	13
1758	1771	13
1975	1988	13
1854	1867	13
1852	1865	13
1876	1889	13
1842	1855	13
1810	1823	13
1835	1848	13
1987	2000	13
1214	1227	13
1941	1954	13
1824	1837	13
1943	1956	13
1940	1953	13
1972	1985	13
1894	1907	13
1847	1860	13
1761	1774	13
1860	1873	13
1904	1917	13
1955	1968	13
1853	1866	13
1971	1984	13
1902	1915	13
1701	1714	13
1890	1903	13
1700	1713	13
1837	1850	13
1936	1949	13
1789	1802	13
1855	1868	13
1869	1882	13
1870	1883	13
1870	1883	13
1913	1926	13
1914	1927	13
1959	1972	13
1963	1976	13
1763	1776	13
1939	1952	13
1756	1769	13
1958	1971	13
1834	1847	13
1850	1863	13
1833	1846	13
1978	1991	13
1850	1863	13
1044	1057	13
1852	1865	13
1825	1838	13
1911	1924	13
1787	1800	13
1729	1742	13
1987	2000	13
1899	1912	13
1868	1881	13
1897	1910	13
1856	1869	13
1994	2007	13
1829	1842	13
1656	1669	13
1956	1969	13
1983	1996	13
1768	1781	13
1898	1911	13
1970	1983	13
1795	1808	13
1739	1752	13
1909	1922	13
1965	1978	13
1835	1848	13
1951	1964	13
1941	1954	13
1907	1920	13
1763	1776	13
1301	1314	13
1898	1911	13
1795	1808	13
1983	1996	13
1964	1977	13
1513	1526	13
1594	1607	13
1846	1859	13
1803	1816	13
1947	1960	13
1947	1960	13
1957	1970	13
1821	1834	13
1716	1729	13
1956	1969	13
1733	1746	13
1892	1905	13
1994	2007	13
1995	2008	13
1956	1969	13
1949	1962	13
1866	1879	13
1819	1832	13
1959	1972	13
1822	1835	13
1727	1740	13
1674	1687	13
1959	1972	13
1945	1958	13
1875	1888	13
1827	1840	13
1752	1765	13
1827	1840	13
1931	1944	13
1944	1957	13
1679	1692	13
1879	1892	13
1768	1781	13
1835	1848	13
1835	1848	13
1878	1891	13
1708	1721	13
1784	1797	13
1948	1961	13
1925	1938	13
1806	1819	13
1902	1915	13
1988	2001	13
1929	1942	13
1993	2006	13
1810	1823	13
1759	1772	13
1995	2008	13
1743	1756	13
1891	1904	13
1922	1935	13
1887	1900	13
1960	1973	13
1970	1983	13
1907	1920	13
1971	1984	13
1907	1920	13
1975	1988	13
1937	1950	13
1834	1847	13
1854	1867	13
1995	2008	13
1908	1921	13
1973	1986	13
1909	1922	13
1929	1942	13
1887	1900	13
1750	1763	13
1925	1938	13
1925	1938	13
1683	1696	13
1983	1996	13
1863	1876	13
1962	1975	13
1928	1941	13
1795	1808	13
1204	1217	13
1966	1979	13
1921	1934	13
1829	1842	13
1930	1943	13
1965	1978	13
1760	1773	13
1825	1838	13
1812	1825	13
1923	1936	13
1951	1964	13
1912	1925	13
1852	1865	13
1586	1599	13
1733	1746	13
1967	1980	13
1940	1953	13
1946	1959	13
1615	1628	13
1731	1744	13
1590	1603	13
1867	1880	13
1835	1848	13
1877	1890	13
1930	1943	13
1794	1807	13
1788	1801	13
1843	1856	13
1274	1287	13
1672	1685	13
1992	2005	13
1913	1926	13
1825	1838	13
1928	1941	13
1675	1688	13
1950	1963	13
1750	1763	13
1853	1866	13
1922	1935	13
1833	1846	13
1871	1884	13
1773	1786	13
1981	1994	13
1824	1837	13
1935	1948	13
1994	2007	13
1874	1887	13
1810	1823	13
1630	1643	13
1829	1842	13
1956	1969	13
1734	1747	13
1953	1966	13
1976	1989	13
1962	1975	13
1840	1853	13
1905	1918	13
1957	1970	13
1832	1845	13
1656	1669	13
1870	1883	13
1951	1964	13
1975	1988	13
1886	1899	13
1813	1826	13
1936	1949	13
1910	1923	13
1976	1989	13
1983	1996	13
177	190	13
1771	1784	13
1899	1912	13
1972	1985	13
1735	1748	13
1947	1960	13
1998	2011	13
1932	1945	13
1752	1765	13
1952	1965	13
1859	1872	13
1830	1843	13
1871	1884	13
1859	1872	13
1645	1658	13
1703	1716	13
1752	1765	13
1892	1905	13
1858	1871	13
1886	1899	13
1930	1943	13
1904	1917	13
1803	1816	13
1892	1905	13
1872	1885	13
1854	1867	13
1793	1806	13
1936	1949	13
1827	1840	13
1833	1846	13
1788	1801	13
1903	1916	13
1769	1782	13
1907	1920	13
1712	1725	13
1853	1866	13
1782	1795	13
1883	1896	13
1929	1942	13
1900	1913	13
1724	1737	13
1906	1919	13
1870	1883	13
1956	1969	13
1746	1759	13
1767	1780	13
1908	1921	13
1749	1762	13
1713	1726	13
1794	1807	13
1759	1772	13
1818	1831	13
1730	1743	13
1710	1723	13
1710	1723	13
1676	1689	13
1917	1930	13
1776	1789	13
1938	1951	13
1902	1915	13
1783	1796	13
1906	1919	13
1921	1934	13
1930	1943	13
1837	1850	13
1987	2000	13
1800	1813	13
1921	1934	13
1862	1875	13
1989	2002	13
1864	1877	13
1851	1864	13
1854	1867	13
1993	2006	13
1612	1625	13
1925	1938	13
1942	1955	13
1830	1843	13
1978	1991	13
1896	1909	13
1899	1912	13
1902	1915	13
1981	1994	13
1907	1920	13
1980	1993	13
1980	1993	13
1994	2007	13
1930	1943	13
1982	1995	13
1839	1852	13
1938	1951	13
1755	1768	13
1755	1768	13
1847	1860	13
1889	1902	13
1778	1791	13
1937	1950	13
1981	1994	13
1819	1832	13
1889	1902	13
1819	1832	13
1974	1987	13
1906	1919	13
1785	1798	13
1776	1789	13
1768	1781	13
1797	1810	13
1743	1756	13
1993	2006	13
1872	1885	13
1745	1758	13
1657	1670	13
1967	1980	13
1946	1959	13
1856	1869	13
1935	1948	13
1957	1970	13
1945	1958	13
1981	1994	13
1989	2002	13
1867	1880	13
1851	1864	13
1922	1935	13
1938	1951	13
1836	1849	13
1944	1957	13
1960	1973	13
1895	1908	13
1980	1993	13
1874	1887	13
1935	1948	13
1960	1973	13
1802	1815	13
1996	2009	13
1971	1984	13
1984	1997	13
1722	1735	13
1786	1799	13
1921	1934	13
1887	1900	13
1935	1948	13
1938	1951	13
1886	1899	13
1765	1778	13
1910	1923	13
1975	1988	13
1983	1996	13
1708	1721	13
1898	1911	13
1968	1981	13
1976	1989	13
1967	1980	13
1956	1969	13
1748	1761	13
1949	1962	13
1917	1930	13
1851	1864	13
1902	1915	13
1825	1838	13
1929	1942	13
1940	1953	13
1954	1967	13
1963	1976	13
1925	1938	13
1861	1874	13
1933	1946	13
1676	1689	13
1928	1941	13
1752	1765	13
1867	1880	13
1904	1917	13
1977	1990	13
1825	1838	13
1825	1838	13
1759	1772	13
1070	1083	13
1668	1681	13
1867	1880	13
1884	1897	13
1924	1937	13
1901	1914	13
1817	1830	13
1875	1888	13
1934	1947	13
1868	1881	13
1985	1998	13
1718	1731	13
1941	1954	13
1915	1928	13
1925	1938	13
1872	1885	13
1782	1795	13
1876	1889	13
1702	1715	13
1906	1919	13
1891	1904	13
1855	1868	13
1802	1815	13
1901	1914	13
1827	1840	13
1926	1939	13
1935	1948	13
1845	1858	13
1856	1869	13
1833	1846	13
1730	1743	13
1907	1920	13
1902	1915	13
1902	1915	13
1895	1908	13
1909	1922	13
1918	1931	13
1976	1989	13
1952	1965	13
1703	1716	13
1894	1907	13
1912	1925	13
1981	1994	13
1931	1944	13
1931	1944	13
1975	1988	13
1743	1756	13
1741	1754	13
1851	1864	13
1966	1979	13
1893	1906	13
1825	1838	13
1931	1944	13
1966	1979	13
1904	1917	13
1895	1908	13
1887	1900	13
1589	1602	13
1864	1877	13
1791	1804	13
1889	1902	13
1746	1759	13
1916	1929	13
1824	1837	13
1847	1860	13
1678	1691	13
1949	1962	13
1888	1901	13
1967	1980	13
1861	1874	13
1813	1826	13
1878	1891	13
1906	1919	13
1717	1730	13
2000	2013	13
1908	1921	13
1843	1856	13
1860	1873	13
1978	1991	13
1652	1665	13
1748	1761	13
1852	1865	13
1713	1726	13
1933	1946	13
1982	1995	13
1857	1870	13
1935	1948	13
1939	1952	13
1606	1619	13
1762	1775	13
1756	1769	13
1946	1959	13
1826	1839	13
1915	1928	13
2000	2013	13
1888	1901	13
1980	1993	13
1801	1814	13
1940	1953	13
1927	1940	13
1943	1956	13
1810	1823	13
1960	1973	13
1876	1889	13
1967	1980	13
1929	1942	13
1953	1966	13
1949	1962	13
1815	1828	13
1815	1828	13
1928	1941	13
1807	1820	13
1896	1909	13
1997	2010	13
1972	1985	13
1865	1878	13
1816	1829	13
1928	1941	13
1928	1941	13
1979	1992	13
1896	1909	13
1953	1966	13
1904	1917	13
1905	1918	13
1922	1935	13
1939	1952	13
1904	1917	13
1922	1935	13
1857	1870	13
1913	1926	13
1820	1833	13
1927	1940	13
1980	1993	13
1806	1819	13
1909	1922	13
1956	1969	13
1967	1980	13
1984	1997	13
1858	1871	13
1592	1605	13
1952	1965	13
1836	1849	13
1952	1965	13
1700	1713	13
1963	1976	13
1985	1998	13
1997	2010	13
1798	1811	13
1810	1823	13
1811	1824	13
1849	1862	13
1939	1952	13
1811	1824	13
1985	1998	13
1830	1843	13
1712	1725	13
1786	1799	13
1868	1881	13
1927	1940	13
1927	1940	13
1886	1899	13
1891	1904	13
1955	1968	13
1854	1867	13
1971	1984	13
1734	1747	13
1938	1951	13
1811	1824	13
1671	1684	13
1959	1972	13
1640	1653	13
1993	2006	13
1965	1978	13
1688	1701	13
1949	1962	13
1722	1735	13
1932	1945	13
1596	1609	13
1995	2008	13
1857	1870	13
1921	1934	13
1901	1914	13
1881	1894	13
1825	1838	13
1825	1838	13
1945	1958	13
1888	1901	13
1753	1766	13
1817	1830	13
1868	1881	13
1783	1796	13
1991	2004	13
1952	1965	13
1850	1863	13
1916	1929	13
1972	1985	13
1899	1912	13
1727	1740	13
1860	1873	13
1905	1918	13
1846	1859	13
1994	2007	13
1844	1857	13
1771	1784	13
1898	1911	13
1828	1841	13
1883	1896	13
1640	1653	13
1842	1855	13
1838	1851	13
1930	1943	13
1947	1960	13
1787	1800	13
1680	1693	13
1680	1693	13
1958	1971	13
1959	1972	13
1841	1854	13
1956	1969	13
1956	1969	13
1834	1847	13
1902	1915	13
1967	1980	13
1772	1785	13
1704	1717	13
1715	1728	13
1777	1790	13
1891	1904	13
1892	1905	13
1892	1905	13
1907	1920	13
1047	1060	13
1882	1895	13
1980	1993	13
1910	1923	13
1979	1992	13
1972	1985	13
1892	1905	13
1764	1777	13
1889	1902	13
1900	1913	13
1941	1954	13
1770	1783	13
1801	1814	13
1591	1604	13
1835	1848	13
1697	1710	13
1908	1921	13
1843	1856	13
1900	1913	13
1889	1902	13
1987	2000	13
1778	1791	13
1912	1925	13
1835	1848	13
1913	1926	13
1691	1704	13
1691	1704	13
1759	1772	13
1813	1826	13
1847	1860	13
1859	1872	13
1833	1846	13
1936	1949	13
1717	1730	13
1859	1872	13
1647	1660	13
1858	1871	13
1940	1953	13
1948	1961	13
1994	2007	13
1827	1840	13
1945	1958	13
1679	1692	13
1962	1975	13
1962	1975	13
1893	1906	13
1863	1876	13
1910	1923	13
1989	2002	13
1774	1787	13
1870	1883	13
1852	1865	13
1787	1800	13
1880	1893	13
1813	1826	13
1947	1960	13
1879	1892	13
1964	1977	13
1760	1773	13
1764	1777	13
1880	1893	13
1990	2003	13
1855	1868	13
1954	1967	13
1799	1812	13
1868	1881	13
1908	1921	13
1936	1949	13
1979	1992	13
1961	1974	13
1776	1789	13
1776	1789	13
1964	1977	13
1998	2011	13
1877	1890	13
1950	1963	13
1850	1863	13
1902	1915	13
1825	1838	13
1748	1761	13
1933	1946	13
1870	1883	13
1712	1725	13
1932	1945	13
1912	1925	13
1948	1961	13
1826	1839	13
1788	1801	13
1873	1886	13
1963	1976	13
1934	1947	13
1798	1811	13
1911	1924	13
1779	1792	13
1931	1944	13
1880	1893	13
1725	1738	13
1849	1862	13
1840	1853	13
1966	1979	13
1763	1776	13
1775	1788	13
1729	1742	13
1894	1907	13
1947	1960	13
1984	1997	13
1988	2001	13
1846	1859	13
1995	2008	13
1815	1828	13
1936	1949	13
1843	1856	13
1998	2011	13
1987	2000	13
1930	1943	13
1850	1863	13
1971	1984	13
1725	1738	13
1783	1796	13
1833	1846	13
1696	1709	13
1906	1919	13
1975	1988	13
1929	1942	13
1841	1854	13
1869	1882	13
1706	1719	13
1992	2005	13
1911	1924	13
1884	1897	13
1947	1960	13
1877	1890	13
1961	1974	13
1902	1915	13
1839	1852	13
1839	1852	13
1810	1823	13
1851	1864	13
1908	1921	13
1814	1827	13
1976	1989	13
1610	1623	13
1878	1891	13
1783	1796	13
1786	1799	13
1915	1928	13
1867	1880	13
1977	1990	13
1849	1862	13
1909	1922	13
1977	1990	13
1905	1918	13
1915	1928	13
1976	1989	13
1844	1857	13
1858	1871	13
1842	1855	13
1852	1865	13
1856	1869	13
1782	1795	13
1919	1932	13
1816	1829	13
1949	1962	13
1866	1879	13
1528	1541	13
1905	1918	13
1991	2004	13
1898	1911	13
1933	1946	13
1967	1980	13
1841	1854	13
1880	1893	13
1727	1740	13
1840	1853	13
1912	1925	13
1954	1967	13
1840	1853	13
1818	1831	13
1896	1909	13
1880	1893	13
1961	1974	13
1881	1894	13
1987	2000	13
1947	1960	13
1944	1957	13
1934	1947	13
1839	1852	13
1658	1671	13
1788	1801	13
1889	1902	13
1807	1820	13
1808	1821	13
1735	1748	13
1984	1997	13
1758	1771	13
1871	1884	13
1756	1769	13
1700	1713	13
1905	1918	13
1954	1967	13
1998	2011	13
1894	1907	13
1910	1923	13
1884	1897	13
1804	1817	13
1882	1895	13
1955	1968	13
1986	1999	13
1935	1948	13
1873	1886	13
1871	1884	13
1808	1821	13
1772	1785	13
1865	1878	13
1767	1780	13
1999	2012	13
1800	1813	13
1976	1989	13
1990	2003	13
1842	1855	13
1977	1990	13
1939	1952	13
1878	1891	13
1991	2004	13
1943	1956	13
1854	1867	13
1955	1968	13
1750	1763	13
1945	1958	13
1896	1909	13
1988	2001	13
1948	1961	13
1810	1823	13
1879	1892	13
1900	1913	13
1841	1854	13
1732	1745	13
1896	1909	13
1817	1830	13
1803	1816	13
1850	1863	13
1947	1960	13
1971	1984	13
1904	1917	13
1846	1859	13
1997	2010	13
1967	1980	13
1872	1885	13
1861	1874	13
1758	1771	13
1658	1671	13
1880	1893	13
1948	1961	13
1853	1866	13
1874	1887	13
1888	1901	13
835	848	13
1858	1871	13
1882	1895	13
1771	1784	13
1887	1900	13
1849	1862	13
1956	1969	13
1937	1950	13
1818	1831	13
1750	1763	13
1725	1738	13
1900	1913	13
1829	1842	13
1840	1853	13
1839	1852	13
1688	1701	13
1882	1895	13
1900	1913	13
1983	1996	13
1934	1947	13
1883	1896	13
1267	1280	13
1943	1956	13
1884	1897	13
1675	1688	13
1738	1751	13
1720	1733	13
1982	1995	13
1835	1848	13
1893	1906	13
1801	1814	13
1970	1983	13
1838	1851	13
1767	1780	13
1967	1980	13
1890	1903	13
1857	1870	13
1851	1864	13
1815	1828	13
1993	2006	13
1973	1986	13
1890	1903	13
1741	1754	13
1890	1903	13
1788	1801	13
1839	1852	13
1776	1789	13
1843	1856	13
1866	1879	13
1586	1599	13
1844	1857	13
1919	1932	13
1825	1838	13
1786	1799	13
1942	1955	13
1929	1942	13
1947	1960	13
1795	1808	13
1796	1809	13
1782	1795	13
1996	2009	13
1996	2009	13
1873	1886	13
1879	1892	13
1755	1768	13
1893	1906	13
1865	1878	13
1842	1855	13
1805	1818	13
1835	1848	13
1815	1828	13
1727	1740	13
1964	1977	13
1986	1999	13
1931	1944	13
1931	1944	13
1850	1863	13
1951	1964	13
1948	1961	13
1996	2009	13
1947	1960	13
1960	1973	13
1821	1834	13
1970	1983	13
1906	1919	13
1874	1887	13
1821	1834	13
1922	1935	13
1924	1937	13
1811	1824	13
1876	1889	13
1629	1642	13
1869	1882	13
1704	1717	13
1568	1581	13
1897	1910	13
1853	1866	13
1993	2006	13
1740	1753	13
1991	2004	13
1959	1972	13
1803	1816	13
1914	1927	13
1907	1920	13
1759	1772	13
1918	1931	13
1897	1910	13
1837	1850	13
1926	1939	13
1925	1938	13
